# Transcriptomic profiling implicates PAF1 in both active and repressive immune regulatory networks

**DOI:** 10.1101/2022.03.28.485548

**Authors:** Matthew W. Kenaston, Oanh H. Pham, Marine J. Petit, Priya S. Shah

**Affiliations:** Department of Microbiology and Molecular Genetics, University of California, Davis, Davis, California, USA.; Department of Chemical Engineering, University of California, Davis, Davis, California, USA.

**Keywords:** polymerase associated factor 1 complex (PAF1C), innate immunity, network analysis, gene expression, transcriptomics, regulatory motifs

## Abstract

**Background:** Sitting at the interface of gene expression and host-pathogen interaction, polymerase associated factor 1 complex (PAF1C) is a rising player in the innate immune response. The complex localizes to the nucleus and associates with chromatin to modulate RNA polymerase II (RNAPII) elongation of gene transcripts. Performing this function at both proximal and distal regulatory elements, PAF1C interacts with many host factors across such sites, along with several microbial proteins during infection. Therefore, translating the ubiquity of PAF1C into specific impacts on immune gene expression remains especially relevant.

**Results:** Advancing past work, we treat PAF1 knockout cells with a slate of immune stimuli to identify key trends in PAF1-dependent gene expression with broad analytical depth. From our transcriptomic data, we confirm PAF1 is an activator of traditional immune response pathways as well as other cellular pathways correlated with pathogen defense. With this model, we employ computational approaches to refine how PAF1 may contribute to both gene activation and suppression. Specifically focusing on transcriptional motifs, we predict gene regulatory elements strongly associated with PAF1, including those implicated in an immune response. Overall, our results suggest PAF1 is potentially involved in innate immunity at several distinct axes of regulation.

**Conclusions:** By identifying PAF1-dependent gene expression across several pathogenic contexts, we confirm PAF1C to be a key mediator of innate immunity. Combining these transcriptomic profiles with potential regulatory networks corroborates the previously identified functions of PAF1C. With this, we foster new avenues for its study as a regulator of innate immunity, and our results will serve as a basis for targeted study of PAF1C in future validation studies.

## Supplemental Tables for "Transcriptomic profiling implicates PAF1 in both active and repressive immune regulatory networks": S1 Table.xlsx (part 4 of 9)

### Sheet: (A) Stimulus vs Mock (continued)
Reference			poly I:C ncgRNA / Mock ncgRNA					poly dA:dT ncgRNA / Mock ncgRNA					LPS ncgRNA / Mock ncgRNA					TNF ncgRNA / Mock ncgRNA					IFN ncgRNA / Mock ncgRNA
ENSG00000189319	FAM53B	1033.07	0.292918	0.0950711	3.08104	0.00627421	0.0203279	-0.215181	0.247423	-0.869689	0.38447	0.999847	0.141085	0.0623846	2.26153	0.0175889	0.999933	0.123316	0.0632435	1.94985	0.0264396	0.999974	0.00913103	0.059361	0.153822	0.482899	0.999937
ENSG00000189334	S100A14	5.04026	3.84385	2.2544	1.70505	0.0367218	0.0842161	0.679182	1.50362	0.451698	0.651487	0.999847	0.695003	2.94409	0.236067	0.393206	0.999933	0.0222006	2.59575	0.00855266	0.858062	0.999974	0.677043	2.94409	0.229967	0.398853	0.999937
ENSG00000189337	KAZN	35.7042	0.903847	0.567551	1.59254	0.0428339	0.0950122	-0.293057	0.572677	-0.511732	0.608839	0.999847	0.130088	0.328282	0.396271	0.279864	0.999933	0.368563	0.351121	1.04967	0.0933807	0.999974	0.00067743	0.310956	0.00217854	0.926931	0.999937
ENSG00000189339	SLC35E2B	32.4962	0.774016	0.384122	2.01502	0.0242577	0.060584	0.489747	0.557074	0.879142	0.379324	0.999847	0.00725428	0.347126	0.0208981	0.783326	0.999933	0.0283478	0.334085	0.0848522	0.594174	0.999974	0.136924	0.314516	0.435349	0.259464	0.999937
ENSG00000189343	RPS2P46	561.985	0.0976013	0.172095	0.567137	0.203761	0.32208	-0.137246	0.335877	-0.408619	0.682819	0.999847	0.0025074	0.107443	0.023337	0.77191	0.999933	0.0957713	0.104333	0.917937	0.114256	0.999974	0.408736	0.0980396	4.16909	0.00169479	0.999937
ENSG00000189350	TOGARAM2	2.12652	1.62045	1.67467	0.967621	0.105803	0.1946	-0.70365	1.39013	-0.506176	0.612733	0.999847	4.98369	2.62743	1.89679	0.0283714	0.999933	0.00610797	1.65441	0.00369193	0.905446	0.999974	0.752257	1.98785	0.378428	0.289924	0.999937
ENSG00000189362	NEMP2	110.636	0.00760305	0.220843	0.0344275	0.727269	0.806277	0.00220799	0.399201	0.00553103	0.995587	0.999847	0.00636041	0.15991	0.0397749	0.708832	0.999933	0.174478	0.17382	1.00378	0.100107	0.999974	0.0655082	0.165427	0.395993	0.280016	0.999937
ENSG00000189369	GSPT2	2231.49	1.27897	0.0754704	16.9467	1.47802e-09	3.75603e-08	0.092258	0.269304	0.342579	0.731915	0.999847	0.095235	0.0765594	1.24394	0.0700733	0.999933	0.000766864	0.0742113	0.0103335	0.844619	0.999974	0.000122697	0.0728338	0.00168462	0.935593	0.999937
ENSG00000189376	C8orf76	5616.28	0.100393	0.0382929	2.62171	0.0111114	0.032505	0.00504771	0.175318	0.0287917	0.977031	0.999847	0.0062307	0.0300287	0.207491	0.420865	0.999933	0.00601632	0.0305101	0.197191	0.431646	0.999974	0.00487975	0.0308643	0.158103	0.477355	0.999937
ENSG00000189403	HMGB1	882970	0.869283	0.0131757	65.9762	2.08293e-31	7.5451e-28	-0.0179107	0.105406	-0.169922	0.865072	0.999847	0.000184003	0.0110744	0.0166152	0.805393	0.999933	0.000522939	0.0111071	0.0470816	0.685951	0.999974	0.00167367	0.0110683	0.151214	0.486336	0.999937
ENSG00000189410	SH2D5	29.2676	0.112169	0.422143	0.265714	0.367504	0.497434	0.302387	0.566273	0.533995	0.593345	0.999847	0.295758	0.306856	0.963835	0.106421	0.999933	0.00508456	0.34404	0.014779	0.815843	0.999974	0.58533	0.298872	1.95846	0.0261396	0.999937
ENSG00000189419	SPATA41	1.25611	3.51571	1.93462	1.81726	0.0315557	0.0744817	0.537916	1.39504	0.385591	0.6998	0.999847	0.246172	1.93975	0.126909	0.520791	0.999933	0.785112	1.84169	0.4263	0.264001	0.999974	0.00828811	2.11253	0.00392331	0.902607	0.999937
ENSG00000189420	ZFP92	0.991339	0.687642	1.97651	0.347907	0.308358	0.437172	0.907095	1.24428	0.729011	0.465995	0.999847	0.653566	1.55475	0.420368	0.267034	0.999933	0.197494	1.65776	0.119133	0.532866	0.999974	0.00289253	1.78399	0.00162138	0.936793	0.999937
ENSG00000189423	USP32P3	151.434	2.28327	0.205178	11.1282	7.22887e-07	8.59425e-06	-0.4036	0.477744	-0.844804	0.39822	0.999847	0.00233738	0.208463	0.0112124	0.838453	0.999933	0.0985859	0.203328	0.48486	0.236419	0.999974	0.390292	0.23645	1.65063	0.0395506	0.999937
ENSG00000189431	RASSF10	371.561	2.34263	0.116108	20.1763	4.98744e-11	1.80705e-09	0.232848	0.340779	0.683281	0.49443	0.999847	0.0640897	0.11463	0.559099	0.206683	0.999933	0.069849	0.116099	0.601632	0.191805	0.999974	0.163661	0.129625	1.26258	0.0682062	0.999937
ENSG00000196072	BLOC1S2	52293.7	0.00413304	0.0176378	0.234329	0.394802	0.522931	-0.145553	0.117598	-1.23771	0.215822	0.999847	0.020526	0.0137014	1.4981	0.0488253	0.999933	0.00119116	0.0136731	0.0871169	0.589632	0.999974	7.98103e-05	0.0134736	0.00592346	0.881068	0.999937
ENSG00000196074	SYCP2	340.852	0.263349	0.197335	1.33453	0.0615048	0.126481	-0.201201	0.419967	-0.479088	0.631876	0.999847	0.000381906	0.168584	0.00226538	0.925518	0.999933	0.00505897	0.173481	0.0291616	0.747199	0.999974	0.00808826	0.171711	0.047104	0.685885	0.999937
ENSG00000196081	ZNF724	5.1327	1.2435	0.863098	1.44074	0.0529093	0.112563	0.200793	0.891321	0.225275	0.821765	0.999847	0.034653	0.854328	0.0405617	0.706249	0.999933	0.0194205	0.864172	0.0224729	0.775872	0.999974	0.228052	0.746074	0.30567	0.336806	0.999937
ENSG00000196083	IL1RAP	1183.56	3.16376	0.134881	23.456	1.63337e-12	8.19738e-11	0.370531	0.369579	1.00258	0.316065	0.999847	0.0658343	0.137341	0.479351	0.238844	0.999933	0.00248364	0.142594	0.0174175	0.801032	0.999974	0.00735044	0.143578	0.0511949	0.674036	0.999937
ENSG00000196104	SPOCK3	0.964051	1.85153	3.70441	0.499819	0.229997	0.352586	1.02786	1.9217	0.534874	0.592737	0.999847	4.44638e-05	3.70441	1.2003e-05	0.994479	0.999933	0.00989153	3.70441	0.00267021	0.919275	0.999974	0.959038	3.70441	0.258891	0.373178	0.999937
ENSG00000196110	ZNF699	18.9836	5.58635	0.636697	8.77395	9.33684e-06	8.04891e-05	0.594166	0.82524	0.719992	0.47153	0.999847	0.0617918	0.715698	0.0863378	0.591185	0.999933	0.450704	0.675697	0.667021	0.171472	0.999974	0.442979	0.887606	0.499072	0.230312	0.999937
ENSG00000196116	TDRD7	1541.16	1.37687	0.127781	10.7752	1.05817e-06	1.20118e-05	0.461165	0.347567	1.32684	0.184562	0.999847	0.0051931	0.124292	0.0417813	0.702306	0.999933	0.25228	0.120698	2.09017	0.021978	0.999974	0.134327	0.121234	1.108	0.0855668	0.999937
ENSG00000196118	CCDC189	21.0449	2.84592	0.598979	4.75127	0.000857122	0.00387253	1.08242	0.726569	1.48977	0.136285	0.999847	0.100436	0.600957	0.167127	0.46605	0.999933	1.24342	0.527625	2.35663	0.0155629	0.999974	1.21898	0.5222	2.33431	0.0160152	0.999937
ENSG00000196123	KIAA0895L	298.981	2.41953	0.134133	18.0383	4.68748e-10	1.35778e-08	0.0144825	0.374428	0.0386789	0.969146	0.999847	0.00204416	0.14013	0.0145876	0.816974	0.999933	0.00576613	0.139363	0.0413748	0.703613	0.999974	0.125195	0.149711	0.836247	0.12994	0.999937
ENSG00000196139	AKR1C3	6.46445e+06	1.11923	0.024658	45.3902	2.60629e-22	1.14401e-19	-0.0429752	0.153734	-0.279544	0.779828	0.999847	0.000753258	0.0236127	0.0319005	0.736586	0.999933	0.000337323	0.0236346	0.0142724	0.818854	0.999974	6.531e-05	0.0236173	0.00276535	0.917881	0.999937
ENSG00000196141	SPATS2L	180771	0.395476	0.0130189	30.3769	1.26545e-15	1.26171e-13	0.0617828	0.098071	0.629981	0.528707	0.999847	0.00117896	0.00964741	0.122204	0.528029	0.999933	0.00131743	0.00972421	0.135479	0.508109	0.999974	0.00106859	0.0096541	0.110688	0.546657	0.999937
ENSG00000196150	ZNF250	99.6274	1.66491	0.232586	7.15828	5.56792e-05	0.000378199	-0.510356	0.511664	-0.997442	0.31855	0.999847	0.0425236	0.239744	0.177371	0.453795	0.999933	0.131105	0.253994	0.516173	0.223236	0.999974	0.00305661	0.227561	0.013432	0.823982	0.999937
ENSG00000196151	WDSUB1	151.602	0.132403	0.271618	0.48746	0.235286	0.358392	0.278673	0.406381	0.685743	0.492875	0.999847	0.0957896	0.181877	0.526672	0.219033	0.999933	0.00227442	0.172692	0.0131704	0.825615	0.999974	0.110596	0.162463	0.680745	0.167551	0.999937
ENSG00000196152	ZNF79	1.37475	5.2039	1.80969	2.87558	0.00808787	0.0249534	0.507574	1.39822	0.363014	0.716595	0.999847	2.13839	2.82641	0.756573	0.147766	0.999933	2.80301	1.67375	1.67468	0.038272	0.999974	0.584458	1.85568	0.314957	0.330228	0.999937
ENSG00000196154	S100A4	2.66525e+06	0.135913	0.0109603	12.4005	1.84235e-07	2.59953e-06	0.0526322	0.100604	0.523159	0.600863	0.999847	0.00698217	0.0100992	0.691359	0.164595	0.999933	0.00178716	0.0101314	0.176397	0.454934	0.999974	9.40985e-05	0.0101242	0.00929444	0.852292	0.999937
ENSG00000196155	PLEKHG4	1319.82	0.00710954	0.117326	0.0605963	0.64892	0.745076	-0.167202	0.309865	-0.539594	0.589477	0.999847	0.000502025	0.0932978	0.00538089	0.886467	0.999933	0.013401	0.09282	0.144376	0.495572	0.999974	0.0407364	0.0957636	0.425385	0.264466	0.999937
ENSG00000196159	FAT4	33.07	6.00111	0.560087	10.7146	1.12982e-06	1.27193e-05	0.201204	0.813	0.247483	0.804534	0.999847	0.63725	0.584423	1.09039	0.0878439	0.999933	0.152556	0.639001	0.238741	0.390771	0.999974	1.316	0.96494	1.36381	0.0589896	0.999937
ENSG00000196167	COLCA1	1.62107	1.81365	1.83319	0.98934	0.102338	0.189745	0.409406	1.31065	0.312369	0.75476	0.999847	0.147957	1.9921	0.074272	0.616563	0.999933	0.474777	1.65188	0.287417	0.350323	0.999974	1.0768	1.5617	0.689504	0.165107	0.999937
ENSG00000196177	ACADSB	5180.23	0.0322964	0.0523752	0.616635	0.186884	0.302064	0.164657	0.187327	0.878983	0.37941	0.999847	0.0106615	0.0350862	0.303864	0.338107	0.999933	0.00175601	0.0365802	0.0480043	0.683223	0.999974	0.000243244	0.0356745	0.00681845	0.872712	0.999937
ENSG00000196182	STK40	77.0824	3.04352	0.331389	9.18413	5.95959e-06	5.42838e-05	0.628502	0.567213	1.10805	0.267839	0.999847	1.57421e-06	0.357533	4.40299e-06	0.996654	0.999933	1.04433	0.305191	3.42191	0.00413919	0.999974	0.0256605	0.346623	0.0740302	0.617099	0.999937
ENSG00000196187	TMEM63A	144.247	1.09363	0.284576	3.84302	0.00249536	0.00954566	0.591361	0.489458	1.2082	0.226972	0.999847	0.786388	0.226852	3.46653	0.00392159	0.999933	0.878754	0.228188	3.851	0.0024717	0.999974	0.0301458	0.256302	0.117618	0.535286	0.999937
ENSG00000196199	MPHOSPH8	19469.1	0.0238827	0.0391903	0.609402	0.189236	0.304623	0.0614372	0.184646	0.332729	0.739339	0.999847	9.70509e-05	0.0341164	0.0028447	0.916738	0.999933	0.00057315	0.0344232	0.0166501	0.805201	0.999974	0.0114484	0.0344207	0.332602	0.318244	0.999937
ENSG00000196204	RNF216P1	1822.3	0.734481	0.0653402	11.2409	6.40248e-07	7.75955e-06	-0.0413608	0.245509	-0.16847	0.866214	0.999847	0.013204	0.0579854	0.227712	0.400975	0.999933	0.0474715	0.0578861	0.820084	0.133339	0.999974	0.00384945	0.0599293	0.0642332	0.639882	0.999937
ENSG00000196205	EEF1A1P5	2.06118	0.144057	1.55264	0.0927822	0.578618	0.687462	-0.266169	1.14529	-0.232403	0.816225	0.999847	0.154075	1.1435	0.13474	0.509178	0.999933	0.296595	1.41302	0.209901	0.418409	0.999974	0.342324	1.39905	0.244683	0.385447	0.999937
ENSG00000196208	GREB1	22.831	0.893223	0.976821	0.914418	0.114884	0.207535	-0.133741	0.662107	-0.201994	0.839921	0.999847	0.0089136	0.409867	0.0217476	0.779266	0.999933	0.0135285	0.415381	0.032569	0.73408	0.999974	0.000767779	0.41689	0.00184168	0.932711	0.999937
ENSG00000196214	ZNF766	9418.61	0.351166	0.0299792	11.7137	3.84931e-07	4.95224e-06	-0.200758	0.164591	-1.21974	0.222564	0.999847	0.00318225	0.0261582	0.121654	0.528889	0.999933	0.0016114	0.0261461	0.0616307	0.646315	0.999974	0.000995808	0.0260999	0.0381537	0.714253	0.999937
ENSG00000196220	SRGAP3	162.457	0.140807	0.362089	0.388874	0.283974	0.412108	-0.0586603	0.491657	-0.119312	0.905029	0.999847	0.000276753	0.236267	0.00117136	0.946141	0.999933	0.0168324	0.235488	0.071479	0.622829	0.999974	0.0837974	0.249672	0.33563	0.316251	0.999937
ENSG00000196227	FAM217B	19237.7	0.0567097	0.0426128	1.33081	0.061832	0.126929	-0.129876	0.195534	-0.664214	0.506553	0.999847	0.0100442	0.0379286	0.264818	0.368241	0.999933	0.0126421	0.0382856	0.330205	0.319834	0.999974	0.010361	0.0373643	0.277298	0.358176	0.999937
ENSG00000196230	TUBB	2.37991e+06	1.84324	0.0260219	70.8339	1.51007e-33	8.51091e-30	0.00236692	0.155513	0.0152201	0.987857	0.999847	0.00461879	0.0241558	0.191208	0.438129	0.999933	0.0134627	0.024165	0.557116	0.207412	0.999974	0.00425386	0.0241585	0.176081	0.455305	0.999937
ENSG00000196233	LCOR	39806.2	0.0112227	0.031184	0.359886	0.300928	0.429156	0.059128	0.160677	0.367993	0.712879	0.999847	0.00312219	0.025696	0.121505	0.529122	0.999933	1.13906e-06	0.026015	4.37848e-05	0.989469	0.999974	0.000176417	0.025862	0.00682147	0.872684	0.999937
ENSG00000196235	SUPT5H	34185.9	0.0481008	0.0238121	2.02001	0.0240988	0.0602839	-0.0249302	0.141867	-0.17573	0.860506	0.999847	0.00932588	0.0197139	0.473062	0.241653	0.999933	0.000852479	0.0202111	0.0421788	0.701037	0.999974	4.23283e-05	0.0199626	0.00212038	0.927894	0.999937
ENSG00000196236	XPNPEP3	2179.58	0.0322053	0.078215	0.411753	0.271525	0.397638	0.130222	0.235927	0.551959	0.580976	0.999847	0.0034089	0.0557367	0.0611608	0.647495	0.999933	4.11504e-05	0.0569236	0.000722906	0.95756	0.999974	0.126077	0.0537122	2.34727	0.0157509	0.999937
ENSG00000196247	ZNF107	917.64	2.89879	0.0859264	33.7357	3.98567e-17	5.42449e-15	0.566346	0.289432	1.95675	0.0503771	0.999847	0.00233589	0.0924965	0.0252539	0.763415	0.999933	0.0760995	0.0884445	0.860421	0.125048	0.999974	0.0259199	0.0889789	0.291304	0.347376	0.999937
ENSG00000196262	PPIA	208802	0.0484729	0.0123518	3.92435	0.00226496	0.00878681	-0.0396197	0.100436	-0.394479	0.693227	0.999847	0.000823847	0.0100248	0.0821811	0.599638	0.999933	0.010456	0.0101726	1.02786	0.0965104	0.999974	0.000284509	0.0100237	0.0283836	0.75032	0.999937
ENSG00000196267	ZNF836	2.54938	3.85531	2.26257	1.70395	0.0367763	0.0842691	1.74592	1.37715	1.26777	0.204879	0.999847	4.01289	1.8325	2.18984	0.0192997	0.999933	0.0369407	2.50165	0.0147665	0.815917	0.999974	0.379354	2.25474	0.168247	0.46468	0.999937
ENSG00000196275	GTF2IRD2	4.71662	3.79629	1.11192	3.41417	0.0041782	0.0146062	-0.712154	1.24567	-0.571702	0.567524	0.999847	0.855647	1.05338	0.812285	0.135016	0.999933	0.0149494	1.24349	0.0120221	0.833004	0.999974	0.486383	1.51977	0.320037	0.32671	0.999937
ENSG00000196284	SUPT3H	69.7156	0.491435	0.353895	1.38865	0.0569462	0.119248	-0.271713	0.457002	-0.594555	0.552141	0.999847	0.00244486	0.194311	0.0125822	0.829353	0.999933	0.0538023	0.208368	0.258208	0.373754	0.999974	0.0267132	0.202342	0.13202	0.513152	0.999937
ENSG00000196290	NIF3L1	3262.8	0.222414	0.0572428	3.88544	0.00237231	0.009141	-0.0085199	0.193116	-0.0441181	0.96481	0.999847	0.0181933	0.0361634	0.503085	0.228625	0.999933	0.00643587	0.0369564	0.174147	0.457587	0.999974	0.0260454	0.0360825	0.72183	0.156455	0.999937
ENSG00000196295	AC005154.1	2142.59	1.0312	0.0693278	14.8743	1.32068e-08	2.55609e-07	0.125989	0.25533	0.493439	0.621703	0.999847	0.0831738	0.0686934	1.2108	0.0735354	0.999933	0.0408898	0.0687697	0.59459	0.194172	0.999974	0.000183974	0.0657369	0.00279864	0.9174	0.999937
ENSG00000196305	IARS	28204.9	0.117896	0.017432	6.76316	8.65991e-05	0.000552154	0.155602	0.117709	1.32193	0.186193	0.999847	0.08846	0.0134413	6.58122	0.000106214	0.999933	0.00138988	0.0141963	0.0979048	0.569057	0.999974	0.0477379	0.0136159	3.50605	0.00373871	0.999937
ENSG00000196312	MFSD14C	5548.87	0.0529966	0.0465058	1.13957	0.0816495	0.158892	-0.022697	0.199245	-0.113915	0.909305	0.999847	0.0520865	0.0403725	1.29015	0.0655466	0.999933	0.00167403	0.0395498	0.0423272	0.700565	0.999974	0.0396697	0.0402807	0.984832	0.103047	0.999937
ENSG00000196313	POM121	259.484	0.300183	0.188935	1.58881	0.0430545	0.0953437	-0.0723304	0.407243	-0.17761	0.859029	0.999847	0.0131643	0.165312	0.0796328	0.604966	0.999933	0.000340685	0.16425	0.00207419	0.928668	0.999974	0.0987805	0.171356	0.576463	0.200437	0.999937
ENSG00000196323	ZBTB44	24099.6	0.244394	0.0439852	5.55628	0.000339093	0.00178338	-0.131923	0.190495	-0.692527	0.488606	0.999847	0.0202611	0.0361591	0.560332	0.206231	0.999933	0.000823446	0.0361189	0.0227982	0.77437	0.999974	0.00321718	0.0359856	0.0894018	0.585132	0.999937
ENSG00000196335	STK31	4.48728	0.153093	1.00187	0.152807	0.484231	0.608001	-0.712908	0.980716	-0.726926	0.467271	0.999847	3.37648	1.30116	2.59497	0.0114926	0.999933	0.00420641	0.851605	0.00493939	0.89108	0.999974	0.0853099	0.873483	0.0976664	0.569494	0.999937
ENSG00000196338	NLGN3	9.94608	6.45457	1.2865	5.01716	0.000629875	0.00300272	0.411269	1.17901	0.348825	0.72722	0.999847	0.218203	1.56967	0.139012	0.503058	0.999933	0.240125	1.38254	0.173685	0.458136	0.999974	3.05443	2.17168	1.40648	0.0555268	0.999937
ENSG00000196352	CD55	122831	0.440416	0.101671	4.33177	0.0013993	0.00584983	0.046714	0.312753	0.149364	0.881266	0.999847	0.100316	0.0965601	1.0389	0.0949118	0.999933	0.0593877	0.09714	0.611362	0.188595	0.999974	0.00728834	0.0974484	0.0747918	0.615415	0.999937
ENSG00000196353	CPNE4	500.203	2.87982	0.284329	10.1285	2.1315e-06	2.21122e-05	-0.194956	0.328016	-0.594351	0.552278	0.999847	0.00743259	0.101238	0.0734167	0.618465	0.999933	0.0258312	0.107505	0.240278	0.389382	0.999974	0.0062751	0.101532	0.0618043	0.64588	0.999937
ENSG00000196357	ZNF565	35.7149	2.23075	0.343451	6.49509	0.000117014	0.00071896	0.505028	0.568046	0.889061	0.373971	0.999847	0.251881	0.319046	0.789482	0.140068	0.999933	0.347593	0.319317	1.08855	0.0880859	0.999974	0.206671	0.322614	0.640612	0.179343	0.999937
ENSG00000196358	NTNG2	5.61547	1.52444	1.53266	0.994641	0.101513	0.188476	-0.34013	1.29463	-0.262723	0.792764	0.999847	1.37208	1.1995	1.14388	0.0811305	0.999933	2.91934	2.34309	1.24593	0.0698706	0.999974	0.156025	1.3739	0.113564	0.541876	0.999937
ENSG00000196363	WDR5	8655.27	0.0150364	0.0338465	0.444251	0.255103	0.380085	-0.0379248	0.159672	-0.237517	0.812255	0.999847	0.00496429	0.0253862	0.195551	0.433407	0.999933	0.040491	0.026251	1.54246	0.0459042	0.999974	0.00366131	0.0249754	0.146597	0.492536	0.999937
ENSG00000196365	LONP1	1930.28	0.0529643	0.0697305	0.759557	0.147047	0.251966	-0.0559485	0.236135	-0.236934	0.812708	0.999847	0.0246274	0.0561367	0.438705	0.257808	0.999933	0.0713369	0.0582958	1.22371	0.0721646	0.999974	0.00224122	0.0551889	0.04061	0.706092	0.999937
ENSG00000196366	C9orf163	8.33333	3.67427	1.0801	3.40177	0.00424145	0.0147917	-0.337151	1.1155	-0.302242	0.762467	0.999847	0.215789	1.26002	0.171259	0.461035	0.999933	0.0146118	1.15699	0.0126292	0.829051	0.999974	4.12788	1.96589	2.09975	0.021704	0.999937
ENSG00000196367	TRRAP	932.181	0.380357	0.0853155	4.45823	0.00120641	0.00515461	0.0477077	0.269964	0.176719	0.859729	0.999847	0.13349	0.0684256	1.95087	0.0264039	0.999933	0.0418405	0.0712652	0.587111	0.196727	0.999974	0.0182076	0.0711159	0.256028	0.3756	0.999937
ENSG00000196368	NUDT11	300.589	2.04654	0.310482	6.59149	0.000104996	0.000652278	-0.138639	0.368533	-0.376191	0.706775	0.999847	0.187215	0.141959	1.3188	0.0629045	0.999933	0.0657889	0.139619	0.471202	0.242492	0.999974	0.0133165	0.134036	0.0993503	0.566423	0.999937
ENSG00000196369	SRGAP2B	168.968	0.672108	0.31093	2.1616	0.0200214	0.0521047	0.441737	0.36867	1.19819	0.230843	0.999847	0.33001	0.131201	2.51531	0.0127115	0.999933	0.0684221	0.141791	0.482558	0.237428	0.999974	0.264012	0.132857	1.98719	0.0251652	0.999937
ENSG00000196371	FUT4	344.47	3.3398	0.193159	17.2904	1.02911e-09	2.71864e-08	0.39305	0.443698	0.88585	0.375699	0.999847	4.93685e-06	0.207491	2.3793e-05	0.992231	0.999933	0.237561	0.195069	1.21783	0.0727845	0.999974	0.0809501	0.198539	0.407729	0.273659	0.999937
ENSG00000196372	ASB13	43.4573	1.84884	0.494585	3.73817	0.00282839	0.0106012	-1.51543	0.572401	-2.64749	0.00810923	0.999847	0.371526	0.258277	1.43848	0.0530774	0.999933	1.08893	0.290246	3.75174	0.00278284	0.999974	0.325413	0.256866	1.26686	0.0677858	0.999937
ENSG00000196378	ZNF34	138.378	1.39416	0.180283	7.73319	2.93925e-05	0.000218759	-0.527969	0.445271	-1.18572	0.235731	0.999847	0.0119202	0.177724	0.0670716	0.633058	0.999933	0.15411	0.193036	0.798352	0.138077	0.999974	0.0725137	0.18427	0.393519	0.281383	0.999937
ENSG00000196387	ZNF140	420.378	2.03554	0.137349	14.8203	1.3985e-08	2.69206e-07	-0.209847	0.381187	-0.550508	0.581971	0.999847	0.00723899	0.140711	0.0514457	0.673329	0.999933	5.51065e-07	0.140921	3.91046e-06	0.996847	0.999974	0.00521361	0.140665	0.037064	0.717976	0.999937
ENSG00000196391	ZNF774	58.0561	4.26114	0.442041	9.63971	3.6258e-06	3.50711e-05	0.245883	0.692223	0.355208	0.722434	0.999847	0.814184	0.617015	1.31955	0.0628365	0.999933	0.144486	0.470634	0.307003	0.33585	0.999974	0.118806	0.467008	0.254398	0.37699	0.999937
ENSG00000196396	PTPN1	178352	0.0712583	0.0153525	4.64147	0.000973961	0.00430732	-0.0171234	0.112374	-0.152378	0.878888	0.999847	0.00301534	0.0126048	0.239222	0.390336	0.999933	0.0239155	0.012496	1.91386	0.0277341	0.999974	0.00101952	0.0125328	0.0813478	0.601368	0.999937
ENSG00000196405	EVL	553.09	0.00811246	0.123932	0.0654592	0.63691	0.735987	0.46753	0.285237	1.63909	0.101194	0.999847	0.0813513	0.0830592	0.979438	0.103902	0.999933	0.0044425	0.0906633	0.049	0.680316	0.999974	0.0457087	0.0843012	0.542207	0.213	0.999937
ENSG00000196411	EPHB4	8228.84	0.0123921	0.0383113	0.323457	0.324373	0.453858	-0.0411901	0.172916	-0.238208	0.81172	0.999847	0.000922944	0.0292767	0.0315249	0.738009	0.999933	0.00435778	0.0301748	0.144418	0.495515	0.999974	0.00600707	0.0291178	0.206302	0.422086	0.999937
ENSG00000196417	ZNF765	349.556	2.59503	0.153277	16.9304	1.50359e-09	3.80704e-08	0.331031	0.391052	0.846514	0.397266	0.999847	0.234279	0.147438	1.589	0.0430434	0.999933	0.161159	0.151836	1.0614	0.0917458	0.999974	0.0327842	0.155716	0.210538	0.417763	0.999937
ENSG00000196418	ZNF124	2871.01	0.163548	0.0630021	2.59592	0.0114788	0.0334455	-0.189552	0.233624	-0.811355	0.417162	0.999847	0.00205286	0.0527711	0.0389013	0.711736	0.999933	0.0417896	0.0550125	0.759639	0.147027	0.999974	0.00195587	0.0521481	0.0375061	0.716458	0.999937
ENSG00000196419	XRCC6	44263.4	1.42371	0.0339121	41.9825	8.48165e-21	2.50279e-18	-0.107304	0.15161	-0.707763	0.479093	0.999847	0.00514808	0.022815	0.225644	0.402936	0.999933	0.00185774	0.0229263	0.0810309	0.602029	0.999974	0.00320429	0.0226234	0.141636	0.499368	0.999937
ENSG00000196422	PPP1R26	226.128	0.272088	0.160701	1.69313	0.037322	0.0852302	-0.0996283	0.371833	-0.267938	0.788747	0.999847	0.0426567	0.139458	0.305875	0.336658	0.999933	0.0990703	0.129373	0.765772	0.145564	0.999974	0.000544334	0.135034	0.0040311	0.901314	0.999937
ENSG00000196428	TSC22D2	12524.8	2.93079	0.0558974	52.4315	1.9848e-25	1.7191e-22	0.023768	0.239973	0.0990445	0.921103	0.999847	0.00575073	0.0577552	0.0995707	0.566024	0.999933	0.000620567	0.0580022	0.010699	0.842021	0.999974	4.29981e-05	0.0574106	0.000748958	0.956811	0.999937
ENSG00000196437	ZNF569	174.455	0.745534	0.157826	4.72376	0.00088498	0.00397335	0.344533	0.371998	0.926167	0.354359	0.999847	4.5846e-06	0.144353	3.17597e-05	0.991027	0.999933	0.153543	0.138072	1.11205	0.0850517	0.999974	0.0279977	0.140871	0.198748	0.429986	0.999937
ENSG00000196440	ARMCX4	2.25561	0.382301	1.23075	0.310624	0.333273	0.462525	-0.189226	1.05965	-0.178574	0.858272	0.999847	0.0133025	1.09791	0.0121162	0.832384	0.999933	0.289429	1.20475	0.24024	0.389417	0.999974	0.581762	0.984515	0.590912	0.195423	0.999937
ENSG00000196449	YRDC	8583.2	1.05226	0.0548246	19.1932	1.39557e-10	4.53391e-09	0.148953	0.22912	0.65011	0.515621	0.999847	0.0384357	0.0520015	0.739127	0.152054	0.999933	0.000276047	0.0534876	0.00516096	0.888739	0.999974	0.025511	0.0522099	0.488623	0.234781	0.999937
ENSG00000196453	ZNF777	1461.86	0.361298	0.0710188	5.08737	0.000580848	0.00280742	0.151411	0.242701	0.62386	0.53272	0.999847	0.00709734	0.0608638	0.11661	0.536908	0.999933	0.00859535	0.0598742	0.143557	0.496701	0.999974	0.00686166	0.059086	0.11613	0.537685	0.999937
ENSG00000196455	PIK3R4	1883.25	0.800161	0.0702535	11.3896	5.45456e-07	6.75495e-06	-0.27307	0.191775	-1.42391	0.154473	0.999847	0.048501	0.0358315	1.35359	0.0598548	0.999933	0.0562428	0.0367268	1.53138	0.0466149	0.999974	0.0705234	0.0362833	1.94369	0.0266567	0.999937
ENSG00000196456	ZNF775	60.0005	0.555826	0.309312	1.79698	0.0324282	0.0761652	-1.41057	0.492047	-2.86674	0.00414723	0.734892	0.722142	0.198863	3.63135	0.00321499	0.999933	0.122083	0.17894	0.68226	0.167125	0.999974	0.455912	0.190209	2.3969	0.0147806	0.999937
ENSG00000196458	ZNF605	4618.35	0.0959776	0.052296	1.83528	0.0308022	0.0730903	-0.167212	0.213401	-0.783559	0.433299	0.999847	0.132274	0.0464024	2.85057	0.00834323	0.999933	0.0081515	0.0452624	0.180094	0.450633	0.999974	0.0448695	0.0454938	0.986276	0.102819	0.999937
ENSG00000196459	TRAPPC2	2067.18	0.430735	0.0631649	6.81921	8.1329e-05	0.000523267	-0.160852	0.238658	-0.673986	0.50032	0.999847	0.0321891	0.056479	0.569931	0.202758	0.999933	0.0533858	0.0581091	0.918716	0.114117	0.999974	2.12507e-05	0.0548081	0.000387729	0.968827	0.999937
ENSG00000196465	MYL6B	975.226	0.188872	0.087854	2.14985	0.0203303	0.0527301	-0.176115	0.242567	-0.726048	0.46781	0.999847	0.38561	0.0634794	6.07458	0.000188076	0.999933	0.0394242	0.0594091	0.663606	0.172466	0.999974	0.0273605	0.0581926	0.470171	0.242959	0.999937
ENSG00000196466	ZNF799	273.915	0.25514	0.185919	1.37232	0.0582807	0.121284	0.00184342	0.398067	0.00463093	0.996305	0.999847	0.0183768	0.153602	0.119639	0.532063	0.999933	0.119105	0.169924	0.700931	0.161983	0.999974	0.160487	0.148189	1.08299	0.0888212	0.999937
ENSG00000196470	SIAH1	1549.35	0.548418	0.0670636	8.17759	1.7987e-05	0.000143357	0.117024	0.241701	0.484167	0.628267	0.999847	0.0155925	0.0577234	0.270124	0.363909	0.999933	0.000513946	0.0597379	0.00860336	0.857659	0.999974	0.0106892	0.0580391	0.184172	0.445973	0.999937
ENSG00000196476	C20orf96	222.805	1.00923	0.149666	6.74319	8.856e-05	0.000562378	0.396353	0.36048	1.09951	0.271544	0.999847	0.197496	0.127596	1.54783	0.0455638	0.999933	0.235952	0.158013	1.49324	0.049157	0.999974	0.0158276	0.142337	0.111198	0.545802	0.999937
ENSG00000196482	ESRRG	4.35622	9.96934	1.93832	5.1433	0.00054458	0.00266091	-0.747294	1.73203	-0.431455	0.666138	0.999847	3.14647	3.01211	1.04461	0.094097	0.999933	0.517315	3.01211	0.171745	0.460451	0.999974	0.000214931	2.61215	8.22813e-05	0.985578	0.999937
ENSG00000196497	IPO4	1651.39	0.683719	0.101645	6.72655	9.02273e-05	0.000570834	0.0181885	0.247146	0.0735943	0.941333	0.999847	0.000127885	0.0608095	0.00210304	0.928183	0.999933	0.000487805	0.061308	0.00795662	0.862898	0.999974	0.0221021	0.0596515	0.370521	0.294545	0.999937
ENSG00000196498	NCOR2	92401.9	0.180196	0.037277	4.83397	0.000778652	0.00357862	-0.0168787	0.182003	-0.0927384	0.926111	0.999847	0.0688325	0.0333688	2.06278	0.0227813	0.999933	0.0401285	0.0334344	1.20021	0.0746814	0.999974	0.0818854	0.0334227	2.44999	0.0138122	0.999937
ENSG00000196502	SULT1A1	9.72078	2.94093	1.03278	2.84758	0.00837441	0.0256573	1.30733	0.953479	1.37111	0.17034	0.999847	1.85738	0.897628	2.06921	0.0225898	0.999933	1.68296	0.913305	1.84271	0.0304968	0.999974	2.21456	0.887238	2.49601	0.0130268	0.999937
ENSG00000196504	PRPF40A	908798	0.0001733	0.0183853	0.00942599	0.851296	0.899672	-0.0195761	0.132573	-0.147662	0.882609	0.999847	0.0100545	0.0175082	0.574272	0.201212	0.999933	0.0142525	0.0175349	0.812808	0.134903	0.999974	0.0101626	0.017587	0.577846	0.19995	0.999937
ENSG00000196505	GDAP2	1825.85	0.100753	0.0689313	1.46164	0.051379	0.110068	-0.194872	0.24249	-0.80363	0.421611	0.999847	0.00651097	0.0571682	0.113891	0.541338	0.999933	0.00695777	0.0580298	0.1199	0.531649	0.999974	0.152534	0.0602893	2.53003	0.0124765	0.999937
ENSG00000196507	TCEAL3	1160.03	0.00328651	0.070415	0.0466735	0.687169	0.775532	-0.394696	0.239049	-1.65111	0.0987155	0.999847	1.24583e-07	0.0532887	2.33789e-06	0.997562	0.999933	0.0136881	0.0549098	0.249284	0.381405	0.999974	0.0739914	0.0515719	1.43472	0.0533587	0.999937
ENSG00000196510	ANAPC7	11972.8	0.11666	0.0276079	4.22561	0.00158549	0.00647382	0.116904	0.148348	0.788039	0.430674	0.999847	0.0340417	0.0215639	1.57864	0.0436627	0.999933	0.0462037	0.0217724	2.12212	0.0210787	0.999974	0.00289465	0.0220479	0.131289	0.514231	0.999937
ENSG00000196511	TPK1	49.3859	1.46972	0.419253	3.50556	0.00374093	0.0133037	-1.31459	0.813233	-1.61649	0.105988	0.999847	2.74641e-05	0.406042	6.76385e-05	0.986919	0.999933	0.000651153	0.419445	0.00155242	0.93813	0.999974	0.0123109	0.419651	0.0293359	0.746506	0.999937
ENSG00000196517	SLC6A9	47.5594	2.78971	0.774811	3.60051	0.00333645	0.0121062	0.0457445	0.562836	0.081275	0.935223	0.999847	1.00737	0.380741	2.64581	0.0107793	0.999933	0.0873854	0.307658	0.284034	0.352918	0.999974	0.00622479	0.320142	0.0194438	0.790502	0.999937
ENSG00000196526	AFAP1	3589.87	2.50463	0.0880759	28.4372	9.3683e-15	7.70572e-13	0.482458	0.294658	1.63735	0.101558	0.999847	0.0423207	0.0917642	0.46119	0.247077	0.999933	0.0539234	0.0930536	0.579487	0.199374	0.999974	0.0904059	0.0876668	1.03124	0.0960174	0.999937
ENSG00000196531	NACA	511291	0.225948	0.011623	19.4399	1.07782e-10	3.60475e-09	-0.0324754	0.0993798	-0.32678	0.743834	0.999847	0.00337734	0.0098581	0.342595	0.311738	0.999933	4.95903e-06	0.00987667	0.000502096	0.964565	0.999974	0.00535773	0.00987093	0.542778	0.212782	0.999937
ENSG00000196535	MYO18A	3419.62	0.0991227	0.0582044	1.70301	0.0368236	0.0843403	-0.242913	0.205148	-1.18409	0.236377	0.999847	0.0114123	0.0407426	0.280107	0.355969	0.999933	0.000493658	0.0407856	0.0121037	0.832466	0.999974	0.0269722	0.0411824	0.654945	0.175017	0.999937
ENSG00000196542	SPTSSB	9.908	7.94116	1.79735	4.41827	0.00126423	0.00536469	-1.26802	0.967008	-1.31128	0.189763	0.999847	0.104653	0.670931	0.155982	0.480087	0.999933	0.0483287	0.669566	0.0721791	0.621243	0.999974	0.141317	0.572035	0.247043	0.383365	0.999937
ENSG00000196544	BORCS6	1905.38	0.149885	0.0920427	1.62842	0.0407722	0.0915285	-0.483269	0.271643	-1.77906	0.0752305	0.999847	0.53789	0.0757549	7.10039	5.93935e-05	0.999933	0.0577211	0.0718602	0.803241	0.136993	0.999974	0.124154	0.0721054	1.72185	0.0358933	0.999937
ENSG00000196547	MAN2A2	1093.6	0.712441	0.0837898	8.50272	1.25752e-05	0.000104659	0.200302	0.269505	0.743219	0.457349	0.999847	0.0065379	0.0734367	0.0890276	0.585863	0.999933	0.00427635	0.0750339	0.0569922	0.658231	0.999974	0.0472173	0.0717138	0.658414	0.173989	0.999937
ENSG00000196550	FAM72A	1.45945	15.2203	2.63075	5.78552	0.000261105	0.00141859	0.997505	1.8189	0.548411	0.58341	0.999847	3.75873	2.80273	1.34109	0.0609306	0.999933	6.70651	2.64095	2.53943	0.0123287	0.999974	5.29521	2.69353	1.9659	0.0258834	0.999937
ENSG00000196557	CACNA1H	163.05	0.521652	0.215508	2.42056	0.0143405	0.0399529	0.434458	0.422001	1.02952	0.303236	0.999847	0.0384945	0.182958	0.2104	0.417903	0.999933	0.0277083	0.186711	0.148402	0.490094	0.999974	0.154613	0.177821	0.869489	0.123269	0.999937
ENSG00000196562	SULF2	1089.44	3.93019	0.218878	17.9561	5.11028e-10	1.46755e-08	-0.535248	0.287384	-1.86248	0.0625349	0.999847	0.117004	0.0786053	1.4885	0.0494835	0.999933	0.00590332	0.0762876	0.0773825	0.609768	0.999974	0.165614	0.0797119	2.07766	0.0223412	0.999937
ENSG00000196569	LAMA2	6.57033	14.9447	2.12921	7.0189	6.50503e-05	0.000431253	1.57358	1.57061	1.00189	0.316396	0.999847	5.06645	2.1962	2.30692	0.0165892	0.999933	0.00989192	3.17574	0.00311484	0.912966	0.999974	6.22361	2.13544	2.91443	0.00770713	0.999937
ENSG00000196576	PLXNB2	3592.6	0.237534	0.0698264	3.40178	0.0042414	0.0147917	0.108248	0.204718	0.528765	0.596968	0.999847	2.49947e-06	0.04224	5.9173e-05	0.987762	0.999933	0.00225896	0.0426025	0.0530242	0.668931	0.999974	0.00173642	0.0420201	0.0413236	0.703778	0.999937
ENSG00000196584	XRCC2	6383.51	1.97853	0.046422	42.6205	4.41701e-21	1.40569e-18	0.354192	0.212546	1.66642	0.0956291	0.999847	0.00380673	0.046326	0.0821727	0.599656	0.999933	1.94806e-05	0.0472466	0.000412317	0.967862	0.999974	0.0349232	0.0457296	0.763688	0.146059	0.999937
ENSG00000196586	MYO6	17894.5	0.643705	0.02802	22.9731	2.69906e-12	1.29841e-10	-0.131216	0.12549	-1.04562	0.295735	0.999847	0.0127013	0.0155125	0.818777	0.133618	0.999933	0.0294966	0.0159649	1.84759	0.0302982	0.999974	0.000703646	0.0153049	0.0459754	0.689266	0.999937
ENSG00000196588	MKL1	626.587	1.18394	0.103561	11.4323	5.20955e-07	6.48244e-06	-0.108029	0.318648	-0.339022	0.734593	0.999847	0.067776	0.0943042	0.718695	0.15727	0.999933	0.034372	0.0968739	0.354812	0.304044	0.999974	0.00493427	0.0998624	0.0494107	0.679127	0.999937
ENSG00000196591	HDAC2	126027	0.595568	0.018566	32.0785	2.19244e-16	2.5864e-14	-0.209132	0.1189	-1.75889	0.0785958	0.999847	0.0105511	0.0139505	0.756325	0.147826	0.999933	0.00182654	0.0138973	0.131431	0.514021	0.999974	0.00436037	0.0139235	0.313167	0.33148	0.999937
ENSG00000196597	ZNF782	12.2063	2.69077	0.531135	5.06607	0.00059529	0.00286113	-0.0706588	0.763245	-0.0925769	0.92624	0.999847	5.78342e-05	0.563749	0.000102589	0.983903	0.999933	0.134053	0.633952	0.211455	0.416837	0.999974	0.0939698	0.610726	0.153866	0.482842	0.999937
ENSG00000196605	ZNF846	2.46444	5.04349	1.38369	3.64497	0.00316282	0.011582	-0.1316	1.30615	-0.100755	0.919745	0.999847	3.10945	2.37937	1.30684	0.0639929	0.999933	0.152426	1.8362	0.0830115	0.597926	0.999974	0.294697	1.4653	0.201117	0.427482	0.999937
ENSG00000196620	UGT2B15	16.597	0.0505068	1.68386	0.0299947	0.74391	0.818631	0.783692	0.921353	0.850588	0.394998	0.999847	0.400404	0.862585	0.464191	0.245691	0.999933	0.00469937	0.992719	0.00473383	0.893302	0.999974	0.0710301	0.930489	0.0763364	0.612032	0.999937
ENSG00000196628	TCF4	19018	0.414028	0.0438278	9.4467	4.47449e-06	4.22689e-05	0.353961	0.19668	1.79968	0.0719108	0.999847	0.0252554	0.0391678	0.6448	0.178065	0.999933	0.0103282	0.0398051	0.259469	0.372692	0.999974	0.0396571	0.0390568	1.01537	0.0983574	0.999937
ENSG00000196632	WNK3	1.16019	14.5255	2.86725	5.06601	0.000595334	0.00286113	2.41755	1.70653	1.41664	0.156587	0.999847	7.97486	2.71174	2.94086	0.00745886	0.999933	3.48222	3.20441	1.08669	0.0883308	0.999974	12.0947	2.52182	4.79603	0.000813696	0.999937
ENSG00000196636	SDHAF3	810.602	0.592442	0.168123	3.52387	0.00365916	0.0130645	0.0121864	0.331767	0.0367318	0.970699	0.999847	0.00579128	0.108552	0.0533501	0.668033	0.999933	0.328359	0.119809	2.74067	0.00956943	0.999974	0.000246724	0.109782	0.00224739	0.925808	0.999937
ENSG00000196639	HRH1	319.08	1.36758	0.19267	7.09806	5.95482e-05	0.000400734	-0.247126	0.444719	-0.555689	0.578423	0.999847	0.051563	0.178765	0.28844	0.349543	0.999933	0.029742	0.1833	0.162259	0.472086	0.999974	0.00237127	0.184675	0.0128402	0.827702	0.999937
ENSG00000196642	RABL6	6793.2	0.044797	0.0471456	0.950185	0.108684	0.198657	-0.0630599	0.189925	-0.332025	0.73987	0.999847	0.000708725	0.0356431	0.0198839	0.788298	0.999933	0.0271472	0.0352444	0.770258	0.144504	0.999974	0.029999	0.0348989	0.859597	0.125211	0.999937
ENSG00000196646	ZNF136	21.1958	0.160985	0.38248	0.420898	0.266761	0.392475	-0.225603	0.577625	-0.390569	0.696116	0.999847	0.232777	0.345559	0.673627	0.169571	0.999933	0.341422	0.359136	0.950676	0.108601	0.999974	1.67828	0.418215	4.01297	0.00203867	0.999937
ENSG00000196652	ZKSCAN5	2292.64	0.0157502	0.0634088	0.248391	0.382184	0.511067	-0.206492	0.228669	-0.903019	0.366516	0.999847	0.455406	0.0561267	8.1139	1.9296e-05	0.999933	0.13178	0.0539237	2.44381	0.0139214	0.999974	0.143893	0.0533247	2.69844	0.0100895	0.999937
ENSG00000196653	ZNF502	27.2934	3.93185	0.438377	8.9691	7.53958e-06	6.68712e-05	0.0238441	0.700887	0.0340199	0.972861	0.999847	0.997684	0.417609	2.38904	0.0149301	0.999933	0.0430251	0.476731	0.0902503	0.583481	0.999974	0.208386	0.450351	0.462718	0.24637	0.999937
ENSG00000196655	TRAPPC4	30978.1	0.24861	0.0269446	9.22669	5.68882e-06	5.20496e-05	-0.143521	0.138413	-1.0369	0.299781	0.999847	0.0110817	0.0189112	0.585984	0.197115	0.999933	0.00605001	0.0190683	0.317282	0.328611	0.999974	0.00972251	0.0189201	0.513872	0.224171	0.999937
ENSG00000196659	TTC30B	341.568	0.438915	0.109709	4.00072	0.00206849	0.00812696	-0.0406059	0.313038	-0.129716	0.896791	0.999847	0.00644781	0.0976302	0.0660432	0.635508	0.999933	0.0811081	0.102862	0.788514	0.140288	0.999974	0.0144701	0.0984488	0.146981	0.492015	0.999937
ENSG00000196663	TECPR2	2132.21	0.0123203	0.0754048	0.163389	0.470672	0.595464	-0.0657105	0.239465	-0.274406	0.783773	0.999847	0.00601471	0.0569343	0.105643	0.555264	0.999933	0.00853357	0.0578244	0.147577	0.491207	0.999974	0.000706268	0.0566156	0.0124748	0.830046	0.999937
ENSG00000196668	LINC00173	139.42	4.90578	0.217564	22.5487	4.19788e-12	1.91485e-10	-0.452442	0.508252	-0.890193	0.373362	0.999847	0.158145	0.253114	0.624796	0.184273	0.999933	0.0474486	0.249547	0.190139	0.439305	0.999974	0.000361515	0.239273	0.00151089	0.938949	0.999937
ENSG00000196670	ZFP62	6989.91	0.125623	0.0439072	2.86111	0.00823459	0.0253183	-0.129123	0.194673	-0.663281	0.507151	0.999847	0.0134506	0.0374909	0.358771	0.301609	0.999933	0.000281813	0.0372814	0.00755906	0.866234	0.999974	0.00124527	0.0371304	0.0335379	0.730501	0.999937
ENSG00000196678	ERI2	1839.8	0.471497	0.0936347	5.0355	0.000616675	0.00294852	-0.100462	0.296005	-0.339393	0.734314	0.999847	0.000456918	0.0862865	0.00529536	0.887345	0.999933	0.0485292	0.089189	0.544116	0.212274	0.999974	0.000794091	0.0859464	0.00923938	0.852712	0.999937
ENSG00000196683	TOMM7	449651	0.66915	0.0184913	36.1872	3.21276e-18	5.5209e-16	-0.102855	0.12479	-0.824224	0.409812	0.999847	0.00587944	0.0155174	0.378892	0.289656	0.999933	0.0148251	0.015605	0.950019	0.108712	0.999974	0.0136641	0.0155491	0.878769	0.121479	0.999937
ENSG00000196689	TRPV1	13.1825	13.5598	1.47342	9.20298	5.83811e-06	5.32169e-05	3.00181	1.18359	2.5362	0.0112064	0.999847	4.7042	1.49779	3.14077	0.0058305	0.999933	2.92932	1.60505	1.82507	0.031227	0.999974	0.373958	1.95694	0.191094	0.438255	0.999937
ENSG00000196693	ZNF33B	2506.21	0.817315	0.0729734	11.2002	6.68954e-07	8.04516e-06	-0.126675	0.264891	-0.478214	0.632498	0.999847	0.0214581	0.0697749	0.307533	0.33547	0.999933	0.0324111	0.0709789	0.456631	0.249203	0.999974	0.0310393	0.0701473	0.442487	0.25596	0.999937
ENSG00000196700	ZNF512B	809.981	0.28314	0.116257	2.43546	0.0140704	0.0393866	0.155849	0.3112	0.500799	0.616513	0.999847	0.0150645	0.0964046	0.156263	0.479723	0.999933	0.0199403	0.0975451	0.204422	0.424029	0.999974	0.0791502	0.0942999	0.839346	0.129301	0.999937
ENSG00000196704	AMZ2	11448.1	1.27256	0.0388276	32.7748	1.07075e-16	1.34103e-14	-0.125374	0.148628	-0.84354	0.398927	0.999847	0.00198335	0.0216813	0.0914774	0.581112	0.999933	0.0654903	0.0226026	2.89747	0.00787106	0.999974	0.00636927	0.0218082	0.292059	0.346808	0.999937
ENSG00000196705	ZNF431	931.326	1.55679	0.103982	14.9717	1.19105e-08	2.33169e-07	-0.094365	0.323256	-0.29192	0.770347	0.999847	0.000139896	0.102585	0.00136371	0.941952	0.999933	0.00109106	0.10415	0.0104759	0.843601	0.999974	0.00210443	0.103329	0.0203662	0.785916	0.999937
ENSG00000196712	NF1	38511.5	0.0164129	0.0216698	0.757409	0.147564	0.252444	-0.0240517	0.13497	-0.178201	0.858565	0.999847	0.0048975	0.0181843	0.269327	0.364555	0.999933	0.00574849	0.0180832	0.317892	0.328188	0.999974	0.000519959	0.0181133	0.028706	0.749021	0.999937
ENSG00000196715	VKORC1L1	34486.8	0.489767	0.0268657	18.2302	3.8319e-10	1.13163e-08	0.0579875	0.134604	0.4308	0.666614	0.999847	0.00925478	0.0179298	0.516166	0.223239	0.999933	0.000226908	0.0182655	0.0124227	0.830383	0.999974	0.011054	0.0179328	0.61641	0.186956	0.999937
ENSG00000196730	DAPK1	11133.6	0.329448	0.0617508	5.33513	0.000436804	0.00221569	-0.0446895	0.220891	-0.202315	0.83967	0.999847	0.0277271	0.0479185	0.578632	0.199674	0.999933	0.0685614	0.0497425	1.37833	0.0577856	0.999974	0.0279527	0.0479453	0.583013	0.198144	0.999937
ENSG00000196739	COL27A1	4150.09	1.84579	0.0916583	20.1377	5.19274e-11	1.87169e-09	0.112402	0.302056	0.372121	0.709802	0.999847	0.0216581	0.0906596	0.238894	0.390632	0.999933	0.349708	0.0888641	3.93531	0.00223563	0.999974	0.00663977	0.0921538	0.0720509	0.621533	0.999937
ENSG00000196741	LINC01560	141.631	4.47068	0.284109	15.7358	5.30459e-09	1.13999e-07	-0.91039	0.60392	-1.50747	0.131691	0.999847	0.0295989	0.315363	0.0938563	0.576583	0.999933	0.369879	0.344812	1.0727	0.0902021	0.999974	0.000110511	0.308754	0.000357927	0.970039	0.999937
ENSG00000196743	GM2A	1916.53	1.49412	0.118721	12.5852	1.51179e-07	2.18956e-06	0.0369119	0.253772	0.145453	0.884353	0.999847	0.0111131	0.0650542	0.170828	0.461553	0.999933	7.74787e-08	0.064938	1.19312e-06	0.998258	0.999974	0.00084647	0.0640643	0.0132128	0.825349	0.999937
ENSG00000196754	S100A2	283.476	0.0118061	0.200856	0.0587791	0.653569	0.749069	0.0366156	0.399023	0.0917632	0.926886	0.999847	0.0265565	0.155347	0.170949	0.461407	0.999933	0.384197	0.178399	2.15359	0.0202314	0.999974	0.0962353	0.166356	0.578491	0.199724	0.999937
ENSG00000196756	SNHG17	9465.21	0.840643	0.0310133	27.1059	3.70974e-14	2.68525e-12	0.128414	0.168843	0.760551	0.446925	0.999847	0.00189617	0.0289779	0.0654352	0.636968	0.999933	0.0449383	0.0302577	1.48519	0.0497133	0.999974	0.00455999	0.0285455	0.159745	0.475261	0.999937
ENSG00000196776	CD47	18186.2	2.07222	0.0447506	46.306	1.02323e-22	4.87397e-20	-0.00156233	0.140722	-0.0111022	0.991142	0.999847	0.0206132	0.0191956	1.07385	0.090046	0.999933	0.0360879	0.0193217	1.86774	0.0294927	0.999974	7.9991e-05	0.0196662	0.00406743	0.900882	0.999937
ENSG00000196781	TLE1	19887.4	0.445916	0.0255908	17.4248	8.93407e-10	2.40414e-08	0.016407	0.153486	0.106896	0.914871	0.999847	0.00167662	0.0233445	0.0718207	0.622054	0.999933	0.00279357	0.0238205	0.117276	0.535836	0.999974	0.00348613	0.0233279	0.14944	0.4887	0.999937
ENSG00000196782	MAML3	2255.13	0.12218	0.0615868	1.98387	0.0252758	0.0625974	0.210322	0.220178	0.955238	0.339457	0.999847	0.0622921	0.0477466	1.30464	0.0641949	0.999933	0.0158312	0.0515626	0.307029	0.335831	0.999974	0.00265754	0.0492999	0.0539055	0.666512	0.999937
ENSG00000196787	HIST1H2AG	5.17294	21.2092	1.8106	11.7139	3.84818e-07	4.95224e-06	0.98531	1.49753	0.657958	0.510565	0.999847	0.356666	2.37985	0.149869	0.488126	0.999933	0.374668	2.41598	0.155079	0.481259	0.999974	3.22138	1.99982	1.61084	0.0417687	0.999937
ENSG00000196792	STRN3	54039.7	0.0546148	0.0163822	3.33379	0.00460636	0.0158643	-0.0483389	0.10984	-0.440085	0.659876	0.999847	0.0132625	0.012073	1.09853	0.0867831	0.999933	0.00806578	0.0118891	0.678419	0.168208	0.999974	0.0202596	0.0121379	1.66912	0.0385635	0.999937
ENSG00000196793	ZNF239	75.8331	0.0117696	0.285614	0.0412081	0.704151	0.788719	-0.0892174	0.464638	-0.192015	0.847731	0.999847	0.14356	0.226412	0.634064	0.181364	0.999933	0.350995	0.243269	1.44282	0.0527543	0.999974	0.0343935	0.217836	0.157887	0.477632	0.999937
ENSG00000196810	CTBP1-AS2	190.18	0.473708	0.187086	2.53204	0.0124448	0.0357233	-0.0511777	0.404331	-0.126574	0.899278	0.999847	0.00503714	0.162012	0.031091	0.739664	0.999933	0.0870005	0.153431	0.567033	0.203798	0.999974	0.00119059	0.158858	0.00749468	0.866783	0.999937
ENSG00000196812	ZSCAN16	121.23	0.259098	0.311188	0.83261	0.130696	0.22996	-0.104104	0.523249	-0.198958	0.842296	0.999847	0.00139051	0.265584	0.00523565	0.887962	0.999933	0.0556702	0.28119	0.197981	0.430803	0.999974	0.199474	0.252562	0.789803	0.139996	0.999937
ENSG00000196814	MVB12B	61.8351	0.00312648	0.300304	0.0104111	0.844064	0.894295	0.00233049	0.464776	0.00501422	0.995999	0.999847	0.31497	0.238233	1.32211	0.0626071	0.999933	0.00331779	0.219415	0.0151211	0.813843	0.999974	0.717701	0.255376	2.81037	0.00877162	0.999937
ENSG00000196821	C6orf106	7312.45	0.906709	0.0459133	19.7483	7.8042e-11	2.70986e-09	-0.0193471	0.1547	-0.125062	0.900475	0.999847	0.0367538	0.0244128	1.50551	0.048323	0.999933	0.00122174	0.0238322	0.0512644	0.67384	0.999974	0.0106734	0.0232418	0.459232	0.247987	0.999937
ENSG00000196839	ADA	1526.86	0.849569	0.10282	8.26273	1.6376e-05	0.000131845	0.0621308	0.249531	0.24899	0.803368	0.999847	0.0228828	0.0611977	0.373917	0.292548	0.999933	0.0119218	0.0621626	0.191785	0.437497	0.999974	0.00242972	0.0619751	0.0392048	0.710722	0.999937
ENSG00000196843	ARID5A	124.95	9.90244	0.270788	36.569	2.17142e-18	3.88692e-16	0.375676	0.564826	0.665118	0.505975	0.999847	0.0584795	0.353648	0.165361	0.468223	0.999933	0.0497741	0.32864	0.151455	0.486017	0.999974	1.10698	0.435039	2.54455	0.012249	0.999937
ENSG00000196850	PPTC7	31128.3	0.211655	0.0376709	5.61853	0.000315828	0.00167807	0.151049	0.185006	0.816455	0.41424	0.999847	0.0415507	0.0339636	1.22339	0.0721979	0.999933	0.0493435	0.0341319	1.44567	0.0525435	0.999974	0.000806044	0.0345503	0.0233295	0.771944	0.999937
ENSG00000196865	NHLRC2	17762.4	0.0337272	0.0257649	1.30904	0.0637914	0.130145	-0.0252927	0.135355	-0.186862	0.851769	0.999847	0.0121035	0.0177633	0.681375	0.167374	0.999933	0.0345115	0.0178077	1.93801	0.0268582	0.999974	0.00499244	0.0178973	0.27895	0.356875	0.999937
ENSG00000196867	ZFP28	26.3766	0.296797	0.465819	0.63715	0.180408	0.294021	0.461912	0.604376	0.76428	0.444701	0.999847	0.260019	0.359614	0.72305	0.15614	0.999933	0.263171	0.364201	0.722599	0.156256	0.999974	0.581122	0.348667	1.6667	0.0386916	0.999937
ENSG00000196876	SCN8A	246.09	0.634145	0.198381	3.19661	0.00544514	0.0181663	0.755601	0.393214	1.9216	0.0546555	0.999847	0.195189	0.160643	1.21504	0.0730813	0.999933	0.300201	0.160292	1.87284	0.0292924	0.999974	0.731647	0.151444	4.83113	0.000781221	0.999937
ENSG00000196878	LAMB3	647	0.0453253	0.345512	0.131183	0.514388	0.634505	-0.11516	0.53526	-0.215148	0.829652	0.999847	0.424399	0.259138	1.63773	0.0402551	0.999933	0.673283	0.257226	2.61747	0.011171	0.999974	0.0428676	0.288299	0.148691	0.489705	0.999937
ENSG00000196890	HIST3H2BB	63.2962	11.5616	0.464893	24.8694	3.76354e-13	2.16101e-11	-0.830317	0.850162	-0.976658	0.328738	0.999847	1.19668	0.767819	1.55854	0.0448928	0.999933	1.05942	0.772628	1.37119	0.0583745	0.999974	2.03049	0.858689	2.36465	0.0154038	0.999937
ENSG00000196911	KPNA5	1246.87	3.43319	0.141925	24.1903	7.61635e-13	4.11178e-11	0.192869	0.38239	0.504376	0.613997	0.999847	0.0103722	0.14662	0.070742	0.62451	0.999933	0.0614002	0.145895	0.420851	0.266786	0.999974	0.135604	0.154638	0.876912	0.121835	0.999937
ENSG00000196912	ANKRD36B	1511.1	3.53874	0.0985938	35.8921	4.34959e-18	7.32007e-16	0.190665	0.320833	0.594281	0.552324	0.999847	0.0141728	0.106347	0.13327	0.511319	0.999933	0.00214351	0.105305	0.0203551	0.78597	0.999974	0.0465873	0.108029	0.431246	0.261507	0.999937
ENSG00000196914	ARHGEF12	16792.8	0.129561	0.0284898	4.54761	0.00108667	0.00472767	-0.00681119	0.136843	-0.0497736	0.960303	0.999847	0.000106389	0.0185395	0.0057385	0.882878	0.999933	0.0215067	0.0183434	1.17245	0.0777841	0.999974	0.00179666	0.0184107	0.0975876	0.569639	0.999937
ENSG00000196922	ZNF252P	6648.18	0.73233	0.0439265	16.6717	1.97483e-09	4.7918e-08	0.318936	0.196052	1.62679	0.103782	0.999847	0.0119781	0.0392897	0.304865	0.337385	0.999933	0.127373	0.0383988	3.3171	0.00470082	0.999974	0.0696639	0.0384527	1.81168	0.0317935	0.999937
ENSG00000196923	PDLIM7	301.702	0.446406	0.283135	1.57665	0.0437828	0.096637	0.324678	0.477048	0.680597	0.496126	0.999847	0.276578	0.218074	1.26828	0.0676468	0.999933	0.0444151	0.23335	0.190337	0.439087	0.999974	0.296488	0.217793	1.36133	0.0591983	0.999937
ENSG00000196924	FLNA	2.10553e+06	1.66502	0.0218196	76.3082	5.88922e-36	6.2827e-32	-0.201818	0.141108	-1.43023	0.152651	0.999847	0.0716183	0.0199115	3.59683	0.00335122	0.999933	0.00467899	0.019882	0.235338	0.393874	0.999974	0.00323049	0.0198532	0.162719	0.471509	0.999937
ENSG00000196935	SRGAP1	62515.6	0.00638491	0.0353179	0.180784	0.449839	0.576684	-0.00958049	0.178826	-0.0535745	0.957274	0.999847	0.00659863	0.0319896	0.206274	0.422115	0.999933	0.000482377	0.0320472	0.0150521	0.814245	0.999974	0.00192772	0.0319516	0.0603326	0.649589	0.999937
ENSG00000196937	FAM3C	7578.22	0.265732	0.0533291	4.98287	0.000655329	0.00310481	-0.114578	0.180067	-0.636304	0.524578	0.999847	2.37936e-06	0.0313326	7.59388e-05	0.986143	0.999933	0.0545483	0.0305392	1.78617	0.0329034	0.999974	0.0174681	0.0306432	0.570047	0.202716	0.999937
ENSG00000196943	NOP9	1767.62	1.01345	0.103617	9.78074	3.10991e-06	3.06902e-05	-0.395596	0.255368	-1.54912	0.121353	0.999847	0.0656164	0.0633617	1.03558	0.0953887	0.999933	0.0577278	0.0640299	0.901576	0.11721	0.999974	0.159988	0.064759	2.47051	0.013456	0.999937
ENSG00000196950	SLC39A10	117062	0.00280521	0.0168874	0.166112	0.467296	0.592261	-0.145653	0.120154	-1.21222	0.225429	0.999847	0.00926881	0.0142727	0.649408	0.176672	0.999933	4.06873e-05	0.0142664	0.00285197	0.916634	0.999974	0.00013813	0.0141738	0.00974539	0.848907	0.999937
ENSG00000196951	SCOC-AS1	53.4912	0.0356778	0.289262	0.123341	0.526261	0.644344	-0.0804428	0.476948	-0.168661	0.866063	0.999847	0.127469	0.237305	0.537153	0.214939	0.999933	6.06261e-11	0.225384	2.68991e-10	0.999974	0.999974	0.0472209	0.231223	0.204223	0.424236	0.999937
ENSG00000196954	CASP4	782.689	0.0161715	0.208804	0.0774484	0.609626	0.712853	0.222144	0.393942	0.5639	0.572822	0.999847	0.00963136	0.156322	0.0616124	0.64636	0.999933	0.0559295	0.155466	0.359754	0.301009	0.999974	0.0462683	0.163007	0.283842	0.353066	0.999937
ENSG00000196961	AP2A1	127.109	0.231454	0.217402	1.06464	0.0913008	0.173599	0.065511	0.421363	0.155474	0.876448	0.999847	0.000956189	0.1787	0.00535081	0.886775	0.999933	0.0230587	0.186632	0.123552	0.525935	0.999974	0.167299	0.194057	0.862116	0.124713	0.999937
ENSG00000196967	ZNF585A	93.1591	1.84008	0.161365	11.4032	5.37529e-07	6.66257e-06	-0.124167	0.410706	-0.302327	0.762403	0.999847	0.101005	0.174393	0.579179	0.199482	0.999933	0.0712011	0.176194	0.404108	0.275599	0.999974	0.0699327	0.172498	0.405411	0.274899	0.999937
ENSG00000196968	FUT11	18856.2	0.0442287	0.0273863	1.61499	0.041531	0.0929226	-0.0318732	0.142202	-0.224141	0.822648	0.999847	0.0134687	0.0202837	0.664015	0.172346	0.999933	0.00377372	0.0200483	0.188231	0.441418	0.999974	0.00017398	0.0199575	0.00871756	0.856756	0.999937
ENSG00000196972	SMIM10L2B	1.24664	0.442955	2.91525	0.151944	0.485369	0.608858	0.469862	1.59362	0.29484	0.768116	0.999847	4.48485	3.56032	1.25967	0.0684936	0.999933	1.86891	3.2509	0.57489	0.200993	0.999974	0.583236	2.96013	0.197031	0.431818	0.999937
ENSG00000196975	ANXA4	2.82949e+06	1.28376	0.0200523	64.0205	1.51615e-30	4.77347e-27	-0.0168501	0.136499	-0.123445	0.901755	0.999847	0.00253448	0.0186065	0.136215	0.507048	0.999933	0.00479955	0.0186489	0.257363	0.374468	0.999974	0.00789088	0.0186003	0.424234	0.265052	0.999937
ENSG00000196976	LAGE3	7493.8	0.641078	0.0452855	14.1564	2.83001e-08	5.01016e-07	-0.133884	0.159885	-0.837379	0.402379	0.999847	0.0380618	0.0255576	1.48926	0.0494315	0.999933	0.0281951	0.0258777	1.08955	0.087954	0.999974	0.0860263	0.0261	3.29603	0.00482295	0.999937
ENSG00000196981	WDR5B	558.332	3.08866	0.083374	37.0458	1.33138e-18	2.48897e-16	-0.484562	0.31922	-1.51796	0.129025	0.999847	0.0291125	0.0930704	0.312801	0.331737	0.999933	0.260997	0.103408	2.52394	0.0125732	0.999974	0.0155363	0.0923538	0.168226	0.464706	0.999937
ENSG00000196998	WDR45	378.767	0.439602	0.192438	2.28439	0.0170777	0.045884	0.00455599	0.318903	0.0142865	0.988601	0.999847	0.0287088	0.0970273	0.295883	0.343953	0.999933	0.0150569	0.0998014	0.150868	0.486795	0.999974	0.264537	0.113953	2.32146	0.0162819	0.999937
ENSG00000197006	METTL9	88116.9	1.41437	0.0419559	33.7109	4.0883e-17	5.55506e-15	-0.126895	0.183169	-0.692775	0.488451	0.999847	0.00882573	0.0331912	0.265905	0.367347	0.999933	3.6047e-05	0.0334272	0.00107837	0.948293	0.999974	0.0150702	0.0331696	0.454337	0.250283	0.999937
ENSG00000197008	ZNF138	119.767	0.57556	0.278132	2.06938	0.0225849	0.0572953	0.727496	0.469774	1.54861	0.121476	0.999847	0.0998061	0.232028	0.430148	0.262059	0.999933	0.0600051	0.238376	0.251725	0.379287	0.999974	0.440644	0.221024	1.99365	0.0249513	0.999937
ENSG00000197016	ZNF470	23.8122	0.0162617	0.387425	0.0419738	0.701691	0.786785	-0.428262	0.572454	-0.748115	0.454391	0.999847	0.310247	0.331895	0.934776	0.111306	0.999933	1.88985	0.413226	4.5734	0.00105444	0.999974	0.437257	0.339639	1.28742	0.0658049	0.999937
ENSG00000197019	SERTAD1	12782.3	9.69069	0.13373	72.4644	2.89233e-34	1.92057e-30	0.53352	0.373326	1.4291	0.152976	0.999847	0.0370876	0.141399	0.262291	0.370334	0.999933	0.0121761	0.142947	0.0851794	0.593512	0.999974	0.0573317	0.141117	0.40627	0.274438	0.999937
ENSG00000197021	CXorf40B	41.3611	8.18203	1.23113	6.64594	9.87673e-05	0.000617753	-0.480721	0.520942	-0.922793	0.356115	0.999847	0.00707817	0.241904	0.0292603	0.746806	0.999933	0.498957	0.287564	1.73511	0.0352534	0.999974	0.282849	0.271343	1.0424	0.0944109	0.999937
ENSG00000197024	ZNF398	1575.38	0.758406	0.0682397	11.1139	7.34193e-07	8.70274e-06	-0.0045525	0.249645	-0.0182359	0.985451	0.999847	0.0494677	0.0643474	0.768761	0.144857	0.999933	0.0173911	0.0643619	0.270208	0.363841	0.999974	0.014848	0.0602643	0.246382	0.383946	0.999937
ENSG00000197037	ZSCAN25	235.613	4.01844	0.178823	22.4716	4.54846e-12	2.05587e-10	0.582581	0.42702	1.3643	0.172475	0.999847	0.108476	0.188307	0.576059	0.20058	0.999933	0.0496373	0.215192	0.230665	0.398201	0.999974	0.312557	0.18154	1.72169	0.0359009	0.999937
ENSG00000197043	ANXA6	622.776	8.03972	0.337371	23.8305	1.10678e-12	5.74376e-11	-0.114594	0.298503	-0.383894	0.701057	0.999847	0.0708716	0.0901525	0.78613	0.14083	0.999933	0.00226222	0.0887039	0.0255031	0.762338	0.999974	0.00870767	0.0882839	0.0986326	0.567727	0.999937
ENSG00000197045	GMFB	16320.4	0.00544641	0.0339592	0.160381	0.474454	0.598919	0.108364	0.163827	0.661454	0.508321	0.999847	0.0388214	0.0263679	1.4723	0.0506173	0.999933	0.00442255	0.0275651	0.16044	0.474379	0.999974	0.00715906	0.0267479	0.26765	0.365919	0.999937
ENSG00000197050	ZNF420	471.059	0.086757	0.155628	0.557464	0.207283	0.32623	-0.10055	0.343583	-0.29265	0.76979	0.999847	0.00584591	0.116822	0.0500413	0.677315	0.999933	0.113789	0.122318	0.930269	0.112086	0.999974	0.0351251	0.118558	0.29627	0.343666	0.999937
ENSG00000197056	ZMYM1	1503.11	0.0173588	0.0695476	0.249596	0.381133	0.51017	0.0113539	0.230309	0.0492984	0.960681	0.999847	0.00645949	0.0518809	0.124506	0.524463	0.999933	0.00198464	0.0530179	0.0374334	0.716707	0.999974	0.0310865	0.0511826	0.607365	0.189906	0.999937
ENSG00000197061	HIST1H4C	1.40714e+07	0.358613	0.015357	23.3517	1.82047e-12	9.06506e-11	-0.0458091	0.123566	-0.370727	0.710841	0.999847	0.021247	0.0152723	1.39121	0.0567393	0.999933	0.00437951	0.0152743	0.286724	0.350852	0.999974	0.011854	0.0152695	0.776314	0.143089	0.999937
ENSG00000197062	ZSCAN26	94.7277	0.936793	0.276626	3.38649	0.00432077	0.0150145	-0.0329882	0.510941	-0.0645636	0.948521	0.999847	0.00780181	0.260723	0.0299238	0.744188	0.999933	0.00211716	0.258742	0.00818251	0.861043	0.999974	0.00566989	0.260614	0.0217559	0.779227	0.999937
ENSG00000197063	MAFG	442070	0.907442	0.0432947	20.9596	2.2002e-11	8.55202e-10	-0.132233	0.207624	-0.636887	0.524198	0.999847	0.00427384	0.0429375	0.0995363	0.566086	0.999933	0.00323405	0.0429996	0.0752111	0.614492	0.999974	0.00342462	0.0430221	0.0796013	0.605033	0.999937
ENSG00000197070	ARRDC1	109.825	0.244134	0.228309	1.06931	0.0906618	0.172736	-0.110921	0.432389	-0.25653	0.797541	0.999847	0.00754309	0.175537	0.0429715	0.698526	0.999933	0.033255	0.191961	0.173238	0.458668	0.999974	0.0449354	0.171129	0.262582	0.370092	0.999937
ENSG00000197077	KIAA1671	1449.39	0.0498772	0.0941156	0.529956	0.217739	0.337807	0.0338109	0.245198	0.137892	0.890326	0.999847	0.101815	0.0561611	1.8129	0.0317411	0.999933	2.0863e-05	0.0609185	0.000342474	0.970688	0.999974	0.0840437	0.0565703	1.48565	0.0496811	0.999937
ENSG00000197081	IGF2R	34849.1	0.66169	0.0299861	22.0666	6.93579e-12	3.0089e-10	-0.102815	0.144267	-0.71267	0.47605	0.999847	0.00144644	0.0204104	0.0708675	0.624223	0.999933	0.0189629	0.0209566	0.904867	0.116609	0.999974	0.000728825	0.0205537	0.0354595	0.723582	0.999937
ENSG00000197102	DYNC1H1	535118	0.000580614	0.0123627	0.0469651	0.686298	0.774778	-0.0889813	0.106246	-0.837501	0.402311	0.999847	0.0214893	0.0112848	1.90427	0.02809	0.999933	0.00178177	0.0112362	0.158574	0.476753	0.999974	0.00411486	0.0112466	0.365877	0.297309	0.999937
ENSG00000197106	SLC6A17	2.58564	4.27744	2.08239	2.0541	0.0230424	0.0581821	0.932138	0.941284	0.990284	0.322036	0.999847	1.25726	0.855709	1.46926	0.0508335	0.999933	1.12338	0.873559	1.28599	0.0659406	0.999974	0.274185	0.939361	0.291885	0.346939	0.999937
ENSG00000197110	IFNL3	477624	189.035	1.75234	107.876	8.19016e-50	1.34605e-44	9.34102	1.32521	7.04869	1.80606e-12	9.76237e-09	3.80112	2.2502	1.68923	0.0375204	0.999933	1.64238	2.44515	0.671688	0.170126	0.999974	3.30537	2.2813	1.4489	0.0523056	0.999937
ENSG00000197111	PCBP2	503334	0.0243793	0.00691893	3.52357	0.00366048	0.0130662	-0.0557306	0.0746426	-0.746632	0.455286	0.999847	0.00163312	0.00548497	0.297745	0.342576	0.999933	0.00590611	0.00551562	1.0708	0.09046	0.999974	7.6215e-05	0.00551647	0.0138159	0.821618	0.999937
ENSG00000197119	SLC25A29	1001.34	0.44526	0.0771133	5.7741	0.000264521	0.00143427	-0.278445	0.266559	-1.04459	0.296212	0.999847	0.000132823	0.0659679	0.00201344	0.929701	0.999933	0.000523651	0.0670454	0.00781039	0.864114	0.999974	0.00190414	0.0668295	0.0284925	0.74988	0.999937
ENSG00000197121	PGAP1	418.486	0.135422	0.140236	0.965671	0.106121	0.195021	-0.260795	0.348452	-0.748438	0.454196	0.999847	0.0635123	0.119854	0.529912	0.217757	0.999933	0.000513466	0.11707	0.00438596	0.897183	0.999974	0.105348	0.121693	0.865684	0.124012	0.999937
ENSG00000197122	SRC	35272.4	1.30227	0.0230723	56.4428	3.34731e-27	4.79926e-24	-0.130106	0.151518	-0.858682	0.390516	0.999847	0.00063644	0.0224068	0.0284039	0.750238	0.999933	0.0152405	0.0223849	0.680838	0.167525	0.999974	0.00533817	0.0226727	0.235445	0.393776	0.999937
ENSG00000197128	ZNF772	27.9422	0.00538336	0.596911	0.0090187	0.854407	0.902159	-0.10045	0.660094	-0.152175	0.879049	0.999847	0.000495729	0.419116	0.00118279	0.945882	0.999933	0.0132052	0.418993	0.0315167	0.73804	0.999974	0.2589	0.474663	0.545439	0.211772	0.999937
ENSG00000197136	PCNX3	86.2453	0.0357116	0.317447	0.112496	0.54364	0.659398	-0.0347136	0.443215	-0.0783222	0.937572	0.999847	0.0454079	0.182532	0.248766	0.381856	0.999933	0.220141	0.223676	0.984193	0.103148	0.999974	0.0207373	0.18583	0.111593	0.545143	0.999937
ENSG00000197140	ADAM32	21.8524	3.48964	0.669664	5.21103	0.000503733	0.00249317	-0.359044	0.879916	-0.408043	0.683242	0.999847	1.73184	0.960591	1.80289	0.0321714	0.999933	0.330934	0.814146	0.40648	0.274326	0.999974	0.0795831	0.755764	0.105302	0.555857	0.999937
ENSG00000197142	ACSL5	3.72493	17.3453	2.42544	7.1514	5.6108e-05	0.000380989	2.45419	1.61314	1.52137	0.128166	0.999847	10.074	2.30494	4.37059	0.00133695	0.999933	6.36169	2.58153	2.46431	0.0135627	0.999974	0.959006	3.27361	0.292951	0.346139	0.999937
ENSG00000197147	LRRC8B	1138.26	0.0527958	0.11402	0.46304	0.246221	0.370165	0.151765	0.272579	0.556774	0.577682	0.999847	0.0592036	0.0724408	0.817269	0.133941	0.999933	0.0742903	0.0731836	1.01512	0.0983944	0.999974	0.0768388	0.072178	1.06457	0.0913093	0.999937
ENSG00000197149	AC107956.1	238.477	1.64096	0.287407	5.70955	0.000284693	0.00153043	-0.466482	0.378093	-1.23378	0.217286	0.999847	0.351618	0.144967	2.42551	0.0142503	0.999933	0.00287884	0.132657	0.0217013	0.779485	0.999974	0.0563152	0.135136	0.41673	0.268918	0.999937
ENSG00000197150	ABCB8	286.027	0.000346393	0.169808	0.00203992	0.929249	0.954321	0.0942389	0.336509	0.280049	0.77944	0.999847	0.112801	0.106769	1.05649	0.0924258	0.999933	0.0512681	0.122549	0.418349	0.268078	0.999974	0.419766	0.101539	4.13404	0.00176643	0.999937
ENSG00000197157	SND1	33781.6	0.898652	0.0424374	21.176	1.75551e-11	7.01096e-10	-0.0965964	0.176451	-0.547441	0.584076	0.999847	0.00225884	0.0308922	0.0731202	0.619128	0.999933	0.0416187	0.030569	1.36147	0.0591866	0.999974	0.002963	0.0309285	0.0958015	0.572939	0.999937
ENSG00000197170	PSMD12	119852	0.0334635	0.013753	2.43319	0.0141114	0.0394461	0.0191301	0.104168	0.183645	0.854292	0.999847	0.00625946	0.0107209	0.583856	0.197851	0.999933	0.00193395	0.0108584	0.178107	0.452936	0.999974	0.00536931	0.0107378	0.500036	0.229905	0.999937
ENSG00000197172	MAGEA6	8300.77	0.244132	0.0976406	2.50032	0.0129558	0.036846	-0.0653607	0.278231	-0.234916	0.814274	0.999847	0.0308587	0.0777052	0.397126	0.279394	0.999933	0.153834	0.0799061	1.92519	0.0273194	0.999974	0.0325759	0.0778072	0.418674	0.267909	0.999937
ENSG00000197180	AC244090.1	10.864	0.000210245	0.796695	0.000263896	0.974246	0.98392	-0.282726	0.797259	-0.354622	0.722872	0.999847	0.0258954	0.616741	0.0419875	0.701647	0.999933	0.179094	0.655467	0.273232	0.361408	0.999974	0.0543927	0.62496	0.0870338	0.589797	0.999937
ENSG00000197181	PIWIL2	8.37295	6.00361	0.949617	6.32214	0.000142182	0.000849759	-0.863077	1.2052	-0.716129	0.473912	0.999847	0.607874	0.991408	0.613142	0.188015	0.999933	0.0148566	1.20709	0.0123078	0.83113	0.999974	0.130443	1.26584	0.103048	0.559807	0.999937
ENSG00000197182	MIRLET7BHG	83.9193	3.96325	0.253278	15.6478	5.82172e-09	1.23834e-07	-0.0585015	0.538628	-0.108612	0.91351	0.999847	0.198048	0.260721	0.759616	0.147033	0.999933	0.426608	0.256007	1.66639	0.0387075	0.999974	0.00238034	0.286365	0.00831224	0.85999	0.999937
ENSG00000197183	NOL4L	3614.07	0.000384568	0.0518563	0.00741604	0.867457	0.912005	0.0540817	0.195667	0.276396	0.782244	0.999847	0.0261636	0.0372754	0.7019	0.161721	0.999933	0.00454504	0.0392949	0.115665	0.53844	0.999974	0.000786516	0.0381262	0.0206293	0.78463	0.999937
ENSG00000197208	SLC22A4	5.2103	4.29393	1.06333	4.03818	0.00197863	0.00783702	1.57418	0.976687	1.61175	0.107016	0.999847	0.00608659	1.24719	0.00488023	0.891714	0.999933	0.639627	1.06206	0.602252	0.191599	0.999974	0.00393504	1.24521	0.00316013	0.912351	0.999937
ENSG00000197217	ENTPD4	6248.56	0.00734897	0.0407358	0.180406	0.450274	0.577161	0.151709	0.171975	0.882155	0.377693	0.999847	0.00115653	0.029859	0.0387332	0.712299	0.999933	0.00609311	0.0301174	0.202312	0.426228	0.999974	0.00575287	0.0305157	0.188521	0.441095	0.999937
ENSG00000197223	C1D	4270.93	0.0675143	0.046762	1.44378	0.0526831	0.112256	-0.046562	0.177945	-0.261666	0.793579	0.999847	2.77266e-05	0.0310287	0.000893579	0.952874	0.999933	0.0113341	0.0322034	0.351953	0.305819	0.999974	0.00710575	0.0315842	0.224978	0.403571	0.999937
ENSG00000197226	TBC1D9B	9498.2	0.0439692	0.0404467	1.08709	0.0882786	0.169	0.0753332	0.167319	0.450236	0.652541	0.999847	0.00894363	0.0284856	0.31397	0.330917	0.999933	0.00261069	0.028723	0.0908917	0.58224	0.999974	0.0362782	0.0273044	1.32866	0.0620231	0.999937
ENSG00000197256	KANK2	8111.55	0.309524	0.0510193	6.0668	0.000189741	0.00108624	-0.166209	0.194094	-0.856332	0.391814	0.999847	0.105034	0.0380795	2.75827	0.00936109	0.999933	0.177597	0.0390062	4.55305	0.00107979	0.999974	0.0228205	0.0373942	0.610269	0.188952	0.999937
ENSG00000197258	EIF4BP6	4.68813	0.0245334	1.28658	0.0190686	0.792402	0.855011	-0.0390139	0.998202	-0.0390842	0.968823	0.999847	0.0126023	0.998331	0.0126234	0.829088	0.999933	1.1405	1.27226	0.896437	0.118156	0.999974	0.0918779	1.03699	0.0886003	0.586701	0.999937
ENSG00000197261	C6orf141	6619.13	7.03213	0.125506	56.0301	5.09357e-27	6.98171e-24	0.123085	0.363484	0.338624	0.734893	0.999847	0.249637	0.129075	1.93405	0.0269999	0.999933	0.807884	0.127474	6.33763	0.000139719	0.999974	0.0176014	0.131624	0.133724	0.510655	0.999937
ENSG00000197265	GTF2E2	24166	0.274782	0.0246259	11.1583	6.99869e-07	8.35966e-06	0.0260965	0.126269	0.206673	0.836265	0.999847	0.017382	0.0155713	1.11628	0.0845183	0.999933	0.00201115	0.0159723	0.125915	0.522303	0.999974	2.69905e-05	0.0158724	0.00170046	0.935296	0.999937
ENSG00000197275	RAD54B	612.776	0.3648	0.102129	3.57197	0.00345304	0.012456	0.0992649	0.294107	0.337513	0.73573	0.999847	0.172907	0.0814905	2.12181	0.0210873	0.999933	0.00612401	0.0872837	0.0701621	0.625841	0.999974	0.146527	0.0820039	1.78683	0.0328744	0.999937
ENSG00000197279	ZNF165	3.59523	1.14168	1.49049	0.765971	0.145516	0.249908	0.489716	1.15154	0.42527	0.67064	0.999847	0.948141	1.74684	0.542774	0.212784	0.999933	0.00669044	1.4174	0.00472024	0.893451	0.999974	0.100962	1.3483	0.074881	0.615218	0.999937
ENSG00000197283	SYNGAP1	5.21848	9.01395	1.19151	7.56516	3.54113e-05	0.000258486	1.54381	1.10087	1.40235	0.16081	0.999847	0.113282	1.44588	0.078348	0.607696	0.999933	3.71064	1.17022	3.1709	0.00561917	0.999974	0.91014	2.06988	0.439705	0.257317	0.999937
ENSG00000197296	FITM2	3140.12	0.0494334	0.0599891	0.824039	0.132497	0.232381	-0.0869267	0.208334	-0.417247	0.676498	0.999847	0.00696985	0.0419231	0.166253	0.467122	0.999933	0.0702737	0.0449506	1.56335	0.0445948	0.999974	0.00331468	0.0428616	0.0773344	0.609872	0.999937
ENSG00000197299	BLM	4496.65	0.0296069	0.0590784	0.501147	0.229438	0.351944	-0.143251	0.21673	-0.660965	0.508635	0.999847	0.0189337	0.0465965	0.406334	0.274405	0.999933	0.0225886	0.0471915	0.478658	0.239151	0.999974	0.078678	0.0474644	1.65762	0.0391742	0.999937
ENSG00000197302	ZNF720	10364.6	0.628457	0.0271114	23.1805	2.17514e-12	1.07004e-10	0.111195	0.15491	0.717802	0.472879	0.999847	0.0138103	0.0237204	0.582214	0.198422	0.999933	0.021355	0.0239789	0.890575	0.119247	0.999974	0.00564051	0.0245782	0.229493	0.399298	0.999937
ENSG00000197312	DDI2	4422.01	0.795698	0.0522389	15.2319	9.04064e-09	1.82319e-07	0.159623	0.217908	0.732523	0.46385	0.999847	0.206278	0.0452873	4.55488	0.00107749	0.999933	0.0234795	0.0477466	0.491751	0.233431	0.999974	0.0209407	0.0472308	0.443369	0.255531	0.999937
ENSG00000197321	SVIL	6492.16	0.276198	0.0362818	7.6126	3.35957e-05	0.000246217	0.212219	0.170582	1.24409	0.213466	0.999847	0.223526	0.0275973	8.09956	1.96036e-05	0.999933	0.032742	0.0294239	1.11277	0.0849612	0.999974	0.0987499	0.0320156	3.08442	0.00624814	0.999937
ENSG00000197323	TRIM33	17190.3	0.00426843	0.0288325	0.148042	0.490579	0.613141	-0.161219	0.150716	-1.06968	0.284763	0.999847	0.00484344	0.0218398	0.221771	0.406653	0.999933	0.000871914	0.0222162	0.0392467	0.710583	0.999974	0.013186	0.0224023	0.588603	0.196214	0.999937
ENSG00000197324	LRP10	57567.1	0.281123	0.0412066	6.82227	8.10506e-05	0.000521639	-0.0568866	0.184538	-0.308265	0.75788	0.999847	0.00830828	0.033654	0.246874	0.383514	0.999933	0.00577637	0.0338524	0.170634	0.461787	0.999974	0.000169793	0.0338158	0.00502111	0.89021	0.999937
ENSG00000197329	PELI1	2781.3	1.96896	0.089698	21.951	7.82359e-12	3.35849e-10	0.196855	0.298082	0.660407	0.508993	0.999847	0.0278829	0.0885778	0.314785	0.330348	0.999933	0.00352252	0.0903628	0.038982	0.711466	0.999974	0.0124009	0.0891369	0.139122	0.502902	0.999937
ENSG00000197343	ZNF655	15004.5	0.310487	0.0291775	10.6413	1.22303e-06	1.35992e-05	0.0119544	0.160184	0.0746289	0.94051	0.999847	0.0155169	0.0250663	0.619036	0.186111	0.999933	0.021775	0.0252961	0.860803	0.124972	0.999974	0.00538957	0.0257808	0.209054	0.419269	0.999937
ENSG00000197345	MRPL21	16148.9	0.352734	0.0357133	9.87684	2.80135e-06	2.80567e-05	-0.195126	0.158067	-1.23445	0.217034	0.999847	0.000236353	0.0242361	0.00975213	0.848857	0.999933	0.000225492	0.0245059	0.00920154	0.853001	0.999974	0.0309155	0.024753	1.24896	0.0695645	0.999937
ENSG00000197355	UAP1L1	8.31346	0.172548	0.929295	0.185676	0.444275	0.571699	-0.118531	0.791909	-0.149677	0.881019	0.999847	0.117693	0.64482	0.182521	0.447849	0.999933	0.239811	0.672812	0.356432	0.303044	0.999974	0.0329864	0.628468	0.0524869	0.670419	0.999937
ENSG00000197358	BNIP3P1	351.936	0.508998	0.23477	2.16807	0.0198537	0.0517403	-0.326173	0.397985	-0.819561	0.412467	0.999847	0.203818	0.159974	1.27407	0.0670831	0.999933	0.00543202	0.153364	0.0354192	0.723724	0.999974	0.0554093	0.155094	0.357263	0.302533	0.999937
ENSG00000197361	FBXL22	2.27449	6.07877	2.42203	2.50978	0.012801	0.0365327	1.97125	1.48494	1.3275	0.184344	0.999847	1.32263	2.40886	0.549068	0.210405	0.999933	3.01872	2.26432	1.33317	0.0616243	0.999974	2.03497	2.32512	0.875213	0.122162	0.999937
ENSG00000197362	ZNF786	1048.15	0.00471423	0.0761349	0.0619195	0.645592	0.742283	-0.382257	0.246993	-1.54765	0.121707	0.999847	0.0815087	0.0590174	1.3811	0.0575589	0.999933	0.132042	0.0611431	2.15957	0.0200746	0.999974	0.0460539	0.0583167	0.789721	0.140014	0.999937
ENSG00000197363	ZNF517	5.23272	0.945524	1.2463	0.758666	0.147261	0.252088	-0.287443	1.11215	-0.258456	0.796055	0.999847	0.125967	1.07343	0.117351	0.535716	0.999933	0.714086	1.0109	0.706387	0.160517	0.999974	0.0249318	1.11365	0.0223874	0.776269	0.999937
ENSG00000197372	ZNF675	1247.62	1.91175	0.132776	14.3984	2.18836e-08	3.98929e-07	-0.114186	0.367845	-0.310419	0.756243	0.999847	0.0291931	0.135202	0.215922	0.412375	0.999933	0.0924752	0.13858	0.667304	0.17139	0.999974	0.115543	0.137801	0.838478	0.129479	0.999937
ENSG00000197375	SLC22A5	10213.9	0.0950784	0.0479302	1.98368	0.0252819	0.0625974	-0.0330616	0.201686	-0.163926	0.869789	0.999847	0.000106406	0.0401259	0.00265179	0.919548	0.999933	0.0120438	0.0400994	0.300347	0.340665	0.999974	0.0496387	0.0391835	1.26683	0.0677887	0.999937
ENSG00000197381	ADARB1	10.4625	3.93626	1.71687	2.29269	0.0168959	0.0454965	-0.0455582	0.777562	-0.058591	0.953278	0.999847	0.424151	0.69778	0.607857	0.189744	0.999933	0.00182295	0.608928	0.0029937	0.914635	0.999974	0.0765171	0.631486	0.12117	0.529648	0.999937
ENSG00000197385	ZNF860	28.5677	2.72615	0.713058	3.82318	0.00255512	0.00973432	1.15944	0.794527	1.45929	0.144486	0.999847	0.00172583	0.751	0.00229805	0.924993	0.999933	0.49027	0.932626	0.525688	0.219422	0.999974	0.318131	0.682175	0.466348	0.2447	0.999937
ENSG00000197386	HTT	1351.13	0.279207	0.0684838	4.07697	0.00188977	0.00752378	0.0933763	0.238117	0.392145	0.694951	0.999847	0.00125856	0.0566565	0.022214	0.777076	0.999933	0.0147882	0.056718	0.260732	0.371633	0.999974	0.00573449	0.0579338	0.0989835	0.567089	0.999937
ENSG00000197405	C5AR1	16.1385	0.587977	0.654917	0.897788	0.117907	0.211626	0.210367	0.748695	0.280978	0.778727	0.999847	0.157547	0.625472	0.251885	0.379149	0.999933	0.195854	0.542125	0.361272	0.300086	0.999974	0.088195	0.547624	0.16105	0.473607	0.999937
ENSG00000197415	VEPH1	48.8959	0.0145664	2.17926	0.00668411	0.873927	0.917182	2.05811	0.982878	2.09397	0.036263	0.999847	5.77522e-05	1.4901	3.87573e-05	0.99009	0.999933	1.16643	1.14187	1.02151	0.0974451	0.999974	2.14298	2.17926	0.983355	0.10328	0.999937
ENSG00000197417	SHPK	20.1078	0.0605046	0.60858	0.0994193	0.566298	0.677187	0.059324	0.632156	0.0938439	0.925233	0.999847	0.00461858	0.394519	0.0117069	0.835101	0.999933	0.355677	0.368293	0.965742	0.106109	0.999974	0.343332	0.36471	0.941383	0.110173	0.999937
ENSG00000197429	IPP	403.068	0.0847705	0.135265	0.626698	0.183671	0.297898	-0.0336318	0.290334	-0.115838	0.907781	0.999847	0.00391664	0.0836972	0.0467954	0.686804	0.999933	0.0728107	0.0796911	0.913661	0.115019	0.999974	0.0274839	0.0800499	0.343334	0.311265	0.999937
ENSG00000197442	MAP3K5	461.735	0.00832627	0.142944	0.0582486	0.654944	0.749958	0.147221	0.303257	0.485465	0.627346	0.999847	0.0377731	0.0899607	0.419884	0.267284	0.999933	0.12672	0.0887691	1.42752	0.0539024	0.999974	0.016224	0.0965494	0.168038	0.464935	0.999937
ENSG00000197448	GSTK1	17440.9	0.0756202	0.0327476	2.30918	0.0165409	0.0448034	-0.0180487	0.148686	-0.121388	0.903384	0.999847	0.0239233	0.0212587	1.12534	0.0833885	0.999933	0.00392422	0.0219135	0.179078	0.451808	0.999974	0.00101317	0.0217239	0.0466388	0.687272	0.999937
ENSG00000197451	HNRNPAB	1.17065e+06	0.568482	0.0131586	43.2024	2.43643e-21	8.16158e-19	-0.0602451	0.106948	-0.563311	0.573223	0.999847	0.0192852	0.0113428	1.70022	0.0369637	0.999933	0.00461752	0.011454	0.403137	0.276122	0.999974	0.00762031	0.0113639	0.670572	0.170447	0.999937
ENSG00000197457	STMN3	6.22161	0.309165	1.59231	0.194162	0.434907	0.562952	0.435902	0.87655	0.497293	0.618982	0.999847	0.244522	0.749517	0.326239	0.32249	0.999933	0.225731	0.767155	0.294244	0.345172	0.999974	0.260479	0.965502	0.269786	0.364182	0.999937
ENSG00000197461	PDGFA	18332.9	0.539304	0.0344545	15.6526	5.79216e-09	1.23446e-07	-0.0433043	0.179647	-0.241053	0.809514	0.999847	0.002608	0.0317385	0.0821715	0.599658	0.999933	0.00664386	0.0325333	0.204217	0.424242	0.999974	0.000939594	0.0318417	0.0295083	0.745823	0.999937
ENSG00000197472	ZNF695	3.0819	2.43058	2.07996	1.16857	0.0782289	0.15367	-0.648694	1.05411	-0.615392	0.538296	0.999847	0.0617166	0.997039	0.0618998	0.645641	0.999933	0.0211335	0.994434	0.0212518	0.781624	0.999974	0.0196859	0.927025	0.0212355	0.781702	0.999937
ENSG00000197479	PCDHB11	1.41717	0.208009	2.98665	0.0696464	0.62703	0.727565	1.05663	1.45621	0.725601	0.468084	0.999847	0.806337	2.98665	0.26998	0.364025	0.999933	0.449913	2.29417	0.196112	0.432803	0.999974	0.335855	2.29957	0.146051	0.493279	0.999937
ENSG00000197483	ZNF628	23.2899	0.555278	0.615641	0.901952	0.117141	0.210596	0.51133	0.690865	0.74013	0.459221	0.999847	0.196501	0.478069	0.411031	0.271907	0.999933	0.190521	0.486191	0.391864	0.282302	0.999974	0.581909	0.453973	1.28182	0.066338	0.999937
ENSG00000197498	RPF2	15537.7	0.2711	0.0255451	10.6126	1.26157e-06	1.39932e-05	0.0319814	0.148707	0.215063	0.829718	0.999847	0.00611436	0.0222681	0.274579	0.360332	0.999933	0.0324366	0.0229574	1.4129	0.0550254	0.999974	0.00416197	0.0222585	0.186983	0.44281	0.999937
ENSG00000197530	MIB2	61.4381	1.56982	0.346025	4.53673	0.00110058	0.00477274	-0.305042	0.605626	-0.50368	0.614486	0.999847	0.0896816	0.32136	0.279069	0.356782	0.999933	0.00187452	0.348582	0.00537755	0.886502	0.999974	0.195796	0.374299	0.5231	0.220451	0.999937
ENSG00000197535	MYO5A	38219.4	0.126643	0.0240347	5.26919	0.000471156	0.00235709	0.146879	0.131083	1.1205	0.262499	0.999847	0.0546356	0.0169076	3.23143	0.00521827	0.999933	0.00364601	0.0174203	0.209297	0.419022	0.999974	0.00119336	0.0173011	0.0689759	0.628585	0.999937
ENSG00000197536	C5orf56	2017.28	8.54727	0.227541	37.5636	7.82913e-19	1.53792e-16	0.976396	0.483069	2.02124	0.0432553	0.999847	0.158173	0.240504	0.657675	0.174208	0.999933	2.00836	0.22925	8.76056	9.47496e-06	0.999974	0.116181	0.241628	0.480825	0.238192	0.999937
ENSG00000197548	ATG7	527.449	0.560606	0.116729	4.80262	0.000807501	0.00368977	0.0330053	0.321833	0.102554	0.918317	0.999847	0.0131943	0.105215	0.125403	0.523087	0.999933	0.035989	0.101332	0.35516	0.303828	0.999974	0.0855113	0.0983769	0.869221	0.123321	0.999937
ENSG00000197555	SIPA1L1	465.554	0.41084	0.168699	2.43534	0.0140727	0.0393866	0.390251	0.295373	1.32122	0.18643	0.999847	0.0147062	0.090445	0.162598	0.471661	0.999933	0.0147195	0.0967255	0.152178	0.485061	0.999974	0.0763433	0.0881636	0.865928	0.123964	0.999937
ENSG00000197557	TTC30A	171.914	0.166139	0.206778	0.803468	0.136943	0.238682	0.00589651	0.367171	0.0160593	0.987187	0.999847	0.000470982	0.133131	0.00353774	0.907391	0.999933	0.00569764	0.133968	0.0425299	0.699921	0.999974	0.00860699	0.131896	0.0652557	0.637401	0.999937
ENSG00000197562	RAB40C	52.8311	0.0770976	0.298841	0.257989	0.373939	0.503699	-0.0295998	0.479936	-0.0616745	0.950822	0.999847	1.3788	0.308709	4.46635	0.001195	0.999933	0.000389064	0.229359	0.00169631	0.935374	0.999974	0.144392	0.246486	0.585803	0.197177	0.999937
ENSG00000197563	PIGN	3515.67	0.00183947	0.0514469	0.0357547	0.722539	0.801951	0.031066	0.190768	0.162847	0.870639	0.999847	0.0139787	0.0354364	0.394474	0.280854	0.999933	0.000615504	0.0366418	0.0167979	0.80439	0.999974	0.000103941	0.0361876	0.00287229	0.916344	0.999937
ENSG00000197565	COL4A6	977.038	0.00393159	0.149389	0.0263177	0.758862	0.829888	-0.487037	0.337882	-1.44144	0.14946	0.999847	8.36382e-05	0.0996949	0.000838941	0.95432	0.999933	0.000795083	0.102623	0.00774762	0.86464	0.999974	0.0360381	0.104489	0.344899	0.310266	0.999937
ENSG00000197566	ZNF624	74.7431	1.56018	0.214224	7.28292	4.84602e-05	0.000335824	-0.444193	0.484295	-0.917194	0.359041	0.999847	0.0417854	0.202088	0.206768	0.421607	0.999933	0.0760747	0.202853	0.375023	0.291901	0.999974	0.0372082	0.218758	0.170089	0.462445	0.999937
ENSG00000197568	HHLA3	40.0904	0.313584	0.434811	0.721197	0.156619	0.264002	-0.49634	0.521913	-0.951	0.341604	0.999847	0.0122092	0.243042	0.0502348	0.676762	0.999933	0.0871861	0.227519	0.383204	0.287182	0.999974	0.0415713	0.227868	0.182436	0.447946	0.999937
ENSG00000197576	HOXA4	18.9512	0.327495	0.642045	0.51008	0.225724	0.347096	-0.173491	0.749214	-0.231564	0.816877	0.999847	0.12658	0.576654	0.219508	0.408852	0.999933	0.415384	0.487493	0.852081	0.126711	0.999974	0.30069	0.488464	0.615583	0.187224	0.999937
ENSG00000197579	TOPORS	53350.1	1.29419	0.0392618	32.9631	8.82231e-17	1.12659e-14	0.181415	0.196336	0.924004	0.355484	0.999847	3.82925e-05	0.0387601	0.000987935	0.95048	0.999933	0.000582872	0.0389263	0.0149737	0.814702	0.999974	0.00692438	0.0389686	0.177691	0.45342	0.999937
ENSG00000197580	BCO2	53.346	0.000165434	0.562478	0.000294116	0.972821	0.982979	-0.268849	0.649476	-0.413947	0.678913	0.999847	0.184759	0.363216	0.508676	0.226302	0.999933	0.00669564	0.407297	0.0164392	0.806365	0.999974	0.00246424	0.38945	0.00632749	0.877217	0.999937
ENSG00000197586	ENTPD6	2515.75	0.609804	0.0873002	6.98513	6.75511e-05	0.000446084	0.0987044	0.213099	0.463187	0.643231	0.999847	0.0218261	0.0444972	0.490504	0.233968	0.999933	0.0158047	0.0454406	0.347811	0.308419	0.999974	0.0229747	0.0445523	0.515679	0.223437	0.999937
ENSG00000197587	DMBX1	15.5906	1.33836	0.840384	1.59256	0.0428329	0.0950122	1.18861	0.812519	1.46287	0.143503	0.999847	0.897384	0.675794	1.3279	0.0620906	0.999933	0.0603295	0.772303	0.0781163	0.608192	0.999974	1.53878	0.652007	2.36007	0.0154945	0.999937
ENSG00000197594	ENPP1	2059.53	0.00178427	0.0750417	0.0237771	0.769924	0.838906	0.176245	0.240084	0.734097	0.46289	0.999847	0.0358078	0.0600737	0.596064	0.193674	0.999933	0.0029536	0.0587938	0.0502366	0.676756	0.999974	0.00112374	0.0583198	0.0192686	0.791387	0.999937
ENSG00000197601	FAR1	54459.3	0.15727	0.025334	6.20788	0.000161755	0.000948104	-0.0329753	0.143187	-0.230295	0.817862	0.999847	2.9276e-05	0.0203653	0.00143754	0.940426	0.999933	0.00517514	0.0206161	0.251024	0.379893	0.999974	0.00259874	0.0204493	0.127082	0.520529	0.999937
ENSG00000197603	C5orf42	17780.4	0.991349	0.0416818	23.7837	1.16189e-12	5.99246e-11	-0.0163562	0.201156	-0.0813113	0.935194	0.999847	0.00106937	0.0400586	0.0266952	0.757272	0.999933	0.00930814	0.0401648	0.231749	0.39719	0.999974	0.00234985	0.0400401	0.0586876	0.653806	0.999937
ENSG00000197608	ZNF841	1.2143	0.562981	1.70642	0.329919	0.320024	0.449608	0.339784	1.20273	0.28251	0.777553	0.999847	0.303869	1.68919	0.17989	0.450869	0.999933	0.566846	1.81518	0.31228	0.332103	0.999974	0.898248	1.86944	0.480491	0.238339	0.999937
ENSG00000197614	MFAP5	41.7824	7.59758	2.26167	3.35928	0.0044659	0.0154654	2.22586	1.39981	1.59011	0.111809	0.999847	2.12113	2.22411	0.953698	0.108096	0.999933	3.55279	2.07733	1.71027	0.0364623	0.999974	0.724335	2.54589	0.284512	0.35255	0.999937
ENSG00000197619	ZNF615	84.5867	0.320223	0.230791	1.3875	0.0570385	0.119377	0.0551526	0.444467	0.124087	0.901246	0.999847	0.0199836	0.202037	0.0989102	0.567222	0.999933	0.59884	0.234966	2.54862	0.012186	0.999974	0.0346377	0.204026	0.169771	0.462829	0.999937
ENSG00000197620	CXorf40A	12.6033	0.987429	1.12432	0.878248	0.121579	0.216783	-0.222678	0.766599	-0.290475	0.771453	0.999847	0.381568	0.631905	0.603838	0.191072	0.999933	0.0288692	0.585035	0.0493462	0.679314	0.999974	0.124426	0.5275	0.235878	0.393379	0.999937
ENSG00000197622	CDC42SE1	59316.1	0.115471	0.0197344	5.85123	0.000242305	0.00133365	0.161026	0.130593	1.23304	0.21756	0.999847	0.0304775	0.016937	1.79947	0.0323196	0.999933	0.0764606	0.0169248	4.51766	0.00112538	0.999974	0.0234583	0.0169858	1.38105	0.0575628	0.999937
ENSG00000197635	DPP4	4.00799	0.169614	1.37517	0.123341	0.526262	0.644344	-1.26646	1.10614	-1.14494	0.252235	0.999847	0.649757	1.04177	0.623706	0.184619	0.999933	4.19215	1.64407	2.54987	0.0121668	0.999974	1.56199	1.1936	1.30864	0.0638277	0.999937
ENSG00000197694	SPTAN1	2621.46	0.000121849	0.0626256	0.00194568	0.930871	0.955339	-0.130725	0.219031	-0.596834	0.550618	0.999847	0.0363751	0.0479544	0.758535	0.147293	0.999933	0.0366862	0.0487596	0.752389	0.148781	0.999974	0.00858277	0.0472478	0.181654	0.44884	0.999937
ENSG00000197696	NMB	517.608	0.158492	0.129537	1.22352	0.0721839	0.143452	-0.000231516	0.272244	-0.0008504	0.999321	0.999847	0.0103388	0.0713837	0.144834	0.494943	0.999933	0.0268801	0.0777565	0.345696	0.309759	0.999974	0.138175	0.0676594	2.04222	0.0234048	0.999937
ENSG00000197702	PARVA	10133.5	0.694135	0.0461423	15.0433	1.10399e-08	2.17904e-07	-0.0377781	0.1649	-0.229097	0.818794	0.999847	0.0116271	0.0272244	0.427086	0.263603	0.999933	0.0133089	0.0276516	0.481308	0.237979	0.999974	0.000732661	0.0269427	0.0271934	0.755195	0.999937
ENSG00000197712	FAM114A1	17646.2	0.938154	0.0408301	22.977	2.68803e-12	1.29531e-10	-0.132252	0.159067	-0.831421	0.405736	0.999847	0.0416736	0.0253348	1.64492	0.0398611	0.999933	0.000343677	0.0249303	0.0137855	0.821804	0.999974	0.0198268	0.0251666	0.787821	0.140445	0.999937
ENSG00000197713	RPE	14101.6	1.53856	0.0421262	36.5228	2.27678e-18	4.0423e-16	-0.330256	0.157517	-2.09663	0.0360262	0.999847	0.000222143	0.0236159	0.00940652	0.851443	0.999933	0.0230715	0.0243382	0.947954	0.109059	0.999974	0.00178498	0.023792	0.0750242	0.614903	0.999937
ENSG00000197714	ZNF460	54.1299	1.12899	0.287178	3.93133	0.00224623	0.00872898	-0.377372	0.545098	-0.692302	0.488747	0.999847	0.274252	0.303388	0.903965	0.116773	0.999933	0.0945575	0.294254	0.321346	0.325812	0.999974	0.0551978	0.284212	0.194213	0.434852	0.999937
ENSG00000197724	PHF2	2700.39	0.0663422	0.0601545	1.10286	0.0862235	0.166	0.272954	0.195431	1.39668	0.16251	0.999847	0.140765	0.0372445	3.77948	0.00269202	0.999933	0.01816	0.039285	0.462264	0.24658	0.999974	0.0352504	0.0384011	0.917952	0.114253	0.999937
ENSG00000197728	RPS26	11106.3	0.0143225	0.0417851	0.342766	0.311629	0.440523	0.269635	0.174019	1.54945	0.121272	0.999847	0.037891	0.0303303	1.24928	0.0695326	0.999933	0.0344562	0.0307162	1.12176	0.0838332	0.999974	0.0719615	0.0301037	2.39045	0.0149032	0.999937
ENSG00000197744	PTMAP2	34.9903	0.0152547	0.409037	0.0372941	0.717184	0.797601	-0.399526	0.574006	-0.696031	0.48641	0.999847	0.0322556	0.288023	0.111989	0.544482	0.999933	0.00135125	0.301146	0.00448702	0.896039	0.999974	0.0283703	0.308922	0.0918365	0.580423	0.999937
ENSG00000197746	PSAP	2.56136e+06	1.42549	0.0218921	65.1144	4.99463e-31	1.68726e-27	-0.0338357	0.141845	-0.23854	0.811462	0.999847	0.00112941	0.0201041	0.0561782	0.660387	0.999933	0.00129383	0.0201095	0.0643391	0.639624	0.999974	0.00201307	0.0201096	0.100105	0.565059	0.999937
ENSG00000197747	S100A10	3.07026e+06	0.424623	0.020085	21.1413	1.8202e-11	7.24671e-10	0.0140265	0.138404	0.101345	0.919277	0.999847	9.17286e-06	0.0191444	0.000479141	0.965378	0.999933	9.78612e-05	0.0191687	0.00510527	0.889322	0.999974	0.0031346	0.0191356	0.16381	0.470147	0.999937
ENSG00000197756	RPL37A	1.12302e+07	1.33422	0.0288552	46.2383	1.09638e-22	5.2084e-20	-0.109619	0.168079	-0.652189	0.514279	0.999847	0.0188749	0.0282476	0.668194	0.171133	0.999933	0.0103571	0.0282527	0.366588	0.296883	0.999974	0.0140095	0.0282467	0.495972	0.231626	0.999937
ENSG00000197757	HOXC6	6881.5	0.391931	0.0630756	6.21367	0.0001607	0.000943043	-0.319543	0.246195	-1.29793	0.194313	0.999847	0.59486	0.0633576	9.38894	4.76544e-06	0.999933	0.289313	0.0622945	4.64428	0.000970775	0.999974	0.170823	0.0608693	2.80639	0.00881522	0.999937
ENSG00000197763	TXNRD3	114.992	0.0268238	0.302508	0.0886715	0.586561	0.693911	-0.0637431	0.495579	-0.128623	0.897656	0.999847	0.254551	0.26115	0.97473	0.104654	0.999933	0.498689	0.276386	1.80432	0.0321095	0.999974	0.0524996	0.249827	0.210144	0.418162	0.999937
ENSG00000197766	CFD	4974.4	0.445276	0.0660549	6.741	8.87771e-05	0.000563056	0.126846	0.2456	0.516474	0.605524	0.999847	0.000423479	0.060837	0.00696089	0.871437	0.999933	0.00119687	0.0610188	0.0196148	0.789642	0.999974	0.0581929	0.0594532	0.978802	0.104003	0.999937
ENSG00000197771	MCMBP	15769.3	0.289799	0.050036	5.79181	0.000259244	0.0014101	0.0143525	0.196625	0.0729943	0.941811	0.999847	0.0211136	0.0381131	0.553972	0.208574	0.999933	0.000300726	0.038748	0.00776109	0.864527	0.999974	0.0421504	0.0379838	1.10969	0.0853509	0.999937
ENSG00000197774	EME2	37.3384	1.33084	0.446651	2.97959	0.00710994	0.0224434	0.18052	0.640607	0.281795	0.778101	0.999847	0.0211774	0.43829	0.0483182	0.682302	0.999933	0.318405	0.380463	0.836887	0.129808	0.999974	0.118806	0.391716	0.303296	0.338518	0.999937
ENSG00000197776	KLHDC1	3.82865	0.708444	0.855606	0.828002	0.131661	0.231244	-0.923814	0.974249	-0.948233	0.343011	0.999847	0.100432	0.824428	0.121821	0.528628	0.999933	0.572228	0.918701	0.622867	0.184886	0.999974	0.18162	0.84278	0.215501	0.412793	0.999937
ENSG00000197779	ZNF81	641.963	0.0629689	0.146167	0.430801	0.261731	0.387389	0.161948	0.315858	0.512724	0.608145	0.999847	3.16228e-05	0.101354	0.000312004	0.972013	0.999933	0.00205433	0.102002	0.0201401	0.787029	0.999974	0.0613103	0.105648	0.580325	0.199081	0.999937
ENSG00000197780	TAF13	29165.1	0.00249983	0.0254307	0.0982995	0.568335	0.679073	0.0752696	0.138551	0.543262	0.58695	0.999847	0.0890537	0.0184394	4.82953	0.000782674	0.999933	0.0253796	0.0190424	1.33279	0.0616572	0.999974	0.0354716	0.0187416	1.89267	0.0285274	0.999937
ENSG00000197782	ZNF780A	2195.39	0.136985	0.0614212	2.23025	0.0183147	0.0485086	-0.059315	0.225642	-0.262872	0.792649	0.999847	0.00653289	0.0492206	0.132727	0.512114	0.999933	0.017979	0.0518909	0.346476	0.309263	0.999974	0.00793393	0.0492401	0.161128	0.47351	0.999937
ENSG00000197785	ATAD3A	613.798	1.62081	0.149922	10.811	1.01809e-06	1.16196e-05	-0.332367	0.259857	-1.27904	0.200883	0.999847	0.481725	0.0727371	6.62283	0.000101364	0.999933	0.207443	0.0700467	2.96149	0.00727083	0.999974	0.0691249	0.0657081	1.052	0.0930537	0.999937
ENSG00000197798	FAM118B	707.74	0.0181714	0.143369	0.126746	0.521039	0.639782	-0.199236	0.320752	-0.621152	0.5345	0.999847	0.000455086	0.0973686	0.00467385	0.89396	0.999933	5.48643e-05	0.099607	0.000550807	0.962902	0.999974	0.0281834	0.0950857	0.2964	0.34357	0.999937
ENSG00000197808	ZNF461	892.982	2.2362	0.101199	22.0971	6.71872e-12	2.92697e-10	0.569027	0.307696	1.84931	0.0644125	0.999847	0.351502	0.0933743	3.76444	0.00274087	0.999933	0.0963994	0.099647	0.967409	0.105838	0.999974	0.277057	0.0945411	2.93055	0.00755474	0.999937
ENSG00000197818	SLC9A8	523.124	0.353854	0.118618	2.98313	0.00707891	0.0223655	0.204272	0.310192	0.658535	0.510194	0.999847	0.0762521	0.0938777	0.81225	0.135024	0.999933	0.127411	0.0940799	1.35429	0.0597951	0.999974	0.000421671	0.0995719	0.00423483	0.89892	0.999937
ENSG00000197822	OCLN	14.1463	1.19284	0.648492	1.8394	0.0306323	0.0728158	0.727805	0.741234	0.981883	0.326158	0.999847	0.170086	0.670809	0.253554	0.377713	0.999933	0.00348598	0.61726	0.00564751	0.883779	0.999974	0.774721	0.535004	1.44806	0.0523672	0.999937
ENSG00000197837	HIST4H4	24.0702	22.0125	0.986659	22.3101	5.38146e-12	2.39846e-10	-0.0176175	1.2712	-0.013859	0.988943	0.999847	0.0861928	1.46433	0.0588617	0.653356	0.999933	0.314691	1.8465	0.170426	0.462038	0.999974	0.481383	1.33515	0.360546	0.300527	0.999937
ENSG00000197841	ZNF181	2653.05	2.13622	0.0728882	29.3082	3.81116e-15	3.42731e-13	0.092185	0.271144	0.339985	0.733868	0.999847	0.000148612	0.0739213	0.0020104	0.929753	0.999933	0.00238837	0.0752519	0.0317384	0.737199	0.999974	0.00811283	0.0748142	0.10844	0.550456	0.999937
ENSG00000197852	FAM212B	5.77418	5.92244	1.96479	3.01428	0.00681184	0.0216544	-0.0777858	0.855512	-0.0909231	0.927554	0.999847	0.0527167	0.741467	0.0710978	0.623697	0.999933	0.0341577	0.747163	0.0457166	0.690049	0.999974	0.330416	0.672908	0.491028	0.233743	0.999937
ENSG00000197857	ZNF44	38.6448	3.31207	0.295479	11.2092	6.62514e-07	7.98478e-06	0.761541	0.531594	1.43256	0.151983	0.999847	0.225493	0.294673	0.76523	0.145692	0.999933	0.0231403	0.322039	0.0718557	0.621975	0.999974	0.290777	0.291603	0.997169	0.101122	0.999937
ENSG00000197858	GPAA1	16157	1.18676	0.0391026	30.35	1.30116e-15	1.29095e-13	0.0442456	0.144177	0.306884	0.758932	0.999847	0.000396266	0.0207945	0.0190563	0.792466	0.999933	0.0052902	0.0207912	0.254444	0.37695	0.999974	0.000351743	0.0208222	0.0168927	0.803871	0.999937
ENSG00000197860	SGTB	1602.92	0.191812	0.0849863	2.25697	0.0176927	0.0471719	0.168027	0.225638	0.744674	0.456469	0.999847	0.00278898	0.0513809	0.0542804	0.66549	0.999933	0.0733605	0.055705	1.31695	0.0630717	0.999974	0.00211261	0.0524049	0.0403132	0.707061	0.999937
ENSG00000197872	FAM49A	3.09303	4.0755	2.18645	1.86398	0.0296413	0.070968	0.0399555	1.56585	0.0255169	0.979643	0.999847	0.839814	2.06565	0.406561	0.274283	0.999933	0.450995	2.1858	0.206329	0.422058	0.999974	0.598746	2.84047	0.210791	0.417507	0.999937
ENSG00000197879	MYO1C	37047.7	0.581252	0.025128	23.1317	2.28842e-12	1.12091e-10	0.0391872	0.125425	0.312434	0.75471	0.999847	0.000898052	0.0156267	0.057469	0.656978	0.999933	0.0630148	0.0153893	4.09472	0.00185048	0.999974	0.030804	0.0153769	2.00326	0.0246369	0.999937
ENSG00000197885	NKIRAS1	1803.32	0.00225088	0.100654	0.0223625	0.776384	0.84354	0.301988	0.278194	1.08553	0.277686	0.999847	0.00769093	0.080487	0.0955549	0.573398	0.999933	0.0320859	0.0825611	0.388632	0.28411	0.999974	0.00586912	0.0804819	0.0729248	0.619566	0.999937
ENSG00000197889	MEIG1	25.0325	3.27838	0.337252	9.72085	3.31931e-06	3.24666e-05	0.0812252	0.60733	0.133741	0.893607	0.999847	0.614087	0.318779	1.92637	0.0272764	0.999933	0.0071353	0.370984	0.0192335	0.791565	0.999974	0.110352	0.34586	0.319065	0.327379	0.999937
ENSG00000197892	KIF13B	5232.06	0.148318	0.0560682	2.64531	0.010786	0.0317	0.230519	0.215754	1.06843	0.285325	0.999847	0.000522575	0.0473942	0.0110261	0.839737	0.999933	0.014167	0.0489393	0.289481	0.348753	0.999974	0.0137511	0.0468978	0.293214	0.345942	0.999937
ENSG00000197894	ADH5	46381.4	0.467383	0.0199021	23.4841	1.5864e-12	7.99666e-11	-0.0867028	0.115134	-0.753057	0.451416	0.999847	0.000884892	0.0129674	0.06824	0.630304	0.999933	0.0272826	0.013451	2.02829	0.0238375	0.999974	0.00406279	0.0129325	0.314154	0.330788	0.999937
ENSG00000197903	HIST1H2BK	4.35501	1.16981	1.69311	0.690923	0.164715	0.274868	-0.0265667	0.950793	-0.0279416	0.977709	0.999847	0.00482792	0.90115	0.0053575	0.886707	0.999933	0.8386	1.09767	0.763981	0.145989	0.999974	0.609654	1.03968	0.586387	0.196976	0.999937
ENSG00000197905	TEAD4	170.748	1.3263	0.303802	4.36565	0.00134472	0.00565441	-0.663982	0.409777	-1.62035	0.105157	0.999847	0.0414694	0.150766	0.275058	0.359951	0.999933	0.0506777	0.153994	0.329088	0.320579	0.999974	0.0118492	0.14335	0.0826594	0.598651	0.999937
ENSG00000197912	SPG7	24127.3	0.73171	0.0308189	23.7422	1.21306e-12	6.23423e-11	-0.189048	0.172948	-1.09309	0.274352	0.999847	0.00538371	0.0293636	0.183346	0.44691	0.999933	0.0395035	0.028885	1.36761	0.0586717	0.999974	0.0446025	0.0298136	1.49605	0.0489651	0.999937
ENSG00000197930	ERO1A	80467.6	0.800605	0.0212858	37.6121	7.44871e-19	1.46827e-16	-0.0176097	0.115092	-0.153005	0.878394	0.999847	0.0135924	0.0129507	1.04955	0.0933983	0.999933	0.0399121	0.0129625	3.07904	0.00628964	0.999974	0.000498176	0.0131035	0.0380184	0.714712	0.999937
ENSG00000197933	ZNF823	202.476	0.503474	0.166144	3.03035	0.0066782	0.0213421	-0.0389804	0.38128	-0.102236	0.91857	0.999847	0.00976875	0.14525	0.0672549	0.632623	0.999933	0.00403552	0.143085	0.0282037	0.751049	0.999974	0.0512125	0.150027	0.341355	0.312535	0.999937
ENSG00000197935	ZNF311	2.01477	4.36165	1.81924	2.39751	0.0147692	0.0408458	-2.36159	1.66844	-1.41545	0.156938	0.999847	5.87616	2.78369	2.11092	0.0213893	0.999933	1.87552	2.78369	0.673753	0.169535	0.999974	5.82372	2.78369	2.09208	0.0219229	0.999937
ENSG00000197943	PLCG2	20.0851	0.622457	0.607541	1.02455	0.0969961	0.181975	0.967723	0.66286	1.45992	0.144312	0.999847	1.79119	0.414795	4.31826	0.00142171	0.999933	1.19538	0.433294	2.75881	0.00935477	0.999974	0.13055	0.483923	0.269774	0.364192	0.999937
ENSG00000197948	FCHSD1	92.7075	0.00273883	0.412885	0.0066334	0.874389	0.91729	0.0787825	0.540804	0.145677	0.884177	0.999847	0.157874	0.275781	0.572462	0.201855	0.999933	0.209234	0.277079	0.755141	0.148112	0.999974	0.0156022	0.300462	0.0519274	0.671978	0.999937
ENSG00000197951	ZNF71	286.214	0.0278836	0.200004	0.139415	0.502487	0.623423	0.488364	0.373191	1.30862	0.190664	0.999847	0.12162	0.14089	0.86323	0.124493	0.999933	0.0788063	0.144544	0.545208	0.21186	0.999974	0.193113	0.139215	1.38716	0.0570666	0.999937
ENSG00000197956	S100A6	2.80025e+07	0.129461	0.00820232	15.7834	5.04407e-09	1.0921e-07	-0.014065	0.0888509	-0.158299	0.874221	0.999847	2.5226e-05	0.00788701	0.00319842	0.911834	0.999933	0.000603588	0.00789844	0.0764186	0.611854	0.999974	0.00372817	0.00789421	0.472266	0.242011	0.999937
ENSG00000197958	RPL12	245311	0.0966958	0.0114278	8.46142	1.31594e-05	0.000109093	0.0236108	0.0959524	0.246068	0.80563	0.999847	0.000524783	0.00916269	0.0572739	0.65749	0.999933	0.001715	0.00921687	0.186072	0.443831	0.999974	0.00318663	0.00914665	0.348393	0.308052	0.999937
ENSG00000197959	DNM3	161.045	0.00613453	0.329369	0.0186251	0.794677	0.856917	0.101269	0.465428	0.217582	0.827755	0.999847	0.0292906	0.210003	0.139477	0.5024	0.999933	0.0608337	0.210669	0.288765	0.349297	0.999974	0.208516	0.197921	1.05353	0.0928392	0.999937
ENSG00000197961	ZNF121	21237.3	1.09485	0.0292021	37.4921	8.42443e-19	1.64915e-16	0.151318	0.166736	0.907535	0.364124	0.999847	0.000673222	0.0279925	0.0240501	0.768704	0.999933	0.00585457	0.0281394	0.208056	0.420287	0.999974	0.000530172	0.0281877	0.0188086	0.793732	0.999937
ENSG00000197965	MPZL1	100496	1.24385	0.0232246	53.5575	6.30665e-26	6.42626e-23	0.039433	0.12365	0.318908	0.749797	0.999847	0.00523251	0.0151766	0.344775	0.310345	0.999933	0.017615	0.015212	1.15796	0.0794613	0.999974	0.0127596	0.0151413	0.842705	0.128611	0.999937
ENSG00000197969	VPS13A	62316.8	1.11666	0.04685	23.8347	1.10192e-12	5.72365e-11	0.0856043	0.214852	0.398434	0.69031	0.999847	0.00142925	0.04627	0.0308894	0.740439	0.999933	0.0374336	0.0460281	0.813276	0.134802	0.999974	0.0191942	0.0464763	0.412989	0.270875	0.999937
ENSG00000197971	MBP	37549.5	0.159546	0.0358279	4.45314	0.00121363	0.00518281	0.177325	0.164587	1.07739	0.281305	0.999847	0.0388768	0.0269111	1.44464	0.0526199	0.999933	0.0594746	0.0270052	2.20234	0.0189892	0.999974	0.00050798	0.0273377	0.0185817	0.794902	0.999937
ENSG00000197976	AKAP17A	13017.9	1.38902	0.0478476	29.0301	5.07842e-15	4.43115e-13	0.152246	0.216089	0.704552	0.481089	0.999847	0.0174463	0.0476084	0.366453	0.296964	0.999933	0.0275128	0.0467675	0.588289	0.196321	0.999974	0.00195483	0.0472742	0.0413509	0.70369	0.999937
ENSG00000197977	ELOVL2	933.178	1.04726	0.126059	8.30771	1.55844e-05	0.000126266	0.182718	0.26165	0.698329	0.484971	0.999847	0.166979	0.0661909	2.52268	0.0125932	0.999933	0.100457	0.0675904	1.48626	0.0496386	0.999974	0.0963823	0.0669958	1.43863	0.0530662	0.999937
ENSG00000197978	GOLGA6L9	49.5914	1.22563	0.437183	2.80348	0.00884727	0.0268698	0.317533	0.63773	0.49791	0.618547	0.999847	0.0649602	0.437515	0.148475	0.489995	0.999933	0.191639	0.402352	0.476296	0.240203	0.999974	0.144181	0.447722	0.322033	0.325343	0.999937
ENSG00000197982	C1orf122	11523.3	0.000365512	0.0279312	0.0130862	0.826144	0.881454	0.105294	0.138475	0.760384	0.447025	0.999847	0.00919983	0.0189744	0.484854	0.236421	0.999933	0.000663336	0.0198322	0.0334474	0.730832	0.999974	0.0442887	0.0186024	2.38081	0.0150882	0.999937
ENSG00000197989	SNHG12	5130.55	11.9938	0.14184	84.5587	1.39109e-39	3.07886e-35	0.359938	0.394233	0.91301	0.361237	0.999847	0.0838583	0.155484	0.539337	0.214098	0.999933	0.177478	0.155077	1.14445	0.0810621	0.999974	0.00641775	0.158633	0.0404566	0.706592	0.999937
ENSG00000198000	NOL8	30145.9	0.622395	0.0377328	16.4948	2.37989e-09	5.63344e-08	0.0381421	0.190592	0.200124	0.841383	0.999847	0.0033162	0.0363932	0.0911212	0.581798	0.999933	0.0482324	0.0369934	1.30381	0.0642715	0.999974	0.0525389	0.036807	1.42742	0.0539106	0.999937
ENSG00000198001	IRAK4	2522.12	0.0254578	0.0611526	0.416299	0.269142	0.395328	0.236014	0.203586	1.15928	0.24634	0.999847	0.0211701	0.0436674	0.484804	0.236443	0.999933	0.00137801	0.0435465	0.0316447	0.737554	0.999974	0.0081664	0.0433286	0.188476	0.441145	0.999937
ENSG00000198015	MRPL42	23412.5	0.194252	0.0302326	6.42527	0.00012658	0.000768079	0.00238839	0.148468	0.0160869	0.987165	0.999847	0.00304139	0.0217725	0.139689	0.5021	0.999933	0.000834599	0.0220532	0.0378448	0.715302	0.999974	0.0120666	0.0216741	0.556729	0.207554	0.999937
ENSG00000198018	ENTPD7	963.333	0.123082	0.0953604	1.2907	0.0654944	0.132636	-0.24971	0.244387	-1.02178	0.306884	0.999847	0.0033637	0.0561094	0.059949	0.650566	0.999933	0.0215755	0.058619	0.368064	0.296003	0.999974	0.0328899	0.0533609	0.616368	0.18697	0.999937
ENSG00000198026	ZNF335	966.009	2.42341	0.0747283	32.4297	1.52731e-16	1.87384e-14	0.0482546	0.278643	0.173177	0.862512	0.999847	0.316748	0.0874851	3.62059	0.00325682	0.999933	0.075035	0.0749502	1.00113	0.100512	0.999974	0.0499282	0.0745558	0.669676	0.170705	0.999937
ENSG00000198034	RPS4X	1.17897e+06	1.04271	0.0306509	34.0189	2.97883e-17	4.19789e-15	-0.154663	0.169834	-0.910675	0.362467	0.999847	0.058617	0.0288532	2.03156	0.0237352	0.999933	0.000536438	0.028809	0.0186205	0.794701	0.999974	0.02483	0.028827	0.861342	0.124866	0.999937
ENSG00000198039	ZNF273	1209.6	0.54547	0.0738312	7.38807	4.31097e-05	0.000304352	0.131785	0.254891	0.517023	0.60514	0.999847	0.0136452	0.0669723	0.203744	0.424733	0.999933	0.00706256	0.0676769	0.104357	0.557505	0.999974	0.042195	0.0681537	0.619115	0.186085	0.999937
ENSG00000198040	ZNF84	678.494	1.06932	0.0841042	12.7142	1.31687e-07	1.93897e-06	0.0844507	0.280134	0.301465	0.76306	0.999847	0.0171233	0.0808352	0.211829	0.41646	0.999933	0.0742527	0.0849478	0.874098	0.122376	0.999974	0.072421	0.0833866	0.868497	0.123462	0.999937
ENSG00000198042	MAK16	11415.2	0.236307	0.0291043	8.11931	1.9181e-05	0.000151761	-0.12651	0.159615	-0.792599	0.428011	0.999847	0.00761465	0.0244245	0.311762	0.332468	0.999933	0.000130354	0.0251342	0.00518633	0.888474	0.999974	0.00317255	0.0249878	0.126964	0.520708	0.999937
ENSG00000198053	SIRPA	7187.96	1.07879	0.0497803	21.671	1.04743e-11	4.37184e-10	-0.131558	0.17005	-0.773642	0.439143	0.999847	0.00331367	0.0279797	0.118431	0.533984	0.999933	0.00684941	0.0288462	0.237446	0.391947	0.999974	0.0144328	0.0286656	0.503488	0.228457	0.999937
ENSG00000198055	GRK6	827.81	0.408482	0.105573	3.86921	0.00241865	0.00928804	-0.237102	0.253083	-0.936856	0.348833	0.999847	0.0628028	0.0634298	0.990115	0.102217	0.999933	0.0555846	0.0644235	0.862799	0.124578	0.999974	0.136534	0.0651313	2.09629	0.0218025	0.999937
ENSG00000198056	PRIM1	7019.72	0.457491	0.0759994	6.01968	0.000200144	0.00113418	-0.209095	0.251542	-0.831254	0.40583	0.999847	0.0731778	0.0632711	1.15658	0.0796238	0.999933	0.0749501	0.0636362	1.17779	0.0771762	0.999974	0.0581886	0.0632019	0.920679	0.113769	0.999937
ENSG00000198060	5-Mar	16345.8	0.0141523	0.0274026	0.516457	0.223121	0.344198	0.103898	0.138007	0.752851	0.45154	0.999847	0.010104	0.0188641	0.535622	0.215531	0.999933	0.002928	0.0193048	0.151672	0.485729	0.999974	0.000153677	0.019173	0.00801524	0.862414	0.999937
ENSG00000198074	AKR1B10	2.11886e+07	1.21621	0.0192393	63.2151	3.4345e-30	1.02385e-26	-0.00909532	0.136741	-0.0665147	0.946968	0.999847	0.0014411	0.0186903	0.0771041	0.610369	0.999933	0.00999924	0.018708	0.53449	0.215969	0.999974	0.000701802	0.0186917	0.0375461	0.716321	0.999937
ENSG00000198081	ZBTB14	832.112	0.00204102	0.0950156	0.0214809	0.780531	0.845971	-0.0890313	0.2675	-0.332827	0.739265	0.999847	0.161255	0.0748018	2.15577	0.0201741	0.999933	0.0562667	0.0738143	0.762273	0.146397	0.999974	0.0142991	0.0713065	0.200531	0.428099	0.999937
ENSG00000198087	CD2AP	35084.8	0.386185	0.0556513	6.93938	7.10958e-05	0.00046643	-0.0389915	0.231458	-0.16846	0.866221	0.999847	0.00691705	0.0531368	0.130174	0.515885	0.999933	0.00853453	0.0533278	0.160039	0.474887	0.999974	0.0976836	0.0541765	1.80306	0.0321638	0.999937
ENSG00000198088	NUP62CL	802.339	0.312439	0.150707	2.07316	0.0224733	0.0570801	0.247035	0.308766	0.800071	0.42367	0.999847	0.0902905	0.0940257	0.960275	0.107006	0.999933	0.0145216	0.0973031	0.149241	0.488967	0.999974	0.00438002	0.0987656	0.0443476	0.694236	0.999937
ENSG00000198089	SFI1	45.0701	0.260759	0.449044	0.580698	0.198951	0.316485	1.29146	0.534728	2.41516	0.0157281	0.999847	0.0997904	0.331747	0.300803	0.340331	0.999933	0.25027	0.32576	0.768265	0.144974	0.999974	0.0926589	0.333293	0.278011	0.357614	0.999937
ENSG00000198105	ZNF248	1100.05	0.800336	0.0982542	8.14557	1.86335e-05	0.000147891	-0.18307	0.308437	-0.59354	0.55282	0.999847	0.00421942	0.0929032	0.0454174	0.690957	0.999933	0.000643083	0.0929445	0.006919	0.871811	0.999974	5.10371e-05	0.0923666	0.00055255	0.962844	0.999937
ENSG00000198113	TOR4A	3276.02	0.704546	0.0669354	10.5258	1.38585e-06	1.52089e-05	-0.203416	0.196723	-1.03402	0.301127	0.999847	0.0131335	0.0376834	0.348523	0.30797	0.999933	0.0160716	0.0383773	0.41878	0.267855	0.999974	0.00541406	0.0374921	0.144405	0.495532	0.999937
ENSG00000198121	LPAR1	1390.26	1.33926	0.120951	11.0728	7.6744e-07	9.05833e-06	0.263498	0.268542	0.981218	0.326485	0.999847	0.0350687	0.0721929	0.485764	0.236024	0.999933	0.138688	0.0716583	1.9354	0.0269513	0.999974	0.180946	0.0708934	2.55237	0.0121284	0.999937
ENSG00000198125	MB	723.707	2.10244	0.199572	10.5348	1.37243e-06	1.50801e-05	-0.177191	0.299831	-0.590969	0.554541	0.999847	0.000998391	0.0868549	0.0114949	0.836528	0.999933	0.011357	0.0862472	0.13168	0.513654	0.999974	0.0429512	0.0895625	0.479567	0.238748	0.999937
ENSG00000198130	HIBCH	8449.11	0.510293	0.0435153	11.7268	3.79554e-07	4.90875e-06	0.0747824	0.161206	0.463893	0.642725	0.999847	0.00161895	0.0258842	0.0625458	0.644033	0.999933	0.0456762	0.0255841	1.78533	0.0329407	0.999974	0.0979265	0.0249809	3.92006	0.00227655	0.999937
ENSG00000198131	ZNF544	14.463	0.78771	0.685177	1.14965	0.0804423	0.157044	0.748378	0.736893	1.01559	0.309827	0.999847	1.44956	0.507944	2.85378	0.00831005	0.999933	0.210014	0.571703	0.367348	0.29643	0.999974	1.27714	0.837273	1.52535	0.0470071	0.999937
ENSG00000198133	TMEM229B	1.12643	0.894833	3.44253	0.259934	0.372302	0.502085	-1.27571	1.85541	-0.687563	0.491728	0.999847	0.163099	3.05897	0.0533183	0.668121	0.999933	0.195959	3.08486	0.0635228	0.641621	0.999974	0.568638	2.51207	0.226363	0.402253	0.999937
ENSG00000198142	SOWAHC	3392.2	0.505462	0.0610084	8.28513	1.59769e-05	0.000129173	-0.078675	0.23937	-0.328676	0.742401	0.999847	0.0102601	0.0570406	0.179874	0.450888	0.999933	0.00204458	0.0572996	0.0356823	0.722794	0.999974	0.020102	0.0573597	0.350455	0.306756	0.999937
ENSG00000198146	ZNF770	97882	0.000202589	0.019414	0.0104352	0.843891	0.894295	-0.146135	0.130159	-1.12274	0.261546	0.999847	0.00325598	0.0167424	0.194475	0.434569	0.999933	4.01106e-06	0.0167924	0.000238861	0.97549	0.999974	0.0369946	0.016933	2.18477	0.0194273	0.999937
ENSG00000198157	HMGN5	2553.54	1.58982	0.0965322	16.4693	2.44467e-09	5.766e-08	-0.121957	0.311938	-0.390965	0.695823	0.999847	0.233972	0.100643	2.32478	0.0162125	0.999933	0.0458605	0.0986033	0.465101	0.245272	0.999974	0.0883951	0.0985925	0.89657	0.118132	0.999937
ENSG00000198160	MIER1	40884.9	0.248223	0.0219055	11.3315	5.8067e-07	7.13828e-06	0.059736	0.139762	0.427412	0.66908	0.999847	0.0101501	0.019333	0.525017	0.219688	0.999933	0.00998535	0.0195145	0.511688	0.225064	0.999974	0.00281719	0.0194444	0.144884	0.494874	0.999937
ENSG00000198162	MAN1A2	125745	0.854015	0.0304092	28.0841	1.34919e-14	1.06872e-12	-0.0925784	0.158901	-0.582618	0.56015	0.999847	0.00341389	0.0251517	0.135732	0.507743	0.999933	6.54098e-05	0.0251939	0.00259625	0.920377	0.999974	0.00753246	0.0251903	0.299022	0.341636	0.999937
ENSG00000198168	SVIP	39911.5	0.301283	0.0241854	12.4573	1.73365e-07	2.46439e-06	-0.100039	0.125976	-0.794111	0.427131	0.999847	0.00512803	0.0156513	0.327643	0.321546	0.999933	0.00492096	0.0158716	0.310047	0.333681	0.999974	0.000421215	0.0155583	0.0270734	0.755693	0.999937
ENSG00000198169	ZNF251	98.8296	0.205051	0.263808	0.777273	0.142866	0.246303	-0.775924	0.510164	-1.52093	0.128278	0.999847	0.00066782	0.227407	0.00293667	0.915434	0.999933	1.42564	0.287867	4.95241	0.000678826	0.999974	0.508989	0.254476	2.00015	0.0247382	0.999937
ENSG00000198171	DDRGK1	17464.2	0.439002	0.0305179	14.3851	2.2195e-08	4.03542e-07	0.0661633	0.132212	0.500433	0.61677	0.999847	1.11774e-07	0.0174925	6.38982e-06	0.99597	0.999933	0.000788954	0.0176928	0.0445917	0.693483	0.999974	0.00242431	0.0173761	0.13952	0.502339	0.999937
ENSG00000198176	TFDP1	35502.9	0.957053	0.0366598	26.1063	1.04407e-13	6.80234e-12	-0.102543	0.162778	-0.629953	0.528725	0.999847	0.00181574	0.02626	0.0691445	0.628193	0.999933	0.00295692	0.0264633	0.111736	0.544904	0.999974	0.000609747	0.0261569	0.0233111	0.772027	0.999937
ENSG00000198182	ZNF607	163.305	0.893743	0.196373	4.55126	0.00108205	0.00471349	0.163251	0.41947	0.389183	0.69714	0.999847	0.0389954	0.172819	0.225643	0.402937	0.999933	0.162278	0.169401	0.95795	0.10739	0.999974	0.0437693	0.172789	0.253311	0.377921	0.999937
ENSG00000198183	BPIFA1	1.65803	1.64098	4.10659	0.399597	0.278043	0.40529	-1.69614	1.99097	-0.851918	0.39426	0.999847	2.46814	3.89123	0.634282	0.181296	0.999933	6.50244	4.12428	1.57663	0.0437845	0.999974	6.92708	4.12428	1.67959	0.0380169	0.999937
ENSG00000198189	HSD17B11	16307.7	0.438703	0.0345943	12.6813	1.36399e-07	2.00171e-06	-0.0404577	0.153462	-0.263633	0.792063	0.999847	0.00984172	0.0235417	0.418055	0.26823	0.999933	0.00606932	0.0237451	0.255603	0.375962	0.999974	0.000161518	0.0233362	0.00692134	0.87179	0.999937
ENSG00000198198	SZT2	304.217	3.18957	0.157561	20.2434	4.64981e-11	1.6973e-09	0.351458	0.401736	0.874846	0.381658	0.999847	0.162786	0.158228	1.02881	0.0963723	0.999933	0.415259	0.154457	2.6885	0.0102161	0.999974	0.296181	0.154906	1.912	0.0278026	0.999937
ENSG00000198203	SULT1C2	4.48654	7.44904	2.14247	3.47685	0.00387297	0.0137126	-0.306921	1.68103	-0.182579	0.855128	0.999847	4.76031	3.21028	1.48283	0.049877	0.999933	0.116284	2.8368	0.0409912	0.704852	0.999974	1.83512	2.15031	0.853422	0.126442	0.999937
ENSG00000198205	ZXDA	111.802	1.28175	0.280587	4.5681	0.00106098	0.00462951	-0.219433	0.532684	-0.411938	0.680385	0.999847	0.00364715	0.266827	0.0136686	0.82252	0.999933	0.20048	0.255101	0.785886	0.140885	0.999974	0.03769	0.279589	0.134805	0.509084	0.999937
ENSG00000198218	QRICH1	1549.46	0.0211874	0.0618459	0.342583	0.311746	0.44055	-0.115891	0.217401	-0.533076	0.593981	0.999847	0.149028	0.049453	3.01352	0.00681825	0.999933	0.0706359	0.049132	1.43768	0.0531376	0.999974	0.000867662	0.0454644	0.0190844	0.792322	0.999937
ENSG00000198223	CSF2RA	14.174	6.59418	0.82967	7.94796	2.31762e-05	0.000178998	-1.21656	1.29575	-0.938887	0.347789	0.999847	4.68253	2.03335	2.30286	0.016676	0.999933	1.19801	0.859922	1.39316	0.0565835	0.999974	0.0741057	1.16493	0.0636139	0.641397	0.999937
ENSG00000198225	FKBP1C	1338.2	2.21654	0.146255	15.1553	9.80499e-09	1.96209e-07	-0.389484	0.246944	-1.57721	0.114746	0.999847	0.125475	0.0596444	2.10372	0.0215916	0.999933	0.00411367	0.0557873	0.0737385	0.617748	0.999974	0.053783	0.0582252	0.923708	0.113235	0.999937
ENSG00000198231	DDX42	44937.4	0.256766	0.0166566	15.4153	7.44545e-09	1.53446e-07	0.0530951	0.120517	0.44056	0.659532	0.999847	0.000788994	0.0145585	0.0541948	0.665723	0.999933	0.00926359	0.0145028	0.638743	0.179917	0.999974	0.00649206	0.0143792	0.451489	0.251632	0.999937
ENSG00000198242	RPL23A	6.10663e+06	0.704434	0.0168944	41.6963	1.13654e-20	3.29759e-18	0.0127027	0.127004	0.100018	0.92033	0.999847	0.0244012	0.0161016	1.51545	0.0476588	0.999933	6.58015e-05	0.0161353	0.00407811	0.900756	0.999974	0.0177353	0.0161059	1.10117	0.0864418	0.999937
ENSG00000198246	SLC29A3	938.43	0.812027	0.125749	6.45751	0.000122068	0.000744311	-0.0710344	0.260147	-0.273055	0.784811	0.999847	0.0651728	0.0692244	0.941472	0.110157	0.999933	0.0102765	0.0684299	0.150176	0.487716	0.999974	0.0831671	0.0698145	1.19126	0.0756667	0.999937
ENSG00000198252	STYX	6712.08	0.299103	0.0432751	6.91166	7.33343e-05	0.000478845	0.0389774	0.1601	0.243457	0.807651	0.999847	0.016767	0.0249561	0.671858	0.170077	0.999933	0.00434205	0.0262926	0.165144	0.468491	0.999974	0.000150501	0.0256302	0.00587203	0.881568	0.999937
ENSG00000198258	UBL5	82053.3	0.474156	0.0318388	14.8924	1.2955e-08	2.5128e-07	-0.0725906	0.161199	-0.450317	0.652482	0.999847	0.000246363	0.0257767	0.0095576	0.850306	0.999933	0.00330829	0.025845	0.128005	0.519134	0.999974	0.0271031	0.0260459	1.04059	0.0946696	0.999937
ENSG00000198265	HELZ	17692.6	0.00201224	0.025424	0.0791474	0.605994	0.709287	-0.110435	0.139758	-0.79019	0.429417	0.999847	0.000405554	0.0190331	0.0213079	0.781356	0.999933	0.0185341	0.0188404	0.983746	0.103218	0.999974	0.00479791	0.0192225	0.249598	0.381131	0.999937
ENSG00000198270	TMEM116	177.071	0.935034	0.164184	5.69504	0.000289438	0.00155282	-0.0726678	0.395726	-0.183632	0.854303	0.999847	0.111584	0.162444	0.686907	0.165827	0.999933	0.000595756	0.156112	0.00381621	0.90391	0.999974	0.08373	0.161391	0.518803	0.222173	0.999937
ENSG00000198276	UCKL1	182.576	0.356773	0.183543	1.94381	0.0266522	0.0651221	-0.000344693	0.389893	-0.000884071	0.999295	0.999847	0.198226	0.136572	1.45143	0.0521199	0.999933	0.0661932	0.144411	0.458368	0.24839	0.999974	0.1457	0.138508	1.05193	0.0930639	0.999937
ENSG00000198298	ZNF485	93.7313	0.341549	0.235259	1.4518	0.0520931	0.111299	0.0281851	0.441956	0.0637734	0.949151	0.999847	0.117637	0.181507	0.64811	0.177064	0.999933	0.935697	0.257326	3.63623	0.0031962	0.999974	1.31908	0.266374	4.95199	0.000679159	0.999937
ENSG00000198301	SDAD1	8402.53	0.741481	0.0370055	20.037	5.76936e-11	2.05966e-09	-0.176102	0.188469	-0.934383	0.350107	0.999847	0.0507747	0.0354483	1.43236	0.0535367	0.999933	0.00656099	0.0351922	0.186433	0.443426	0.999974	0.00901192	0.0348494	0.258596	0.373426	0.999937
ENSG00000198315	ZKSCAN8	600.125	0.581246	0.108418	5.36117	0.000423946	0.00216006	0.182483	0.306347	0.595675	0.551392	0.999847	0.00984723	0.0941805	0.104557	0.557155	0.999933	0.00372916	0.0963765	0.0386937	0.712432	0.999974	0.00124715	0.0954124	0.0130711	0.826239	0.999937
ENSG00000198324	FAM109A	94.9303	0.664671	0.374635	1.77418	0.0334398	0.0781567	0.389628	0.569758	0.683849	0.494071	0.999847	0.465539	0.311334	1.4953	0.0490159	0.999933	0.0115493	0.351346	0.0328717	0.732955	0.999974	0.17008	0.365929	0.46479	0.245415	0.999937
ENSG00000198331	HYLS1	4601.49	0.145239	0.0511595	2.83896	0.00846475	0.0258858	-0.364972	0.216056	-1.68925	0.0911713	0.999847	0.0707656	0.0456589	1.54987	0.0454346	0.999933	0.00918673	0.0452076	0.203212	0.425287	0.999974	0.0102089	0.0447818	0.22797	0.400731	0.999937
ENSG00000198346	ZNF813	6.00204	2.09227	1.41026	1.48361	0.0498232	0.107473	-2.70247	1.51085	-1.78871	0.0736621	0.999847	0.00872722	1.40928	0.0061927	0.878487	0.999933	0.0538679	1.57837	0.0341287	0.728348	0.999974	0.412923	1.24968	0.330423	0.319689	0.999937
ENSG00000198353	HOXC4	348.587	0.159708	0.144923	1.10202	0.0863322	0.166096	-0.0731718	0.347284	-0.210697	0.833123	0.999847	0.0324611	0.114347	0.283881	0.353036	0.999933	0.0401692	0.124265	0.323255	0.32451	0.999974	0.0431655	0.122494	0.352389	0.305548	0.999937
ENSG00000198354	DCAF12L2	2.57684	0.00240454	2.55967	0.000939396	0.951696	0.969536	0.936056	1.32181	0.708162	0.478845	0.999847	0.12035	2.05206	0.0586486	0.653906	0.999933	0.0114947	1.93451	0.00594195	0.880889	0.999974	0.107361	2.04893	0.0523987	0.670664	0.999937
ENSG00000198355	PIM3	64519.3	2.52709	0.0946322	26.7043	5.62119e-14	3.89542e-12	0.00396378	0.308529	0.0128473	0.98975	0.999847	0.00459513	0.0949158	0.0484127	0.682026	0.999933	0.212227	0.0943427	2.24954	0.0178635	0.999974	0.00314445	0.0952126	0.0330256	0.732385	0.999937
ENSG00000198356	ASNA1	317.125	0.880662	0.26345	3.34281	0.00455618	0.0157095	0.0637367	0.369266	0.172604	0.862963	0.999847	0.128911	0.129133	0.998283	0.10095	0.999933	0.0696162	0.132714	0.524559	0.21987	0.999974	0.160746	0.128585	1.25011	0.0694487	0.999937
ENSG00000198363	ASPH	7.20295e+06	0.591561	0.0157173	37.6375	7.25768e-19	1.44057e-16	-0.0155795	0.12165	-0.128069	0.898095	0.999847	0.000402752	0.0147878	0.0272354	0.755021	0.999933	3.24121e-09	0.0148013	2.18981e-07	0.999253	0.999974	0.000110182	0.0147878	0.00745083	0.867159	0.999937
ENSG00000198369	SPRED2	5181.34	2.40331	0.0788505	30.4793	1.13868e-15	1.14331e-13	0.215243	0.281179	0.765502	0.443973	0.999847	0.0115308	0.0807849	0.142735	0.497839	0.999933	0.147575	0.0838641	1.75969	0.0341006	0.999974	0.0154836	0.0809921	0.191174	0.438166	0.999937
ENSG00000198373	WWP2	3754.47	1.08181	0.0698397	15.4899	6.88003e-09	1.43394e-07	-0.0238354	0.191567	-0.124423	0.90098	0.999847	1.76374e-05	0.0362275	0.000486851	0.965103	0.999933	0.0191272	0.035953	0.532005	0.216937	0.999974	0.0051136	0.0358719	0.142552	0.498094	0.999937
ENSG00000198380	GFPT1	51302.2	0.529002	0.0240075	22.0348	7.1688e-12	3.10494e-10	-0.119495	0.125366	-0.953166	0.340506	0.999847	0.0403918	0.0150007	2.69266	0.0101629	0.999933	0.000711465	0.0155851	0.0456502	0.69025	0.999974	0.0278562	0.0150744	1.84791	0.0302853	0.999937
ENSG00000198382	UVRAG	4614.66	0.0816636	0.0476853	1.71255	0.0363491	0.0835798	0.235684	0.172839	1.36361	0.172692	0.999847	0.0236333	0.0299718	0.788517	0.140287	0.999933	0.00241485	0.0316271	0.076354	0.611994	0.999974	0.00113804	0.0306627	0.037115	0.717801	0.999937
ENSG00000198393	ZNF26	1529.21	4.52379	0.110953	40.7721	2.92611e-20	7.85069e-18	0.218809	0.343433	0.637124	0.524044	0.999847	0.0221883	0.122727	0.180793	0.449828	0.999933	0.0484196	0.118379	0.409021	0.272971	0.999974	0.00632299	0.119211	0.0530402	0.668887	0.999937
ENSG00000198399	ITSN2	26960.2	0.174803	0.0384611	4.54493	0.00109008	0.00473815	-0.0544929	0.188194	-0.289557	0.772155	0.999847	0.0172969	0.0348104	0.49689	0.231236	0.999933	0.0976302	0.0346091	2.82094	0.00865682	0.999974	0.0206796	0.0355216	0.582171	0.198437	0.999937
ENSG00000198408	MGEA5	102318	1.45698	0.0185134	78.6984	5.23504e-37	6.45805e-33	-0.081827	0.136023	-0.601565	0.547464	0.999847	0.00204519	0.0182094	0.112315	0.543941	0.999933	1.44064e-07	0.0184255	7.81875e-06	0.995543	0.999974	0.00798308	0.0184286	0.433189	0.260537	0.999937
ENSG00000198417	MT1F	37.5349	0.491132	0.449279	1.09316	0.0874818	0.167675	0.0509888	0.502676	0.101435	0.919205	0.999847	0.317041	0.282589	1.12192	0.083814	0.999933	0.105102	0.242713	0.433029	0.260617	0.999974	0.0167492	0.25868	0.0647489	0.638627	0.999937
ENSG00000198420	TCAF1	6521.95	0.469152	0.0446944	10.4969	1.42985e-06	1.56279e-05	0.00883869	0.166553	0.0530685	0.957677	0.999847	0.0204208	0.0281051	0.726587	0.15523	0.999933	0.081556	0.029193	2.79368	0.00895612	0.999974	0.0550181	0.0285559	1.92668	0.0272653	0.999937
ENSG00000198431	TXNRD1	9.69204e+06	1.37145	0.0195898	70.0082	3.48773e-33	1.86091e-29	-0.107333	0.136988	-0.783519	0.433322	0.999847	0.0078072	0.0187345	0.416729	0.268919	0.999933	0.0102166	0.0187429	0.545092	0.211904	0.999974	0.00363135	0.0187387	0.193789	0.435312	0.999937
ENSG00000198435	NRARP	96.7535	6.09205	0.449607	13.5497	5.39761e-08	8.85937e-07	-0.328394	0.720388	-0.455857	0.648493	0.999847	0.24552	0.526838	0.466025	0.244848	0.999933	0.0791553	0.517891	0.152842	0.484186	0.999974	0.06541	0.510042	0.128244	0.518774	0.999937
ENSG00000198440	ZNF583	47.1662	2.38362	0.256795	9.28221	5.35415e-06	4.93922e-05	0.317914	0.503497	0.631412	0.527771	0.999847	0.00106654	0.267966	0.00398013	0.901923	0.999933	0.303488	0.309536	0.980459	0.103739	0.999974	1.31461	0.361848	3.63304	0.00320845	0.999937
ENSG00000198455	ZXDB	921.104	0.613558	0.103132	5.94923	0.000216789	0.00121243	-0.110211	0.309579	-0.356004	0.721837	0.999847	0.0117345	0.0948429	0.123725	0.525667	0.999933	0.0693394	0.0910028	0.761948	0.146474	0.999974	0.000133056	0.0935764	0.0014219	0.940746	0.999937
ENSG00000198464	ZNF480	7063.59	0.168106	0.0342015	4.91517	0.00070872	0.00330873	-0.1003	0.169594	-0.591411	0.554245	0.999847	0.0492212	0.0290806	1.69258	0.0373498	0.999933	0.00154801	0.0286033	0.0541201	0.665926	0.999974	0.055746	0.0292197	1.90782	0.0279577	0.999937
ENSG00000198466	ZNF587	5202.23	0.44138	0.0472217	9.34697	4.9887e-06	4.63682e-05	0.0787687	0.202793	0.388418	0.697706	0.999847	0.000118942	0.0413089	0.00287934	0.916244	0.999933	0.0115998	0.041136	0.281985	0.354505	0.999974	0.00901735	0.0406804	0.221663	0.406758	0.999937
ENSG00000198467	TPM2	77146	0.236171	0.0181789	12.9915	9.79094e-08	1.49347e-06	-0.0599854	0.115306	-0.520228	0.602905	0.999847	0.00285422	0.0131961	0.216292	0.412009	0.999933	0.00296903	0.0133332	0.222679	0.405777	0.999974	6.33192e-05	0.0131254	0.00482418	0.892319	0.999937
ENSG00000198468	FLVCR1-AS1	91.2579	1.41962	0.252835	5.61479	0.00031718	0.00168334	-0.228147	0.508259	-0.44888	0.653519	0.999847	0.184443	0.265148	0.695621	0.163425	0.999933	0.0582957	0.2604	0.22387	0.404632	0.999974	0.174229	0.265083	0.657263	0.174329	0.999937
ENSG00000198478	SH3BGRL2	475.754	0.121984	0.294384	0.414368	0.270151	0.396217	0.323438	0.446576	0.724263	0.468904	0.999847	0.0217474	0.210437	0.103344	0.559284	0.999933	0.0802429	0.217969	0.36814	0.295958	0.999974	0.26085	0.194359	1.3421	0.0608431	0.999937
ENSG00000198492	YTHDF2	35215.8	0.0470901	0.0201107	2.34154	0.0158672	0.0433296	0.0250491	0.128491	0.194949	0.845433	0.999847	0.00372553	0.0163012	0.228543	0.40019	0.999933	0.00129095	0.0167177	0.0772206	0.610117	0.999974	0.0233264	0.0161409	1.44518	0.0525801	0.999937
ENSG00000198496	NBR2	20.7101	0.0208274	0.896432	0.0232336	0.772379	0.840646	-0.925165	0.919915	-1.00571	0.314557	0.999847	0.059761	0.675049	0.0885285	0.586842	0.999933	0.208986	0.665146	0.314196	0.330759	0.999974	0.0125675	0.688335	0.0182578	0.796585	0.999937
ENSG00000198498	TMA16	23865.6	0.0469451	0.021828	2.15068	0.0203081	0.0526829	-0.070678	0.134705	-0.524687	0.599801	0.999847	0.00703763	0.0180228	0.390485	0.283071	0.999933	0.0323727	0.0185186	1.74812	0.0346379	0.999974	0.00427179	0.0180034	0.237277	0.392101	0.999937
ENSG00000198513	ATL1	1583.35	0.625603	0.0829219	7.54448	3.62335e-05	0.000263259	-0.249083	0.215194	-1.15748	0.247075	0.999847	0.0729712	0.0458927	1.59004	0.0429817	0.999933	0.133562	0.0478678	2.79022	0.00899489	0.999974	0.00486808	0.04415	0.110262	0.547371	0.999937
ENSG00000198517	MAFK	31612.6	1.83432	0.0389284	47.1203	4.45715e-23	2.32503e-20	0.104781	0.197027	0.531811	0.594857	0.999847	0.0160225	0.038592	0.415176	0.269728	0.999933	0.0185022	0.0388305	0.476486	0.240118	0.999974	6.85168e-05	0.0389341	0.00175981	0.934197	0.999937
ENSG00000198521	ZNF43	21.3545	0.321362	0.505431	0.635818	0.18082	0.294474	-0.305847	0.676269	-0.452256	0.651085	0.999847	0.0352611	0.439532	0.0802242	0.603719	0.999933	0.0638088	0.411269	0.155151	0.481166	0.999974	0.206402	0.467601	0.441406	0.256486	0.999937
ENSG00000198522	GPN1	20285.1	0.775775	0.0377075	20.5735	3.29319e-11	1.2425e-09	-0.19956	0.162078	-1.23126	0.218225	0.999847	0.0124597	0.0258816	0.481412	0.237933	0.999933	0.000118109	0.0258628	0.00456674	0.895147	0.999974	0.0160847	0.0253646	0.63414	0.18134	0.999937
ENSG00000198535	C2CD4A	273.687	59.2284	2.30089	25.7415	1.52372e-13	9.49712e-12	3.29967	1.54842	2.13099	0.0330904	0.999847	1.72909	2.70089	0.640192	0.179472	0.999933	0.675492	3.67575	0.18377	0.446429	0.999974	0.816908	3.67575	0.222242	0.406198	0.999937
ENSG00000198542	ITGBL1	52.5962	2.44204	0.362579	6.73519	8.93571e-05	0.000565856	-0.176016	0.402256	-0.437571	0.661697	0.999847	0.0551435	0.161756	0.340906	0.312824	0.999933	0.00208034	0.156757	0.0132711	0.824984	0.999974	0.0124199	0.153406	0.0809612	0.602175	0.999937
ENSG00000198546	ZNF511	1511.89	0.0105193	0.0805278	0.130629	0.515208	0.635224	-0.0737413	0.245512	-0.300357	0.763905	0.999847	0.00123696	0.0587508	0.0210544	0.782572	0.999933	0.0178286	0.0611564	0.291525	0.34721	0.999974	0.000598944	0.0593551	0.0100909	0.846371	0.999937
ENSG00000198551	ZNF627	180.04	3.49506	0.20157	17.3392	9.77652e-10	2.60335e-08	0.666244	0.445367	1.49594	0.134668	0.999847	0.344089	0.198965	1.7294	0.0355276	0.999933	0.302224	0.203563	1.48467	0.0497495	0.999974	0.797502	0.189724	4.20349	0.00162738	0.999937
ENSG00000198553	KCNRG	3.34468	0.172455	1.4069	0.122578	0.527447	0.645178	0.0514753	1.02915	0.0500172	0.960109	0.999847	0.590292	0.911113	0.64788	0.177133	0.999933	0.000919727	1.0692	0.000860199	0.953752	0.999974	0.0624367	1.00368	0.0622081	0.644872	0.999937
ENSG00000198554	WDHD1	7560.74	0.23733	0.043182	5.49602	0.000363274	0.00188966	-0.021404	0.171373	-0.124897	0.900605	0.999847	0.019959	0.0296058	0.674157	0.169419	0.999933	0.0107614	0.0289991	0.371095	0.294206	0.999974	0.0297539	0.0284533	1.04571	0.0939406	0.999937
ENSG00000198556	ZNF789	98.5291	6.49005	0.24419	26.5779	6.40699e-14	4.36757e-12	0.179997	0.538947	0.333979	0.738395	0.999847	0.530643	0.260126	2.03994	0.0234749	0.999933	1.45116	0.434386	3.34071	0.00456778	0.999974	0.0935925	0.321634	0.290991	0.347612	0.999937
ENSG00000198561	CTNND1	3926.92	0.545965	0.0492575	11.0839	7.5831e-07	8.96574e-06	-0.018338	0.211528	-0.0866931	0.930915	0.999847	0.0236304	0.0452648	0.522048	0.220871	0.999933	0.10066	0.0473178	2.12731	0.0209365	0.999974	0.0207308	0.0452722	0.457915	0.248602	0.999937
ENSG00000198563	DDX39B	43.9963	3.0841	0.355901	8.66562	1.0515e-05	8.94112e-05	-0.920943	0.688623	-1.33737	0.181102	0.999847	0.242131	0.418879	0.578046	0.19988	0.999933	0.00306387	0.389848	0.00785914	0.863708	0.999974	0.00240045	0.376772	0.0063711	0.87681	0.999937
ENSG00000198574	SH2D1B	0.81595	1.85143	6.84644	0.270422	0.363668	0.494028	0.0691246	2.61657	0.026418	0.978924	0.999847	4.21086	6.39164	0.658807	0.173873	0.999933	8.96146	5.97883	1.49886	0.048773	0.999974	0.000305278	6.84644	4.45893e-05	0.989373	0.999937
ENSG00000198576	ARC	7.92836	27.6418	12.1987	2.26596	0.0174885	0.0467223	0.0691286	3.6681	0.0188459	0.984964	0.999847	1.20174	12.9993	0.0924462	0.579258	0.999933	0.0098848	13.455	0.000734657	0.95722	0.999974	0.891729	13.455	0.066275	0.634954	0.999937
ENSG00000198585	NUDT16	692.7	0.000547315	0.110197	0.0049667	0.890788	0.927948	0.155303	0.278885	0.55687	0.577616	0.999847	0.00242003	0.0783798	0.0308757	0.740491	0.999933	0.00626132	0.0817361	0.0766041	0.611451	0.999974	0.000205405	0.0794493	0.00258536	0.92054	0.999937
ENSG00000198586	TLK1	38056.6	0.0315723	0.0285715	1.10503	0.0859458	0.165576	0.0239138	0.155425	0.153861	0.87772	0.999847	0.0215402	0.0243436	0.884838	0.120326	0.999933	0.00616288	0.0241209	0.2555	0.37605	0.999974	0.027093	0.0243964	1.11053	0.0852441	0.999937
ENSG00000198589	LRBA	3067.76	0.000127974	0.0520657	0.00245793	0.922482	0.949811	0.0756342	0.187536	0.403306	0.686723	0.999847	0.0413024	0.036913	1.11891	0.0841888	0.999933	0.00202834	0.0356346	0.0569204	0.658421	0.999974	3.1223e-05	0.0353926	0.000882189	0.953171	0.999937
ENSG00000198590	C3orf35	15.905	3.28207	0.530886	6.18224	0.000166509	0.000971033	0.334982	0.739473	0.453001	0.650548	0.999847	0.0690817	0.607108	0.113788	0.541507	0.999933	1.74815	0.841545	2.07731	0.0223514	0.999974	0.0973273	0.615335	0.15817	0.47727	0.999937
ENSG00000198604	BAZ1A	133514	0.373524	0.0840037	4.44652	0.00122307	0.0052153	0.0933034	0.287509	0.324524	0.745542	0.999847	0.0686046	0.0823938	0.832643	0.130689	0.999933	0.256723	0.0822398	3.12164	0.00596896	0.999974	0.00279603	0.0827836	0.0337752	0.729633	0.999937
ENSG00000198610	AKR1C4	6.08515	0.561741	2.55344	0.219994	0.408378	0.537399	1.93119	1.29948	1.48613	0.137245	0.999847	0.00014991	2.1891	6.84803e-05	0.986838	0.999933	0.280453	2.56912	0.109163	0.549228	0.999974	0.183818	2.01958	0.0910176	0.581997	0.999937
ENSG00000198612	COPS8	41612	0.76223	0.019682	38.7272	2.37534e-19	5.23802e-17	0.00808917	0.104519	0.0773939	0.93831	0.999847	0.00138782	0.0107691	0.128871	0.517832	0.999933	0.00620407	0.0111383	0.557005	0.207452	0.999974	0.0134353	0.01066	1.26035	0.0684263	0.999937
ENSG00000198618	PPIAP22	20.0669	0.562935	0.694024	0.811118	0.135269	0.236165	0.130328	0.604466	0.215608	0.829293	0.999847	0.646522	0.443871	1.45655	0.0517468	0.999933	0.143418	0.408116	0.351416	0.306155	0.999974	0.00451054	0.366146	0.0123189	0.831058	0.999937
ENSG00000198624	CCDC69	74.2254	0.558359	0.410793	1.35922	0.0593761	0.122863	-0.959937	0.52532	-1.82734	0.0676488	0.999847	0.514154	0.252683	2.03478	0.023635	0.999933	0.00399499	0.220672	0.0181037	0.797391	0.999974	0.328819	0.194374	1.69168	0.0373956	0.999937
ENSG00000198625	MDM4	28631.9	0.614616	0.0212243	28.9581	5.47018e-15	4.74561e-13	0.0849721	0.139201	0.610428	0.541579	0.999847	0.00163518	0.0193325	0.0845819	0.594721	0.999933	0.00659319	0.0194645	0.33873	0.314231	0.999974	4.79256e-06	0.0194665	0.000246195	0.975119	0.999937
ENSG00000198642	KLHL9	33306.2	0.653974	0.0250518	26.1048	1.04569e-13	6.80608e-12	-0.104076	0.154657	-0.672943	0.500983	0.999847	0.0114361	0.0237673	0.481169	0.23804	0.999933	0.0105738	0.0234964	0.450017	0.252332	0.999974	1.6318e-05	0.0235479	0.00069297	0.958438	0.999937
ENSG00000198646	NCOA6	16607.1	0.106596	0.0329255	3.23751	0.00517971	0.0174652	-0.197409	0.158586	-1.24481	0.213203	0.999847	0.0167121	0.0247486	0.675274	0.169101	0.999933	0.000424623	0.0245818	0.0172739	0.801804	0.999974	0.0198184	0.024814	0.79868	0.138004	0.999937
ENSG00000198648	STK39	9802.93	0.637876	0.0484662	13.1613	8.16795e-08	1.27834e-06	-0.0640921	0.176197	-0.363752	0.716043	0.999847	0.00102775	0.0304514	0.0337505	0.729723	0.999933	0.00712503	0.0305882	0.232934	0.39609	0.999974	0.000996357	0.0304897	0.0326785	0.733672	0.999937
ENSG00000198650	TAT	11.1683	0.337132	2.15042	0.156775	0.479062	0.602814	0.93081	1.11936	0.831556	0.405659	0.999847	0.263879	1.67071	0.157945	0.477558	0.999933	0.164586	1.67055	0.0985223	0.567928	0.999974	1.78227	1.1808	1.50938	0.0480637	0.999937
ENSG00000198663	C6orf89	15404	0.404814	0.0468619	8.63844	1.08335e-05	9.17891e-05	-0.103864	0.182981	-0.567621	0.570292	0.999847	0.00632451	0.0331763	0.190633	0.438761	0.999933	0.0362387	0.0325953	1.11178	0.0850868	0.999974	0.0101161	0.033286	0.303916	0.33807	0.999937
ENSG00000198668	CALM1	2.56108e+06	0.150404	0.00701177	21.4502	1.31876e-11	5.40057e-10	-0.0512037	0.0787063	-0.650566	0.515327	0.999847	0.0018699	0.00617646	0.302747	0.338917	0.999933	0.011097	0.00621825	1.78459	0.0329737	0.999974	0.00252513	0.00618092	0.408536	0.273229	0.999937
ENSG00000198673	FAM19A2	2.71259	10.5595	2.39589	4.40735	0.00128051	0.00541862	0.0691718	1.80579	0.0383055	0.969444	0.999847	2.22497	2.56276	0.868191	0.123522	0.999933	0.743612	3.26089	0.228039	0.400665	0.999974	9.29509	2.11054	4.40413	0.00128537	0.999937
ENSG00000198677	TTC37	32603.9	0.0695446	0.0260762	2.66698	0.0104961	0.0309522	0.109462	0.138196	0.792078	0.428315	0.999847	0.0121437	0.0189597	0.6405	0.179377	0.999933	0.000847592	0.0193566	0.0437882	0.69597	0.999974	0.000906818	0.0191604	0.0473278	0.68522	0.999937
ENSG00000198680	TUSC1	1522.58	0.35535	0.071743	4.9531	0.000678287	0.0031887	-0.15699	0.25381	-0.618534	0.536223	0.999847	0.035326	0.0640698	0.551368	0.209544	0.999933	0.0843192	0.0663614	1.27061	0.0674198	0.999974	0.00431465	0.0628927	0.0686034	0.629454	0.999937
ENSG00000198682	PAPSS2	8731.11	1.60355	0.0600176	26.718	5.54217e-14	3.84842e-12	0.183842	0.163887	1.12176	0.261964	0.999847	0.00204943	0.0276201	0.0742006	0.616721	0.999933	0.00229734	0.0276153	0.0831909	0.597558	0.999974	0.000924038	0.027314	0.0338301	0.729433	0.999937
ENSG00000198689	SLC9A6	4929.58	0.0457604	0.0650729	0.703216	0.161367	0.270444	0.267296	0.212397	1.25848	0.208219	0.999847	0.000267351	0.0464934	0.0057503	0.882761	0.999933	0.0173189	0.0461292	0.375444	0.291656	0.999974	0.0341154	0.0452935	0.753207	0.148582	0.999937
ENSG00000198690	FAN1	4657.82	0.195636	0.0317342	6.16485	0.000169816	0.000987666	-0.0877572	0.161722	-0.542643	0.587376	0.999847	0.0159211	0.0260237	0.611793	0.188454	0.999933	0.0514812	0.027152	1.89603	0.0284	0.999974	0.0335797	0.0264052	1.27171	0.0673125	0.999937
ENSG00000198692	EIF1AY	9767.4	0.21207	0.045549	4.65586	0.000957757	0.00424336	0.0936965	0.164415	0.569879	0.56876	0.999847	0.00513454	0.027571	0.18623	0.443653	0.999933	0.0729368	0.029327	2.48702	0.0131765	0.999974	0.0658014	0.02871	2.29193	0.0169124	0.999937
ENSG00000198695	MT-ND6	553683	1.04636	0.0170459	61.3847	2.2038e-29	5.38655e-26	-0.21647	0.130409	-1.65993	0.0969279	0.999847	0.113737	0.017044	6.67315	9.57967e-05	0.999933	0.00391907	0.0169316	0.231465	0.397454	0.999974	0.137787	0.0170755	8.06928	2.02699e-05	0.999937
ENSG00000198700	IPO9	64709	0.0559452	0.0139705	4.00453	0.00205919	0.0081023	-0.0429354	0.100527	-0.427102	0.669305	0.999847	0.0070219	0.0100737	0.69705	0.163036	0.999933	0.000346373	0.01006	0.0344308	0.727257	0.999974	9.39461e-06	0.00997276	0.000942027	0.951629	0.999937
ENSG00000198707	CEP290	28071.3	3.185	0.077199	41.257	1.7815e-20	4.96862e-18	0.150015	0.279319	0.537075	0.591216	0.999847	0.00235185	0.0784546	0.0299772	0.743979	0.999933	0.0310737	0.0780145	0.398307	0.278747	0.999974	0.00527297	0.0785618	0.0671187	0.632946	0.999937
ENSG00000198712	MT-CO2	2.44195e+08	3.73596	0.0454247	82.2451	1.44525e-38	2.43226e-34	0.104385	0.213166	0.489689	0.624354	0.999847	6.99689e-06	0.0454411	0.000153977	0.980297	0.999933	0.011177	0.0454408	0.245968	0.384311	0.999974	0.00247703	0.0454434	0.054508	0.664872	0.999937
ENSG00000198715	GLMP	3236.87	1.09648	0.0797204	13.7541	4.34181e-08	7.29534e-07	-0.255205	0.199665	-1.27816	0.201192	0.999847	0.0324301	0.0387257	0.837432	0.129695	0.999933	0.0385132	0.0396178	0.972119	0.105075	0.999974	0.0262355	0.0386683	0.678476	0.168192	0.999937
ENSG00000198718	TOGARAM1	6297.92	1.47177	0.0367414	40.0576	6.08008e-20	1.50996e-17	0.0489377	0.189759	0.257893	0.796489	0.999847	0.0282973	0.0368779	0.767323	0.145196	0.999933	0.000188774	0.0365233	0.00516858	0.888659	0.999974	0.0091053	0.0365181	0.249337	0.381359	0.999937
ENSG00000198719	DLL1	1.59417	3.82384	2.56522	1.49065	0.0493354	0.106681	-0.064875	1.70969	-0.0379455	0.969731	0.999847	0.0388624	2.75689	0.0140965	0.819913	0.999933	2.41785	2.27599	1.06233	0.0916179	0.999974	2.79171	2.22486	1.25478	0.0689807	0.999937
ENSG00000198720	ANKRD13B	12.2345	0.297785	0.695954	0.42788	0.263201	0.388981	-0.984245	0.732442	-1.34379	0.179018	0.999847	0.507169	0.493601	1.02749	0.0965654	0.999933	0.234301	0.479051	0.489095	0.234577	0.999974	1.8411	0.587744	3.13249	0.00589003	0.999937
ENSG00000198721	ECI2	4123.63	3.07246	0.098212	31.284	4.9689e-16	5.45968e-14	-0.110668	0.203758	-0.543137	0.587036	0.999847	0.00388438	0.0402094	0.0966039	0.571451	0.999933	0.0401609	0.0422726	0.950044	0.108707	0.999974	0.00264014	0.040874	0.0645921	0.639008	0.999937
ENSG00000198722	UNC13B	977.46	0.414917	0.128021	3.24101	0.00515758	0.0173984	-0.112724	0.272115	-0.414252	0.67869	0.999847	0.194665	0.0785988	2.47669	0.0133508	0.999933	0.000243807	0.0730422	0.0033379	0.909979	0.999974	0.177623	0.078454	2.26404	0.0175319	0.999937
ENSG00000198727	MT-CYB	5.75307e+08	6.22256	0.0734416	84.728	1.17212e-39	2.64249e-35	-0.00364922	0.271048	-0.0134634	0.989258	0.999847	0.00359501	0.0734668	0.0489338	0.680508	0.999933	0.00269467	0.0734662	0.036679	0.719308	0.999974	0.00363916	0.0734672	0.0495345	0.67877	0.999937
ENSG00000198728	LDB1	794.007	0.750801	0.10745	6.98746	6.73757e-05	0.000445113	0.201255	0.309111	0.651078	0.514996	0.999847	0.00245187	0.0985959	0.0248679	0.765094	0.999933	0.0125769	0.097438	0.129076	0.517525	0.999974	0.155656	0.092131	1.68951	0.0375064	0.999937
ENSG00000198729	PPP1R14C	348.901	1.38329	0.214228	6.45712	0.000122122	0.000744414	-0.229024	0.324759	-0.705214	0.480677	0.999847	0.124862	0.106756	1.1696	0.0781116	0.999933	0.0296153	0.104916	0.282277	0.354278	0.999974	0.0483003	0.104296	0.463109	0.246189	0.999937
ENSG00000198730	CTR9	43989.7	0.204957	0.0235114	8.71732	9.93514e-06	8.4785e-05	-0.0852482	0.146619	-0.581428	0.560952	0.999847	0.0609295	0.0217015	2.80761	0.00880179	0.999933	0.0116937	0.0216129	0.541049	0.213442	0.999974	0.0307563	0.0215736	1.42564	0.0540453	0.999937
ENSG00000198732	SMOC1	8178.7	0.319307	0.0865253	3.69033	0.00299525	0.0110701	-0.311135	0.257794	-1.20691	0.227466	0.999847	0.13047	0.0663928	1.96512	0.0259103	0.999933	0.047572	0.063362	0.750797	0.149169	0.999974	0.00404256	0.0645012	0.0626741	0.643715	0.999937
ENSG00000198734	F5	775.852	1.37947	0.164722	8.37451	1.44796e-05	0.000118434	0.0460718	0.334321	0.137807	0.890393	0.999847	0.00842943	0.111008	0.0759352	0.612906	0.999933	0.00444084	0.111762	0.0397348	0.708964	0.999974	0.0148154	0.110832	0.133675	0.510728	0.999937
ENSG00000198736	MSRB1	3261.21	0.418776	0.0643009	6.51276	0.000114711	0.000706538	0.26885	0.181256	1.48326	0.138005	0.999847	0.000506555	0.0343794	0.0147342	0.816107	0.999933	0.0062803	0.035524	0.17679	0.454473	0.999974	0.00996485	0.0336056	0.296524	0.343478	0.999937
ENSG00000198740	ZNF652	9961.82	0.0074767	0.0357737	0.209	0.419324	0.547535	-0.0773512	0.169078	-0.457489	0.64732	0.999847	0.000226353	0.0280832	0.00806007	0.862045	0.999933	0.016189	0.0289367	0.559461	0.20655	0.999974	9.65032e-06	0.0280785	0.000343691	0.970637	0.999937
ENSG00000198742	SMURF1	2222.62	0.486859	0.068413	7.11647	5.83371e-05	0.000393851	0.282593	0.239686	1.17901	0.238394	0.999847	0.159599	0.0559083	2.85466	0.0083009	0.999933	0.169019	0.0565825	2.98712	0.00704413	0.999974	0.00310078	0.0591542	0.0524186	0.670609	0.999937
ENSG00000198743	SLC5A3	18129.2	0.0252857	0.0330373	0.76537	0.145659	0.250112	-0.0683396	0.168192	-0.406318	0.684509	0.999847	0.00756069	0.0281575	0.268514	0.365215	0.999933	0.0094203	0.0284731	0.330849	0.319405	0.999974	0.0180021	0.0283298	0.635447	0.180935	0.999937
ENSG00000198744	MTCO3P12	37.0788	8.37543	0.490565	17.073	1.29379e-09	3.33521e-08	0.622033	0.754071	0.824899	0.409429	0.999847	2.30966	0.491376	4.70039	0.000909366	0.999933	0.850726	0.541296	1.57165	0.0440866	0.999974	0.114387	0.596582	0.191738	0.437548	0.999937
ENSG00000198746	GPATCH3	57.652	0.419955	0.320767	1.30922	0.0637741	0.130133	-0.142999	0.531353	-0.269122	0.787836	0.999847	0.292681	0.30658	0.954663	0.107935	0.999933	0.407925	0.322511	1.26484	0.0679838	0.999974	0.410658	0.241874	1.69781	0.0370848	0.999937
ENSG00000198752	CDC42BPB	36152.5	0.166164	0.022511	7.38144	4.34287e-05	0.000306202	-0.053337	0.127008	-0.419949	0.674523	0.999847	0.00190683	0.0158157	0.120566	0.530598	0.999933	5.46582e-05	0.0160707	0.00340111	0.909152	0.999974	1.53878e-05	0.0159271	0.00096614	0.951022	0.999937
ENSG00000198755	RPL10A	1.27527e+06	1.06982	0.017209	62.1665	9.96125e-30	2.55801e-26	-0.0962933	0.124112	-0.775858	0.437833	0.999847	0.0113234	0.0153874	0.735889	0.152866	0.999933	0.0239288	0.0154341	1.55038	0.0454029	0.999974	0.000539974	0.0153644	0.0351444	0.7247	0.999937
ENSG00000198758	EPS8L3	51.6251	0.378561	0.700197	0.54065	0.213595	0.332962	0.741867	0.702445	1.05612	0.290913	0.999847	0.596232	0.485189	1.22887	0.0716245	0.999933	0.00632323	0.598185	0.0105707	0.842927	0.999974	0.0751429	0.536488	0.140064	0.501571	0.999937
ENSG00000198763	MT-ND2	5.89737e+07	4.76912	0.0501622	95.074	3.36361e-44	2.09347e-39	0.0781475	0.224076	0.348755	0.727273	0.999847	0.00640443	0.0502178	0.127533	0.519846	0.999933	0.0263324	0.0502058	0.524488	0.219899	0.999974	0.00323495	0.0502167	0.0644199	0.639427	0.999937
ENSG00000198774	RASSF9	4206.59	2.19693	0.055315	39.7168	8.61983e-20	2.08361e-17	0.364767	0.231671	1.5745	0.115372	0.999847	0.0871808	0.0537353	1.62241	0.04111	0.999933	0.0682062	0.0549102	1.24214	0.0702562	0.999974	0.010152	0.0556877	0.182302	0.448099	0.999937
ENSG00000198780	FAM169A	6018.3	0.0886405	0.0453842	1.95312	0.0263255	0.0645477	-0.0956852	0.182082	-0.525506	0.599232	0.999847	0.000232926	0.0325152	0.00716361	0.869648	0.999933	0.0354184	0.0337579	1.04919	0.0934489	0.999974	0.00837482	0.0328962	0.254583	0.376832	0.999937
ENSG00000198783	ZNF830	13118	4.09363	0.0697456	58.6936	3.39425e-28	6.08463e-25	-0.0902605	0.270029	-0.334262	0.738182	0.999847	0.0864409	0.0709526	1.21829	0.0727362	0.999933	0.00202946	0.0728588	0.0278546	0.752471	0.999974	0.00199432	0.0720188	0.0276917	0.753139	0.999937
ENSG00000198786	MT-ND5	6.67254e+07	4.50912	0.0342688	131.581	3.4147e-60	6.87699e-54	0.0988629	0.185228	0.533737	0.593524	0.999847	0.00553688	0.0343178	0.161341	0.47324	0.999933	0.00578226	0.0343134	0.168513	0.464356	0.999974	0.000698264	0.0343148	0.0203487	0.786002	0.999937
ENSG00000198791	CNOT7	329462	0.350263	0.0109255	32.0593	2.23609e-16	2.63084e-14	-0.0498472	0.0921243	-0.541086	0.588448	0.999847	0.00470905	0.00845849	0.556725	0.207556	0.999933	5.70927e-05	0.00847998	0.00673265	0.873486	0.999974	0.00204744	0.00839492	0.24389	0.386151	0.999937
ENSG00000198792	TMEM184B	12665.8	1.81848	0.0512719	35.4674	6.72667e-18	1.09466e-15	-0.193913	0.156907	-1.23585	0.216516	0.999847	0.0280105	0.0230718	1.21406	0.0731864	0.999933	0.102686	0.022886	4.48683	0.0011667	0.999974	0.00338747	0.0234647	0.144365	0.495588	0.999937
ENSG00000198793	MTOR	3460.96	0.567241	0.0606186	9.35754	4.93149e-06	4.59395e-05	-0.282859	0.183655	-1.54017	0.12352	0.999847	0.0634855	0.0298495	2.12685	0.020949	0.999933	0.0122892	0.0311789	0.394152	0.281032	0.999974	0.0388535	0.0302016	1.28647	0.0658944	0.999937
ENSG00000198794	SCAMP5	528.342	0.531698	0.155751	3.41378	0.00418018	0.0146098	0.283682	0.282755	1.00328	0.315727	0.999847	0.0483824	0.0868845	0.556859	0.207506	0.999933	0.0390588	0.0815723	0.478824	0.239078	0.999974	0.0312047	0.0862957	0.361602	0.299885	0.999937
ENSG00000198796	ALPK2	11397.8	0.0236931	0.0994837	0.23816	0.391298	0.519696	-0.0138184	0.30559	-0.0452188	0.963933	0.999847	0.000446398	0.0931792	0.00479075	0.892682	0.999933	0.27719	0.0918631	3.01743	0.0067855	0.999974	0.0206957	0.0926796	0.223304	0.405176	0.999937
ENSG00000198799	LRIG2	258.627	4.63396	0.191184	24.2382	7.24654e-13	3.92992e-11	0.732345	0.441224	1.6598	0.0969542	0.999847	0.572759	0.192204	2.97995	0.00710681	0.999933	0.919564	0.18929	4.85796	0.000757288	0.999974	0.576685	0.19243	2.99685	0.00695998	0.999937
ENSG00000198804	MT-CO1	8.40396e+07	4.97011	0.0436139	113.957	1.77321e-52	5.18089e-47	0.125042	0.208938	0.598468	0.549528	0.999847	0.000420005	0.0436578	0.00962039	0.849837	0.999933	0.0116155	0.0436584	0.266054	0.367225	0.999974	0.0132584	0.0436521	0.303728	0.338206	0.999937
ENSG00000198805	PNP	25048.7	2.24157	0.0519405	43.1566	2.55326e-21	8.49532e-19	0.353828	0.226933	1.55917	0.118956	0.999847	0.0190634	0.051938	0.367041	0.296613	0.999933	0.0901446	0.0539286	1.67156	0.0384357	0.999974	0.0208299	0.0519546	0.400925	0.27732	0.999937
ENSG00000198807	PAX9	56.7724	0.0533391	0.478826	0.111396	0.545472	0.660812	-0.310073	0.586721	-0.528484	0.597163	0.999847	0.272882	0.355698	0.767174	0.145232	0.999933	0.0434434	0.314118	0.138303	0.504063	0.999974	0.0515974	0.334906	0.154065	0.482581	0.999937
ENSG00000198814	GK	33.2096	1.9031	0.524466	3.62864	0.00322546	0.0117756	0.393021	0.702492	0.559467	0.575843	0.999847	1.10318	0.439252	2.5115	0.0127732	0.999933	0.0234576	0.561522	0.0417751	0.702326	0.999974	0.0149082	0.51604	0.0288895	0.748285	0.999937
ENSG00000198815	FOXJ3	6235.53	0.0847945	0.0434458	1.95173	0.026374	0.0646144	-0.0601132	0.172066	-0.349361	0.726818	0.999847	0.0158717	0.0284223	0.558425	0.20693	0.999933	0.0232534	0.0287179	0.809716	0.135574	0.999974	0.0216136	0.0297922	0.725478	0.155514	0.999937
ENSG00000198816	ZNF358	258.439	3.29167	0.351343	9.36881	4.87123e-06	4.54637e-05	-0.418743	0.362886	-1.15392	0.248531	0.999847	0.228453	0.131602	1.73593	0.0352143	0.999933	0.0671128	0.116918	0.574016	0.201302	0.999974	0.00275554	0.121413	0.0226956	0.774843	0.999937
ENSG00000198818	SFT2D1	8826.51	1.34636	0.0563096	23.91	1.01903e-12	5.34999e-11	-0.0910417	0.174547	-0.52159	0.601956	0.999847	0.0155571	0.0293561	0.529944	0.217744	0.999933	0.00667892	0.0305599	0.218552	0.409786	0.999974	5.53943e-05	0.0298408	0.00185632	0.932448	0.999937
ENSG00000198824	CHAMP1	7972.03	0.420633	0.0362763	11.5952	4.37194e-07	5.54339e-06	0.0544178	0.179452	0.303244	0.761704	0.999847	0.00336993	0.0324318	0.103908	0.558291	0.999933	0.00907717	0.0330741	0.27445	0.360435	0.999974	0.0099808	0.0317757	0.314102	0.330825	0.999937
ENSG00000198825	INPP5F	417.037	0.0979825	0.162653	0.6024	0.191549	0.307192	0.196909	0.318431	0.618374	0.536329	0.999847	0.000179641	0.10411	0.0017255	0.93483	0.999933	0.0194894	0.102972	0.189269	0.440267	0.999974	0.165613	0.0972316	1.70328	0.0368099	0.999937
ENSG00000198826	ARHGAP11A	143225	0.564692	0.0378313	14.9266	1.2494e-08	2.43394e-07	0.0379	0.183298	0.206767	0.836192	0.999847	4.86775e-09	0.0335762	1.44976e-07	0.999392	0.999933	0.00142346	0.0336981	0.0422415	0.700837	0.999974	0.00055187	0.0336063	0.0164216	0.806463	0.999937
ENSG00000198829	SUCNR1	194.328	1.14272	0.437563	2.61155	0.0112547	0.0328546	-0.158002	0.657355	-0.240361	0.810051	0.999847	0.00366901	0.411051	0.00892593	0.855126	0.999933	0.0270819	0.410289	0.0660069	0.635595	0.999974	0.154601	0.391424	0.39497	0.28058	0.999937
ENSG00000198830	HMGN2	847.319	0.366739	0.0855591	4.28639	0.001476	0.0061087	0.176255	0.265746	0.663246	0.507173	0.999847	0.00892604	0.0708703	0.125949	0.522252	0.999933	0.0761873	0.0780209	0.976498	0.104371	0.999974	0.0129371	0.0739613	0.174917	0.456676	0.999937
ENSG00000198832	SELENOM	184.609	0.384594	0.166151	2.31472	0.0164236	0.0445849	0.0962119	0.372066	0.258588	0.795953	0.999847	0.236051	0.12767	1.84891	0.0302447	0.999933	0.143556	0.132008	1.08748	0.0882276	0.999974	0.306145	0.126542	2.41931	0.0143634	0.999937
ENSG00000198833	UBE2J1	15242.7	0.3999	0.0323972	12.3437	1.95795e-07	2.74862e-06	-0.0477134	0.141235	-0.33783	0.735491	0.999847	0.000248638	0.0195533	0.0127159	0.828495	0.999933	0.0453187	0.0206325	2.19647	0.0191345	0.999974	0.02639	0.0201586	1.30912	0.0637839	0.999937
ENSG00000198836	OPA1	20719.2	0.664377	0.0278924	23.8193	1.11969e-12	5.80562e-11	-0.101626	0.130999	-0.775782	0.437878	0.999847	0.0194279	0.0171005	1.1361	0.0820699	0.999933	0.0170411	0.017312	0.984349	0.103123	0.999974	0.0265334	0.0171854	1.54396	0.0458089	0.999937
ENSG00000198837	DENND4B	588.731	0.446672	0.0863481	5.17292	0.000526318	0.00258505	0.117377	0.267697	0.438471	0.661045	0.999847	0.187889	0.0805922	2.33135	0.0160761	0.999933	0.038639	0.0776111	0.497854	0.230827	0.999974	0.0276844	0.0755322	0.366524	0.296922	0.999937
ENSG00000198839	ZNF277	1704.69	0.00599046	0.0703596	0.0851406	0.59359	0.700159	0.130006	0.225454	0.576644	0.56418	0.999847	1.97149e-06	0.0514563	3.83138e-05	0.990147	0.999933	0.00848285	0.0532689	0.159246	0.475896	0.999974	0.0182865	0.0528703	0.345875	0.309645	0.999937
ENSG00000198840	MT-ND3	1.79757e+08	4.8176	0.0542385	88.8225	1.86518e-41	6.05512e-37	0.0476459	0.232952	0.204531	0.837939	0.999847	0.000211584	0.0542656	0.00389905	0.9029	0.999933	0.0194031	0.0542642	0.357568	0.302346	0.999974	0.00240846	0.054269	0.0443801	0.694136	0.999937
ENSG00000198841	KTI12	485.203	0.765613	0.131251	5.83318	0.000247329	0.00135581	0.128974	0.345093	0.373736	0.708601	0.999847	0.00803811	0.118671	0.0677346	0.631491	0.999933	0.00418161	0.120884	0.0345918	0.726677	0.999974	0.017317	0.123207	0.140553	0.500885	0.999937
ENSG00000198843	SELENOT	110916	1.07772	0.0230388	46.7786	6.31677e-23	3.16014e-20	0.0288654	0.12512	0.230701	0.817547	0.999847	0.0089558	0.0155046	0.577621	0.200029	0.999933	0.00420355	0.0158156	0.265786	0.367446	0.999974	0.00721301	0.0155272	0.46454	0.24553	0.999937
ENSG00000198846	TOX	15.2709	0.213402	2.60195	0.0820161	0.59998	0.705049	1.06564	1.32528	0.804083	0.421349	0.999847	2.49058	1.58473	1.57162	0.0440885	0.999933	0.0109333	2.27185	0.00481252	0.892445	0.999974	0.000330252	2.271	0.000145421	0.98085	0.999937
ENSG00000198853	RUSC2	970.109	1.12354	0.0783641	14.3374	2.33478e-08	4.22502e-07	-0.175737	0.278414	-0.631206	0.527906	0.999847	0.00105266	0.0747887	0.0140752	0.820042	0.999933	0.00159451	0.0750453	0.0212472	0.781646	0.999974	0.0551897	0.0776225	0.711002	0.15929	0.999937
ENSG00000198855	FICD	1039.12	0.0493698	0.078621	0.627947	0.183278	0.297446	-0.336275	0.2554	-1.31666	0.187953	0.999847	0.0437214	0.062672	0.697621	0.16288	0.999933	0.316588	0.0692742	4.57008	0.00105853	0.999974	0.0169284	0.0618345	0.273769	0.360978	0.999937
ENSG00000198856	OSTC	58355.5	0.738558	0.0249041	29.6561	2.66161e-15	2.47095e-13	-0.0657284	0.12959	-0.507202	0.612013	0.999847	0.000176292	0.0166015	0.010619	0.842585	0.999933	0.0118471	0.0169265	0.699914	0.162258	0.999974	0.00885096	0.0164512	0.538015	0.214607	0.999937
ENSG00000198858	R3HDM4	339.919	0.178584	0.125883	1.41865	0.0545809	0.115363	-1.00246	0.361997	-2.76925	0.00561858	0.893244	0.154454	0.110145	1.40228	0.0558574	0.999933	0.0490246	0.108258	0.452848	0.250987	0.999974	0.193896	0.111596	1.73749	0.0351403	0.999937
ENSG00000198860	TSEN15	45772.8	1.01824	0.0368685	27.6183	2.18372e-14	1.6616e-12	-0.171992	0.166575	-1.03252	0.301829	0.999847	0.0227414	0.0275957	0.824092	0.132486	0.999933	0.00541105	0.0276249	0.195876	0.433057	0.999974	0.0014201	0.0274208	0.051789	0.672366	0.999937
ENSG00000198862	LTN1	22533.9	0.0155838	0.0328771	0.474002	0.24123	0.364722	0.0926652	0.165384	0.560305	0.575272	0.999847	0.00449712	0.0272538	0.165009	0.468658	0.999933	0.0011613	0.0276033	0.0420709	0.701381	0.999974	0.00016487	0.0274302	0.00601053	0.880226	0.999937
ENSG00000198863	RUNDC1	17590.3	0.0847305	0.029431	2.87895	0.00805404	0.0248652	-0.0697222	0.158547	-0.439757	0.660113	0.999847	0.000634748	0.0248005	0.0255942	0.761946	0.999933	0.00136138	0.02513	0.0541734	0.665781	0.999974	1.7655e-06	0.0247523	7.13269e-05	0.986568	0.999937
ENSG00000198873	GRK5	828.627	0.56126	0.155512	3.60911	0.00330208	0.0120018	-0.0595332	0.312337	-0.190606	0.848835	0.999847	0.40834	0.106116	3.84804	0.00248045	0.999933	0.00118972	0.0967011	0.0123031	0.831161	0.999974	0.0553915	0.0993383	0.557605	0.207232	0.999937
ENSG00000198874	TYW1	3241.31	0.408467	0.0638627	6.39602	0.00013082	0.000791399	0.0471377	0.188022	0.250704	0.802043	0.999847	0.0114778	0.0359985	0.318841	0.327533	0.999933	0.0159459	0.0368357	0.432893	0.260684	0.999974	0.01581	0.0362134	0.436578	0.258856	0.999937
ENSG00000198876	DCAF12	37223.2	0.00796268	0.0183573	0.433762	0.260252	0.385718	0.0224784	0.115602	0.194447	0.845826	0.999847	0.00320946	0.0131655	0.243779	0.38625	0.999933	0.0422943	0.0130547	3.23976	0.00516545	0.999974	0.00130721	0.0133792	0.0977052	0.569423	0.999937
ENSG00000198879	SFMBT2	211.963	0.0443055	0.257637	0.171969	0.460183	0.5862	-0.566533	0.450413	-1.25781	0.208462	0.999847	0.0796168	0.189975	0.419092	0.267693	0.999933	0.0559235	0.191558	0.29194	0.346897	0.999974	0.364216	0.202267	1.80067	0.0322676	0.999937
ENSG00000198886	MT-ND4	4.88057e+08	6.07894	0.0638353	95.2286	2.87731e-44	1.8472e-39	0.0970018	0.252703	0.383857	0.701085	0.999847	0.00025615	0.0638605	0.00401109	0.901553	0.999933	0.0139502	0.0638592	0.218453	0.409884	0.999974	0.000530804	0.0638595	0.00831205	0.859991	0.999937
ENSG00000198887	SMC5	26756.5	0.311971	0.0449954	6.93341	7.15722e-05	0.000469111	-0.0630142	0.206786	-0.304731	0.760571	0.999847	0.00839993	0.0426727	0.196845	0.432016	0.999933	0.00947931	0.0429306	0.220805	0.407589	0.999974	0.0682132	0.0431487	1.58089	0.0435278	0.999937
ENSG00000198888	MT-ND1	2.14767e+07	6.68979	0.07469	89.5673	8.78431e-42	3.43532e-37	0.0925078	0.273497	0.33824	0.735182	0.999847	0.0143602	0.0747888	0.19201	0.437251	0.999933	0.00941227	0.0748048	0.125824	0.522442	0.999974	0.00356013	0.0747982	0.0475965	0.684425	0.999937
ENSG00000198892	SHISA4	491.261	0.677629	0.222265	3.04874	0.00652859	0.0209887	-0.167683	0.359955	-0.465845	0.641326	0.999847	0.0631953	0.120185	0.525817	0.219371	0.999933	0.0137653	0.124211	0.110822	0.546432	0.999974	0.0960851	0.119409	0.804675	0.136678	0.999937
ENSG00000198894	CIPC	2383.49	0.000854954	0.0567046	0.0150773	0.814098	0.872041	-0.161784	0.207393	-0.780084	0.435341	0.999847	0.0371743	0.0427517	0.86954	0.123259	0.999933	0.106097	0.0447528	2.37073	0.0152842	0.999974	0.0387604	0.0428742	0.904051	0.116757	0.999937
ENSG00000198898	CAPZA2	50083.7	0.502924	0.0274022	18.3534	3.36695e-10	1.00914e-08	-0.0767144	0.141246	-0.543128	0.587042	0.999847	0.00737166	0.019566	0.376758	0.290891	0.999933	0.0745434	0.0204052	3.65316	0.00313184	0.999974	0.00775873	0.0198777	0.390323	0.283162	0.999937
ENSG00000198899	MT-ATP6	5.56884e+08	5.17191	0.0618325	83.6438	3.51002e-39	6.74256e-35	0.0233102	0.248703	0.0937272	0.925326	0.999847	0.00219955	0.0618531	0.0355608	0.723223	0.999933	0.0139513	0.0618513	0.225562	0.403014	0.999974	0.00526204	0.0618543	0.0850717	0.59373	0.999937
ENSG00000198900	TOP1	614352	0.0404668	0.0173466	2.33283	0.0160456	0.0437276	-0.129257	0.128792	-1.00362	0.315564	0.999847	0.00207344	0.0165115	0.125575	0.522822	0.999933	0.00437197	0.0165036	0.26491	0.368166	0.999974	0.040632	0.0165983	2.44796	0.013848	0.999937
ENSG00000198901	PRC1	65793.2	0.475304	0.0169387	28.0603	1.38285e-14	1.09178e-12	-0.0325296	0.105011	-0.309771	0.756735	0.999847	0.0328483	0.010664	3.08029	0.00627996	0.999933	0.0122404	0.0108704	1.12604	0.083303	0.999974	0.0328386	0.0106766	3.07575	0.00631514	0.999937
ENSG00000198909	MAP3K3	2056.47	0.0738397	0.0642249	1.14971	0.0804351	0.157044	-0.135362	0.209817	-0.645145	0.518833	0.999847	0.0857713	0.0448515	1.91234	0.0277901	0.999933	0.197674	0.0472593	4.18275	0.0016677	0.999974	0.0545504	0.0444219	1.22801	0.0717143	0.999937
ENSG00000198910	L1CAM	45.0856	4.53998	1.26937	3.57657	0.00343398	0.0124046	-0.845082	0.640433	-1.31955	0.186986	0.999847	0.329169	0.374489	0.878984	0.121438	0.999933	0.225961	0.373619	0.604791	0.190756	0.999974	0.335469	0.376007	0.892187	0.118946	0.999937
ENSG00000198911	SREBF2	8902.83	0.0313968	0.048422	0.648399	0.176976	0.289993	0.0805779	0.187219	0.430393	0.66691	0.999847	0.0114631	0.0346347	0.33097	0.319325	0.999933	0.0300661	0.0347547	0.865094	0.124127	0.999974	0.00993798	0.0347171	0.286256	0.35121	0.999937
ENSG00000198912	C1orf174	3977.01	0.13254	0.0404016	3.28056	0.0049147	0.0167304	0.0346139	0.178522	0.193892	0.84626	0.999847	0.0412687	0.030528	1.35183	0.0600046	0.999933	0.00239954	0.0319677	0.0750615	0.614821	0.999974	0.00951507	0.0311775	0.30519	0.337151	0.999937
ENSG00000198914	POU3F3	12.3482	0.956942	0.458921	2.0852	0.0221214	0.0563636	0.664991	0.614901	1.08146	0.279492	0.999847	0.0142628	0.430302	0.0331459	0.731941	0.999933	0.523013	0.376459	1.38929	0.0568938	0.999974	0.100994	0.39641	0.254772	0.376671	0.999937
ENSG00000198915	RASGEF1A	568.833	0.521783	0.282766	1.84528	0.0303922	0.0724004	0.205258	0.43302	0.474015	0.635489	0.999847	0.205035	0.182434	1.12388	0.0835693	0.999933	0.086394	0.186403	0.463479	0.246019	0.999974	0.0426958	0.186598	0.228812	0.399937	0.999937
ENSG00000198918	RPL39	3874.74	0.306748	0.0586209	5.23273	0.000491316	0.00244444	-0.0512347	0.188517	-0.271778	0.785793	0.999847	0.0164333	0.0340725	0.482303	0.23754	0.999933	0.00533259	0.0349397	0.152623	0.484474	0.999974	0.000720978	0.0347217	0.0207645	0.783973	0.999937
ENSG00000198919	DZIP3	8674.34	0.200368	0.0318959	6.28194	0.000148777	0.000883606	0.199692	0.162512	1.22878	0.219155	0.999847	0.0135641	0.0264856	0.512131	0.224882	0.999933	0.0662598	0.0263136	2.51808	0.012667	0.999974	0.00323113	0.0272009	0.118788	0.533415	0.999937
ENSG00000198920	KIAA0753	4867.48	0.62288	0.0361264	17.2417	1.08331e-09	2.84735e-08	-0.0408275	0.182224	-0.224051	0.822717	0.999847	0.00383244	0.0329879	0.116177	0.537609	0.999933	0.0067794	0.0336007	0.201764	0.426802	0.999974	0.150873	0.0349643	4.31507	0.00142705	0.999937
ENSG00000198924	DCLRE1A	964.604	0.201924	0.128721	1.5687	0.0442667	0.0975797	-0.429164	0.347241	-1.23593	0.216485	0.999847	0.0052824	0.112716	0.0468646	0.686597	0.999933	0.00587758	0.113775	0.0516596	0.672728	0.999974	0.000556098	0.113981	0.00487888	0.891729	0.999937
ENSG00000198929	NOS1AP	17.4724	0.455283	0.572251	0.795599	0.138691	0.240552	0.253496	0.673915	0.376154	0.706802	0.999847	0.0128874	0.4622	0.0278826	0.752357	0.999933	2.5377	0.829217	3.06035	0.00643592	0.999974	0.0441536	0.501122	0.0881096	0.587667	0.999937
ENSG00000198931	APRT	10529.8	1.22379	0.0422334	28.9768	5.36546e-15	4.66547e-13	-0.0491465	0.144053	-0.341169	0.732977	0.999847	9.91315e-05	0.0203883	0.00486217	0.891909	0.999933	0.00582684	0.0209687	0.277883	0.357714	0.999974	0.000215402	0.0203406	0.0105898	0.842792	0.999937
ENSG00000198932	GPRASP1	17.665	4.83905	0.595807	8.12183	1.91278e-05	0.000151392	0.0527422	0.82742	0.0637429	0.949175	0.999847	0.0952119	0.729772	0.130468	0.515448	0.999933	0.11478	0.752266	0.152579	0.484531	0.999974	1.07663	0.892139	1.2068	0.0739662	0.999937
ENSG00000198933	TBKBP1	13.2619	0.112544	0.911697	0.123445	0.526101	0.644344	-1.3929	1.001	-1.39151	0.164071	0.999847	0.367404	0.847504	0.433513	0.260376	0.999933	0.131691	0.76	0.173278	0.45862	0.999974	0.0675596	0.807475	0.0836677	0.596582	0.999937
ENSG00000198934	MAGEE1	91.2644	0.186049	0.295128	0.630401	0.182507	0.296521	-0.261414	0.447447	-0.584235	0.559063	0.999847	0.0329799	0.184213	0.179031	0.451862	0.999933	0.10519	0.203793	0.516162	0.223241	0.999974	0.0392929	0.184064	0.213474	0.414811	0.999937
ENSG00000198937	CCDC167	418.021	0.000245669	0.157035	0.00156443	0.937895	0.960265	0.305971	0.315029	0.971246	0.331426	0.999847	0.336364	0.0932399	3.60751	0.00330845	0.999933	0.0771851	0.100398	0.768794	0.144849	0.999974	0.184411	0.0959517	1.92191	0.0274385	0.999937
ENSG00000198938	MT-CO3	1.58316e+09	5.07621	0.0568112	89.3522	1.09185e-41	3.88199e-37	0.124308	0.23837	0.52149	0.602025	0.999847	0.00169191	0.0568205	0.0297764	0.744766	0.999933	0.00195705	0.0568218	0.034442	0.727216	0.999974	0.000506532	0.0568209	0.00891453	0.855214	0.999937
ENSG00000198945	L3MBTL3	405.057	0.457624	0.194285	2.35543	0.015587	0.0427035	0.378305	0.318215	1.18883	0.234505	0.999847	0.00803669	0.105107	0.0764624	0.611759	0.999933	0.0409693	0.104722	0.391218	0.282662	0.999974	0.140497	0.100517	1.39775	0.0562169	0.999937
ENSG00000198948	MFAP3L	592.728	0.594825	0.190505	3.12235	0.00596373	0.0195208	-0.183337	0.356048	-0.514923	0.606607	0.999847	0.0954781	0.127811	0.747027	0.150094	0.999933	0.0680542	0.128651	0.528984	0.218121	0.999974	3.8037e-05	0.123088	0.000309024	0.972146	0.999937
ENSG00000198951	NAGA	199.13	4.16471	0.560228	7.43397	4.09654e-05	0.000292378	0.659261	0.401335	1.64267	0.100451	0.999847	0.00897732	0.177955	0.0504471	0.676156	0.999933	0.014359	0.181727	0.0790141	0.606277	0.999974	0.0566732	0.169086	0.335173	0.316551	0.999937
ENSG00000198952	SMG5	296.002	0.395022	0.132096	2.99042	0.00701552	0.0221847	-0.0666669	0.338146	-0.197154	0.843707	0.999847	0.0295245	0.107711	0.274108	0.360707	0.999933	0.018478	0.110373	0.167414	0.465697	0.999974	0.00402925	0.110174	0.0365718	0.71968	0.999937
ENSG00000198954	KIF1BP	73144	0.463915	0.016987	27.31	3.00378e-14	2.22296e-12	-0.0758818	0.10595	-0.716203	0.473866	0.999847	0.00108585	0.0110757	0.0980388	0.568811	0.999933	0.00408258	0.0110699	0.3688	0.295565	0.999974	3.28087e-05	0.0110374	0.0029725	0.914931	0.999937
ENSG00000198959	TGM2	953315	0.31592	0.02154	14.6667	1.64595e-08	3.11424e-07	0.256259	0.13651	1.87722	0.0604881	0.999847	0.0549832	0.0186097	2.95454	0.00733363	0.999933	0.0178833	0.0187348	0.954549	0.107954	0.999974	0.0247671	0.0186632	1.32706	0.0621653	0.999937
ENSG00000198960	ARMCX6	2.16875	0.827552	1.60712	0.514927	0.223742	0.344944	-0.994948	1.33401	-0.745831	0.455769	0.999847	8.82412	2.65421	3.32457	0.00465831	0.999933	0.742232	1.745	0.425348	0.264484	0.999974	0.469588	1.66788	0.281547	0.354846	0.999937
ENSG00000198961	PJA2	55033.4	0.0563915	0.0336305	1.6768	0.0381618	0.0867552	-0.010576	0.16866	-0.0627061	0.950001	0.999847	0.00277052	0.0282184	0.0981812	0.568551	0.999933	0.0192229	0.0282289	0.680964	0.16749	0.999974	0.00651768	0.0281874	0.231227	0.397676	0.999937
ENSG00000198963	RORB	8.5645	35.3422	2.01994	17.4967	8.28324e-10	2.24477e-08	0.848175	1.72496	0.491707	0.622926	0.999847	0.907636	3.32594	0.272896	0.361677	0.999933	0.739447	3.32594	0.222327	0.406116	0.999974	0.000397514	3.32594	0.000119519	0.982631	0.999937
ENSG00000198964	SGMS1	10504	0.000319861	0.0318388	0.0100463	0.846696	0.896281	-0.0236743	0.15557	-0.152178	0.879047	0.999847	0.000472429	0.0238004	0.0198496	0.788469	0.999933	0.0125315	0.0246798	0.507763	0.226679	0.999974	0.0366235	0.0246679	1.48466	0.0497499	0.999937
ENSG00000199200	RF00019	4.12411	7.1355	0.985031	7.24394	5.06104e-05	0.000348684	0.0995697	1.10338	0.0902409	0.928096	0.999847	0.00758786	1.25203	0.00606046	0.879747	0.999933	0.0861739	1.35404	0.0636422	0.641327	0.999974	0.158919	1.13193	0.140396	0.501105	0.999937
ENSG00000199279	RNU6-661P	1.26779	0.00218076	1.95467	0.00111566	0.947419	0.967118	0.0132027	1.24243	0.0106265	0.991521	0.999847	0.792549	1.77757	0.445862	0.254325	0.999933	7.10295	2.63465	2.69597	0.0101208	0.999974	7.54646	2.63465	2.86431	0.00820193	0.999937
ENSG00000199331	RF00019	1.37696	0.00414731	2.80694	0.00147752	0.939616	0.961274	0.545726	1.39138	0.39222	0.694896	0.999847	1.97166	1.69276	1.16476	0.0786694	0.999933	0.244777	1.96565	0.124527	0.52443	0.999974	0.259409	2.45198	0.105796	0.554999	0.999937
ENSG00000199357	RF00019	34.6645	5.4885	0.488466	11.2362	6.43482e-07	7.78871e-06	-1.39026	0.910461	-1.52698	0.126765	0.999847	0.35394	0.641694	0.551572	0.209467	0.999933	0.140526	0.622253	0.225834	0.402756	0.999974	0.297996	0.635671	0.46879	0.243586	0.999937
ENSG00000199366	RF00019	66.185	7.72565	0.556448	13.8839	3.78147e-08	6.45788e-07	-0.296912	0.827282	-0.3589	0.71967	0.999847	0.00114133	0.641441	0.00177932	0.933839	0.999933	0.00566358	0.662121	0.00855369	0.858054	0.999974	1.78513	0.861066	2.07317	0.0224729	0.999937
ENSG00000199377	RNU5F-1	82.0124	6.56383	0.499629	13.1374	8.37854e-08	1.30746e-06	-0.0479394	0.760761	-0.0630151	0.949754	0.999847	0.00510071	0.57514	0.00886864	0.855572	0.999933	0.00252918	0.581862	0.0043467	0.897631	0.999974	2.30695	0.797134	2.89406	0.00790437	0.999937
ENSG00000199460	RNU6-1216P	1.64146	0.254672	2.63444	0.0966703	0.571328	0.681639	0.747076	1.25649	0.594576	0.552127	0.999847	0.169629	1.95471	0.0867796	0.590303	0.999933	0.116324	1.69526	0.0686172	0.629421	0.999974	3.29114e-06	1.78408	1.84473e-06	0.997834	0.999937
ENSG00000199512	RNU6-212P	57.6214	8.49939	0.329641	25.7838	1.45835e-13	9.11629e-12	-0.850795	0.705406	-1.20611	0.227776	0.999847	1.44911	0.543638	2.66557	0.0105146	0.999933	0.376244	0.470067	0.800405	0.137621	0.999974	1.60778	0.556918	2.88693	0.00797466	0.999937
ENSG00000199530	RF00019	4.4887	0.0507267	1.24748	0.0406633	0.705918	0.789564	-0.816525	1.0869	-0.751239	0.452509	0.999847	0.160337	1.0818	0.148214	0.490348	0.999933	0.595424	1.17782	0.50553	0.227606	0.999974	0.328329	1.11609	0.294179	0.34522	0.999937
ENSG00000199562	RNU6-37P	1.87999	1.03461	2.27001	0.455771	0.249607	0.374033	-0.896094	1.61926	-0.553397	0.579992	0.999847	0.10682	2.02796	0.0526735	0.669901	0.999933	0.882202	1.90301	0.463583	0.245971	0.999974	6.19887e-06	2.1361	2.90195e-06	0.997283	0.999937
ENSG00000199568	RNU5A-1	3.05279	28.4386	3.60569	7.88714	2.47878e-05	0.000189298	2.12015	2.06618	1.02612	0.304835	0.999847	4.42238e-05	4.74482	9.32044e-06	0.995134	0.999933	0.00988794	4.74482	0.00208394	0.928504	0.999974	0.959002	4.74482	0.202115	0.426433	0.999937
ENSG00000199753	SNORD104	241.946	4.58291	0.132052	34.7054	1.47116e-17	2.19687e-15	-0.174658	0.395727	-0.441361	0.658952	0.999847	0.00059994	0.150004	0.0039995	0.901691	0.999933	0.0802633	0.161401	0.497292	0.231065	0.999974	0.314597	0.169282	1.85841	0.0298626	0.999937
ENSG00000199805	RNU1-134P	1.3036	0.472919	1.89859	0.249089	0.381575	0.510398	-0.280876	1.11656	-0.251556	0.801384	0.999847	0.448122	1.33238	0.336331	0.315793	0.999933	3.71412	1.97764	1.87806	0.029089	0.999974	1.81809	1.59198	1.14203	0.0813524	0.999937
ENSG00000199872	RNU6-942P	248.389	7.89259	0.295583	26.7018	5.63614e-14	3.90141e-12	0.285865	0.575259	0.496933	0.619236	0.999847	0.0818182	0.328308	0.249212	0.381468	0.999933	0.121553	0.329517	0.368883	0.295516	0.999974	0.0572666	0.355155	0.161244	0.473363	0.999937
ENSG00000199875	RF00019	1.61589	4.31155	1.91375	2.25293	0.0177852	0.0473503	0.462179	1.42105	0.325238	0.745001	0.999847	0.175167	2.01255	0.0870376	0.58979	0.999933	0.296577	2.00034	0.148263	0.490281	0.999974	0.288967	2.51334	0.114973	0.539566	0.999937
ENSG00000199933	RNY1P16	10.8036	1.9104	0.667394	2.86247	0.0082207	0.0252865	-0.31576	0.850578	-0.37123	0.710466	0.999847	0.525877	0.786295	0.668803	0.170957	0.999933	0.105761	0.644076	0.164206	0.469654	0.999974	0.489721	0.783304	0.625199	0.184146	0.999937
ENSG00000199990	VTRNA1-1	2.83361	2.19718	2.05565	1.06885	0.0907249	0.172798	1.14209	1.34549	0.848827	0.395977	0.999847	0.929334	2.62549	0.353966	0.304568	0.999933	0.0658734	2.25249	0.0292447	0.746868	0.999974	3.19012	2.93339	1.08752	0.0882218	0.999937
ENSG00000200070	RNU4-80P	89.4522	1.73689	0.225117	7.7155	2.99741e-05	0.000222264	0.257825	0.464216	0.5554	0.578621	0.999847	0.0065796	0.226935	0.0289933	0.74787	0.999933	0.0826544	0.241752	0.341898	0.312186	0.999974	0.0639771	0.23574	0.271388	0.362888	0.999937
ENSG00000200075	RF00402	6.53854	2.84374	1.15578	2.46045	0.0136295	0.0384152	0.633	1.05522	0.599874	0.54859	0.999847	0.629898	1.08019	0.583135	0.198102	0.999933	0.851274	1.57688	0.539847	0.213903	0.999974	0.165058	1.14344	0.144352	0.495605	0.999937
ENSG00000200090	RF00019	123.172	3.14855	0.194362	16.1994	3.25044e-09	7.45513e-08	-0.0957035	0.469865	-0.203683	0.838601	0.999847	0.105885	0.197936	0.534946	0.215793	0.999933	0.182661	0.19741	0.925289	0.112956	0.999974	0.00983277	0.208245	0.0472172	0.685548	0.999937
ENSG00000200095	RNU6-181P	23.4872	3.20173	0.60792	5.26669	0.000472511	0.00236322	0.527033	0.777622	0.67775	0.49793	0.999847	0.124865	0.616022	0.202696	0.425827	0.999933	0.0911534	0.720123	0.12658	0.52129	0.999974	0.706223	0.814512	0.867051	0.123744	0.999937
ENSG00000200135	RF00019	7.77643	2.94831	0.706957	4.17042	0.00169214	0.00684044	-0.653424	0.9423	-0.693435	0.488037	0.999847	0.022184	0.776195	0.0285805	0.749525	0.999933	3.61703e-06	0.767145	4.71493e-06	0.996538	0.999974	0.34823	0.861372	0.404274	0.27551	0.999937
ENSG00000200142	RF00019	19.8519	0.217648	0.790365	0.275377	0.359697	0.490041	-0.513341	0.859452	-0.597289	0.550315	0.999847	0.28557	0.623959	0.457674	0.248715	0.999933	0.190184	0.638174	0.298013	0.342378	0.999974	0.0013365	0.673152	0.00198543	0.930182	0.999937
ENSG00000200156	RNU5B-1	46.9341	49.5995	1.92672	25.7429	1.52145e-13	9.49223e-12	1.58877	1.59864	0.993822	0.320309	0.999847	7.24227	2.18951	3.30771	0.00475488	0.999933	0.880825	2.94821	0.298766	0.341824	0.999974	2.1913	2.58345	0.848208	0.127492	0.999937
ENSG00000200164	RF00019	77.2002	11.0256	0.34512	31.9471	2.50994e-16	2.92296e-14	0.523448	0.637138	0.821561	0.411327	0.999847	1.02424	0.573312	1.78652	0.0328879	0.999933	0.0386258	0.432338	0.0893417	0.585249	0.999974	2.79018	0.727474	3.83544	0.00251801	0.999937
ENSG00000200170	RF00019	493.762	5.16314	0.133946	38.5463	2.85894e-19	6.12096e-17	0.660723	0.374477	1.76439	0.0776668	0.999847	0.0772829	0.148219	0.521412	0.221126	0.999933	0.157312	0.147484	1.06664	0.0910265	0.999974	0.103383	0.147318	0.701767	0.161757	0.999937
ENSG00000200241	RF00019	27.5833	0.233196	0.528358	0.441361	0.256508	0.381603	-1.15918	0.666776	-1.73849	0.0821245	0.999847	0.257913	0.381426	0.676182	0.168843	0.999933	0.047925	0.368842	0.129934	0.516243	0.999974	0.5604	0.400215	1.40025	0.0560184	0.999937
ENSG00000200257	RNU6-97P	9.82427	3.80445	1.1523	3.30162	0.00479023	0.0163774	0.677092	1.07129	0.632036	0.527364	0.999847	0.0549468	1.32693	0.0414091	0.703502	0.999933	0.646151	1.133	0.570304	0.202625	0.999974	2.38644e-05	1.27063	1.87815e-05	0.993096	0.999937
ENSG00000200345	RNU6-485P	21.2766	11.9372	0.772791	15.4468	7.20101e-09	1.49159e-07	2.47323	0.867902	2.84966	0.00437658	0.752089	0.77682	0.90337	0.859914	0.125148	0.999933	4.38585	0.779483	5.62661	0.00031293	0.999974	1.17101	0.875127	1.3381	0.0611912	0.999937
ENSG00000200397	RF00019	6.04349	2.27066	0.741509	3.06221	0.00642124	0.0207214	-0.135456	0.899177	-0.150644	0.880256	0.999847	0.00011802	0.771476	0.000152979	0.980361	0.999933	0.799413	1.02832	0.7774	0.142837	0.999974	0.116137	0.716096	0.16218	0.472185	0.999937
ENSG00000200502	RF00019	1.24485	19.0597	2.89138	6.59188	0.00010495	0.000652278	3.89914	1.63747	2.3812	0.0172563	0.999847	4.80067	3.21632	1.4926	0.0492014	0.999933	3.55898	3.40984	1.04374	0.0942204	0.999974	11.6408	2.77519	4.19459	0.00164456	0.999937
ENSG00000200528	RNU6-1331P	34.5254	5.53466	0.394391	14.0334	3.22525e-08	5.59605e-07	0.903197	0.635707	1.42078	0.155382	0.999847	0.175508	0.437081	0.401544	0.276984	0.999933	1.22576	0.393117	3.11807	0.0059952	0.999974	0.170073	0.539764	0.315088	0.330136	0.999937
ENSG00000200534	SNORA33	10.4524	6.21121	0.919211	6.75711	8.71888e-05	0.000555222	-0.162522	1.0618	-0.153063	0.878349	0.999847	0.248321	1.19891	0.207122	0.421243	0.999933	0.163479	1.02147	0.160042	0.474884	0.999974	1.52661	1.47923	1.03204	0.0959023	0.999937
ENSG00000200683	RNU6-379P	1.44621	1.99016	2.12027	0.938636	0.110642	0.201439	0.0667565	1.46916	0.0454385	0.963758	0.999847	1.12496	1.78021	0.631925	0.18203	0.999933	0.354686	1.9467	0.182199	0.448217	0.999974	1.45505	1.74895	0.831951	0.130833	0.999937
ENSG00000200731	RNU1-124P	44.1007	5.35422	0.467469	11.4536	5.09147e-07	6.35486e-06	-0.443223	0.760849	-0.582538	0.560205	0.999847	0.112681	0.501273	0.224789	0.403752	0.999933	0.251947	0.590068	0.42698	0.263656	0.999974	0.0110236	0.519134	0.0212346	0.781706	0.999937
ENSG00000200792	SNORA80A	43.3802	6.29665	0.555818	11.3286	5.82502e-07	7.15461e-06	1.2919	0.741404	1.74251	0.0814199	0.999847	0.0926477	0.648022	0.14297	0.497513	0.999933	0.625663	0.598021	1.04622	0.093868	0.999974	0.0219831	0.673385	0.0326457	0.733794	0.999937
ENSG00000200834	RF00019	499.751	5.97174	0.164427	36.3185	2.80783e-18	4.88826e-16	-0.199265	0.442065	-0.45076	0.652163	0.999847	0.0769842	0.195979	0.392818	0.281772	0.999933	0.0122032	0.186472	0.0654427	0.63695	0.999974	0.00370399	0.185503	0.0199673	0.787884	0.999937
ENSG00000200887	RNU6-598P	8.73497	13.7438	1.50007	9.16212	6.10466e-06	5.544e-05	-2.76965	1.66853	-1.65994	0.0969269	0.999847	0.12616	1.80935	0.0697269	0.626844	0.999933	0.0289437	1.89566	0.0152684	0.81299	0.999974	0.0903791	2.04985	0.0440906	0.695031	0.999937
ENSG00000200888	RF00019	9.64856	11.1056	1.02472	10.8377	9.89129e-07	1.13221e-05	1.05455	1.07624	0.97984	0.327165	0.999847	0.108245	1.3152	0.0823037	0.599385	0.999933	0.990347	1.17624	0.841963	0.128763	0.999974	3.17719	1.04474	3.04111	0.00659023	0.999937
ENSG00000200922	RF00019	15.0852	18.0191	1.10655	16.2841	2.97241e-09	6.87826e-08	1.69453	1.11353	1.52177	0.128067	0.999847	2.0474	2.39691	0.854184	0.126289	0.999933	1.28841	1.35551	0.950498	0.108631	0.999974	0.00257854	1.70238	0.00151466	0.938874	0.999937
ENSG00000200972	RNU5A-8P	34.5925	23.6958	1.00455	23.5884	1.42335e-12	7.25711e-11	1.38436	1.09237	1.2673	0.20505	0.999847	0.665397	1.86544	0.356697	0.302881	0.999933	5.8961	2.33629	2.5237	0.012577	0.999974	0.0181835	1.49462	0.012166	0.832057	0.999937
ENSG00000201044	RNU6-268P	2.90516	27.1429	2.7696	9.80029	3.04448e-06	3.01496e-05	3.09789	1.72404	1.79687	0.0723555	0.999847	0.937892	3.89528	0.240776	0.388934	0.999933	1.12622	3.89528	0.289125	0.349023	0.999974	5.70466	3.23608	1.76283	0.0339561	0.999937
ENSG00000201048	RF00019	3.4007	9.94718	2.43789	4.08024	0.00188247	0.00750024	-0.816262	1.80402	-0.452469	0.650931	0.999847	0.00367248	2.79304	0.00131487	0.942985	0.999933	7.53227	3.67293	2.05075	0.0231438	0.999974	1.05374	3.36614	0.31304	0.33157	0.999937
ENSG00000201098	RNY1	164.911	2.80083	0.171175	16.3624	2.73664e-09	6.40085e-08	0.7034	0.401278	1.7529	0.0796191	0.999847	0.00887068	0.17979	0.0493392	0.679334	0.999933	0.0870491	0.175414	0.49625	0.231508	0.999974	0.132917	0.169998	0.781873	0.141804	0.999937
ENSG00000201121	RNY1P12	31.0304	9.77787	0.613354	15.9416	4.26742e-09	9.46077e-08	1.34651	0.805272	1.67212	0.0945	0.999847	0.607693	0.700295	0.867767	0.123604	0.999933	1.93006	0.647422	2.98115	0.00709625	0.999974	1.72986	0.646707	2.67487	0.0103925	0.999937
ENSG00000201164	RNU4-36P	2.00625	29.1316	2.23903	13.0108	9.59151e-08	1.468e-06	2.87503	1.59614	1.80123	0.0716663	0.999847	6.27598	2.67572	2.34553	0.0157862	0.999933	3.82714	3.04332	1.25755	0.068704	0.999974	6.03676	2.70326	2.23314	0.0182463	0.999937
ENSG00000201183	RNVU1-3	8.23507	32.3296	1.74231	18.5556	2.7232e-10	8.35838e-09	2.22989	1.43329	1.55579	0.119759	0.999847	0.000967128	2.94071	0.000328875	0.971272	0.999933	0.708995	3.02934	0.234043	0.395065	0.999974	1.87876	2.31156	0.812768	0.134912	0.999937
ENSG00000201221	RNU4-40P	4.003	15.6337	2.05246	7.61705	3.34303e-05	0.00024525	1.17388	1.53689	0.763802	0.444986	0.999847	0.196723	2.64446	0.0743906	0.616301	0.999933	0.394565	2.59413	0.152099	0.485164	0.999974	0.20031	2.64751	0.0756599	0.613508	0.999937
ENSG00000201343	RF00019	3.12311	26.7007	2.04804	13.0372	9.32464e-08	1.43406e-06	0.852029	1.70212	0.500571	0.616673	0.999847	2.79464	2.496	1.11965	0.0840967	0.999933	3.64672	2.44275	1.49287	0.0491824	0.999974	1.5561	2.69793	0.576777	0.200326	0.999937
ENSG00000201372	RNU6-1251P	13.9556	41.1355	51.3791	0.800627	0.137571	0.239382	-0.892793	7.25997	-0.122975	0.902127	0.999847	0.91257	52.7072	0.017314	0.801588	0.999933	0.00985488	52.7072	0.000186974	0.978299	0.999974	0.891974	52.7072	0.0169232	0.803705	0.999937
ENSG00000201388	SNORA68B	3.27726	5.36296	2.321	2.31062	0.0165104	0.0447479	1.02127	1.52311	0.670516	0.502529	0.999847	3.9682	2.04739	1.93818	0.0268522	0.999933	3.65302	2.08089	1.75551	0.0342937	0.999974	3.98501	2.0486	1.94524	0.026602	0.999937
ENSG00000201413	RNA5SP141	3.43173	14.5663	1.95744	7.44153	4.06227e-05	0.00029067	-0.703047	1.74458	-0.40299	0.686956	0.999847	0.00012575	2.77689	4.52845e-05	0.98929	0.999933	0.0110152	2.79026	0.00394774	0.902312	0.999974	0.801686	2.34626	0.341687	0.312321	0.999937
ENSG00000201470	RNY4P7	5.68804	8.86333	1.17975	7.51291	3.75261e-05	0.000271295	-0.743809	1.33062	-0.558993	0.576167	0.999847	0.435213	1.30629	0.333168	0.31787	0.999933	0.0601055	1.56939	0.0382987	0.713762	0.999974	1.73401	2.08597	0.83127	0.130976	0.999937
ENSG00000201542	RF00091	6.19457	13.9942	1.56638	8.93412	7.83394e-06	6.9126e-05	0.657702	1.38472	0.47497	0.634808	0.999847	0.1263	2.00539	0.0629804	0.642957	0.999933	1.52257	1.762	0.864116	0.124319	0.999974	0.0941823	2.03031	0.046388	0.688024	0.999937
ENSG00000201579	RNU6-343P	5.6824	6.42768	1.11759	5.75139	0.000271447	0.00146676	-0.703559	1.28325	-0.548262	0.583512	0.999847	0.630894	1.17424	0.537278	0.214891	0.999933	1.68488	1.11364	1.51295	0.0478253	0.999974	0.0609586	1.28952	0.0472724	0.685384	0.999937
ENSG00000201592	RF00494	14.888	1.40848	0.665555	2.11625	0.0212412	0.0546248	0.340652	0.786304	0.433232	0.664846	0.999847	0.277707	0.59772	0.464611	0.245497	0.999933	1.77478	0.910719	1.94877	0.0264777	0.999974	0.465957	0.587281	0.793415	0.139181	0.999937
ENSG00000201607	RNU4-16P	2.5251	12.0002	1.97192	6.08555	0.000185754	0.00106921	1.06171	1.51036	0.702954	0.482084	0.999847	0.379519	2.45082	0.154853	0.481552	0.999933	2.30237	3.0724	0.749372	0.149518	0.999974	0.995398	2.28463	0.435693	0.259293	0.999937
ENSG00000201610	RNA5SP84	85.4062	9.03995	0.415431	21.7604	9.5426e-12	4.02455e-10	-0.95202	0.75773	-1.25641	0.208967	0.999847	0.0370347	0.49209	0.07526	0.614384	0.999933	5.64472e-05	0.484304	0.000116553	0.982847	0.999974	0.484793	0.53787	0.901319	0.117257	0.999937
ENSG00000201643	SNORA14A	6.57931	8.38229	0.980081	8.55266	1.19037e-05	9.96724e-05	1.50585	0.996118	1.51172	0.130605	0.999847	3.18377e-05	1.31814	2.41535e-05	0.992173	0.999933	3.11049	0.964309	3.22561	0.00525547	0.999974	0.000493148	1.31591	0.000374758	0.969348	0.999937
ENSG00000201649	RNY4P34	10.2246	11.9345	0.922853	12.9321	1.04322e-07	1.57985e-06	1.77085	0.979859	1.80725	0.0707231	0.999847	1.37154	1.03208	1.32891	0.0620006	0.999933	1.17477	1.0624	1.10577	0.0858512	0.999974	1.79837	1.0079	1.78427	0.032988	0.999937
ENSG00000201662	RNU6-60P	38.0856	61.1365	1.70419	35.8743	4.42968e-18	7.43107e-16	4.72486	1.34591	3.51053	0.000447211	0.176877	8.42207	2.15107	3.91529	0.00228951	0.999933	8.45592	2.17348	3.89051	0.00235805	0.999974	5.7029	2.35804	2.4185	0.0143784	0.999937
ENSG00000201882	RF00493	59.6533	5.17919	0.355564	14.5661	1.8313e-08	3.42076e-07	0.47341	0.617051	0.767214	0.442954	0.999847	0.235724	0.376475	0.626135	0.183849	0.999933	0.172449	0.455936	0.378231	0.290038	0.999974	0.332318	0.372114	0.893055	0.118784	0.999937
ENSG00000201944	RF00139	159.323	2.66266	0.183199	14.5342	1.89434e-08	3.52346e-07	-0.51261	0.460209	-1.11386	0.265338	0.999847	0.0570375	0.198406	0.287478	0.350276	0.999933	0.10017	0.204796	0.48912	0.234566	0.999974	0.28504	0.210461	1.35436	0.0597884	0.999937
ENSG00000201998	SNORA23	1.90461	11.2015	3.28076	3.41431	0.00417749	0.0146062	1.77483	1.83806	0.9656	0.334244	0.999847	4.65804	3.22375	1.44491	0.0525996	0.999933	3.12618	3.39347	0.921233	0.113671	0.999974	7.72725	3.07394	2.51379	0.0127361	0.999937
ENSG00000202078	RF00019	3.12904	8.61205	1.46625	5.87353	0.000236244	0.00130633	0.814488	1.28328	0.634691	0.52563	0.999847	3.76195e-06	1.93098	1.94821e-06	0.997774	0.999933	1.7977	1.52578	1.17822	0.0771274	0.999974	0.571121	1.64909	0.346325	0.309359	0.999937
ENSG00000202111	VTRNA1-2	3.0575	17.9744	2.30424	7.8006	2.72785e-05	0.000205299	1.29516	1.62694	0.796074	0.425989	0.999847	2.76327	3.52986	0.782828	0.141585	0.999933	0.0427652	3.21242	0.0133124	0.824726	0.999974	0.471999	3.51982	0.134097	0.510112	0.999937
ENSG00000202172	RNU6-1327P	29.3281	8.58025	0.47335	18.1266	4.27205e-10	1.24902e-08	0.993181	0.710988	1.3969	0.162443	0.999847	0.000146853	0.589487	0.000249121	0.974973	0.999933	0.107713	0.561949	0.191678	0.437614	0.999974	0.0777025	0.626598	0.124007	0.525231	0.999937
ENSG00000202222	RF00019	40.5778	4.17182	0.372315	11.2051	6.65411e-07	8.0094e-06	-0.681066	0.694322	-0.980909	0.326638	0.999847	4.0896	0.731283	5.59237	0.000325403	0.999933	0.104495	0.446565	0.233997	0.395107	0.999974	2.20242	0.601661	3.66056	0.00310415	0.999937
ENSG00000202310	RF00019	25.1724	10.0281	0.47757	20.9982	2.11335e-11	8.25885e-10	0.927066	0.73454	1.2621	0.206912	0.999847	0.718193	0.541106	1.32727	0.0621464	0.999933	0.203834	0.753543	0.270501	0.363604	0.999974	0.596516	0.54914	1.08627	0.0883864	0.999937
ENSG00000202337	RNU6-8	3.06091	10.4145	2.05239	5.0743	0.000589671	0.00284159	2.23883	1.41242	1.58511	0.112942	0.999847	1.07924	2.28076	0.473194	0.241593	0.999933	1.84059	2.2055	0.834546	0.130293	0.999974	0.651918	3.13963	0.207642	0.420711	0.999937
ENSG00000202343	RF00410	31.9602	3.50888	0.396754	8.84395	8.64722e-06	7.52237e-05	0.942127	0.608599	1.54803	0.121616	0.999847	0.0143503	0.464915	0.0308666	0.740526	0.999933	0.0286983	0.484334	0.0592532	0.652347	0.999974	0.0564567	0.424542	0.132983	0.511739	0.999937
ENSG00000202347	RNU1-16P	31.2339	5.96697	0.435239	13.7097	4.55201e-08	7.62153e-07	-0.0127865	0.72259	-0.0176953	0.985882	0.999847	0.0205823	0.500096	0.0411567	0.704317	0.999933	0.223597	0.585372	0.381975	0.287884	0.999974	0.0735051	0.489577	0.15014	0.487765	0.999937
ENSG00000202354	RNY3	28.2697	0.304097	0.6791	0.447793	0.253396	0.378281	-0.0223056	0.613494	-0.0363583	0.970997	0.999847	0.051626	0.352458	0.146474	0.492703	0.999933	0.0575815	0.358137	0.160781	0.473948	0.999974	0.0523664	0.390289	0.134174	0.510001	0.999937
ENSG00000202382	RF00019	3.20706	1.77943	1.88731	0.942836	0.109925	0.200367	1.45084	1.20768	1.20135	0.229617	0.999847	0.158457	1.72006	0.0921229	0.579875	0.999933	0.738187	1.602	0.460791	0.247262	0.999974	1.06676	1.53526	0.694838	0.163639	0.999937
ENSG00000202470	RF00019	8.19279	5.68067	1.11125	5.11194	0.000564616	0.00274234	-0.248855	1.16513	-0.213585	0.830871	0.999847	0.0334461	1.23955	0.0269824	0.756072	0.999933	0.30879	1.46378	0.210954	0.417343	0.999974	3.03383	2.05272	1.47796	0.0502181	0.999937
ENSG00000202515	VTRNA1-3	785.378	11.4834	0.187972	61.0908	2.97036e-29	7.1292e-26	0.738774	0.458487	1.61133	0.107108	0.999847	0.176415	0.217207	0.812195	0.135036	0.999933	0.195658	0.219422	0.891697	0.119037	0.999974	0.0892354	0.221356	0.403131	0.276126	0.999937
ENSG00000202523	RF00019	3.594	1.89646	1.14704	1.65335	0.0394036	0.0889643	0.170163	1.06331	0.160031	0.872856	0.999847	0.0801774	1.21227	0.0661382	0.635281	0.999933	0.0214317	1.14072	0.018788	0.793838	0.999974	0.776304	1.39244	0.557512	0.207266	0.999937
ENSG00000202538	RNU4-2	4.16425	39.0798	1.87052	20.8925	2.35995e-11	9.11678e-10	3.70201	1.43019	2.58847	0.00964041	0.999847	10.2138	2.15345	4.74296	0.000865438	0.999933	8.37511	2.27991	3.67344	0.00305653	0.999974	8.15681	2.26541	3.60059	0.00333609	0.999937
ENSG00000203279	AL590705.1	1.19747	1.05172	2.04887	0.513318	0.224398	0.34569	0.271664	1.37956	0.196921	0.843889	0.999847	0.357491	2.1439	0.166748	0.466514	0.999933	0.825489	2.32451	0.355124	0.303851	0.999974	0.0376763	1.90847	0.0197417	0.789008	0.999937
ENSG00000203326	ZNF525	2.00943	5.28072	3.11514	1.69518	0.0372181	0.0850521	2.30696	1.58959	1.45129	0.146698	0.999847	3.52932	2.64508	1.3343	0.0615249	0.999933	10.1024	2.34543	4.30727	0.00144019	0.999974	2.22695	2.81248	0.791808	0.139543	0.999937
ENSG00000203485	INF2	3472.97	0.00638253	0.0661578	0.0964744	0.571691	0.681942	0.0700151	0.224422	0.311979	0.755056	0.999847	0.00371827	0.0499626	0.0744211	0.616233	0.999933	0.00175724	0.0515191	0.0341085	0.728422	0.999974	1.85535e-05	0.0505423	0.000367089	0.969661	0.999937
ENSG00000203489	HMGB1P39	27.2657	0.00218891	0.535838	0.00408503	0.900674	0.934478	0.29931	0.606946	0.493142	0.621912	0.999847	0.00419027	0.378593	0.011068	0.839447	0.999933	0.0284248	0.377886	0.0752205	0.614471	0.999974	0.0705619	0.402765	0.175194	0.45635	0.999937
ENSG00000203497	PDCD4-AS1	10.7764	0.294348	0.850606	0.346045	0.309537	0.438458	-1.84815	0.923795	-2.0006	0.045435	0.999847	0.518983	0.560211	0.926405	0.112761	0.999933	0.109374	0.516776	0.211648	0.416643	0.999974	0.0992864	0.505095	0.19657	0.432311	0.999937
ENSG00000203499	IQANK1	8.57233	0.389574	1.08409	0.359356	0.301252	0.429364	-0.0736446	0.765431	-0.0962133	0.923351	0.999847	0.616763	0.695417	0.886896	0.119937	0.999933	1.38838	0.813309	1.70707	0.0366209	0.999974	0.302482	0.651836	0.464047	0.245757	0.999937
ENSG00000203644	AC083799.1	92.0177	1.33848	0.410999	3.25666	0.00506003	0.0171314	-0.223989	0.456255	-0.490929	0.623477	0.999847	0.0139225	0.201926	0.0689484	0.628649	0.999933	0.0191857	0.196497	0.0976388	0.569545	0.999974	0.0130035	0.19475	0.06677	0.633774	0.999937
ENSG00000203666	EFCAB2	496.66	0.209947	0.141462	1.48412	0.0497874	0.107435	0.224146	0.280099	0.800236	0.423574	0.999847	0.0595326	0.0855299	0.696044	0.16331	0.999933	0.0112915	0.080798	0.13975	0.502014	0.999974	0.00272161	0.0803542	0.0338701	0.729288	0.999937
ENSG00000203667	COX20	110377	0.326082	0.0260583	12.5135	1.63231e-07	2.3377e-06	-0.0422409	0.147124	-0.287111	0.774028	0.999847	0.00220131	0.0215792	0.102011	0.561645	0.999933	0.00155277	0.0216794	0.0716241	0.6225	0.999974	0.0012236	0.0215774	0.0567076	0.658983	0.999937
ENSG00000203668	CHML	17611.9	0.293429	0.0665127	4.41163	0.00127412	0.00539841	-0.0736031	0.251529	-0.292622	0.769811	0.999847	0.00600543	0.0630478	0.095252	0.573963	0.999933	0.0628908	0.0640968	0.981185	0.103624	0.999974	0.164147	0.0643954	2.54904	0.0121796	0.999937
ENSG00000203697	CAPN8	3.99479	0.0145978	1.88768	0.00773318	0.864762	0.909976	0.684374	1.06341	0.643565	0.519858	0.999847	0.850082	1.07866	0.78809	0.140384	0.999933	0.0463653	1.37949	0.0336106	0.730235	0.999974	1.48969	1.8168	0.819954	0.133366	0.999937
ENSG00000203705	TATDN3	1167.2	0.195761	0.0732466	2.67263	0.0104218	0.030779	-0.0704839	0.244477	-0.288305	0.773113	0.999847	0.14222	0.063294	2.24697	0.0179229	0.999933	0.015265	0.0608966	0.25067	0.3802	0.999974	4.19735e-05	0.0581394	0.000721946	0.957588	0.999937
ENSG00000203706	SERTAD4-AS1	69.6893	0.584084	0.457558	1.27652	0.0668462	0.134924	0.579465	0.586118	0.988648	0.322835	0.999847	0.680933	0.324635	2.09754	0.0217671	0.999933	0.656456	0.330626	1.9855	0.0252214	0.999974	0.27391	0.343942	0.796384	0.138516	0.999937
ENSG00000203709	MIR29B2CHG	1418.27	0.69591	0.0702709	9.90325	2.72207e-06	2.73694e-05	-0.46482	0.265216	-1.75261	0.0796695	0.999847	0.174228	0.0688857	2.52923	0.0124891	0.999933	0.154307	0.0697756	2.21148	0.0187654	0.999974	0.410733	0.0721276	5.69454	0.000289606	0.999937
ENSG00000203711	C6orf99	2.26955	1.2078	2.26174	0.534014	0.216154	0.335864	0.472509	1.06683	0.44291	0.657831	0.999847	0.117145	1.31705	0.0889451	0.586025	0.999933	0.249584	1.13848	0.219226	0.409126	0.999974	1.09624	1.04601	1.04802	0.0936141	0.999937
ENSG00000203721	LINC00862	9.63208	3.57229	0.528151	6.76376	8.65411e-05	0.000551956	0.212282	0.753676	0.281662	0.778203	0.999847	0.00114718	0.582723	0.00196866	0.930472	0.999933	0.323007	0.53309	0.605915	0.190384	0.999974	0.134696	0.545192	0.247062	0.383349	0.999937
ENSG00000203722	RAET1G	34.521	10.4968	1.63295	6.42814	0.000126172	0.000765833	0.0267781	0.57173	0.046837	0.962643	0.999847	0.000113325	0.325541	0.000348113	0.97045	0.999933	0.139258	0.311165	0.447539	0.253518	0.999974	0.133792	0.348228	0.384209	0.28661	0.999937
ENSG00000203724	C1orf53	285.03	0.816672	0.185662	4.39871	0.00129356	0.00546033	0.0125918	0.316805	0.039746	0.968296	0.999847	0.0148576	0.101624	0.146202	0.493073	0.999933	0.339348	0.113649	2.98594	0.00705437	0.999974	0.010311	0.0981023	0.105105	0.556199	0.999937
ENSG00000203727	SAMD5	88.0721	0.440004	0.66196	0.664698	0.172147	0.284579	0.523661	0.613488	0.85358	0.393338	0.999847	0.00248432	0.403227	0.00616108	0.878787	0.999933	0.00206279	0.408909	0.00504461	0.889961	0.999974	0.115871	0.382407	0.303005	0.338729	0.999937
ENSG00000203739	AL645568.1	11.5923	0.935859	0.646765	1.44699	0.0524466	0.11185	-0.272211	0.799901	-0.340306	0.733626	0.999847	0.242073	0.661512	0.365939	0.297271	0.999933	0.81144	0.748614	1.08392	0.0886977	0.999974	0.0377766	0.583079	0.0647882	0.638532	0.999937
ENSG00000203760	CENPW	6010.03	0.659139	0.0514833	12.803	1.19766e-07	1.78704e-06	-0.378923	0.186962	-2.02674	0.0426892	0.999847	0.047287	0.0339162	1.39423	0.0564974	0.999933	0.0864927	0.0346888	2.49339	0.0130702	0.999974	0.0544479	0.034031	1.59995	0.042399	0.999937
ENSG00000203778	FAM229B	156.888	0.546393	0.289155	1.88962	0.0286437	0.0690003	-0.516831	0.422421	-1.2235	0.221142	0.999847	0.0211422	0.162477	0.130124	0.51596	0.999933	0.194409	0.176543	1.1012	0.0864381	0.999974	0.129868	0.17018	0.76312	0.146194	0.999937
ENSG00000203780	FANK1	22.6193	0.114064	0.676077	0.168714	0.464111	0.589288	0.660502	0.662313	0.997266	0.318636	0.999847	0.758566	0.418858	1.81103	0.031821	0.999933	0.585222	0.432782	1.35223	0.0599703	0.999974	0.382485	0.437982	0.87329	0.122532	0.999937
ENSG00000203791	EEF1AKMT2	1764.31	0.193954	0.0595123	3.25906	0.00504524	0.0171007	0.0242545	0.216866	0.111841	0.91095	0.999847	0.0446007	0.0446399	0.999123	0.100821	0.999933	0.0316898	0.0457844	0.692153	0.164376	0.999974	0.0031575	0.0473414	0.0666965	0.633949	0.999937
ENSG00000203865	ATP1A1-AS1	38.8111	5.326	0.383133	13.9012	3.71244e-08	6.35618e-07	-0.0349873	0.67773	-0.0516242	0.958828	0.999847	0.04587	0.471932	0.0971963	0.570358	0.999933	0.0326107	0.478197	0.0681951	0.630409	0.999974	0.0364972	0.470518	0.0775682	0.609368	0.999937
ENSG00000203867	RBM20	107.575	0.89527	0.334274	2.67826	0.0103484	0.0306206	0.120761	0.407935	0.296029	0.767208	0.999847	0.0297091	0.163335	0.18189	0.44857	0.999933	0.141903	0.184188	0.770427	0.144465	0.999974	0.0114822	0.171677	0.0668822	0.633507	0.999937
ENSG00000203875	SNHG5	105580	3.69001	0.0535745	68.8762	1.09915e-32	5.05998e-29	-0.0704343	0.233776	-0.30129	0.763193	0.999847	0.0120428	0.0546003	0.220562	0.407825	0.999933	7.44312e-11	0.0545829	1.36364e-09	0.999941	0.999974	0.0255681	0.0547214	0.467241	0.244292	0.999937
ENSG00000203879	GDI1	1755.33	0.02084	0.0762921	0.273161	0.361465	0.491741	0.252902	0.215508	1.17351	0.240589	0.999847	0.0985051	0.0453065	2.17419	0.0196962	0.999933	0.0130173	0.048165	0.270265	0.363795	0.999974	0.0513507	0.0461987	1.11152	0.0851194	0.999937
ENSG00000203880	PCMTD2	2318.57	0.0149096	0.0664077	0.224515	0.404014	0.532635	-0.286678	0.220423	-1.30058	0.193401	0.999847	0.0034691	0.0448466	0.0773548	0.609828	0.999933	0.00322005	0.046621	0.0690688	0.628369	0.999974	0.000867234	0.045661	0.0189929	0.792789	0.999937
ENSG00000203883	SOX18	1.38434	1.71547	2.05724	0.833872	0.130433	0.229685	-0.611234	1.55434	-0.393243	0.69414	0.999847	2.32252	1.57833	1.47151	0.0506735	0.999933	0.00195475	2.05143	0.000952875	0.951355	0.999974	3.77395	1.51851	2.4853	0.0132054	0.999937
ENSG00000203930	LINC00632	448.836	0.268931	0.120783	2.22657	0.0184022	0.0486916	-0.152981	0.328936	-0.465079	0.641875	0.999847	0.15458	0.111265	1.3893	0.0568937	0.999933	0.0275824	0.108911	0.253256	0.377969	0.999974	0.101588	0.101094	1.00489	0.0999385	0.999937
ENSG00000203943	SAMD13	14.8642	0.569206	0.955035	0.596006	0.193693	0.310097	-0.256779	0.757213	-0.339111	0.734526	0.999847	0.176423	0.584813	0.301675	0.339696	0.999933	0.0020539	0.546066	0.00376127	0.904586	0.999974	0.0643626	0.522023	0.123295	0.526333	0.999937
ENSG00000203950	RTL8A	67363.5	0.181473	0.0228428	7.94445	2.32662e-05	0.000179324	0.0837128	0.131191	0.638097	0.523411	0.999847	1.93919e-05	0.0172523	0.00112401	0.947225	0.999933	0.016911	0.0171876	0.983905	0.103193	0.999974	0.0331229	0.0169875	1.94984	0.0264401	0.999937
ENSG00000203952	CCDC160	16.5014	0.24771	2.7174	0.0911571	0.581729	0.690096	0.648717	1.42204	0.456188	0.648255	0.999847	1.75347	1.74429	1.00526	0.099882	0.999933	3.5426	1.63131	2.17162	0.0197621	0.999974	0.327912	2.0323	0.16135	0.473229	0.999937
ENSG00000203965	EFCAB7	80.1201	0.154998	0.286945	0.540166	0.213781	0.333117	0.159764	0.469724	0.340123	0.733764	0.999847	0.0580938	0.214646	0.27065	0.363484	0.999933	0.0415613	0.22007	0.188855	0.440725	0.999974	0.0568114	0.215193	0.264002	0.368915	0.999937
ENSG00000203993	ARRDC1-AS1	8.63384	1.51886	0.717939	2.11558	0.0212595	0.0546506	-0.451401	0.888465	-0.508068	0.611405	0.999847	0.0255421	0.724536	0.035253	0.724314	0.999933	0.254254	0.648328	0.392169	0.282132	0.999974	0.233492	0.785324	0.297319	0.34289	0.999937
ENSG00000203995	ZYG11A	11.5709	2.5359	0.677215	3.7446	0.00280671	0.010535	0.652147	0.800729	0.814441	0.415392	0.999847	0.183801	0.656279	0.280065	0.356001	0.999933	0.184152	0.665693	0.276633	0.358701	0.999974	0.437415	0.63576	0.688019	0.165518	0.999937
ENSG00000203999	LINC01270	421.584	0.973712	0.113584	8.57264	1.16453e-05	9.78573e-05	0.259079	0.317761	0.815329	0.414884	0.999847	0.050454	0.100454	0.50226	0.228971	0.999933	0.127615	0.0997413	1.27946	0.0665636	0.999974	0.0159969	0.102525	0.156029	0.480026	0.999937
ENSG00000204052	LRRC73	3.80137	4.21496	1.9559	2.155	0.0201943	0.0524602	-0.742186	0.939881	-0.789659	0.429727	0.999847	0.0584379	0.78306	0.0746276	0.615777	0.999933	0.0708859	0.800615	0.0885392	0.586821	0.999974	0.112973	0.799039	0.141386	0.499717	0.999937
ENSG00000204054	LINC00963	4202.36	1.85354	0.0644591	28.7554	6.74393e-15	5.73803e-13	-0.240287	0.25775	-0.932248	0.351208	0.999847	0.0339265	0.0655983	0.517185	0.222826	0.999933	0.0276285	0.0661286	0.417799	0.268363	0.999974	0.000547011	0.0646371	0.00846281	0.858779	0.999937
ENSG00000204060	FOXO6	4.97514	8.11224	1.69077	4.79795	0.000811889	0.00370693	1.08163	1.33631	0.809413	0.418277	0.999847	3.10204	1.64791	1.88241	0.0289204	0.999933	1.40789	1.76852	0.796084	0.138583	0.999974	0.159449	1.9732	0.0808073	0.602496	0.999937
ENSG00000204070	SYS1	8964.54	0.0610976	0.0349109	1.7501	0.0345456	0.0802863	0.0183135	0.151963	0.120514	0.904076	0.999847	0.000227768	0.0229691	0.00991627	0.847647	0.999933	1.78624e-05	0.0232862	0.00076708	0.956297	0.999974	0.0011573	0.0228101	0.0507365	0.675333	0.999937
ENSG00000204084	INPP5B	117.772	0.221439	0.194163	1.14048	0.0815398	0.158716	-0.155756	0.403777	-0.385749	0.699683	0.999847	0.109691	0.167417	0.655198	0.174942	0.999933	0.142693	0.17317	0.824007	0.132504	0.999974	0.00961678	0.159154	0.0604243	0.649356	0.999937
ENSG00000204086	RPA4	1.35469	1.85288	3.2838	0.564247	0.204805	0.323229	1.09269	1.65914	0.658588	0.510161	0.999847	6.63599	2.41189	2.75136	0.00944235	0.999933	3.02125	3.62147	0.834259	0.130353	0.999974	0.00444216	3.25231	0.00136585	0.941907	0.999937
ENSG00000204099	NEU4	1.49997	12.5304	2.95873	4.23506	0.00156793	0.00641811	3.01905	1.6661	1.81204	0.0699798	0.999847	0.7085	3.60466	0.196551	0.432331	0.999933	5.3468	2.94224	1.81726	0.031556	0.999974	1.01536	3.49589	0.290443	0.348025	0.999937
ENSG00000204103	MAFB	482.716	44.4767	1.42712	31.1654	5.61467e-16	6.05357e-14	0.960204	1.33186	0.72095	0.47094	0.999847	2.26781	2.7974	0.810684	0.135364	0.999933	5.6403	2.7974	2.01626	0.0242181	0.999974	0.00573967	2.05413	0.00279421	0.917464	0.999937
ENSG00000204104	TRAF3IP1	15472.2	0.0408745	0.0354923	1.15164	0.0802055	0.156738	0.0211519	0.166557	0.126995	0.898945	0.999847	5.54602e-05	0.027644	0.00200623	0.929824	0.999933	0.00417919	0.0277057	0.150842	0.48683	0.999974	0.00119973	0.0277522	0.0432301	0.697714	0.999937
ENSG00000204116	CHIC1	1619.67	0.346746	0.110303	3.14359	0.00581042	0.019147	-0.0363102	0.275316	-0.131885	0.895075	0.999847	0.000401104	0.0750923	0.00534149	0.886871	0.999933	0.0841505	0.0787318	1.06883	0.090728	0.999974	0.0316558	0.0766725	0.41287	0.270937	0.999937
ENSG00000204120	GIGYF2	102298	0.0247561	0.0117395	2.10879	0.0214491	0.0550618	0.0440137	0.0988433	0.445288	0.656111	0.999847	0.0296408	0.00994503	2.98047	0.00710227	0.999933	0.000192477	0.00983736	0.0195659	0.789888	0.999974	0.00812662	0.00986153	0.824073	0.13249	0.999937
ENSG00000204128	C2orf72	1259.89	0.00751988	0.147763	0.0508914	0.674894	0.765813	0.411001	0.3424	1.20036	0.230001	0.999847	0.0842298	0.117837	0.714799	0.158289	0.999933	0.000254244	0.121784	0.00208767	0.928441	0.999974	0.147933	0.117072	1.26361	0.068105	0.999937
ENSG00000204130	RUFY2	4867.77	0.890503	0.0350166	25.4309	2.10235e-13	1.26682e-11	0.240411	0.175503	1.36984	0.170737	0.999847	0.000581528	0.0320688	0.0181338	0.797234	0.999933	0.0195202	0.031596	0.617807	0.186506	0.999974	0.000780655	0.0317954	0.0245525	0.766478	0.999937
ENSG00000204131	NHSL2	31.2084	0.658028	0.435589	1.51066	0.0479776	0.104329	0.1781	0.606289	0.293755	0.768945	0.999847	0.303849	0.335718	0.905073	0.116571	0.999933	0.259401	0.344628	0.752699	0.148705	0.999974	0.121562	0.350097	0.347225	0.308789	0.999937
ENSG00000204138	PHACTR4	60687.6	0.468186	0.0159726	29.3118	3.7971e-15	3.41866e-13	0.193381	0.119874	1.61321	0.1067	0.999847	0.000102677	0.014556	0.00705394	0.870613	0.999933	2.6623e-05	0.0147234	0.00180822	0.933314	0.999974	0.0266835	0.0143369	1.86118	0.0297524	0.999937
ENSG00000204147	ASAH2B	319.825	0.379897	0.181201	2.09655	0.0217951	0.0557349	0.666917	0.374191	1.78229	0.0747019	0.999847	0.126752	0.145103	0.873533	0.122485	0.999933	0.00011525	0.156488	0.000736474	0.957168	0.999974	0.136196	0.145051	0.938946	0.110589	0.999937
ENSG00000204152	TIMM23B	20.6799	1.0592	0.459297	2.30613	0.0166061	0.0449252	-0.506522	0.701128	-0.722439	0.470025	0.999847	0.0368171	0.444063	0.0829096	0.598136	0.999933	0.458111	0.377391	1.21389	0.0732042	0.999974	0.000947326	0.422183	0.00224387	0.925865	0.999937
ENSG00000204160	ZDHHC18	310.065	0.230834	0.206972	1.11529	0.0846428	0.163628	-0.246351	0.372796	-0.66082	0.508728	0.999847	0.00193155	0.130944	0.014751	0.816008	0.999933	0.096691	0.127616	0.757671	0.147501	0.999974	0.05165	0.127666	0.404572	0.27535	0.999937
ENSG00000204172	AGAP9	1.95309	2.08149	2.13107	0.976735	0.104333	0.19241	0.0954958	1.46949	0.0649857	0.948185	0.999847	0.000178857	2.18142	8.19912e-05	0.985603	0.999933	1.23034	1.82324	0.674812	0.169233	0.999974	6.74321e-06	2.18161	3.09094e-06	0.997196	0.999937
ENSG00000204175	GPRIN2	17260.8	0.251481	0.0405926	6.19524	0.000164082	0.000958875	-0.153083	0.180361	-0.848759	0.396016	0.999847	0.0374289	0.0324683	1.15278	0.0800706	0.999933	0.0125784	0.0325096	0.386914	0.285077	0.999974	3.34821e-05	0.0320369	0.00104511	0.949086	0.999937
ENSG00000204177	BMS1P1	30.4211	8.36493	0.431485	19.3864	1.1399e-10	3.79073e-09	-0.0720107	0.767514	-0.0938233	0.92525	0.999847	0.0950193	0.618805	0.153553	0.483251	0.999933	0.544117	0.492947	1.10381	0.0861027	0.999974	0.63091	0.480848	1.31208	0.0635134	0.999937
ENSG00000204178	MACO1	1975.28	0.260587	0.089661	2.90636	0.00778467	0.0242	-0.257197	0.248135	-1.03652	0.29996	0.999847	0.0866917	0.0613167	1.41384	0.054953	0.999933	0.000247287	0.0592723	0.00417206	0.899651	0.999974	0.115452	0.0618944	1.86531	0.0295886	0.999937
ENSG00000204179	PTPN20	1144.9	0.0139051	0.113211	0.122824	0.527063	0.644999	0.0586504	0.289745	0.202421	0.839588	0.999847	0.208933	0.0779662	2.67979	0.0103285	0.999933	0.160003	0.079708	2.00737	0.0245037	0.999974	0.109377	0.0795523	1.37491	0.0580666	0.999937
ENSG00000204186	ZDBF2	4304.28	5.54562	0.0595954	93.0545	2.58804e-43	1.35003e-38	0.456612	0.250892	1.81995	0.068766	0.999847	0.109065	0.0633955	1.72039	0.0359646	0.999933	0.0435041	0.0650689	0.668585	0.17102	0.999974	0.0107561	0.0671487	0.160184	0.474704	0.999937
ENSG00000204209	DAXX	1875.01	0.605044	0.0762446	7.93557	2.34958e-05	0.000180969	0.118641	0.262372	0.452185	0.651135	0.999847	0.00017953	0.0695057	0.00258296	0.920576	0.999933	0.0187646	0.0689512	0.272144	0.36228	0.999974	0.0179598	0.0682356	0.263203	0.369577	0.999937
ENSG00000204217	BMPR2	36173.9	1.31519	0.0470385	27.9599	1.53403e-14	1.20453e-12	0.010542	0.188409	0.0559529	0.955379	0.999847	0.00935875	0.0352401	0.265571	0.367622	0.999933	0.00804832	0.0354183	0.227236	0.401424	0.999974	0.0206072	0.0351833	0.585709	0.19721	0.999937
ENSG00000204220	PFDN6	395.106	0.473837	0.114627	4.13372	0.00176711	0.00711399	0.0379571	0.315659	0.120247	0.904287	0.999847	0.0882387	0.105258	0.838311	0.129514	0.999933	0.0301354	0.0977364	0.308334	0.334899	0.999974	0.000731496	0.0998914	0.00732291	0.868261	0.999937
ENSG00000204227	RING1	4757.08	0.00222341	0.0518028	0.0429207	0.698687	0.784235	0.18049	0.193867	0.931	0.351854	0.999847	0.00171009	0.0385767	0.0443295	0.694292	0.999933	0.0377664	0.0376833	1.00221	0.100348	0.999974	0.00545493	0.0388655	0.140354	0.501164	0.999937
ENSG00000204228	HSD17B8	104.066	0.803929	0.523218	1.53651	0.0462844	0.101229	0.269421	0.489167	0.550776	0.581787	0.999847	0.0388292	0.239768	0.161945	0.47248	0.999933	0.0939589	0.238924	0.393258	0.281528	0.999974	0.76572	0.21632	3.53976	0.00358972	0.999937
ENSG00000204231	RXRB	996.531	0.00255544	0.123905	0.0206241	0.784655	0.848783	0.0175718	0.312683	0.0561968	0.955185	0.999847	0.00415824	0.0963935	0.0431382	0.698002	0.999933	0.0290638	0.100854	0.288177	0.349744	0.999974	0.168552	0.103385	1.63034	0.040665	0.999937
ENSG00000204237	OXLD1	1129.99	0.834659	0.0793145	10.5234	1.38937e-06	1.52414e-05	0.0668157	0.270313	0.247179	0.80477	0.999847	0.0582486	0.0762715	0.7637	0.146056	0.999933	7.36436e-05	0.0741618	0.000993012	0.950354	0.999974	0.000893845	0.0728936	0.0122623	0.831427	0.999937
ENSG00000204253	HNRNPCP2	2.1598	0.285187	2.37131	0.120266	0.531071	0.648462	0.0650585	1.22708	0.0530192	0.957717	0.999847	0.116759	1.39649	0.0836089	0.596702	0.999933	0.181882	1.39841	0.130063	0.51605	0.999974	0.372868	1.32885	0.280595	0.355588	0.999937
ENSG00000204256	BRD2	119551	8.69326	0.0864535	100.554	1.32711e-46	1.29059e-41	0.232455	0.297449	0.781495	0.434512	0.999847	0.0289046	0.088471	0.326713	0.322171	0.999933	0.0466748	0.0885926	0.526847	0.218963	0.999974	0.00354227	0.0890586	0.0397746	0.708832	0.999937
ENSG00000204257	HLA-DMA	53.386	7.88154	1.62227	4.85833	0.00075696	0.00349749	-0.571388	0.727729	-0.785166	0.432356	0.999847	0.00062287	0.471619	0.00132071	0.94286	0.999933	0.180427	0.51664	0.349232	0.307524	0.999974	0.000109853	0.471297	0.000233086	0.975786	0.999937
ENSG00000204261	PSMB8-AS1	6.88351	3.14727	1.94356	1.61933	0.0412843	0.0924899	1.50847	1.29551	1.16438	0.244269	0.999847	2.51942	1.65365	1.52356	0.0471247	0.999933	3.137	1.63796	1.91519	0.0276851	0.999974	5.34751	2.79091	1.91605	0.0276534	0.999937
ENSG00000204262	COL5A2	50381.9	0.701268	0.0218328	32.1199	2.101e-16	2.49186e-14	-0.0156476	0.112223	-0.139433	0.889108	0.999847	0.0253842	0.012167	2.08631	0.0220893	0.999933	0.00400643	0.012501	0.320488	0.3264	0.999974	0.000882576	0.012411	0.0711126	0.623664	0.999937
ENSG00000204264	PSMB8	526.258	0.0010598	0.186169	0.00569267	0.883331	0.923548	0.264576	0.351093	0.753577	0.451103	0.999847	0.00109922	0.128983	0.00852219	0.858304	0.999933	0.000248872	0.131085	0.00189855	0.931698	0.999974	0.0128645	0.125571	0.102449	0.560867	0.999937
ENSG00000204267	TAP2	9055.58	0.180146	0.0922246	1.95334	0.0263179	0.064546	0.18786	0.270962	0.693309	0.488116	0.999847	0.0465004	0.0730161	0.636852	0.1805	0.999933	0.246995	0.0722193	3.42006	0.00414846	0.999974	0.00711182	0.0736759	0.0965285	0.571591	0.999937
ENSG00000204271	SPIN3	297.656	0.824467	0.133736	6.16491	0.000169805	0.000987666	0.0316871	0.347012	0.0913142	0.927243	0.999847	0.000905158	0.118738	0.00762314	0.86569	0.999933	0.0465458	0.116268	0.400331	0.277643	0.999974	0.0381946	0.12573	0.303784	0.338166	0.999937
ENSG00000204272	NBDY	12639.6	0.374956	0.040623	9.23014	5.66744e-06	5.18927e-05	0.072905	0.154108	0.473077	0.636158	0.999847	0.0187351	0.0232607	0.80544	0.13651	0.999933	0.00240031	0.0239727	0.100127	0.565019	0.999974	0.0365585	0.0231017	1.5825	0.043431	0.999937
ENSG00000204304	PBX2	5.37389	0.0271539	1.06338	0.0255355	0.762199	0.832523	-0.721298	0.945488	-0.762884	0.445532	0.999847	1.50836	0.986985	1.52826	0.0468179	0.999933	0.316734	0.871995	0.363229	0.298901	0.999974	0.174463	0.837607	0.208288	0.42005	0.999937
ENSG00000204305	AGER	4.68387	6.9781	1.43559	4.86078	0.00075482	0.00348946	-0.722663	1.35839	-0.531998	0.594728	0.999847	0.0273839	1.65765	0.0165197	0.80592	0.999933	2.94804	2.39632	1.23024	0.0714819	0.999974	6.86239	2.69445	2.54686	0.0122132	0.999937
ENSG00000204308	RNF5	888.49	2.38719	0.178856	13.347	6.6994e-08	1.07138e-06	0.0146312	0.268107	0.0545724	0.956479	0.999847	0.00466345	0.0721364	0.0646476	0.638873	0.999933	0.0701673	0.0693755	1.01141	0.0989509	0.999974	1.83012e-06	0.0714183	2.56254e-05	0.991938	0.999937
ENSG00000204310	AGPAT1	7742.7	0.19135	0.0409066	4.67773	0.00093368	0.004155	-0.0776872	0.163421	-0.47538	0.634516	0.999847	0.0192005	0.0266996	0.719132	0.157156	0.999933	4.0195e-06	0.0264997	0.000151681	0.980444	0.999974	0.0359683	0.0269928	1.33252	0.0616818	0.999937
ENSG00000204311	PJVK	17.787	3.27386	0.573077	5.71277	0.00028365	0.00152526	0.24708	0.771365	0.320316	0.748729	0.999847	0.219936	0.571445	0.384877	0.28623	0.999933	0.516283	0.725306	0.711814	0.159075	0.999974	0.140089	0.658586	0.212712	0.415574	0.999937
ENSG00000204315	FKBPL	25.8433	0.060703	0.514973	0.117876	0.534872	0.652302	0.265954	0.599343	0.443742	0.657229	0.999847	0.00215893	0.371337	0.00581395	0.882136	0.999933	0.0787285	0.36015	0.218599	0.40974	0.999974	0.126229	0.349611	0.361054	0.300218	0.999937
ENSG00000204344	STK19	27.784	8.14164	0.753643	10.803	1.02684e-06	1.16951e-05	-0.0237335	0.926999	-0.0256025	0.979574	0.999847	1.76714	1.0723	1.64799	0.0396939	0.999933	0.259047	0.926895	0.279478	0.356461	0.999974	0.914847	0.990885	0.923262	0.113313	0.999937
ENSG00000204348	DXO	76.1232	1.93971	0.341526	5.67955	0.000294596	0.00157644	0.339899	0.572611	0.593594	0.552783	0.999847	0.203069	0.319411	0.635761	0.180838	0.999933	0.376372	0.316292	1.18995	0.0758118	0.999974	0.361187	0.391704	0.922091	0.113519	0.999937
ENSG00000204351	SKIV2L	1423.19	0.00375012	0.0905059	0.0414351	0.703418	0.788104	-0.126128	0.266098	-0.473991	0.635507	0.999847	0.0224137	0.0704175	0.318298	0.327908	0.999933	0.00291685	0.07039	0.0414384	0.703408	0.999974	0.00453116	0.0697206	0.0649903	0.638043	0.999937
ENSG00000204356	NELFE	7785.29	1.35634	0.052113	26.0269	1.13365e-13	7.27357e-12	-0.0357706	0.163993	-0.218123	0.827333	0.999847	0.00107122	0.0266334	0.0402211	0.707363	0.999933	0.0267992	0.0275779	0.971763	0.105132	0.999974	0.00596893	0.0262577	0.227321	0.401344	0.999937
ENSG00000204370	SDHD	690.942	9.50178e-05	0.169048	0.000562077	0.962529	0.976945	0.0623838	0.356061	0.175205	0.860918	0.999847	0.237553	0.118763	2.00022	0.0247357	0.999933	0.00610795	0.130301	0.0468758	0.686564	0.999974	0.100662	0.121428	0.828986	0.131454	0.999937
ENSG00000204371	EHMT2	720.538	0.240409	0.103788	2.31635	0.0163891	0.044509	-0.469014	0.258371	-1.81527	0.0694818	0.999847	0.00639995	0.0599342	0.106783	0.553293	0.999933	0.00334335	0.0608562	0.0549385	0.663708	0.999974	0.000363566	0.0592997	0.00613099	0.879073	0.999937
ENSG00000204381	LAYN	5.46578	1.70763	1.32949	1.28443	0.0660887	0.133629	-0.630675	0.898381	-0.702012	0.482672	0.999847	0.147002	0.712475	0.206326	0.422061	0.999933	0.0408914	0.731086	0.0559324	0.661041	0.999974	0.00297434	0.743676	0.00399951	0.901691	0.999937
ENSG00000204386	NEU1	4952.19	0.181333	0.0637456	2.84463	0.00840521	0.0257259	-0.192307	0.236979	-0.811495	0.417082	0.999847	0.0239352	0.0530071	0.451547	0.251604	0.999933	0.000729509	0.0545983	0.0133614	0.824421	0.999974	1.98321e-05	0.0542078	0.000365853	0.969712	0.999937
ENSG00000204387	C6orf48	2.16023	1.55561	1.67949	0.926234	0.112791	0.204601	-0.959557	1.38963	-0.690514	0.489871	0.999847	0.353993	1.79343	0.197383	0.431441	0.999933	7.71849	2.78117	2.77527	0.00916438	0.999974	8.18053	2.78117	2.9414	0.00745389	0.999937
ENSG00000204388	HSPA1B	12438.8	0.00218785	0.0533276	0.0410265	0.704738	0.789041	0.303336	0.208602	1.45414	0.145907	0.999847	0.0530075	0.0435619	1.21683	0.0728912	0.999933	0.0132922	0.0442528	0.300371	0.340647	0.999974	0.00215045	0.0442267	0.0486232	0.681411	0.999937
ENSG00000204389	HSPA1A	591795	0.184502	0.0287187	6.42445	0.000126697	0.000768553	0.114014	0.163743	0.6963	0.486241	0.999847	0.0104453	0.026789	0.389911	0.283392	0.999933	0.000960223	0.0268673	0.0357395	0.722593	0.999974	0.0466565	0.0267397	1.74484	0.0347922	0.999937
ENSG00000204390	HSPA1L	16.0524	0.159599	0.861713	0.185212	0.444799	0.572217	0.634888	0.66421	0.955854	0.339146	0.999847	0.425323	0.435234	0.977228	0.104254	0.999933	0.158878	0.561141	0.283134	0.353613	0.999974	1.02669	0.412874	2.4867	0.0131818	0.999937
ENSG00000204392	LSM2	2648.03	0.665687	0.0741125	8.9821	7.43307e-06	6.6072e-05	0.0334906	0.20394	0.164218	0.869559	0.999847	0.0175279	0.040573	0.432008	0.261126	0.999933	0.00757495	0.0414395	0.182795	0.447537	0.999974	0.00223142	0.041165	0.0542067	0.66569	0.999937
ENSG00000204394	VARS	790.886	0.000104821	0.111211	0.000942543	0.951616	0.969536	0.168885	0.274472	0.615308	0.538351	0.999847	0.0946799	0.0726393	1.30343	0.0643071	0.999933	0.253183	0.0713911	3.54641	0.00356102	0.999974	0.0436101	0.0740642	0.588815	0.196141	0.999937
ENSG00000204396	VWA7	2.22842	5.84371	2.14297	2.72693	0.00973556	0.0291028	-0.465808	1.0712	-0.434847	0.663673	0.999847	0.325725	1.15773	0.281348	0.355	0.999933	1.70833	1.46942	1.16259	0.0789214	0.999974	1.0552	1.3085	0.806417	0.136295	0.999937
ENSG00000204406	MBD5	5816.23	2.36343	0.0448468	52.7	1.51005e-25	1.36173e-22	-0.0361907	0.215023	-0.168311	0.866338	0.999847	0.1007	0.0475758	2.11662	0.0212308	0.999933	0.0105293	0.046805	0.224961	0.403588	0.999974	0.0522276	0.0470726	1.10951	0.0853738	0.999937
ENSG00000204435	CSNK2B	1947.52	0.63398	0.0767011	8.26559	1.63245e-05	0.000131476	-0.13701	0.201311	-0.680589	0.496132	0.999847	0.0162452	0.0398934	0.407216	0.273933	0.999933	0.00461738	0.0390526	0.118235	0.534298	0.999974	0.0525673	0.0408921	1.28551	0.0659856	0.999937
ENSG00000204438	GPANK1	1188.45	0.0260934	0.0775455	0.336491	0.315689	0.444752	-0.427437	0.237831	-1.79723	0.0722988	0.999847	0.00700438	0.0514522	0.136134	0.507165	0.999933	0.000989552	0.0519032	0.0190653	0.792419	0.999974	0.0014867	0.0510845	0.0291027	0.747433	0.999937
ENSG00000204439	C6orf47	187.62	0.00197826	0.199252	0.00992844	0.847558	0.896858	0.157211	0.358637	0.438358	0.661127	0.999847	0.0372933	0.125975	0.296038	0.343838	0.999933	0.056756	0.127248	0.446027	0.254245	0.999974	0.0197854	0.136057	0.14542	0.494141	0.999937
ENSG00000204442	FAM155A	1.72278	1.85158	3.32435	0.556973	0.207464	0.326312	0.877192	1.73871	0.504506	0.613906	0.999847	0.91224	3.32435	0.274412	0.360465	0.999933	2.44282	2.63251	0.927944	0.112492	0.999974	0.749288	3.00264	0.249543	0.381179	0.999937
ENSG00000204444	APOM	8.91417	2.13144	0.701709	3.03749	0.00661969	0.0212112	0.306596	0.826974	0.370744	0.710828	0.999847	0.000125204	0.717793	0.00017443	0.979036	0.999933	1.5227	0.602914	2.52557	0.0125471	0.999974	0.0219124	0.74029	0.0295998	0.745462	0.999937
ENSG00000204463	BAG6	10369.7	1.47508	0.0493144	29.9118	2.04442e-15	1.94156e-13	-0.063096	0.158763	-0.397424	0.691055	0.999847	0.00589839	0.0250232	0.235717	0.393527	0.999933	0.000195635	0.0251352	0.00778331	0.864341	0.999974	0.00350594	0.0245802	0.142633	0.49798	0.999937
ENSG00000204469	PRRC2A	128.308	2.78265	0.191217	14.5523	1.85834e-08	3.46387e-07	-0.136899	0.459988	-0.297614	0.765997	0.999847	0.00041531	0.203635	0.00203948	0.929256	0.999933	0.0588421	0.21825	0.269609	0.364326	0.999974	0.00453706	0.206094	0.0220145	0.778009	0.999937
ENSG00000204498	NFKBIL1	63.6264	0.867312	0.267265	3.24514	0.00513165	0.0173345	-0.103504	0.503194	-0.205693	0.83703	0.999847	0.785546	0.30107	2.60918	0.0112883	0.999933	0.0880759	0.265665	0.33153	0.318953	0.999974	0.115028	0.263265	0.43693	0.258682	0.999937
ENSG00000204514	ZNF814	2.23013	0.0698219	1.82994	0.0381554	0.714247	0.795763	-0.365258	1.26283	-0.289237	0.7724	0.999847	0.0602445	1.54664	0.038952	0.711566	0.999933	0.466174	1.70505	0.273407	0.361267	0.999974	0.00323894	1.48128	0.00218658	0.926799	0.999937
ENSG00000204516	MICB	300.068	3.32977e-05	0.173243	0.000192202	0.978	0.986132	0.103379	0.354059	0.291982	0.7703	0.999847	0.0700006	0.12102	0.578422	0.199748	0.999933	0.296649	0.117834	2.51752	0.012676	0.999974	0.0846463	0.120736	0.701087	0.161941	0.999937
ENSG00000204519	ZNF551	1643.52	2.49579	0.0715614	34.8763	1.2344e-17	1.88284e-15	0.222095	0.268969	0.825728	0.408958	0.999847	0.117006	0.0701719	1.66742	0.0386531	0.999933	0.0048591	0.0748091	0.0649534	0.638132	0.999974	0.0301512	0.0723052	0.417	0.268778	0.999937
ENSG00000204520	MICA	1302.38	0.136541	0.0864428	1.57956	0.0436076	0.096321	0.0234018	0.224911	0.104049	0.917131	0.999847	3.48782e-05	0.0502167	0.000694553	0.958391	0.999933	0.0561278	0.0486229	1.15435	0.0798858	0.999974	0.0128452	0.0515823	0.249024	0.381631	0.999937
ENSG00000204524	ZNF805	174.351	0.918569	0.216709	4.23872	0.00156121	0.00639378	-0.0349763	0.451686	-0.0774349	0.938278	0.999847	0.00844353	0.203834	0.0414236	0.703455	0.999933	0.0835124	0.215749	0.387082	0.284982	0.999974	0.00807505	0.204156	0.0395533	0.709565	0.999937
ENSG00000204525	HLA-C	128.497	0.530547	0.228188	2.32504	0.016207	0.0440687	0.753324	0.407938	1.84666	0.0647959	0.999847	0.0672337	0.180981	0.371495	0.29397	0.999933	0.256272	0.175203	1.46272	0.0513015	0.999974	0.238991	0.173056	1.381	0.0575667	0.999937
ENSG00000204531	POU5F1	5.90974	10.2616	2.06125	4.97836	0.000658763	0.00312023	1.4889	1.45956	1.02011	0.307678	0.999847	0.349852	2.33645	0.149736	0.488304	0.999933	0.0284056	2.53683	0.0111973	0.838556	0.999974	0.1753	2.40011	0.0730381	0.619312	0.999937
ENSG00000204536	CCHCR1	20.5716	1.4362e-06	0.521255	2.75528e-06	0.997353	0.998461	-1.40045	0.732421	-1.91208	0.0558656	0.999847	0.578117	0.456024	1.26773	0.0677001	0.999933	0.249019	0.441916	0.563499	0.205077	0.999974	0.995503	0.48013	2.0734	0.022466	0.999937
ENSG00000204540	PSORS1C1	28.0106	0.727793	0.479972	1.51632	0.047601	0.103654	-0.41399	0.690739	-0.599345	0.548943	0.999847	2.17856	0.650814	3.34743	0.00453061	0.999933	0.419152	0.511654	0.81921	0.133525	0.999974	0.0166488	0.418521	0.0397801	0.708814	0.999937
ENSG00000204560	DHX16	1313.45	0.125626	0.0880142	1.42733	0.0539169	0.114266	0.135182	0.231854	0.583047	0.559861	0.999847	0.00567298	0.0537335	0.105576	0.555379	0.999933	9.67894e-10	0.0554718	1.74484e-08	0.999789	0.999974	0.0181955	0.0532625	0.341619	0.312365	0.999937
ENSG00000204564	C6orf136	97.9684	2.18661	0.314492	6.95284	7.00337e-05	0.00046048	0.989452	0.523687	1.88939	0.058839	0.999847	0.613908	0.279973	2.19274	0.0192273	0.999933	1.43783	0.267846	5.36813	0.000420578	0.999974	0.296601	0.291391	1.01788	0.0979829	0.999937
ENSG00000204568	MRPS18B	64560.9	0.219105	0.0225165	9.73089	3.28324e-06	3.22132e-05	0.0479918	0.132931	0.361027	0.718079	0.999847	0.000293122	0.017676	0.0165831	0.80557	0.999933	0.00200892	0.0178428	0.11259	0.543485	0.999974	0.0114158	0.0175292	0.651244	0.176121	0.999937
ENSG00000204569	PPP1R10	53687.4	4.24996	0.0523695	81.1534	4.36232e-38	7.00141e-34	0.201448	0.230868	0.872568	0.382898	0.999847	0.000887275	0.0536565	0.0165362	0.805829	0.999933	0.0380576	0.0533823	0.712925	0.158782	0.999974	0.0265452	0.0532707	0.498307	0.230635	0.999937
ENSG00000204574	ABCF1	80212.4	0.0728489	0.0222469	3.27456	0.0049508	0.0168379	-0.0894984	0.142494	-0.628086	0.529948	0.999847	0.00290667	0.0201647	0.144147	0.495888	0.999933	0.0118065	0.0200752	0.588115	0.196381	0.999974	0.0280968	0.0203428	1.38117	0.0575531	0.999937
ENSG00000204576	PRR3	744.599	0.247913	0.104605	2.37	0.0152986	0.0420284	0.0544338	0.291146	0.186964	0.851689	0.999847	0.0681452	0.0806025	0.845448	0.128052	0.999933	0.0386141	0.0829157	0.465703	0.244996	0.999974	0.0186337	0.0826057	0.225573	0.403004	0.999937
ENSG00000204580	DDR1	100369	0.0434297	0.020733	2.09471	0.0218478	0.0558311	-0.0691044	0.130302	-0.530341	0.595876	0.999847	0.00405823	0.0168789	0.240432	0.389244	0.999933	0.00776425	0.0167932	0.462345	0.246542	0.999974	0.0119374	0.0166547	0.716758	0.157775	0.999937
ENSG00000204584	AC027801.1	9.19285	0.236941	0.747082	0.317156	0.328698	0.458171	-0.636476	0.718557	-0.88577	0.375742	0.999847	0.198307	0.485734	0.408264	0.273374	0.999933	0.796663	0.557727	1.42841	0.0538351	0.999974	0.0234496	0.457289	0.0512796	0.673797	0.999937
ENSG00000204590	GNL1	1108.97	0.0404653	0.106047	0.38158	0.28811	0.416376	0.0808439	0.291798	0.277054	0.781738	0.999847	0.00968332	0.0865684	0.111857	0.544702	0.999933	0.00796892	0.0876456	0.0909221	0.582181	0.999974	0.00585778	0.084608	0.0692344	0.627985	0.999937
ENSG00000204592	HLA-E	6212.75	1.63191	0.073891	22.0853	6.80148e-12	2.96024e-10	0.776261	0.262334	2.95905	0.00308585	0.610246	0.139794	0.0706404	1.97896	0.0254404	0.999933	0.0515222	0.0722276	0.713331	0.158675	0.999974	0.267796	0.0698773	3.83238	0.00252723	0.999937
ENSG00000204599	TRIM39	108.837	0.0691297	0.26556	0.260316	0.371981	0.501924	-0.212109	0.431315	-0.491772	0.622881	0.999847	0.0801759	0.186354	0.430235	0.262015	0.999933	0.00166767	0.181195	0.00920369	0.852984	0.999974	0.292679	0.197057	1.48525	0.0497087	0.999937
ENSG00000204611	ZNF616	8.6055	0.567162	0.778249	0.728766	0.154672	0.261389	1.00304	0.763403	1.3139	0.188879	0.999847	0.50292	0.600558	0.837421	0.129697	0.999933	0.0535471	0.725585	0.0737985	0.617614	0.999974	0.650613	0.825928	0.787735	0.140464	0.999937
ENSG00000204616	TRIM31	94.282	2.93113	0.777339	3.77072	0.00272037	0.0102599	1.2294	0.83585	1.47083	0.141336	0.999847	4.29705	0.650067	6.61016	0.000102817	0.999933	6.60935	0.635654	10.3977	1.59193e-06	0.864899	0.0274519	0.803584	0.0341619	0.728228	0.999937
ENSG00000204619	PPP1R11	3270.29	0.0815772	0.0615107	1.32623	0.0622389	0.127449	-0.122377	0.20809	-0.588099	0.556466	0.999847	0.030002	0.043218	0.694201	0.163814	0.999933	0.00373619	0.0430755	0.0867359	0.59039	0.999974	0.0132418	0.042877	0.308832	0.334544	0.999937
ENSG00000204623	ZNRD1ASP	153.562	5.68079	0.210262	27.0177	4.06439e-14	2.91437e-12	0.411459	0.483514	0.850977	0.394782	0.999847	0.366126	0.223538	1.63787	0.0402475	0.999933	0.0594926	0.243058	0.244767	0.385373	0.999974	0.073779	0.237769	0.310297	0.333504	0.999937
ENSG00000204628	RACK1	1.07441e+06	0.227689	0.0106982	21.2829	1.57011e-11	6.32463e-10	-0.0529519	0.0969784	-0.546017	0.585054	0.999847	0.00778806	0.00939447	0.829005	0.13145	0.999933	0.00656919	0.00942862	0.696728	0.163123	0.999974	0.00143249	0.00937953	0.152725	0.484339	0.999937
ENSG00000204634	TBC1D8	25594.4	0.349147	0.0454579	7.68068	3.11533e-05	0.000230003	0.182773	0.206326	0.885846	0.3757	0.999847	0.043334	0.0423784	1.02255	0.0972912	0.999933	0.144451	0.0422075	3.42241	0.00413669	0.999974	0.00139534	0.0427945	0.0326055	0.733944	0.999937
ENSG00000204642	HLA-F	332.387	24.521	0.563205	43.5384	1.72832e-21	6.07407e-19	1.37263	0.786606	1.74501	0.0809838	0.999847	1.35752	0.626257	2.16767	0.0198639	0.999933	1.50556	0.62785	2.39796	0.0147608	0.999974	0.208308	0.676455	0.30794	0.33518	0.999937
ENSG00000204650	LINC02210	860.917	0.00105258	0.0959931	0.0109652	0.84016	0.89129	-0.152333	0.268418	-0.56752	0.570361	0.999847	0.105724	0.0735826	1.43681	0.0532022	0.999933	0.0166398	0.072141	0.230656	0.398209	0.999974	0.00418648	0.0687727	0.0608741	0.648218	0.999937
ENSG00000204652	RPS26P8	1.27737	0.333933	3.08387	0.108284	0.550723	0.664914	1.38308	1.50694	0.917807	0.35872	0.999847	0.405541	2.44105	0.166134	0.467269	0.999933	0.0115667	2.68271	0.00431157	0.898034	0.999974	0.273512	3.00056	0.0911536	0.581735	0.999937
ENSG00000204673	AKT1S1	1362.63	0.0293786	0.0758824	0.38716	0.284938	0.4132	-0.147553	0.245755	-0.600406	0.548235	0.999847	0.11156	0.0618615	1.80338	0.0321499	0.999933	0.00266536	0.0596689	0.0446693	0.693245	0.999974	0.0772022	0.0613111	1.25919	0.0685417	0.999937
ENSG00000204677	FAM153C	12.6534	0.0300288	0.567138	0.052948	0.669142	0.762287	-0.257357	0.633979	-0.40594	0.684787	0.999847	1.33998	0.504067	2.65833	0.0106108	0.999933	0.580668	0.460532	1.26086	0.0683758	0.999974	0.27576	0.422887	0.65209	0.175868	0.999937
ENSG00000204681	GABBR1	102.685	2.30989	0.234703	9.84175	2.91026e-06	2.90228e-05	0.967659	0.450846	2.14632	0.0318475	0.999847	0.0272284	0.255238	0.106678	0.553473	0.999933	0.265339	0.221968	1.19539	0.0752099	0.999974	0.0185762	0.237164	0.0783264	0.607742	0.999937
ENSG00000204682	CASC10	11773.5	0.521367	0.0294001	17.7335	6.45731e-10	1.80397e-08	-0.168317	0.165866	-1.01477	0.310215	0.999847	0.0235106	0.0271968	0.864461	0.124252	0.999933	2.03403e-06	0.0269892	7.53646e-05	0.986195	0.999974	0.0147039	0.027117	0.542239	0.212988	0.999937
ENSG00000204685	STARD7-AS1	13.5566	2.29053	0.621232	3.68707	0.00300697	0.0111029	0.376383	0.77563	0.485262	0.627491	0.999847	0.098431	0.601712	0.163585	0.470428	0.999933	0.0310658	0.686786	0.0452336	0.691517	0.999974	0.779613	0.546437	1.42672	0.0539634	0.999937
ENSG00000204711	C9orf135	1.70998	1.65238e-06	2.84225	5.81365e-07	0.998784	0.999277	0.463188	1.42048	0.32608	0.744364	0.999847	0.328573	2.50104	0.131375	0.514105	0.999933	4.93624	2.84225	1.73674	0.0351761	0.999974	0.178505	2.01453	0.0886089	0.586684	0.999937
ENSG00000204713	TRIM27	9473.36	0.514812	0.0379948	13.5495	5.39867e-08	8.85937e-07	0.192794	0.183374	1.05137	0.293089	0.999847	0.000309126	0.034296	0.00901347	0.854447	0.999933	0.001254	0.0348449	0.0359881	0.721718	0.999974	0.00291798	0.0345242	0.0845199	0.594847	0.999937
ENSG00000204758	AC008429.1	60.6944	6.04768	0.35392	17.0877	1.27399e-09	3.29479e-08	-0.644585	0.692647	-0.930611	0.352055	0.999847	0.624397	0.490628	1.27265	0.0672211	0.999933	0.979532	0.530778	1.84547	0.0303846	0.999974	0.0412481	0.429161	0.0961133	0.57236	0.999937
ENSG00000204764	RANBP17	562.945	1.78354	0.13212	13.4993	5.6953e-08	9.26267e-07	-0.0852485	0.367216	-0.232148	0.816423	0.999847	0.0174685	0.134491	0.129886	0.516314	0.999933	9.49752e-05	0.133449	0.000711698	0.957887	0.999974	0.000850178	0.131326	0.00647382	0.875855	0.999937
ENSG00000204767	FAM196B	60.1909	1.2341	0.948858	1.30062	0.0645668	0.131287	0.302826	0.908623	0.33328	0.738923	0.999847	0.576027	1.10025	0.523543	0.220275	0.999933	0.000523352	0.887025	0.000590008	0.961618	0.999974	0.0269394	0.844337	0.0319059	0.736566	0.999937
ENSG00000204815	TTC25	20.0531	3.22063	0.503063	6.40204	0.000129935	0.000786525	0.582825	0.704376	0.827434	0.407991	0.999847	0.415699	0.487033	0.853533	0.126419	0.999933	0.42208	0.49331	0.855608	0.126004	0.999974	0.206423	0.502268	0.410981	0.271933	0.999937
ENSG00000204839	MROH6	8.36547	5.83165	1.12142	5.20022	0.000510041	0.00251748	0.274453	1.10711	0.247899	0.804212	0.999847	0.000412135	1.25741	0.000327765	0.97132	0.999933	0.482435	1.45028	0.332649	0.318213	0.999974	0.311584	1.38777	0.224522	0.404007	0.999937
ENSG00000204842	ATXN2	63657.6	0.064052	0.0172657	3.70978	0.00292621	0.0108741	-0.0086657	0.121663	-0.0712268	0.943217	0.999847	3.47585e-08	0.0146867	2.36666e-06	0.997547	0.999933	0.00883088	0.0150017	0.588658	0.196195	0.999974	0.00794445	0.0145687	0.545311	0.211821	0.999937
ENSG00000204843	DCTN1	13991.6	1.56627	0.0538379	29.0924	4.76201e-15	4.18878e-13	-0.186844	0.186168	-1.00363	0.315556	0.999847	0.00984364	0.0341951	0.287867	0.34998	0.999933	0.000962184	0.0342734	0.0280738	0.751577	0.999974	0.00978323	0.0342257	0.285845	0.351525	0.999937
ENSG00000204852	TCTN1	1261.56	0.072981	0.0948584	0.769368	0.144714	0.248931	0.27901	0.240714	1.15909	0.246419	0.999847	0.0791953	0.0573	1.38212	0.0574756	0.999933	0.00022733	0.0612592	0.00371096	0.905209	0.999974	0.000472347	0.0601845	0.00784832	0.863798	0.999937
ENSG00000204856	FAM216A	9732.87	0.0809063	0.0323218	2.50315	0.0129092	0.0367648	-0.0349561	0.149691	-0.233521	0.815357	0.999847	0.0029401	0.0222533	0.13212	0.513006	0.999933	0.0115229	0.0227953	0.505493	0.227621	0.999974	0.000823111	0.0220044	0.0374067	0.716798	0.999937
ENSG00000204859	ZBTB48	10.7416	2.03738	0.675737	3.01504	0.00680548	0.0216437	-0.273221	0.860693	-0.317444	0.750907	0.999847	0.103475	0.738234	0.140166	0.501429	0.999933	1.52789	1.00074	1.52677	0.0469147	0.999974	0.242691	0.62718	0.386956	0.285053	0.999937
ENSG00000204860	FAM201A	357.119	0.799782	0.153779	5.20084	0.000509673	0.00251635	0.436038	0.361145	1.20738	0.227287	0.999847	0.0505039	0.14582	0.346343	0.309348	0.999933	0.144668	0.154273	0.937736	0.110796	0.999974	0.0206318	0.143662	0.143614	0.496623	0.999937
ENSG00000204866	IGFL2	1.27033	10.2625	3.62991	2.82719	0.00858963	0.0261942	0.0691523	1.99157	0.0347225	0.972301	0.999847	4.433e-05	3.96635	1.11765e-05	0.994672	0.999933	3.71078	3.63784	1.02005	0.0976606	0.999974	0.000306243	3.96635	7.72103e-05	0.986027	0.999937
ENSG00000204869	IGFL4	6.75983	0.217287	1.29778	0.16743	0.465678	0.590784	-0.0926368	1.05625	-0.0877031	0.930113	0.999847	0.152152	1.02789	0.148023	0.490604	0.999933	1.12606	0.964012	1.1681	0.0782841	0.999974	0.45415	1.23365	0.368136	0.29596	0.999937
ENSG00000204899	MZT1	7497.98	1.09111	0.0545033	20.0192	5.87814e-11	2.09386e-09	-0.0841051	0.173315	-0.485272	0.627484	0.999847	0.00108293	0.0292688	0.0369996	0.718198	0.999933	0.0543965	0.0309114	1.75975	0.0340976	0.999974	0.000200836	0.0293885	0.0068338	0.872574	0.999937
ENSG00000204920	ZNF155	13.519	2.94739	0.624755	4.71767	0.000891269	0.00399802	0.867584	0.752717	1.1526	0.249073	0.999847	0.425989	0.83042	0.51298	0.224536	0.999933	0.0733683	0.646482	0.113488	0.542001	0.999974	0.549253	0.575089	0.955075	0.107867	0.999937
ENSG00000204922	UQCC3	6086.84	0.0961967	0.0391461	2.45738	0.0136829	0.0385258	-0.354986	0.165686	-2.14253	0.0321512	0.999847	0.0109473	0.0248194	0.441079	0.256646	0.999933	0.0886848	0.027291	3.2496	0.00510381	0.999974	0.0448065	0.0263556	1.70007	0.0369711	0.999937
ENSG00000204923	FBXO48	192.596	0.89398	0.160727	5.5621	0.000336847	0.00177377	-0.262042	0.397318	-0.659528	0.509557	0.999847	0.0176778	0.144703	0.122166	0.528089	0.999933	0.000690777	0.149926	0.00460746	0.894694	0.999974	0.240899	0.164188	1.46722	0.0509791	0.999937
ENSG00000204934	ATP6V0E2-AS1	15.171	2.5628	0.559883	4.57737	0.00104955	0.0045891	1.3019	0.687858	1.89269	0.0583993	0.999847	0.346308	0.524451	0.660325	0.173427	0.999933	1.16301	0.490606	2.37056	0.0152875	0.999974	0.0332369	0.57182	0.0581247	0.655266	0.999937
ENSG00000204941	PSG5	2.24144	0.625836	2.31604	0.270218	0.363833	0.494047	1.24044	1.2603	0.984246	0.324995	0.999847	1.5675	1.57336	0.996277	0.10126	0.999933	0.646091	1.70332	0.379312	0.289413	0.999974	0.000131169	1.97229	6.6506e-05	0.987029	0.999937
ENSG00000204946	ZNF783	24.6603	3.15495	0.596183	5.29192	0.000459013	0.00230715	0.351437	0.780752	0.450126	0.652619	0.999847	0.0595374	0.678988	0.0876855	0.588504	0.999933	0.168261	0.606512	0.277424	0.358076	0.999974	0.812631	0.556574	1.46006	0.0514931	0.999937
ENSG00000204947	ZNF425	28.9072	8.389	0.520113	16.1292	3.50056e-09	7.92549e-08	0.205555	0.79371	0.258979	0.795651	0.999847	0.0671947	0.687127	0.0977909	0.569266	0.999933	0.334401	0.592623	0.564272	0.204796	0.999974	0.780984	0.559944	1.39475	0.0564556	0.999937
ENSG00000204954	C12orf73	2452.47	0.761871	0.0560357	13.5962	5.137e-08	8.4935e-07	0.0716436	0.225091	0.318287	0.750267	0.999847	0.00869588	0.0516444	0.16838	0.464518	0.999933	0.0166702	0.052961	0.314764	0.330362	0.999974	0.0121589	0.049863	0.243845	0.386191	0.999937
ENSG00000204956	PCDHGA1	3.58899	0.8705	1.59398	0.546119	0.211515	0.330585	-0.973875	1.39828	-0.696479	0.486129	0.999847	0.194576	1.60125	0.121516	0.529106	0.999933	0.149996	1.61564	0.0928402	0.578508	0.999974	0.0904665	1.32256	0.0684027	0.629923	0.999937
ENSG00000204965	PCDHA5	111.6	5.38726e-05	0.359133	0.000150008	0.980551	0.987726	0.356394	0.491751	0.724745	0.468609	0.999847	0.0159858	0.248518	0.0643245	0.639659	0.999933	0.000120916	0.259007	0.000466843	0.965821	0.999974	0.029396	0.247082	0.118973	0.533121	0.999937
ENSG00000204967	PCDHA4	98.1983	8.51651e-05	0.302119	0.000281892	0.973388	0.98343	-0.541369	0.492386	-1.09948	0.271559	0.999847	0.175528	0.231547	0.758065	0.147406	0.999933	0.0564656	0.226767	0.249003	0.38165	0.999974	0.128298	0.228834	0.56066	0.206111	0.999937
ENSG00000204977	TRIM13	7820.36	1.13964	0.0351848	32.39	1.59094e-16	1.93601e-14	-0.103018	0.185733	-0.554656	0.57913	0.999847	0.00118325	0.0338253	0.0349813	0.725282	0.999933	0.00144702	0.0343191	0.0421637	0.701085	0.999974	0.0185723	0.0343969	0.539941	0.213866	0.999937
ENSG00000204991	SPIRE2	859.285	0.376045	0.10683	3.52003	0.00367619	0.01311	-0.168633	0.310638	-0.542859	0.587227	0.999847	0.011937	0.0945259	0.126282	0.521743	0.999933	0.0353417	0.0973477	0.363046	0.299011	0.999974	0.00093626	0.0935001	0.0100135	0.846935	0.999937
ENSG00000205002	AARD	1.33017	2.64314	2.41428	1.09479	0.0872679	0.167351	-0.0300855	1.23462	-0.0243683	0.980559	0.999847	0.392189	1.74662	0.224542	0.403989	0.999933	1.28071	2.01968	0.634112	0.181349	0.999974	0.0549759	1.58047	0.0347845	0.725986	0.999937
ENSG00000205041	AC118344.1	136.644	0.866467	0.242469	3.57352	0.00344661	0.0124444	0.427029	0.458071	0.932233	0.351216	0.999847	0.019875	0.22879	0.08687	0.590123	0.999933	0.0895794	0.215062	0.416528	0.269023	0.999974	7.96643e-05	0.222899	0.000357401	0.970061	0.999937
ENSG00000205060	SLC35B4	34795.7	0.283805	0.0222261	12.769	1.24197e-07	1.84525e-06	0.122463	0.116598	1.0503	0.293579	0.999847	0.0138014	0.0134757	1.02417	0.097052	0.999933	0.0664072	0.0133793	4.96344	0.000670219	0.999974	0.0185283	0.0134593	1.37662	0.0579259	0.999937
ENSG00000205078	SYCE1L	8.19123	0.430918	0.962562	0.447678	0.253452	0.378307	-0.649219	0.981589	-0.661395	0.508359	0.999847	0.0195037	0.82933	0.0235174	0.771093	0.999933	2.08457	1.1912	1.74997	0.0345515	0.999974	0.00606774	0.858144	0.00707077	0.870464	0.999937
ENSG00000205084	TMEM231	165.121	0.411798	0.214503	1.91978	0.0275165	0.0668081	0.379384	0.404747	0.937336	0.348586	0.999847	0.103958	0.163691	0.635085	0.181047	0.999933	0.00784206	0.183596	0.0427137	0.69934	0.999974	0.203965	0.159866	1.27585	0.0669114	0.999937
ENSG00000205085	FAM71F2	151.565	3.41578	0.319442	10.6929	1.15659e-06	1.29724e-05	0.992541	0.549821	1.80521	0.0710424	0.999847	0.0635264	0.330974	0.191938	0.437329	0.999933	0.871032	0.305384	2.85226	0.0083258	0.999974	0.164844	0.323749	0.509172	0.226098	0.999937
ENSG00000205100	HSP90AA4P	1.013	7.50652e-05	2.4922	3.01201e-05	0.991261	0.995185	-0.731578	1.50831	-0.485032	0.627654	0.999847	1.5251	2.43593	0.626085	0.183865	0.999933	3.25743e-06	2.10059	1.55072e-06	0.998014	0.999974	8.43095	3.16669	2.66238	0.0105569	0.999937
ENSG00000205105	COX17P1	11.8781	0.115618	0.954402	0.121142	0.529692	0.647042	0.912919	0.724206	1.26058	0.207461	0.999847	0.123903	0.641427	0.193168	0.435987	0.999933	0.0426229	0.584358	0.0729396	0.619532	0.999974	0.0538921	0.626371	0.0860387	0.591784	0.999937
ENSG00000205129	C4orf47	2.17174	3.10028	2.02502	1.53099	0.0466406	0.101841	0.962158	1.36747	0.703606	0.481678	0.999847	1.00807	1.84244	0.547137	0.211131	0.999933	1.65034	2.85976	0.577091	0.200216	0.999974	2.79873	1.70803	1.63858	0.0402087	0.999937
ENSG00000205133	TRIQK	1383.93	0.965241	0.133346	7.23862	5.09111e-05	0.000350528	0.046457	0.252245	0.184174	0.853877	0.999847	0.0297152	0.0614337	0.483695	0.236929	0.999933	0.0374091	0.0622372	0.601073	0.191992	0.999974	0.026939	0.0616428	0.437017	0.258639	0.999937
ENSG00000205138	SDHAF1	406.475	0.740776	0.127248	5.82151	0.000250633	0.00136892	-0.270584	0.350441	-0.772124	0.440041	0.999847	0.0803224	0.12154	0.660874	0.173265	0.999933	0.000555858	0.116485	0.00477192	0.892886	0.999974	0.0180907	0.118202	0.153049	0.483913	0.999937
ENSG00000205155	PSENEN	12867.2	0.124276	0.0362658	3.42682	0.00411465	0.0144357	0.0419934	0.157478	0.266662	0.78973	0.999847	0.00738815	0.0250435	0.295013	0.344599	0.999933	0.000283383	0.0251329	0.0112754	0.838022	0.999974	0.0339406	0.0254725	1.33244	0.0616885	0.999937
ENSG00000205189	ZBTB10	9876.03	3.64644	0.0751006	48.5541	1.03235e-23	6.23198e-21	0.323333	0.276481	1.16946	0.242219	0.999847	0.0519077	0.0766013	0.677634	0.16843	0.999933	0.0934026	0.0767101	1.2176	0.0728089	0.999974	0.0133249	0.0772794	0.172426	0.459637	0.999937
ENSG00000205208	C4orf46	3891.72	0.580697	0.0503084	11.5427	4.62596e-07	5.83725e-06	-0.268713	0.171353	-1.56819	0.116838	0.999847	0.0123106	0.0281389	0.437494	0.258404	0.999933	0.110515	0.0299405	3.69116	0.00299228	0.999974	0.0777259	0.029117	2.66944	0.0104637	0.999937
ENSG00000205213	LGR4	394989	0.15547	0.0405332	3.83563	0.00251744	0.00961159	-0.037187	0.195206	-0.190501	0.848916	0.999847	1.07114e-05	0.0380336	0.00028163	0.973401	0.999933	0.0642681	0.0383067	1.67773	0.0381135	0.999974	0.000767451	0.0380226	0.0201841	0.786812	0.999937
ENSG00000205250	E2F4	3852.98	0.52822	0.055348	9.54361	4.02592e-06	3.85853e-05	-0.0914443	0.226678	-0.403412	0.686645	0.999847	0.0302224	0.0515235	0.586575	0.196911	0.999933	0.0031238	0.0506	0.0617352	0.646053	0.999974	0.0498455	0.051959	0.959324	0.107163	0.999937
ENSG00000205268	PDE7A	1825.75	0.519839	0.0655485	7.93061	2.3625e-05	0.000181778	0.310732	0.235109	1.32165	0.186285	0.999847	0.209275	0.0536202	3.90292	0.00232346	0.999933	0.00173544	0.0581072	0.0298662	0.744414	0.999974	0.111389	0.054657	2.03797	0.0235361	0.999937
ENSG00000205269	TMEM170B	295.329	0.345641	0.188235	1.83622	0.0307634	0.073026	0.20848	0.30659	0.679999	0.496505	0.999847	0.0116236	0.0948039	0.122606	0.527402	0.999933	0.000320524	0.0995773	0.00321884	0.91156	0.999974	0.0325703	0.093542	0.348189	0.30818	0.999937
ENSG00000205302	SNX2	10079.2	0.372687	0.0464565	8.02227	2.13494e-05	0.000166426	0.0861955	0.176242	0.489075	0.624789	0.999847	0.00273676	0.0313446	0.087312	0.589245	0.999933	0.00872321	0.0318812	0.273616	0.361101	0.999974	0.00444144	0.0314407	0.141264	0.499888	0.999937
ENSG00000205309	NT5M	16.6743	0.222498	0.520437	0.427522	0.263382	0.389101	-0.899576	0.634942	-1.41679	0.156546	0.999847	0.223609	0.360042	0.621064	0.185461	0.999933	0.075902	0.352618	0.215253	0.413039	0.999974	0.116695	0.351509	0.331982	0.318654	0.999937
ENSG00000205323	SARNP	79.9515	5.98743	0.297678	20.1138	5.32444e-11	1.91349e-09	0.48024	0.574352	0.836142	0.403075	0.999847	0.0251753	0.346969	0.0725577	0.62039	0.999933	0.61949	0.314732	1.96831	0.0258011	0.999974	0.786385	0.306262	2.56768	0.0118957	0.999937
ENSG00000205336	ADGRG1	17907.9	0.297746	0.0427096	6.9714	6.85958e-05	0.000451883	0.0889646	0.154982	0.574032	0.565946	0.999847	0.000801708	0.0242817	0.033017	0.732417	0.999933	0.00727584	0.0250244	0.29075	0.347794	0.999974	0.00101422	0.0243493	0.0416531	0.702718	0.999937
ENSG00000205339	IPO7	1.14964e+06	0.459223	0.00857914	53.5278	6.5004e-26	6.57184e-23	0.0022219	0.0843455	0.0263429	0.978984	0.999847	5.42071e-05	0.00709134	0.00764413	0.865512	0.999933	0.000249139	0.00712059	0.0349886	0.725256	0.999974	0.000195396	0.00710199	0.0275128	0.753874	0.999937
ENSG00000205352	PRR13	228649	0.928152	0.0245176	37.8565	5.79785e-19	1.16494e-16	-0.0804567	0.141965	-0.566736	0.570894	0.999847	0.000440524	0.0200554	0.0219654	0.77824	0.999933	0.00134999	0.0201432	0.0670197	0.633181	0.999974	4.52572e-06	0.0200487	0.000225736	0.976169	0.999937
ENSG00000205356	TECPR1	627.845	0.0223724	0.125532	0.178221	0.452804	0.579351	-0.0416548	0.307166	-0.13561	0.89213	0.999847	0.0458819	0.0965518	0.475205	0.24069	0.999933	0.0313165	0.0909511	0.344322	0.310634	0.999974	0.0103185	0.0908403	0.113589	0.541835	0.999937
ENSG00000205362	MT1A	16.8257	0.0265102	0.545404	0.0486065	0.68146	0.771539	0.217474	0.634817	0.342578	0.731916	0.999847	0.0150029	0.417061	0.0359731	0.721771	0.999933	0.0275697	0.406751	0.0677803	0.631384	0.999974	0.0359234	0.401961	0.0893705	0.585193	0.999937
ENSG00000205403	CFI	1173.24	0.391773	0.115344	3.39657	0.00426829	0.0148629	0.408174	0.266949	1.52904	0.126256	0.999847	0.0829281	0.0717762	1.15537	0.0797655	0.999933	0.122699	0.0719532	1.70526	0.036711	0.999974	0.153764	0.0710064	2.1655	0.0199202	0.999937
ENSG00000205413	SAMD9	33426.8	23.9209	0.382454	62.5457	6.77747e-30	1.86654e-26	2.053	0.621372	3.30398	0.000953214	0.297256	0.000153465	0.402779	0.000381015	0.969096	0.999933	0.0672451	0.400277	0.167997	0.464986	0.999974	0.219169	0.396605	0.552612	0.20908	0.999937
ENSG00000205420	KRT6A	30.9021	0.000621723	1.45738	0.000426602	0.967314	0.980145	-1.3673	1.1799	-1.15883	0.246525	0.999847	0.0108633	0.944572	0.0115008	0.836488	0.999933	0.0313949	0.969217	0.032392	0.73474	0.999974	0.309235	1.06807	0.289527	0.348718	0.999937
ENSG00000205423	CNEP1R1	2752.27	0.121775	0.0685354	1.77681	0.0333213	0.077921	-0.122085	0.242842	-0.502733	0.615152	0.999847	0.0117265	0.0566793	0.206892	0.421479	0.999933	0.102558	0.0611172	1.67806	0.0380962	0.999974	0.0367287	0.0591282	0.62117	0.185427	0.999937
ENSG00000205426	KRT81	1.01201e+07	0.00276093	0.00594499	0.464413	0.245588	0.369618	-0.00198765	0.0755605	-0.0263054	0.979014	0.999847	0.00339909	0.00570829	0.595464	0.193876	0.999933	0.00359525	0.00571979	0.628563	0.183084	0.999974	0.00213674	0.00570829	0.374322	0.292311	0.999937
ENSG00000205436	EXOC3L4	3.56485	0.169323	1.93707	0.0874115	0.589047	0.696105	0.214452	1.09311	0.196185	0.844465	0.999847	0.0365958	1.18746	0.0308185	0.740711	0.999933	1.19646	1.07197	1.11613	0.0845372	0.999974	3.16341	1.9763	1.60067	0.0423571	0.999937
ENSG00000205464	ATP6AP1L	5.86472	8.52718	1.08324	7.87189	2.52097e-05	0.000192126	0.490256	1.10627	0.443162	0.657648	0.999847	5.22618e-05	1.31134	3.98536e-05	0.989951	0.999933	0.230386	1.48154	0.155504	0.480706	0.999974	0.0794168	1.39117	0.0570865	0.657983	0.999937
ENSG00000205476	CCDC85C	1951.52	1.49685	0.105894	14.1353	2.89399e-08	5.09959e-07	-0.4092	0.235821	-1.73522	0.0827024	0.999847	0.000612976	0.0511689	0.0119795	0.833286	0.999933	0.0235665	0.0534095	0.441242	0.256566	0.999974	0.0147748	0.0524148	0.281881	0.354586	0.999937
ENSG00000205485	AC004980.1	264.013	2.03103	0.142664	14.2364	2.5992e-08	4.64725e-07	-0.263258	0.390986	-0.673317	0.500746	0.999847	0.416571	0.163534	2.5473	0.0122064	0.999933	0.00265336	0.147795	0.017953	0.798184	0.999974	0.685958	0.171238	4.00588	0.00205588	0.999937
ENSG00000205488	CALML3-AS1	1.72897	17.6129	3.43509	5.12735	0.000554681	0.00270289	2.09817	1.95617	1.07259	0.283454	0.999847	1.00982	4.18543	0.24127	0.388491	0.999933	1.02496	4.17323	0.245603	0.384634	0.999974	0.000306093	4.28798	7.1384e-05	0.986563	0.999937
ENSG00000205517	RGL3	3.64202	0.227326	1.26071	0.180316	0.450378	0.577212	-0.608508	1.09216	-0.557159	0.577419	0.999847	0.0516566	1.06584	0.0484655	0.681872	0.999933	1.30114	1.42141	0.915386	0.11471	0.999974	0.698031	1.25524	0.556092	0.207789	0.999937
ENSG00000205531	NAP1L4	218578	0.793513	0.0134461	59.0143	2.4502e-28	4.60623e-25	-0.0526771	0.0978511	-0.538339	0.590343	0.999847	0.000541337	0.00950458	0.0569553	0.658329	0.999933	0.00135625	0.00958676	0.141471	0.499598	0.999974	0.000329617	0.00950853	0.0346654	0.726413	0.999937
ENSG00000205542	TMSB4X	3.70903e+06	0.942424	0.0249673	37.7463	6.4913e-19	1.2952e-16	0.140977	0.154441	0.912823	0.361336	0.999847	0.046655	0.0238281	1.95798	0.0261564	0.999933	0.000234397	0.0238825	0.0098146	0.848395	0.999974	0.00828125	0.0238514	0.347202	0.308804	0.999937
ENSG00000205544	TMEM256	4950.8	0.126842	0.0440014	2.88269	0.00801675	0.0247877	0.116932	0.172269	0.678777	0.497279	0.999847	0.0401482	0.0308419	1.30174	0.0644627	0.999933	0.00397668	0.0306235	0.129857	0.516357	0.999974	0.00187804	0.0301479	0.0622942	0.644658	0.999937
ENSG00000205559	CHKB-AS1	142.609	7.17064	0.211916	33.8371	3.5909e-17	4.92968e-15	0.80995	0.480984	1.68394	0.0921924	0.999847	0.502254	0.233126	2.15443	0.0202093	0.999933	0.38688	0.240875	1.60615	0.0420391	0.999974	0.610266	0.230492	2.64766	0.0107542	0.999937
ENSG00000205571	SMN2	24.2325	0.000239849	0.548294	0.000437446	0.966905	0.980036	-0.197188	0.650121	-0.30331	0.761654	0.999847	0.539005	0.464775	1.15971	0.0792563	0.999933	0.779212	0.491681	1.58479	0.043294	0.999974	0.216617	0.44017	0.492121	0.233272	0.999937
ENSG00000205581	HMGN1	86646.1	0.0167904	0.0158608	1.05861	0.0921315	0.174792	0.0410582	0.114813	0.357608	0.720636	0.999847	0.000394288	0.0131787	0.0299186	0.744208	0.999933	0.000386758	0.0132596	0.0291681	0.747173	0.999974	0.00302655	0.0130899	0.231213	0.397689	0.999937
ENSG00000205583	STAG3L1	42.1387	1.75028	0.342173	5.11518	0.000562513	0.00273361	0.38883	0.566205	0.68673	0.492253	0.999847	0.24741	0.378822	0.653103	0.175566	0.999933	0.690555	0.423622	1.63012	0.0406772	0.999974	0.0196093	0.35024	0.0559883	0.660892	0.999937
ENSG00000205593	DENND6B	2.37336	1.16112	1.41864	0.818477	0.133682	0.233873	0.0312013	1.16301	0.026828	0.978597	0.999847	0.33387	1.51586	0.220251	0.408128	0.999933	0.239205	1.51688	0.157696	0.477878	0.999974	0.333863	1.23233	0.27092	0.363265	0.999937
ENSG00000205609	EIF3CL	1.16132	3.16168	2.47328	1.27833	0.0666719	0.134596	0.636202	1.55018	0.410405	0.681509	0.999847	0.38002	2.38209	0.159532	0.475531	0.999933	1.29561	2.20459	0.587687	0.196528	0.999974	3.29471	1.99408	1.65224	0.0394633	0.999937
ENSG00000205629	LCMT1	3116.11	1.13803	0.072374	15.7243	5.36953e-09	1.15262e-07	-0.0199504	0.186765	-0.106821	0.914931	0.999847	0.0190523	0.0352512	0.540472	0.213663	0.999933	0.0273657	0.0361012	0.758029	0.147415	0.999974	0.0238606	0.0335154	0.711929	0.159045	0.999937
ENSG00000205639	MFSD2B	3.76247	0.0478139	1.42474	0.0335598	0.73042	0.808511	0.158065	1.05653	0.149608	0.881074	0.999847	2.39982	1.60177	1.49823	0.0488159	0.999933	1.18416	1.43964	0.822539	0.132816	0.999974	1.23081	1.41821	0.867857	0.123587	0.999937
ENSG00000205643	CDPF1	25.2232	0.13968	0.559298	0.249742	0.381006	0.51017	-0.516313	0.643628	-0.802192	0.422442	0.999847	0.0173845	0.382326	0.0454704	0.690796	0.999933	0.0746618	0.397848	0.187664	0.44205	0.999974	0.812062	0.445404	1.8232	0.0313052	0.999937
ENSG00000205659	LIN52	3972.53	0.216734	0.0521548	4.15559	0.00172203	0.00694454	0.21246	0.175314	1.21188	0.225558	0.999847	0.0139566	0.0322507	0.432754	0.260754	0.999933	0.0130194	0.0328135	0.396768	0.27959	0.999974	0.00115842	0.0314166	0.0368728	0.718636	0.999937
ENSG00000205707	ETFRF1	1023.71	0.107118	0.09778	1.0955	0.0871754	0.167231	-0.229321	0.287817	-0.796759	0.425591	0.999847	0.00797986	0.0798458	0.0999409	0.565355	0.999933	0.0479694	0.0831595	0.576836	0.200306	0.999974	0.0218494	0.0769607	0.283903	0.35302	0.999937
ENSG00000205726	ITSN1	20098.8	0.0163982	0.0247466	0.662646	0.172746	0.285218	-0.0190072	0.134972	-0.140823	0.88801	0.999847	0.0107726	0.0182804	0.589295	0.195976	0.999933	0.00501222	0.0184531	0.27162	0.362702	0.999974	0.0177832	0.0183958	0.966697	0.105954	0.999937
ENSG00000205730	ITPRIPL2	337721	4.60506	0.0350238	131.484	3.76594e-60	6.87699e-54	0.326397	0.188162	1.73465	0.0828022	0.999847	0.00544713	0.0357346	0.152433	0.484724	0.999933	0.0169739	0.0356241	0.476474	0.240124	0.999974	0.00445042	0.0357395	0.124524	0.524435	0.999937
ENSG00000205758	CRYZL1	2753.09	0.426333	0.0497426	8.5708	1.16689e-05	9.80202e-05	0.00185345	0.20635	0.00898206	0.992833	0.999847	0.034923	0.0405042	0.862207	0.124695	0.999933	0.0109997	0.0438931	0.250603	0.380258	0.999974	0.0351851	0.0405828	0.866996	0.123755	0.999937
ENSG00000205763	RP9P	955.524	0.00292208	0.0968574	0.0301688	0.74323	0.818074	-0.071763	0.26963	-0.266153	0.790121	0.999847	0.0263826	0.0730356	0.36123	0.300111	0.999933	0.000244353	0.0720456	0.00339164	0.909275	0.999974	0.0214763	0.0697882	0.307735	0.335326	0.999937
ENSG00000205765	C5orf51	2393.07	0.513079	0.0455234	11.2707	6.20016e-07	7.54022e-06	-0.214537	0.203769	-1.05284	0.292413	0.999847	0.0895636	0.0417502	2.14522	0.0204531	0.999933	0.0107315	0.0407359	0.26344	0.36938	0.999974	0.000902731	0.0388629	0.0232286	0.772402	0.999937
ENSG00000205771	CATSPER2P1	2.36322	8.63464	2.51008	3.43999	0.00404955	0.0142319	-0.484984	1.18512	-0.409229	0.682372	0.999847	5.64478e-05	1.31713	4.28566e-05	0.989581	0.999933	3.02278	1.80584	1.6739	0.0383132	0.999974	1.19861	1.5369	0.779889	0.142261	0.999937
ENSG00000205791	LOH12CR2	30.6304	1.22497	0.394326	3.10648	0.00608106	0.0198306	-0.501418	0.643653	-0.779019	0.435969	0.999847	1.4	0.469833	2.97978	0.00710832	0.999933	0.643193	0.440991	1.45852	0.0516045	0.999974	0.135744	0.401834	0.337811	0.314828	0.999937
ENSG00000205795	CYS1	1.41877	2.8935	2.57259	1.12474	0.083463	0.161912	-1.21517	1.49957	-0.810349	0.41774	0.999847	0.472488	1.46677	0.322129	0.325278	0.999933	0.338104	1.5083	0.224163	0.404352	0.999974	0.161415	1.53006	0.105496	0.555519	0.999937
ENSG00000205808	PLPP6	1484.34	4.682	0.120383	38.8926	2.00494e-19	4.49501e-17	0.407496	0.353525	1.15267	0.249047	0.999847	0.064119	0.126089	0.508522	0.226366	0.999933	0.079097	0.126951	0.62305	0.184828	0.999974	0.0511129	0.13342	0.383099	0.287242	0.999937
ENSG00000205809	KLRC2	269.058	1.31913	0.270961	4.86835	0.000748223	0.00346355	-0.908341	0.573942	-1.58264	0.113505	0.999847	0.0871838	0.276526	0.315282	0.330001	0.999933	0.0205706	0.257725	0.0798162	0.604579	0.999974	0.56372	0.310241	1.81704	0.0315654	0.999937
ENSG00000205871	RPS3AP47	8965.31	2.67191	0.0714948	37.3721	9.52747e-19	1.84276e-16	-0.130538	0.193796	-0.673581	0.500578	0.999847	0.00121444	0.0369601	0.0328582	0.733005	0.999933	0.0014111	0.0373109	0.03782	0.715386	0.999974	0.0659546	0.0378668	1.74175	0.034938	0.999937
ENSG00000205885	C1RL-AS1	301.028	2.25222	0.124625	18.072	4.52421e-10	1.31397e-08	-0.162524	0.365476	-0.444692	0.656542	0.999847	0.001944	0.126819	0.015329	0.81264	0.999933	0.573777	0.115288	4.97692	0.000659857	0.999974	0.0728447	0.135153	0.53898	0.214235	0.999937
ENSG00000205903	ZNF316	5415.06	3.43624	0.0319876	107.424	1.29169e-49	2.02058e-44	0.417183	0.181057	2.30415	0.021214	0.999847	0.0300648	0.0339336	0.885989	0.120108	0.999933	0.124698	0.0333512	3.73895	0.00282576	0.999974	0.00819404	0.035967	0.227821	0.400871	0.999937
ENSG00000205913	SRRM2-AS1	19.4275	2.45349	0.627653	3.90899	0.00230673	0.00891419	0.261343	0.793356	0.329414	0.741842	0.999847	0.201156	0.599528	0.335523	0.316322	0.999933	0.718302	0.569055	1.26227	0.0682368	0.999974	0.497643	0.796763	0.624581	0.184342	0.999937
ENSG00000205930	C21orf62-AS1	1.54453	2.70193	2.41138	1.12049	0.0839918	0.162676	0.184196	1.57554	0.11691	0.906932	0.999847	0.00279578	2.51441	0.0011119	0.947506	0.999933	1.77523	3.20874	0.55325	0.208843	0.999974	0.000491196	2.55676	0.000192117	0.978005	0.999937
ENSG00000205937	RNPS1	24556.8	0.507234	0.0179676	28.2305	1.15977e-14	9.30901e-13	-0.0510816	0.127545	-0.400499	0.688789	0.999847	0.000725143	0.0159116	0.0455732	0.690484	0.999933	0.00490188	0.0164015	0.298868	0.341749	0.999974	0.0184759	0.0163568	1.12955	0.0828693	0.999937
ENSG00000205940	HSP90AB2P	6.43669	0.191679	0.80149	0.239153	0.390398	0.518865	-0.901689	0.904512	-0.996879	0.318823	0.999847	0.10179	0.693568	0.146763	0.49231	0.999933	1.30828	0.890833	1.4686	0.0508802	0.999974	0.00156875	0.656188	0.00239071	0.923527	0.999937
ENSG00000205955	HSP90AA5P	0.935757	2.63525	2.77076	0.951091	0.108532	0.198455	0.799154	1.60787	0.497025	0.619172	0.999847	0.49403	2.59654	0.190265	0.439167	0.999933	0.0696129	2.81106	0.0247639	0.765549	0.999974	0.278222	3.15212	0.0882653	0.58736	0.999937
ENSG00000205981	DNAJC19	8803.24	0.14034	0.0405747	3.45881	0.00395838	0.0139502	0.123825	0.159876	0.774506	0.438632	0.999847	0.010457	0.0253876	0.411894	0.271451	0.999933	0.0017195	0.026065	0.0659694	0.635685	0.999974	0.0320061	0.025118	1.27423	0.067068	0.999937
ENSG00000206053	JPT2	84248.1	1.30581	0.0252959	51.6214	4.52978e-25	3.61527e-22	-0.108638	0.135136	-0.803912	0.421448	0.999847	0.00417547	0.0181372	0.230215	0.398621	0.999933	0.00251423	0.0182296	0.13792	0.504608	0.999974	0.00791189	0.0179836	0.439949	0.257198	0.999937
ENSG00000206072	SERPINB11	5.04155	2.71185	1.21088	2.23957	0.0180952	0.048043	-0.439446	0.783312	-0.56101	0.574791	0.999847	0.047788	0.590494	0.080929	0.602242	0.999933	0.287543	0.625572	0.459647	0.247794	0.999974	0.232469	0.612786	0.379364	0.289383	0.999937
ENSG00000206149	HERC2P9	1668.59	2.35956	0.0888324	26.5619	6.51389e-14	4.4271e-12	0.0665955	0.300981	0.221261	0.824889	0.999847	0.0103879	0.091826	0.113126	0.542598	0.999933	0.0412622	0.0943463	0.437348	0.258476	0.999974	0.0518734	0.0935587	0.554448	0.208398	0.999937
ENSG00000206159	GYG2P1	21.2311	0.190071	0.492897	0.385621	0.285808	0.414031	0.492143	0.605021	0.813431	0.415971	0.999847	0.023713	0.38353	0.0618282	0.64582	0.999933	0.10522	0.378272	0.27816	0.357496	0.999974	0.636258	0.347842	1.82916	0.0310558	0.999937
ENSG00000206190	ATP10A	342.427	0.0450322	0.147935	0.304405	0.337717	0.467062	0.306829	0.328552	0.933881	0.350365	0.999847	9.01297e-05	0.11275	0.000799374	0.955397	0.999933	0.0262209	0.111167	0.235869	0.393387	0.999974	0.0383802	0.108994	0.352132	0.305708	0.999937
ENSG00000206195	DUXAP8	909.574	0.00993223	0.104377	0.0951569	0.574141	0.683612	0.100509	0.275174	0.365257	0.71492	0.999847	0.0152287	0.0780903	0.195015	0.433985	0.999933	0.00409849	0.0786085	0.052138	0.67139	0.999974	0.344256	0.0867938	3.96637	0.0021546	0.999937
ENSG00000206262	FOXL2NB	4.00675	1.11229	1.46554	0.758963	0.14719	0.252088	-0.685777	1.26348	-0.54277	0.587288	0.999847	0.628033	1.27328	0.493242	0.232791	0.999933	0.134206	1.50723	0.0890419	0.585835	0.999974	0.0157492	1.42657	0.0110399	0.839642	0.999937
ENSG00000206344	HCG27	32.145	16.6542	0.959176	17.363	9.53395e-10	2.54922e-08	0.966711	1.07791	0.896838	0.369805	0.999847	0.0105936	1.37173	0.00772278	0.864849	0.999933	0.0115691	1.39228	0.00830942	0.860013	0.999974	7.40826	2.2631	3.2735	0.00495718	0.999937
ENSG00000206417	H1FX-AS1	1.3264	2.13154	2.158	0.98774	0.102589	0.190084	1.06574	1.36462	0.780979	0.434815	0.999847	0.133974	2.05407	0.0652235	0.637479	0.999933	1.26843	1.85502	0.683784	0.166698	0.999974	0.00152463	2.23353	0.00068261	0.958747	0.999937
ENSG00000206418	RAB12	71288.1	0.184235	0.0166865	11.041	7.94247e-07	9.33908e-06	-0.134656	0.110286	-1.22097	0.222096	0.999847	0.0172592	0.0120611	1.43098	0.0536406	0.999933	0.00354286	0.0119221	0.297166	0.343003	0.999974	0.00321177	0.0119676	0.268372	0.365331	0.999937
ENSG00000206503	HLA-A	14017.9	3.25681	0.115314	28.2429	1.14505e-14	9.24178e-13	0.158868	0.341433	0.465299	0.641718	0.999847	0.00416789	0.116722	0.0357079	0.722704	0.999933	0.0102207	0.116971	0.0873778	0.589114	0.999974	0.000187373	0.116998	0.00160151	0.937175	0.999937
ENSG00000206527	HACD2	139768	1.58313	0.0213871	74.0224	5.96518e-35	4.53403e-31	-0.122617	0.121622	-1.00819	0.313365	0.999847	0.00604058	0.0145406	0.415429	0.269597	0.999933	0.0110181	0.0148062	0.744153	0.150803	0.999974	0.00567803	0.0146916	0.386481	0.285322	0.999937
ENSG00000206530	CFAP44	1449.91	1.15188	0.0943853	12.204	2.27408e-07	3.11391e-06	0.196925	0.298196	0.660386	0.509006	0.999847	0.00989152	0.0893167	0.110747	0.546558	0.999933	0.127559	0.0969029	1.31636	0.063125	0.999974	0.0124458	0.0920361	0.135227	0.508473	0.999937
ENSG00000206535	LNP1	10.6716	0.244021	0.646275	0.377581	0.290414	0.418465	-0.712571	0.696367	-1.02327	0.30618	0.999847	0.467471	0.475766	0.982565	0.103405	0.999933	0.153085	0.457641	0.334509	0.316987	0.999974	0.106173	0.445808	0.238159	0.391299	0.999937
ENSG00000206538	VGLL3	1494.27	0.0891389	0.11655	0.76481	0.145792	0.2503	-0.325836	0.312741	-1.04187	0.297472	0.999847	0.0283608	0.0958744	0.295812	0.344006	0.999933	0.0285559	0.0967221	0.295237	0.344433	0.999974	0.00427513	0.0951696	0.0449212	0.692472	0.999937
ENSG00000206560	ANKRD28	29399	0.0750721	0.0336852	2.22864	0.0183529	0.0485905	0.00649056	0.173197	0.0374751	0.970106	0.999847	0.0218928	0.029524	0.741525	0.151456	0.999933	0.00133407	0.0300059	0.0444604	0.693888	0.999974	0.000156044	0.0298549	0.00522676	0.888054	0.999937
ENSG00000206561	COLQ	3.29897	2.46167	1.05605	2.33101	0.0160832	0.0437855	-0.509953	1.10487	-0.461552	0.644403	0.999847	0.045773	1.0558	0.043354	0.697325	0.999933	0.815038	1.3523	0.602704	0.191448	0.999974	0.213183	1.19485	0.178419	0.452573	0.999937
ENSG00000206562	METTL6	4563.63	0.000805265	0.0445073	0.0180929	0.797448	0.858914	0.0571623	0.177771	0.321551	0.747793	0.999847	0.000766499	0.0314185	0.0243965	0.767166	0.999933	0.0512249	0.0308532	1.66028	0.0390323	0.999974	0.000445793	0.0317549	0.0140386	0.820263	0.999937
ENSG00000206567	AC022007.1	1.3222	1.37739	2.24958	0.612285	0.188294	0.303513	-0.218525	1.51599	-0.144146	0.885385	0.999847	0.160529	2.3565	0.0681217	0.630581	0.999933	0.0353011	2.14057	0.0164915	0.806076	0.999974	3.04914	2.99332	1.01865	0.0978685	0.999937
ENSG00000206573	THUMPD3-AS1	24227.2	16.5242	0.140252	117.818	3.61093e-54	1.30251e-48	0.473272	0.384164	1.23196	0.217966	0.999847	0.117869	0.148028	0.796262	0.138543	0.999933	0.032976	0.149899	0.219988	0.408384	0.999974	0.0294887	0.14933	0.197473	0.431344	0.999937
ENSG00000206585	RNVU1-7	2.36097	12.3145	2.81595	4.37311	0.001333	0.00561222	0.810869	1.82483	0.444354	0.656787	0.999847	1.5788	3.14018	0.502775	0.228755	0.999933	3.65903	2.92731	1.24996	0.0694637	0.999974	0.893331	3.76397	0.237337	0.392046	0.999937
ENSG00000206659	RF00019	14.2253	11.7042	0.860295	13.6049	5.08954e-08	8.42771e-07	0.0728483	1.0583	0.0688355	0.945121	0.999847	1.42337	0.928088	1.53366	0.0464678	0.999933	0.0246232	1.18765	0.0207328	0.784127	0.999974	0.385784	1.00328	0.384524	0.28643	0.999937
ENSG00000206674	RNU6-945P	6.36409	2.84329	1.24209	2.28912	0.0169739	0.0456604	0.962961	1.06372	0.905275	0.36532	0.999847	0.112767	1.24297	0.0907233	0.582565	0.999933	0.35685	1.60197	0.222757	0.405701	0.999974	0.369298	1.1861	0.311354	0.332756	0.999937
ENSG00000206712	RNU6-26P	91.7511	2.68733	0.314996	8.53132	1.21862e-05	0.000101783	0.0333728	0.574992	0.0580405	0.953716	0.999847	0.00109767	0.330847	0.00331777	0.910244	0.999933	0.0991489	0.317584	0.312197	0.332162	0.999974	0.053857	0.343627	0.156731	0.479119	0.999937
ENSG00000206828	RF00003	126.609	24.0857	0.689872	34.9133	1.18835e-17	1.81814e-15	0.475408	0.950516	0.500158	0.616964	0.999847	0.0167086	1.01187	0.0165127	0.805959	0.999933	0.320758	0.892943	0.359214	0.301338	0.999974	1.26133	1.35309	0.932189	0.111753	0.999937
ENSG00000206846	RF00019	38.8914	3.93202	0.356021	11.0443	7.91361e-07	9.30909e-06	0.476727	0.606439	0.786109	0.431804	0.999847	0.236267	0.443445	0.532798	0.216628	0.999933	1.57578	0.577016	2.73092	0.00968705	0.999974	0.465836	0.468682	0.993927	0.101624	0.999937
ENSG00000206878	RF00432	2.20348	2.26562	2.34042	0.968039	0.105735	0.194507	0.241584	1.52651	0.158259	0.874253	0.999847	0.853844	2.12662	0.401503	0.277006	0.999933	0.00541889	2.40436	0.00225378	0.925705	0.999974	0.133155	2.27248	0.0585948	0.654046	0.999937
ENSG00000206951	RF00019	3.72461	4.53152	1.73943	2.60517	0.0113456	0.0330991	-0.842627	1.50519	-0.559813	0.575607	0.999847	0.0625091	1.98476	0.0314946	0.738124	0.999933	9.51273	2.87624	3.30735	0.00475697	0.999974	0.16959	1.8061	0.0938983	0.576504	0.999937
ENSG00000206957	RF00019	5.2125	50.6035	51.3899	0.984698	0.103068	0.190843	1.77508	7.24193	0.245111	0.80637	0.999847	3.82304e-05	52.7072	7.25335e-07	0.998641	0.999933	0.00979483	52.7072	0.000185835	0.978365	0.999974	0.000289835	52.7072	5.49897e-06	0.996261	0.999937
ENSG00000207003	RNU6-611P	131.049	7.76817	0.252132	30.8099	8.09845e-16	8.4982e-14	-0.00535177	0.569654	-0.00939477	0.992504	0.999847	0.0906202	0.299487	0.302584	0.339035	0.999933	0.240465	0.293477	0.819367	0.133492	0.999974	0.058879	0.303697	0.193874	0.435219	0.999937
ENSG00000207004	RNU6-301P	3.20201	11.614	2.33663	4.97038	0.000664863	0.00314238	0.786957	1.67506	0.469808	0.638492	0.999847	2.97996	2.44039	1.2211	0.072439	0.999933	0.650085	2.79172	0.232862	0.396157	0.999974	7.81604	2.16363	3.61246	0.00328882	0.999937
ENSG00000207105	RF00019	1.89437	6.91608	1.6607	4.16456	0.00170389	0.00688159	-0.367725	1.51717	-0.242375	0.80849	0.999847	0.00553905	2.1082	0.00262738	0.919911	0.999933	0.290112	1.88633	0.153797	0.482931	0.999974	0.321075	1.84765	0.173775	0.45803	0.999937
ENSG00000207109	SNORD38C	6.13096	21.1567	1.83352	11.5388	4.6454e-07	5.85408e-06	1.03963	1.50052	0.692847	0.488405	0.999847	0.00320918	2.80441	0.00114433	0.946757	0.999933	0.427594	2.42893	0.176042	0.455351	0.999974	0.359817	2.41474	0.149009	0.489279	0.999937
ENSG00000207175	RNU1-67P	18.646	2.05549	0.524693	3.91752	0.00228344	0.00884133	0.283847	0.71405	0.397517	0.690986	0.999847	0.290447	0.48076	0.604141	0.190971	0.999933	0.257293	0.491403	0.523589	0.220256	0.999974	0.589878	0.657357	0.897349	0.117988	0.999937
ENSG00000207189	RF00019	29.6255	6.35121	0.413468	15.3608	7.88724e-09	1.61374e-07	-0.100873	0.724318	-0.139266	0.88924	0.999847	0.0590302	0.479417	0.123129	0.52659	0.999933	0.3521	0.60447	0.582493	0.198325	0.999974	2.74953	0.865606	3.17642	0.00558129	0.999937
ENSG00000207223	RF00019	1.29453	7.0683	2.07376	3.40845	0.00420726	0.0146976	0.0651437	1.63523	0.0398377	0.968222	0.999847	0.84894	3.05004	0.278338	0.357356	0.999933	2.60599	2.01698	1.29202	0.0653698	0.999974	3.04254	1.96862	1.54552	0.0457099	0.999937
ENSG00000207233	SNORA37	5.21296	8.99522	1.68421	5.3409	0.000433918	0.00220289	0.396686	1.38659	0.286087	0.774811	0.999847	1.75803	1.72231	1.02074	0.0975588	0.999933	0.00353611	2.03926	0.00173402	0.934672	0.999974	0.252954	2.24369	0.11274	0.543237	0.999937
ENSG00000207290	RF00019	1.66079	0.323001	1.90336	0.169701	0.462914	0.588203	-2.86448	1.6678	-1.71752	0.0858844	0.999847	0.00274453	1.73329	0.00158342	0.937525	0.999933	0.822192	1.97015	0.417325	0.268609	0.999974	0.146762	1.80184	0.0814512	0.601153	0.999937
ENSG00000207293	RF00019	22.0136	35.3811	4.04679	8.743	9.65917e-06	8.27789e-05	1.09098	2.13306	0.51146	0.609029	0.999847	0.0608068	5.14331	0.0118225	0.834328	0.999933	0.533631	5.35107	0.0997242	0.565746	0.999974	3.08809	5.3835	0.573622	0.201442	0.999937
ENSG00000207326	RF00019	12.3378	4.82159	0.617715	7.80553	2.71303e-05	0.000204321	-0.645325	0.897904	-0.718702	0.472325	0.999847	0.996093	0.870581	1.14417	0.0810955	0.999933	3.7681	1.23313	3.05572	0.00647271	0.999974	2.43727	1.04136	2.34046	0.0158891	0.999937
ENSG00000207359	RNU6-925P	208.134	12.6812	0.214331	59.1663	2.09949e-28	3.98947e-25	0.616676	0.504429	1.22252	0.22151	0.999847	0.0976141	0.265229	0.368037	0.296019	0.999933	0.0296261	0.299304	0.0989834	0.567089	0.999974	0.00316444	0.286198	0.0110568	0.839525	0.999937
ENSG00000207468	SNORA19	9.123	0.625378	1.10396	0.566485	0.203996	0.322401	1.51642	0.851784	1.78029	0.0750288	0.999847	0.283759	0.837622	0.338767	0.314207	0.999933	0.999308	0.783305	1.27576	0.0669201	0.999974	0.0220729	0.98257	0.0224644	0.775911	0.999937
ENSG00000207475	SNORA80E	6.87879	8.23202	1.62042	5.08016	0.000585693	0.00282624	1.6677	1.26736	1.31588	0.188214	0.999847	2.26745	1.62289	1.39717	0.0562631	0.999933	2.65903	1.61807	1.64334	0.0399472	0.999974	1.31237	1.69769	0.77303	0.143854	0.999937
ENSG00000207940	MIR567	7.47065	34.461	2.17596	15.8372	4.76553e-09	1.04013e-07	3.50028	1.53596	2.27888	0.0226744	0.999847	3.66356	3.00872	1.21765	0.0728041	0.999933	16.6089	2.25016	7.3812	4.34401e-05	0.999974	8.06558	2.5412	3.17393	0.00559835	0.999937
ENSG00000207971	MIR125B1	2.38239	23.8309	2.61367	9.1178	6.40769e-06	5.78784e-05	2.80966	1.68752	1.66496	0.0959206	0.999847	6.33404	2.9446	2.15107	0.0202978	0.999933	13.2327	2.60992	5.07017	0.000592481	0.999974	0.000306	3.67099	8.33563e-05	0.985484	0.999937
ENSG00000209082	MT-TL1	16180.9	7.73332	0.107149	72.1733	3.88509e-34	2.47911e-30	0.0567222	0.335282	0.169178	0.865657	0.999847	0.0941925	0.114356	0.823678	0.132574	0.999933	0.0258108	0.114008	0.226394	0.402223	0.999974	0.167995	0.115207	1.4582	0.0516273	0.999937
ENSG00000210049	MT-TF	204310	2.13458	0.0370909	57.55	1.08568e-27	1.73195e-24	0.0592092	0.192886	0.306965	0.75887	0.999847	0.0383322	0.0374402	1.02382	0.097103	0.999933	2.5255e-05	0.0373237	0.000676648	0.958925	0.999974	0.093614	0.0376074	2.48924	0.0131393	0.999937
ENSG00000210077	MT-TV	25.8091	8.68561	0.449976	19.3024	1.24469e-10	4.09832e-09	0.300644	0.746331	0.402829	0.687074	0.999847	0.986727	0.79539	1.24056	0.0704178	0.999933	0.864933	0.801707	1.07887	0.089372	0.999974	0.263468	0.680084	0.387406	0.2848	0.999937
ENSG00000210082	MT-RNR2	76932452689	5.08635	0.160635	31.6641	3.35919e-16	3.82327e-14	0.0760546	0.400794	0.18976	0.849497	0.999847	0.00127826	0.160636	0.00795751	0.862891	0.999933	0.000333197	0.160636	0.00207423	0.928667	0.999974	0.000313162	0.160636	0.00194951	0.930805	0.999937
ENSG00000210100	MT-TI	12567.2	4.39887	0.0992403	44.3255	7.73256e-22	3.00931e-19	0.0772415	0.319372	0.241854	0.808893	0.999847	0.000344725	0.10217	0.00337402	0.909505	0.999933	0.0318002	0.101663	0.3128	0.331738	0.999974	0.0038512	0.10245	0.0375911	0.716167	0.999937
ENSG00000210107	MT-TQ	12476.2	3.58798	0.0885824	40.5044	3.84842e-20	9.94002e-18	-0.307837	0.303728	-1.01353	0.310808	0.999847	0.022789	0.0911317	0.250067	0.380724	0.999933	0.0599491	0.0921041	0.650884	0.176229	0.999974	0.073398	0.0917752	0.799759	0.137764	0.999937
ENSG00000210112	MT-TM	39021.7	1.08805	0.0463095	23.4952	1.56814e-12	7.91847e-11	-0.0322404	0.213631	-0.150916	0.880042	0.999847	0.0415307	0.0459318	0.904183	0.116733	0.999933	0.00716108	0.04585	0.156185	0.479824	0.999974	0.110253	0.0463255	2.37997	0.0151043	0.999937
ENSG00000210117	MT-TW	2.95093	6.48138	2.01315	3.21952	0.00529474	0.0177925	1.5401	1.39913	1.10076	0.271001	0.999847	0.00334047	2.38652	0.00139973	0.941202	0.999933	0.129236	2.29246	0.0563743	0.659866	0.999974	0.0231178	2.34772	0.0098469	0.848157	0.999937
ENSG00000210127	MT-TA	343.899	1.22895	0.18531	6.63185	0.000100343	0.000626643	-0.25686	0.432796	-0.59349	0.552853	0.999847	0.0107128	0.181956	0.0588755	0.65332	0.999933	0.34792	0.198238	1.75507	0.0343143	0.999974	0.177812	0.190384	0.933961	0.111446	0.999937
ENSG00000210140	MT-TC	212.756	7.53218	0.149089	50.5213	1.38957e-24	1.01162e-21	0.388055	0.419828	0.924319	0.35532	0.999847	0.506608	0.16407	3.08775	0.00622263	0.999933	0.104324	0.17963	0.580772	0.198925	0.999974	0.706582	0.160893	4.39162	0.00130436	0.999937
ENSG00000210144	MT-TY	56260	2.32029	0.0293061	79.1742	3.23395e-37	4.2174e-33	-0.0559902	0.172844	-0.323936	0.745987	0.999847	0.00122895	0.0295462	0.0415943	0.702906	0.999933	0.068508	0.0292957	2.3385	0.0159292	0.999974	0.0258866	0.0299959	0.863007	0.124537	0.999937
ENSG00000210151	MT-TS1	24374.1	3.0359	0.0699853	43.3792	2.03369e-21	6.95302e-19	0.276896	0.265573	1.04264	0.297117	0.999847	0.0342062	0.0706168	0.484391	0.236624	0.999933	0.0582788	0.0707719	0.823474	0.132617	0.999974	0.00614921	0.0710356	0.0865652	0.590731	0.999937
ENSG00000210154	MT-TD	28.0848	0.987937	0.675453	1.46263	0.0513078	0.109978	-0.131464	0.808197	-0.162663	0.870784	0.999847	0.041249	0.608779	0.0677569	0.631439	0.999933	0.0195989	0.658238	0.0297748	0.744773	0.999974	0.0637725	0.662288	0.0962912	0.57203	0.999937
ENSG00000210174	MT-TR	194.534	11.3331	0.214276	52.8901	1.24424e-25	1.1517e-22	0.0930727	0.521317	0.178534	0.858304	0.999847	0.00905889	0.268391	0.0337526	0.729716	0.999933	0.00144764	0.276434	0.00523683	0.887949	0.999974	0.0197288	0.26665	0.0739875	0.617194	0.999937
ENSG00000210176	MT-TH	6.21805	5.07818	1.23255	4.12005	0.00179588	0.00721197	0.907164	1.11377	0.814501	0.415358	0.999847	0.130069	1.54461	0.0842083	0.59548	0.999933	0.408407	1.70022	0.240208	0.389446	0.999974	0.784036	1.2357	0.634488	0.181232	0.999937
ENSG00000210184	MT-TS2	14.6558	5.86384	0.757888	7.73708	2.92661e-05	0.000218186	0.878183	0.885344	0.991911	0.321241	0.999847	1.24132	0.753169	1.64813	0.0396863	0.999933	1.38836	0.755845	1.83683	0.0307382	0.999974	0.0309629	0.877146	0.0352995	0.724149	0.999937
ENSG00000210191	MT-TL2	42.5544	2.47568	0.342544	7.22733	5.15552e-05	0.000354275	-0.874303	0.685854	-1.27477	0.202392	0.999847	0.0139013	0.370008	0.0375702	0.716238	0.999933	0.107665	0.341105	0.315636	0.329754	0.999974	0.00827657	0.368512	0.0224594	0.775934	0.999937
ENSG00000210194	MT-TE	35.4852	1.98213	0.451756	4.3876	0.00131053	0.00552597	-0.122146	0.687254	-0.17773	0.858935	0.999847	0.00413497	0.450434	0.00917996	0.853166	0.999933	0.437757	0.415832	1.05273	0.092952	0.999974	0.0380577	0.441037	0.0862914	0.591278	0.999937
ENSG00000210195	MT-TT	2128.14	4.05536	0.111191	36.4721	2.39845e-18	4.21663e-16	-0.172632	0.34882	-0.494902	0.620669	0.999847	0.000444753	0.118561	0.00375127	0.904709	0.999933	0.0435946	0.12279	0.355034	0.303907	0.999974	0.000257672	0.118243	0.00217917	0.92692	0.999937
ENSG00000210196	MT-TP	331792	1.95575	0.0396454	49.3312	4.67414e-24	3.02908e-21	-0.0211196	0.199408	-0.105912	0.915653	0.999847	0.031876	0.0398378	0.800144	0.137678	0.999933	0.0109156	0.0396955	0.274983	0.36001	0.999974	0.0289972	0.0398425	0.727796	0.15492	0.999937
ENSG00000211445	GPX3	5.2554	0.167559	1.12841	0.148491	0.489974	0.612639	-0.444941	0.854775	-0.520535	0.60269	0.999847	0.138558	0.594957	0.232887	0.396133	0.999933	0.0142593	0.638816	0.0223214	0.776576	0.999974	1.75807	0.960524	1.83033	0.0310073	0.999937
ENSG00000211448	DIO2	17751.8	12.5103	0.0865786	144.496	7.66088e-66	2.48703e-59	0.0996882	0.311897	0.319619	0.749257	0.999847	0.087318	0.100727	0.866874	0.123779	0.999933	0.0426787	0.1009	0.422982	0.265692	0.999974	0.020574	0.0963695	0.213491	0.414794	0.999937
ENSG00000211450	SELENOH	178.458	5.40522	0.193946	27.8698	1.68382e-14	1.31353e-12	0.337433	0.466284	0.723664	0.469272	0.999847	0.417758	0.203433	2.05354	0.0230592	0.999933	0.00938988	0.230108	0.0408063	0.705453	0.999974	0.00761239	0.235658	0.0323027	0.735074	0.999937
ENSG00000211455	STK38L	5416.52	0.467181	0.0490083	9.53269	4.07411e-06	3.89727e-05	0.228743	0.207097	1.10452	0.269368	0.999847	0.022567	0.0429719	0.525157	0.219633	0.999933	0.00071725	0.0445977	0.0160827	0.808354	0.999974	0.00211765	0.0436257	0.0485413	0.68165	0.999937
ENSG00000211456	SACM1L	11462.2	0.00438041	0.0343227	0.127624	0.519708	0.639161	0.0814992	0.158475	0.51427	0.607063	0.999847	0.00975532	0.0248236	0.392986	0.281679	0.999933	2.02317e-06	0.0255477	7.91918e-05	0.98585	0.999974	0.00112656	0.0251017	0.04488	0.692598	0.999937
ENSG00000211459	MT-RNR1	8.35535e+08	3.80984	0.0346699	109.889	1.0738e-50	1.95544e-45	0.078294	0.186223	0.420431	0.67417	0.999847	5.88058e-05	0.0346794	0.0016957	0.935386	0.999933	0.015464	0.0346788	0.445922	0.254296	0.999974	0.00229797	0.0346786	0.0662648	0.634978	0.999937
ENSG00000211460	TSN	50825.3	0.716776	0.0405249	17.6873	6.7787e-10	1.88514e-08	0.100964	0.18062	0.558984	0.576173	0.999847	6.05022e-05	0.0326947	0.00185052	0.932552	0.999933	0.0122278	0.0326541	0.374464	0.292228	0.999974	4.29717e-05	0.0326883	0.00131459	0.942991	0.999937
ENSG00000211491	MIR320D1	2.33063	2.93463	1.96234	1.49547	0.0490043	0.106095	0.0534391	1.43182	0.0373225	0.970228	0.999847	0.775094	2.39067	0.324216	0.323857	0.999933	0.109777	1.98468	0.0553122	0.662701	0.999974	4.92516	3.02124	1.63018	0.0406742	0.999937
ENSG00000211584	SLC48A1	13115.1	0.316769	0.0376216	8.41987	1.37747e-05	0.000113187	-0.102191	0.158121	-0.646281	0.518097	0.999847	0.0456854	0.0251888	1.81372	0.0317065	0.999933	0.00162265	0.0248872	0.0652002	0.637535	0.999974	0.0135761	0.0248652	0.545987	0.211565	0.999937
ENSG00000212127	TAS2R14	22.2519	3.63532	0.504687	7.20312	5.29648e-05	0.000362787	0.400054	0.723825	0.552694	0.580473	0.999847	0.489273	0.492758	0.992927	0.101779	0.999933	0.396098	0.505797	0.783117	0.141519	0.999974	0.530937	0.491369	1.08053	0.08915	0.999937
ENSG00000212232	SNORD17	2.56815	10.2868	1.73189	5.93966	0.000219155	0.00122352	0.81208	1.39755	0.581073	0.561191	0.999847	0.326766	2.57903	0.126701	0.521107	0.999933	1.85433	2.92074	0.634882	0.18111	0.999974	5.78632	2.92074	1.98111	0.0253679	0.999937
ENSG00000212283	SNORD89	17.5646	9.92956	0.703325	14.118	2.94781e-08	5.181e-07	0.9579	0.889147	1.07732	0.281335	0.999847	0.942723	0.780781	1.20741	0.0739001	0.999933	2.44342	0.728379	3.35461	0.00449131	0.999974	2.13133	0.730237	2.91868	0.00766664	0.999937
ENSG00000212296	SNORD72	2.05729	1.85495	1.95886	0.946952	0.109228	0.199366	-0.529865	1.47905	-0.358246	0.720159	0.999847	0.521594	2.25131	0.231685	0.397249	0.999933	0.192581	1.86293	0.103376	0.559228	0.999974	0.0308292	1.91048	0.0161369	0.80805	0.999937
ENSG00000212306	RF00019	2.49068	12.1946	1.69809	7.1814	5.42625e-05	0.000370002	-0.492781	1.60792	-0.306471	0.759246	0.999847	9.06016e-06	2.24788	4.03053e-06	0.996799	0.999933	5.29706	2.92084	1.81354	0.0317141	0.999974	0.00367464	2.22513	0.00165143	0.93622	0.999937
ENSG00000212371	RF00404	1.92405	7.50975	2.64888	2.83507	0.00850578	0.0259776	1.29746	1.6397	0.791276	0.428783	0.999847	0.254881	2.95529	0.0862457	0.591369	0.999933	0.44001	2.92514	0.150423	0.487387	0.999974	1.47242	2.69772	0.545801	0.211635	0.999937
ENSG00000212402	SNORA74B	4.50844	29.3294	6.53667	4.4869	0.00116661	0.00501775	1.91247	2.63961	0.724528	0.468742	0.999847	1.67228	7.22058	0.231599	0.397329	0.999933	0.0098895	7.8074	0.00126668	0.944024	0.999974	0.000306243	7.8074	3.92248e-05	0.990031	0.999937
ENSG00000212420	RNU6-1111P	106.996	6.00937	0.463541	12.9641	1.00824e-07	1.53202e-06	0.231476	0.7128	0.324742	0.745376	0.999847	0.00854161	0.513213	0.0166434	0.805238	0.999933	0.002141	0.530576	0.00403523	0.901265	0.999974	0.159782	0.554666	0.288069	0.349826	0.999937
ENSG00000212464	SNORA12	224.451	3.36917	0.26887	12.5309	1.60227e-07	2.30327e-06	0.171237	0.534245	0.320522	0.748573	0.999847	0.0457193	0.3038	0.150492	0.487296	0.999933	0.159233	0.322428	0.493856	0.232529	0.999974	0.385383	0.334255	1.15296	0.0800496	0.999937
ENSG00000212517	RF00568	3.68637	5.23648	1.0564	4.95689	0.000675315	0.00317643	-0.572361	1.18309	-0.483784	0.628539	0.999847	1.20453	1.59497	0.755207	0.148096	0.999933	0.00290267	1.22396	0.00237154	0.923828	0.999974	1.14517	1.587	0.721594	0.156516	0.999937
ENSG00000212615	RF00151	4.96927	12.2975	1.40652	8.74323	9.65682e-06	8.27789e-05	0.538203	1.32154	0.407254	0.683822	0.999847	5.95814	2.63627	2.26006	0.0176223	0.999933	0.654549	1.67033	0.391867	0.282301	0.999974	0.901794	1.61026	0.560029	0.206342	0.999937
ENSG00000212664	AC064799.1	8.54397	1.99159	1.49422	1.33287	0.0616508	0.126691	0.230198	0.765498	0.300716	0.763631	0.999847	0.0917472	0.638638	0.143661	0.496558	0.999933	0.0722585	0.646127	0.111833	0.544742	0.999974	0.190989	0.658558	0.290011	0.348352	0.999937
ENSG00000212694	LINC01089	27.0272	5.27588	0.639768	8.24656	1.66703e-05	0.000133774	0.333879	0.843278	0.39593	0.692156	0.999847	0.00185801	0.758128	0.00245078	0.922592	0.999933	4.20961	1.54215	2.72971	0.00970172	0.999974	0.000235915	0.755364	0.000312319	0.971999	0.999937
ENSG00000212719	C17orf51	1696.44	0.141215	0.0654268	2.15836	0.020106	0.0522833	-0.193293	0.235657	-0.82023	0.412085	0.999847	0.00236588	0.0526511	0.044935	0.69243	0.999933	0.00136281	0.0535747	0.0254376	0.762621	0.999974	0.00130282	0.0528517	0.0246505	0.766047	0.999937
ENSG00000212747	RTL8B	321.502	3.12988	0.320554	9.76399	3.1671e-06	3.1182e-05	-0.138673	0.368951	-0.375856	0.707024	0.999847	0.117353	0.139059	0.84391	0.128365	0.999933	0.0082575	0.132457	0.0623408	0.644542	0.999974	0.1446	0.140131	1.03189	0.0959229	0.999937
ENSG00000212802	RPL15P3	87068.2	0.446718	0.0260909	17.1216	1.22929e-09	3.19744e-08	-0.0960206	0.143865	-0.667435	0.504494	0.999847	0.0367244	0.020745	1.77028	0.0336165	0.999933	0.00490672	0.0207053	0.23698	0.392372	0.999974	0.0113809	0.0206404	0.551389	0.209536	0.999937
ENSG00000212901	KRTAP3-1	1.73545	1.78841	1.67583	1.06718	0.0909527	0.173114	-1.12889	1.49546	-0.754883	0.450319	0.999847	1.16145	2.17766	0.533347	0.216414	0.999933	0.070472	1.61805	0.0435537	0.696701	0.999974	0.0509875	1.75621	0.0290328	0.747712	0.999937
ENSG00000212907	MT-ND4L	1.00139e+07	5.34366	0.059749	89.4351	1.00403e-41	3.74176e-37	0.0800813	0.244707	0.327253	0.743476	0.999847	0.00121179	0.0598922	0.0202329	0.786571	0.999933	0.00854319	0.0599249	0.142565	0.498075	0.999974	0.00125328	0.0598944	0.0209248	0.783197	0.999937
ENSG00000212916	MAP10	113.631	1.9198	0.241406	7.95256	2.30585e-05	0.000178272	0.14009	0.489278	0.28632	0.774633	0.999847	0.00248455	0.24469	0.0101539	0.845914	0.999933	0.0106045	0.251226	0.0422112	0.700934	0.999974	0.152073	0.261864	0.58073	0.198939	0.999937
ENSG00000212978	AC016747.1	6573.36	0.000132338	0.032081	0.00412512	0.900201	0.934159	0.0291562	0.151992	0.191828	0.847877	0.999847	0.0437267	0.0238765	1.83137	0.0309639	0.999933	0.00329766	0.0236053	0.1397	0.502085	0.999974	0.0187971	0.0224757	0.836331	0.129923	0.999937
ENSG00000213015	ZNF580	793.518	0.0106243	0.11828	0.0898235	0.58431	0.692083	0.0438566	0.297782	0.147278	0.882913	0.999847	0.000105523	0.088237	0.0011959	0.945587	0.999933	0.00795385	0.0913226	0.0870962	0.589673	0.999974	0.00791096	0.0899542	0.0879443	0.587993	0.999937
ENSG00000213020	ZNF611	11.6685	0.410289	0.781924	0.524717	0.219808	0.340217	0.906487	0.74346	1.21928	0.222738	0.999847	0.471836	0.566288	0.833208	0.130571	0.999933	0.563855	0.56868	0.991515	0.101999	0.999974	0.269956	0.583405	0.462725	0.246366	0.999937
ENSG00000213024	NUP62	97197.7	0.234327	0.0226292	10.3551	1.66721e-06	1.78923e-05	-0.0208234	0.145635	-0.142983	0.886304	0.999847	0.00272808	0.0210327	0.129706	0.516583	0.999933	0.0218925	0.0210365	1.04069	0.0946552	0.999974	0.0105962	0.0209853	0.504935	0.227853	0.999937
ENSG00000213047	DENND1B	2767.62	0.0362655	0.0718204	0.504947	0.227848	0.349914	0.00882132	0.243184	0.0362742	0.971064	0.999847	0.00201993	0.0590695	0.0341959	0.728105	0.999933	0.0242046	0.0607272	0.398579	0.278598	0.999974	0.00865508	0.0595231	0.145407	0.494158	0.999937
ENSG00000213057	C1orf220	1.88033	3.71759	1.75182	2.12213	0.0210784	0.0543461	-1.41627	1.60349	-0.883244	0.377105	0.999847	2.1911	2.57408	0.851218	0.126884	0.999933	4.92184	2.87689	1.71082	0.036435	0.999974	10.6424	2.87689	3.69925	0.00296337	0.999937
ENSG00000213062	AL021068.1	24.2787	7.60779	0.539399	14.1042	2.99146e-08	5.25228e-07	0.63754	0.784878	0.812279	0.416631	0.999847	0.0347677	0.670854	0.051826	0.672262	0.999933	0.00648683	0.703899	0.00921557	0.852894	0.999974	0.000934241	0.699049	0.00133645	0.942526	0.999937
ENSG00000213064	SFT2D2	127354	0.603966	0.0236418	25.5465	1.86493e-13	1.13897e-11	0.0206223	0.133266	0.154745	0.877022	0.999847	0.00214399	0.0176545	0.121442	0.529222	0.999933	0.00200895	0.0178835	0.112335	0.543908	0.999974	0.0015819	0.0176742	0.0895031	0.584934	0.999937
ENSG00000213066	FGFR1OP	1256.27	0.729963	0.0714609	10.2149	1.94082e-06	2.03572e-05	-0.00526928	0.255256	-0.0206431	0.98353	0.999847	0.00394069	0.0635778	0.0619823	0.645435	0.999933	0.00924028	0.0667524	0.138426	0.503888	0.999974	0.0145603	0.0630422	0.230961	0.397924	0.999937
ENSG00000213071	LPAL2	1.47453	0.699775	1.89343	0.36958	0.295102	0.422881	-1.24073	1.25393	-0.989474	0.322431	0.999847	2.67105	1.68006	1.58985	0.0429929	0.999933	4.43536	1.9224	2.3072	0.0165832	0.999974	4.9807	1.93616	2.57246	0.011824	0.999937
ENSG00000213079	SCAF8	7563.44	0.00020951	0.0420885	0.00497784	0.89067	0.927948	-0.0276479	0.181246	-0.152544	0.878758	0.999847	0.0118332	0.0329363	0.359276	0.301301	0.999933	0.0435825	0.0338791	1.28641	0.0659	0.999974	0.0126627	0.0330028	0.383686	0.286907	0.999937
ENSG00000213080	AL354714.2	24.7316	0.031632	0.865708	0.0365389	0.719794	0.799964	0.998336	0.662475	1.50698	0.131816	0.999847	0.762234	0.443116	1.72017	0.0359752	0.999933	0.511982	0.461404	1.10962	0.0853605	0.999974	2.34522	0.40763	5.75331	0.000270854	0.999937
ENSG00000213085	CFAP45	1.76936	0.856224	1.69585	0.504895	0.22787	0.349914	0.42973	1.21007	0.355128	0.722494	0.999847	0.261775	1.43417	0.182527	0.447843	0.999933	2.14074	2.23734	0.956821	0.107577	0.999974	1.63111	2.12675	0.766947	0.145285	0.999937
ENSG00000213096	ZNF254	1079.91	0.652768	0.0996176	6.55274	0.000109668	0.000677547	0.032676	0.30311	0.107803	0.914152	0.999847	0.00327037	0.0922167	0.0354639	0.723566	0.999933	0.0503344	0.0958006	0.525407	0.219534	0.999974	0.0236621	0.0936162	0.252756	0.378398	0.999937
ENSG00000213123	TCTEX1D2	833.546	0.0465701	0.0992465	0.469237	0.243383	0.367141	0.138899	0.251136	0.553081	0.580208	0.999847	0.0387403	0.0616809	0.628076	0.183237	0.999933	0.0774182	0.0618089	1.25254	0.0692046	0.999974	0.270246	0.0585818	4.61315	0.00100665	0.999937
ENSG00000213130	EEF1DP5	3.931	0.868179	1.56344	0.555299	0.208082	0.326931	0.405245	1.12888	0.35898	0.71961	0.999847	0.414079	1.19667	0.346026	0.309549	0.999933	1.97453	1.07083	1.84393	0.0304473	0.999974	0.404034	1.20103	0.336406	0.315744	0.999937
ENSG00000213139	CRYGS	1.47718	0.791052	1.54633	0.511567	0.225114	0.346422	-3.29709	1.56057	-2.11275	0.0346226	0.999847	1.04727	1.76399	0.593692	0.194477	0.999933	0.268747	1.58542	0.169511	0.463143	0.999974	0.102722	1.33978	0.0766707	0.611306	0.999937
ENSG00000213144	AC084880.1	24.3606	6.18887	0.674261	9.17873	5.99484e-06	5.45643e-05	0.451653	0.861229	0.524429	0.59998	0.999847	0.128855	0.74529	0.172892	0.45908	0.999933	0.0228737	0.831168	0.0275199	0.753845	0.999974	0.837748	0.985837	0.849784	0.127173	0.999937
ENSG00000213152	RPL7AP60	80.9085	0.622967	0.387235	1.60875	0.0418885	0.0934809	-0.0845158	0.459781	-0.183817	0.854157	0.999847	0.000142287	0.205209	0.000693375	0.958426	0.999933	0.0486471	0.201096	0.24191	0.387917	0.999974	0.142949	0.193586	0.738426	0.152229	0.999937
ENSG00000213160	KLHL23	6641.45	0.834632	0.0426401	19.5739	9.3668e-11	3.18018e-09	0.037993	0.157242	0.241621	0.809074	0.999847	0.0224243	0.0241731	0.927655	0.112542	0.999933	0.005427	0.0247062	0.219662	0.408702	0.999974	0.0113483	0.0243369	0.4663	0.244723	0.999937
ENSG00000213169	AC069218.1	0.996375	9.41817e-05	2.93817	3.20546e-05	0.990986	0.995031	0.575779	1.45753	0.395039	0.692814	0.999847	0.173481	2.16048	0.0802975	0.603565	0.999933	0.110939	2.58627	0.0428955	0.698766	0.999974	0.675208	2.02737	0.333046	0.31795	0.999937
ENSG00000213178	RPL22P1	49.259	0.114111	0.467453	0.244112	0.385953	0.514346	0.685113	0.513159	1.33509	0.181848	0.999847	0.286455	0.327585	0.874443	0.12231	0.999933	0.00930848	0.291304	0.0319546	0.736383	0.999974	0.0279715	0.283251	0.0987514	0.567511	0.999937
ENSG00000213185	FAM24B	408.249	0.858603	0.142167	6.03938	0.000195724	0.00111436	0.292273	0.357521	0.817498	0.413644	0.999847	2.26323e-06	0.132066	1.71371e-05	0.993405	0.999933	0.00387552	0.135384	0.0286262	0.749341	0.999974	0.128224	0.140542	0.912353	0.115254	0.999937
ENSG00000213186	TRIM59	9274.95	0.184763	0.040105	4.60699	0.0010139	0.00445502	0.0215058	0.187032	0.114984	0.908458	0.999847	0.00167488	0.0346395	0.0483518	0.682204	0.999933	0.0345984	0.0360759	0.959045	0.107209	0.999974	0.000794057	0.0347357	0.0228599	0.774086	0.999937
ENSG00000213190	MLLT11	33481.5	0.672062	0.0230093	29.2082	4.22532e-15	3.75569e-13	-0.130655	0.123599	-1.05709	0.29047	0.999847	0.000634618	0.0149865	0.0423461	0.700504	0.999933	0.0156496	0.0153244	1.02122	0.0974872	0.999974	0.00123508	0.0149073	0.0828508	0.598257	0.999937
ENSG00000213199	ASIC3	2.18172	0.359346	2.42188	0.148375	0.49013	0.612665	0.105166	1.22447	0.0858869	0.931556	0.999847	1.36533	2.01123	0.678851	0.168086	0.999933	0.0859681	1.45041	0.0592717	0.6523	0.999974	1.22884	1.98043	0.620492	0.185644	0.999937
ENSG00000213213	CCDC183	2.16612	1.23283	1.70413	0.723441	0.156039	0.263193	0.916382	1.17393	0.780612	0.435031	0.999847	0.0250567	1.56597	0.0160008	0.808814	0.999933	0.579737	1.98836	0.291565	0.34718	0.999974	1.02394	1.34852	0.759305	0.147108	0.999937
ENSG00000213237	AC008155.1	2212.51	0.192705	0.0680372	2.83234	0.00853475	0.0260549	0.012828	0.206767	0.0620411	0.95053	0.999847	0.0785599	0.0446244	1.76047	0.0340647	0.999933	0.0776861	0.0454383	1.70971	0.0364899	0.999974	0.0573121	0.044362	1.29192	0.0653798	0.999937
ENSG00000213261	EEF1B2P6	76.3423	0.000627937	0.297949	0.00210753	0.928108	0.953575	0.506694	0.427829	1.18434	0.23628	0.999847	0.742204	0.171392	4.33044	0.00140149	0.999933	0.184853	0.227342	0.813109	0.134838	0.999974	0.060911	0.190235	0.320188	0.326606	0.999937
ENSG00000213280	AC090114.1	1190.09	1.11188	0.113176	9.82433	2.96593e-06	2.95229e-05	-0.129148	0.247207	-0.522427	0.601373	0.999847	0.0446002	0.0613105	0.727448	0.155009	0.999933	0.213395	0.0652485	3.2705	0.00497534	0.999974	0.243651	0.0646125	3.77097	0.00271957	0.999937
ENSG00000213281	NRAS	9231.29	0.0760076	0.0600495	1.26575	0.0678944	0.136704	-0.030842	0.218829	-0.140941	0.887917	0.999847	0.0655467	0.0465099	1.40931	0.0553057	0.999933	0.0349368	0.047115	0.741522	0.151456	0.999974	0.0679979	0.0465314	1.46133	0.0514012	0.999937
ENSG00000213300	HNRNPA3P6	0.889673	2.83855	2.26912	1.25095	0.0693647	0.13908	-2.97065	1.51484	-1.96103	0.049876	0.999847	2.43131	1.601	1.51863	0.0474489	0.999933	1.07901	1.424	0.757729	0.147487	0.999974	0.708857	1.33354	0.53156	0.217111	0.999937
ENSG00000213315	AL122020.1	6215.43	0.152717	0.0535159	2.85367	0.00831118	0.025491	-0.125771	0.195127	-0.64456	0.519212	0.999847	0.00207875	0.0368766	0.0563706	0.659875	0.999933	0.00155522	0.0377722	0.0411737	0.704262	0.999974	0.00386291	0.036849	0.104831	0.556677	0.999937
ENSG00000213326	RPS7P11	15.5845	3.14775	1.42855	2.20346	0.0189618	0.0499315	0.125505	0.702323	0.1787	0.858173	0.999847	0.00356887	0.493531	0.00723129	0.869056	0.999933	0.112365	0.479712	0.234234	0.394889	0.999974	0.147764	0.536675	0.275333	0.359732	0.999937
ENSG00000213337	ANKRD39	1844.61	0.0164732	0.0796221	0.206893	0.421479	0.550038	0.0490498	0.239679	0.204648	0.837847	0.999847	0.000465761	0.0575228	0.00809699	0.861742	0.999933	0.0311155	0.0566169	0.54958	0.210213	0.999974	0.0253854	0.0560986	0.452514	0.251145	0.999937
ENSG00000213339	QTRT1	12.6239	0.0028787	0.672815	0.00427859	0.898414	0.932718	0.099883	0.671674	0.148708	0.881784	0.999847	0.0312963	0.439404	0.0712245	0.623408	0.999933	0.0184794	0.450516	0.0410184	0.704764	0.999974	0.420591	0.530852	0.792293	0.139433	0.999937
ENSG00000213341	CHUK	18873	0.0142941	0.0310629	0.460166	0.247553	0.371589	0.0624421	0.15413	0.405126	0.685385	0.999847	0.0246329	0.0233313	1.05578	0.0925246	0.999933	0.00173157	0.0241598	0.0716712	0.622393	0.999974	0.00623766	0.0235655	0.264695	0.368343	0.999937
ENSG00000213347	MXD3	160.683	0.02032	0.243028	0.0836115	0.596697	0.702223	0.407882	0.384711	1.06023	0.28904	0.999847	0.00968019	0.161525	0.0599301	0.650614	0.999933	0.509065	0.193899	2.62542	0.0110597	0.999974	0.00445565	0.160802	0.027709	0.753068	0.999937
ENSG00000213380	COG8	2895.76	0.00495305	0.0571541	0.0866614	0.590539	0.697493	0.14432	0.202231	0.713638	0.475451	0.999847	0.0450952	0.0399955	1.1275	0.0831216	0.999933	0.061102	0.0403857	1.51296	0.0478244	0.999974	0.00208117	0.0412442	0.0504596	0.676121	0.999937
ENSG00000213390	ARHGAP19	688.195	0.0025045	0.127869	0.0195864	0.789785	0.852624	-0.139834	0.306142	-0.456762	0.647842	0.999847	0.0913272	0.085843	1.06389	0.0914037	0.999933	0.0166959	0.0896489	0.186237	0.443646	0.999974	0.0301917	0.0877492	0.344069	0.310795	0.999937
ENSG00000213397	HAUS7	4.03283	0.344609	1.18138	0.291701	0.347077	0.477303	-0.585057	0.874135	-0.669298	0.503305	0.999847	0.0953427	0.70181	0.135853	0.50757	0.999933	0.583398	0.81068	0.71964	0.157024	0.999974	0.0678755	0.695848	0.0975435	0.56972	0.999937
ENSG00000213398	LCAT	2.15667	8.68952	2.0205	4.30068	0.00145139	0.00602648	-0.827849	1.74965	-0.47315	0.636106	0.999847	0.000647134	2.73199	0.000236873	0.975592	0.999933	1.12917	2.20313	0.512529	0.22472	0.999974	0.339773	2.37303	0.143181	0.497221	0.999937
ENSG00000213420	GPC2	5.40387	0.155892	1.07469	0.145057	0.494637	0.616682	-0.0133243	0.910037	-0.0146415	0.988318	0.999847	0.0579816	0.777066	0.0746161	0.615802	0.999933	0.227239	0.932088	0.243796	0.386235	0.999974	0.317997	0.939337	0.338533	0.314359	0.999937
ENSG00000213424	KRT222	49.2753	2.5805	0.698703	3.69327	0.0029847	0.0110416	0.110367	0.485114	0.227507	0.820029	0.999847	0.122698	0.2226	0.551203	0.209605	0.999933	0.311222	0.277295	1.12235	0.0837601	0.999974	0.0234226	0.231071	0.101365	0.562796	0.999937
ENSG00000213430	HSPD1P1	3.1453	1.2889	1.61129	0.799919	0.137728	0.239572	-1.341	1.06727	-1.25648	0.208943	0.999847	2.33962	1.18308	1.97757	0.0254871	0.999933	0.62978	0.989269	0.636612	0.180574	0.999974	0.0282294	0.853566	0.0330723	0.732213	0.999937
ENSG00000213433	RPLP1P6	1.47959	1.54932	2.40558	0.644051	0.178293	0.291367	1.31349	1.07389	1.22311	0.221287	0.999847	0.537704	1.54636	0.347723	0.308474	0.999933	0.867617	1.66035	0.52255	0.220671	0.999974	1.20009	1.7004	0.705772	0.160682	0.999937
ENSG00000213442	RPL18AP3	190.603	0.00755261	0.210285	0.0359161	0.721971	0.801445	-0.243182	0.397239	-0.612181	0.540418	0.999847	0.0232553	0.153323	0.151676	0.485724	0.999933	0.0124215	0.15478	0.0802527	0.60366	0.999974	0.0178144	0.146381	0.121699	0.528819	0.999937
ENSG00000213445	SIPA1	8.06778	0.00203419	0.86528	0.00235091	0.924153	0.950937	-0.0332542	0.793481	-0.0419092	0.966571	0.999847	0.0149845	0.604897	0.0247721	0.765514	0.999933	0.0226256	0.648343	0.0348976	0.725581	0.999974	0.0307932	0.600477	0.0512813	0.673792	0.999937
ENSG00000213453	FTH1P3	2.9672	0.749415	1.23949	0.604616	0.190814	0.306394	0.0231333	1.06233	0.0217759	0.982627	0.999847	0.0227359	1.09195	0.0208213	0.783697	0.999933	6.94176	2.21694	3.13123	0.00589912	0.999974	0.000817949	1.12869	0.000724686	0.957508	0.999937
ENSG00000213462	ERV3-1	335.425	8.8592	0.182579	48.5226	1.06609e-23	6.41624e-21	0.414836	0.462398	0.897141	0.369644	0.999847	0.154539	0.212346	0.727767	0.154927	0.999933	0.000514709	0.231796	0.00222052	0.926244	0.999974	0.0965377	0.215803	0.447342	0.253613	0.999937
ENSG00000213463	SYNJ2BP	27384	0.219341	0.0277475	7.90488	2.43067e-05	0.000186135	0.086967	0.135396	0.642316	0.520668	0.999847	0.0125991	0.0181169	0.695432	0.163477	0.999933	0.0115265	0.0183574	0.627894	0.183294	0.999974	0.0093783	0.0181796	0.51587	0.223359	0.999937
ENSG00000213465	ARL2	14319.5	0.303911	0.0376737	8.06692	2.03227e-05	0.000159408	-0.0296561	0.162113	-0.182935	0.854849	0.999847	0.00239236	0.0258574	0.0925211	0.579115	0.999933	4.02564e-05	0.0262636	0.00153278	0.938516	0.999974	0.0123502	0.0257117	0.480332	0.238409	0.999937
ENSG00000213468	FIRRE	34.0655	4.91658	0.635712	7.73397	2.93671e-05	0.000218644	0.80385	0.805063	0.998494	0.31804	0.999847	0.103278	0.701267	0.147273	0.491618	0.999933	1.82256	0.600995	3.03258	0.00665991	0.999974	0.390788	0.662648	0.589737	0.195825	0.999937
ENSG00000213516	RBMXL1	24785.3	1.72374	0.0359883	47.8972	2.01745e-23	1.13723e-20	0.0761263	0.189213	0.402331	0.687441	0.999847	0.052273	0.0365803	1.42899	0.0537911	0.999933	0.00686998	0.0358804	0.191469	0.437843	0.999974	4.68458e-06	0.035877	0.000130573	0.981849	0.999937
ENSG00000213523	SRA1	1597.3	0.100531	0.0821639	1.22354	0.072182	0.143452	-0.107979	0.232079	-0.465266	0.641741	0.999847	0.00545422	0.0528373	0.103227	0.559491	0.999933	0.0461218	0.0554345	0.832006	0.130822	0.999974	0.0330581	0.0541038	0.611012	0.188709	0.999937
ENSG00000213533	STIMATE	1.19582	3.68857	2.87324	1.28377	0.0661517	0.133709	0.467993	1.71851	0.272325	0.785372	0.999847	0.617821	2.78042	0.222205	0.406234	0.999933	4.69918	2.44056	1.92546	0.0273097	0.999974	0.885282	3.58984	0.246608	0.383748	0.999937
ENSG00000213539	YBX1P6	0.853481	0.0484053	3.4239	0.0141375	0.819665	0.87659	0.323995	1.64664	0.196761	0.844014	0.999847	0.88726	3.16735	0.280127	0.355953	0.999933	0.399559	3.05554	0.130766	0.515007	0.999974	0.763147	3.13602	0.243349	0.386633	0.999937
ENSG00000213551	DNAJC9	40253	0.518181	0.0260522	19.8901	6.72765e-11	2.36503e-09	0.0189527	0.135293	0.140087	0.888592	0.999847	0.00329074	0.0181343	0.181465	0.449057	0.999933	0.00956616	0.0185764	0.514964	0.223727	0.999974	0.00885708	0.0180922	0.489552	0.234379	0.999937
ENSG00000213553	RPLP0P6	11.6921	0.443097	0.866027	0.511644	0.225082	0.346422	-1.53493	0.857509	-1.78999	0.0734557	0.999847	0.82671	0.575529	1.43644	0.0532304	0.999933	0.128332	0.504811	0.254217	0.377145	0.999974	0.0126548	0.444198	0.0284892	0.749893	0.999937
ENSG00000213563	C8orf82	1232.17	0.597331	0.109032	5.47851	0.000370626	0.00192195	0.151726	0.23836	0.636542	0.524423	0.999847	0.000481585	0.0575074	0.00837432	0.859489	0.999933	0.0408663	0.0612095	0.667647	0.171291	0.999974	0.0125251	0.0591027	0.211921	0.416368	0.999937
ENSG00000213585	VDAC1	414619	1.93217	0.0418211	46.2007	1.13926e-22	5.39758e-20	-0.0271813	0.193819	-0.140241	0.88847	0.999847	0.00703656	0.0374771	0.187756	0.441946	0.999933	0.0036156	0.0375353	0.0963255	0.571966	0.999974	0.0139505	0.0374654	0.372358	0.293462	0.999937
ENSG00000213588	ZBTB9	173.392	0.145366	0.176436	0.823904	0.132526	0.232381	-0.121035	0.377027	-0.321026	0.748191	0.999847	0.000661773	0.13726	0.0048213	0.89235	0.999933	0.0514546	0.146778	0.350561	0.30669	0.999974	0.0046672	0.134871	0.0346049	0.72663	0.999937
ENSG00000213590	AL807752.1	1.82156	1.71061	2.57049	0.66548	0.17192	0.284304	-0.890311	1.33317	-0.667818	0.50425	0.999847	1.69931	1.93348	0.878889	0.121457	0.999933	0.251272	1.4234	0.17653	0.454779	0.999974	1.30354	1.86153	0.700255	0.162166	0.999937
ENSG00000213593	TMX2	70590.4	1.10542	0.0298284	37.0592	1.31319e-18	2.46744e-16	-0.155833	0.149364	-1.04331	0.296804	0.999847	0.0121094	0.0221614	0.546415	0.211403	0.999933	0.0278238	0.0223679	1.24392	0.0700751	0.999974	0.0270415	0.0222503	1.21533	0.0730507	0.999937
ENSG00000213598	AL049873.1	2.53615	0.147107	1.80648	0.0814332	0.60119	0.705968	0.257555	1.0411	0.247387	0.804608	0.999847	0.395739	1.31055	0.301964	0.339485	0.999933	0.0294436	1.1956	0.0246267	0.766152	0.999974	1.1516	1.50408	0.765653	0.145592	0.999937
ENSG00000213606	AKR1B10P1	1.1453	0.262633	3.07411	0.085434	0.592999	0.699742	2.09135	1.41649	1.47643	0.139828	0.999847	1.21867	2.24296	0.543332	0.212572	0.999933	0.627756	2.40693	0.260812	0.371567	0.999974	0.668488	3.12764	0.213736	0.414549	0.999937
ENSG00000213609	RPL7AP50	17499.5	1.27156	0.047018	27.0442	3.95453e-14	2.84452e-12	0.0476172	0.172855	0.275475	0.782952	0.999847	0.0134252	0.0295513	0.454303	0.250299	0.999933	0.0208516	0.029707	0.701911	0.161718	0.999974	0.00326338	0.029722	0.109797	0.548156	0.999937
ENSG00000213613	RPL11P3	76.9641	6.021	0.405081	14.8637	1.33555e-08	2.58346e-07	0.450376	0.662099	0.680225	0.496362	0.999847	0.274946	0.430538	0.63861	0.179958	0.999933	0.696573	0.419579	1.66017	0.0390379	0.999974	0.000188159	0.466921	0.000402978	0.968225	0.999937
ENSG00000213614	HEXA	7357.86	1.2827e-05	0.041804	0.000306836	0.972244	0.982639	-0.0739056	0.176776	-0.418074	0.675893	0.999847	0.0117532	0.0299863	0.391952	0.282253	0.999933	0.0509422	0.0298703	1.70544	0.0367019	0.999974	0.0263196	0.0297849	0.883655	0.12055	0.999937
ENSG00000213619	NDUFS3	52204.3	0.59471	0.0239282	24.854	3.82425e-13	2.19382e-11	-0.0995474	0.130809	-0.761015	0.446648	0.999847	0.0233384	0.0170992	1.36488	0.0588999	0.999933	0.0191207	0.0172252	1.11004	0.0853062	0.999974	0.00197209	0.0169442	0.116388	0.537269	0.999937
ENSG00000213621	RPSAP54	2.55217	0.482366	2.65875	0.181426	0.449102	0.576221	1.17307	1.22006	0.961487	0.336307	0.999847	0.0690564	1.82799	0.0377772	0.715532	0.999933	0.565167	1.56748	0.360558	0.30052	0.999974	0.0371058	1.80545	0.0205521	0.785006	0.999937
ENSG00000213625	LEPROT	92778.9	1.00533	0.0180379	55.734	6.8844e-27	9.10088e-24	-0.145634	0.109257	-1.33295	0.182547	0.999847	0.00694213	0.0116107	0.597908	0.193053	0.999933	0.0542476	0.0120897	4.48711	0.00116631	0.999974	0.0122132	0.011833	1.03213	0.0958884	0.999937
ENSG00000213626	LBH	33145.2	1.35484	0.205086	6.60616	0.000103279	0.000642794	-0.0837212	0.441336	-0.1897	0.849544	0.999847	0.00108526	0.194561	0.00557799	0.884474	0.999933	0.414939	0.19612	2.11574	0.0212552	0.999974	0.0148316	0.194345	0.0763158	0.612077	0.999937
ENSG00000213639	PPP1CB	178024	1.39369	0.0191788	72.6683	2.35249e-34	1.62684e-30	0.0299986	0.116807	0.256823	0.797316	0.999847	0.0212575	0.0135061	1.57391	0.0439489	0.999933	0.00138671	0.0137277	0.101016	0.563421	0.999974	0.0118526	0.0135411	0.875306	0.122144	0.999937
ENSG00000213672	NCKIPSD	74.529	0.175395	0.252365	0.695006	0.163593	0.273389	0.545928	0.423597	1.28879	0.197471	0.999847	0.0852634	0.211312	0.403495	0.275929	0.999933	0.0405026	0.192808	0.210067	0.41824	0.999974	0.0158125	0.192492	0.0821463	0.59971	0.999937
ENSG00000213676	ATF6B	10.6098	4.8588	0.804999	6.03579	0.000196524	0.00111793	0.274069	0.939936	0.291583	0.770605	0.999847	0.34829	0.83252	0.418356	0.268074	0.999933	0.993939	1.20486	0.824939	0.132307	0.999974	1.01055	1.17964	0.856659	0.125795	0.999937
ENSG00000213693	SEC14L1P1	16.4281	8.33044	0.827927	10.0618	2.29143e-06	2.35525e-05	1.27419	0.923621	1.37956	0.167721	0.999847	0.000322518	1.0202	0.000316133	0.97183	0.999933	0.00637346	1.06182	0.00600237	0.880305	0.999974	0.639938	0.897246	0.713225	0.158703	0.999937
ENSG00000213694	S1PR3	8531.35	0.00608055	0.0611077	0.0995054	0.566142	0.677092	-0.235993	0.235717	-1.00117	0.316744	0.999847	2.15829e-06	0.0544962	3.96044e-05	0.989983	0.999933	0.00963808	0.055165	0.174714	0.456917	0.999974	0.000597981	0.054616	0.0109488	0.840273	0.999937
ENSG00000213695	RPS7P14	1.40855	0.867434	1.85779	0.466918	0.24444	0.3684	-1.61734	1.22648	-1.31869	0.187274	0.999847	1.55436	1.32452	1.17353	0.0776611	0.999933	4.63289	1.83553	2.52401	0.012572	0.999974	1.56175	1.32942	1.17476	0.0775207	0.999937
ENSG00000213699	SLC35F6	20504.9	0.200563	0.0274686	7.30156	4.74653e-05	0.000329892	0.191127	0.133847	1.42795	0.153305	0.999847	0.0105215	0.0179778	0.58525	0.197369	0.999933	0.0202022	0.0181097	1.11555	0.0846106	0.999974	0.0557311	0.0176933	3.14983	0.00576608	0.999937
ENSG00000213700	RPL17P50	4.07888	3.65821	1.20953	3.02449	0.00672665	0.0214685	-0.591325	1.23057	-0.480531	0.63085	0.999847	0.973923	1.14922	0.84746	0.127643	0.999933	0.0785068	1.27718	0.0614689	0.64672	0.999974	0.320619	1.20951	0.265081	0.368025	0.999937
ENSG00000213707	HMGB1P10	15.0481	15.1988	1.70819	8.89764	8.15323e-06	7.15758e-05	-1.18051	0.743722	-1.5873	0.112444	0.999847	0.533464	0.484187	1.10177	0.0863638	0.999933	0.159741	0.459158	0.347899	0.308363	0.999974	0.353346	0.470594	0.750852	0.149156	0.999937
ENSG00000213719	CLIC1	205.812	0.167297	0.253878	0.658966	0.173827	0.286592	0.144221	0.379882	0.379647	0.704208	0.999847	0.0248461	0.14202	0.174948	0.45664	0.999933	0.00185831	0.14854	0.0125105	0.829816	0.999974	0.108007	0.137658	0.7846	0.141179	0.999937
ENSG00000213722	DDAH2	5994.09	0.00452699	0.0508867	0.0889621	0.585991	0.693516	-0.093496	0.194618	-0.480408	0.630938	0.999847	0.00272216	0.0366239	0.0743274	0.61644	0.999933	1.74942e-05	0.037504	0.000466462	0.965835	0.999974	0.023443	0.037928	0.618092	0.186414	0.999937
ENSG00000213740	SERBP1P1	3.48889	0.525626	1.45295	0.361764	0.299787	0.427906	-0.752707	1.0147	-0.741801	0.458208	0.999847	0.097139	0.939652	0.103378	0.559225	0.999933	0.00190991	0.904173	0.00211233	0.928028	0.999974	0.697698	1.0362	0.673323	0.169658	0.999937
ENSG00000213741	RPS29	4.88569e+07	2.28893	0.0496747	46.0784	1.29076e-22	6.03407e-20	-0.180695	0.221938	-0.81417	0.415548	0.999847	0.0287386	0.0492526	0.583494	0.197977	0.999933	0.00474708	0.0492519	0.0963837	0.571859	0.999974	0.0307774	0.0492534	0.624878	0.184247	0.999937
ENSG00000213742	ZNF337-AS1	66.9828	0.0751248	0.347704	0.21606	0.412239	0.541089	0.20186	0.519253	0.388751	0.69746	0.999847	0.00610239	0.272205	0.0224184	0.776125	0.999933	0.0172813	0.286615	0.0602944	0.649686	0.999974	0.0063706	0.279872	0.0227626	0.774534	0.999937
ENSG00000213753	CENPBD1P1	4307.33	0.00129524	0.0558202	0.0232037	0.772515	0.840646	0.286173	0.199936	1.43132	0.152339	0.999847	0.0414459	0.0400951	1.03369	0.0956628	0.999933	0.000735714	0.0418406	0.0175837	0.800142	0.999974	0.0256649	0.0404199	0.634957	0.181087	0.999937
ENSG00000213757	AC020898.1	0.987777	0.159143	3.66851	0.0433808	0.697241	0.783102	3.15176	1.58438	1.98927	0.046671	0.999847	0.778114	3.33225	0.23351	0.395557	0.999933	3.78399	2.81972	1.34197	0.060854	0.999974	2.17787	2.98481	0.729651	0.154446	0.999937
ENSG00000213759	UGT2B11	4.17636	0.0999656	2.01191	0.0496869	0.678332	0.768905	1.38942	1.06792	1.30105	0.193243	0.999847	0.118989	1.34725	0.0883202	0.587252	0.999933	3.13608	2.31602	1.35408	0.0598124	0.999974	3.43304	2.31602	1.4823	0.0499144	0.999937
ENSG00000213760	ATP6V1G2	20.2551	0.893418	0.622363	1.43553	0.0532986	0.113132	-1.93302	1.05171	-1.83798	0.0660648	0.999847	0.549001	0.688282	0.797639	0.138235	0.999933	0.189306	0.648508	0.291909	0.34692	0.999974	0.283768	0.650278	0.43638	0.258954	0.999937
ENSG00000213762	ZNF134	1049.44	1.29229	0.0959498	13.4684	5.8862e-08	9.54464e-07	-0.0154035	0.305013	-0.050501	0.959723	0.999847	0.00290692	0.0905968	0.0320863	0.735887	0.999933	0.00193138	0.0924453	0.0208921	0.783355	0.999974	0.0433726	0.0881601	0.491975	0.233335	0.999937
ENSG00000213799	ZNF845	353.878	0.950338	0.159698	5.95084	0.000216392	0.00121092	-0.0015643	0.387351	-0.00403846	0.996778	0.999847	0.150593	0.159998	0.94122	0.1102	0.999933	0.122255	0.142169	0.859929	0.125145	0.999974	0.0417951	0.143579	0.291094	0.347534	0.999937
ENSG00000213842	SUGT1P2	5.96085	0.691403	0.873579	0.791461	0.139621	0.242015	-0.342757	0.920988	-0.372162	0.709772	0.999847	0.104548	0.710968	0.147051	0.49192	0.999933	0.0718743	0.733599	0.0979749	0.568928	0.999974	0.000333109	0.762104	0.000437091	0.966918	0.999937
ENSG00000213853	EMP2	74638.9	1.06621	0.0504526	21.1329	1.83628e-11	7.29936e-10	0.021379	0.203933	0.104833	0.916508	0.999847	0.0252696	0.0413146	0.611639	0.188505	0.999933	0.0232194	0.0414429	0.560273	0.206252	0.999974	0.0597939	0.0412188	1.45065	0.0521775	0.999937
ENSG00000213859	KCTD11	159.239	1.18578	0.22046	5.37869	0.000415512	0.00212299	0.0890879	0.456815	0.195019	0.845378	0.999847	0.186371	0.228235	0.816574	0.13409	0.999933	0.00333248	0.215494	0.0154644	0.811861	0.999974	0.0343303	0.217409	0.157907	0.477607	0.999937
ENSG00000213860	RPL21P75	3.9013	9.69322	2.00856	4.82594	0.000785933	0.00360646	-0.215134	0.909607	-0.236513	0.813034	0.999847	0.0357591	0.815162	0.0438675	0.695723	0.999933	0.156937	0.859645	0.182561	0.447804	0.999974	2.50841	1.1329	2.21416	0.0187005	0.999937
ENSG00000213864	EEF1B2P2	23.7353	0.779361	0.612546	1.27233	0.0672519	0.135624	-0.0136516	0.539098	-0.025323	0.979797	0.999847	0.00225937	0.282809	0.00798903	0.86263	0.999933	0.0140016	0.299972	0.0466765	0.68716	0.999974	0.265319	0.325453	0.815229	0.13438	0.999937
ENSG00000213866	YBX1P10	2.6884	3.74956	2.01124	1.8643	0.0296285	0.0709508	-0.690487	0.980461	-0.704247	0.481279	0.999847	1.98819	1.14708	1.73326	0.0353421	0.999933	0.176061	0.911402	0.193175	0.435979	0.999974	0.407738	0.939243	0.434114	0.260077	0.999937
ENSG00000213885	RPL13AP7	99.6228	0.400748	0.246755	1.62407	0.0410166	0.0919581	0.184046	0.450056	0.408941	0.682583	0.999847	0.00169562	0.209302	0.0081013	0.861706	0.999933	0.0193222	0.205572	0.0939923	0.576327	0.999974	0.0453943	0.217844	0.20838	0.419956	0.999937
ENSG00000213888	LINC01521	102.181	0.0593708	0.288131	0.206055	0.42234	0.550894	-0.145762	0.481956	-0.302438	0.762318	0.999847	0.0507236	0.233062	0.21764	0.410681	0.999933	0.195891	0.211664	0.925483	0.112923	0.999974	0.183183	0.20965	0.873758	0.122442	0.999937
ENSG00000213889	PPM1N	87.9721	0.411844	0.337137	1.22159	0.0723869	0.14378	-0.756115	0.490237	-1.54235	0.12299	0.999847	0.327179	0.228276	1.43326	0.0534688	0.999933	0.0018208	0.208637	0.00872712	0.856681	0.999974	0.230921	0.224749	1.02746	0.0965693	0.999937
ENSG00000213903	LTB4R	425.717	2.66483	0.125118	21.2986	1.5447e-11	6.24181e-10	0.0313233	0.364521	0.08593	0.931522	0.999847	0.00512554	0.134049	0.0382364	0.713973	0.999933	0.128342	0.12537	1.0237	0.0971212	0.999974	0.00163445	0.133467	0.0122461	0.831533	0.999937
ENSG00000213904	LIPE-AS1	337.329	0.647404	0.13635	4.7481	0.000860292	0.00388278	-0.215116	0.357302	-0.602058	0.547135	0.999847	0.123404	0.129895	0.950032	0.108709	0.999933	0.00424541	0.124294	0.0341563	0.728249	0.999974	0.0136023	0.123525	0.110118	0.547614	0.999937
ENSG00000213906	LTB4R2	1.49335	15.7168	3.5034	4.48616	0.00116761	0.00502079	2.68505	1.86975	1.43605	0.150989	0.999847	4.54226	3.62484	1.25309	0.0691493	0.999933	2.66188	3.84942	0.691503	0.164555	0.999974	3.29434	3.73759	0.881406	0.120977	0.999937
ENSG00000213917	RPL5P8	1.79508	7.11592	2.19851	3.2367	0.00518481	0.0174745	-0.51692	1.07597	-0.48042	0.630929	0.999847	0.419073	1.17431	0.356866	0.302777	0.999933	0.54672	1.22415	0.446614	0.253963	0.999974	4.78238	1.87263	2.55383	0.012106	0.999937
ENSG00000213918	DNASE1	455.737	1.13342	0.122838	9.227	5.68689e-06	5.20496e-05	0.34366	0.333119	1.03164	0.30224	0.999847	0.295262	0.106901	2.76201	0.0093175	0.999933	0.219517	0.109414	2.0063	0.0245383	0.999974	0.00340775	0.115277	0.0295614	0.745614	0.999937
ENSG00000213923	CSNK1E	2276.7	0.414141	0.0486491	8.51281	1.24365e-05	0.000103578	-0.231844	0.208524	-1.11183	0.26621	0.999847	0.000619747	0.0408483	0.0151719	0.813548	0.999933	0.00876227	0.0406012	0.215813	0.412484	0.999974	0.000155602	0.040831	0.00381087	0.903975	0.999937
ENSG00000213928	IRF9	478.158	15.2207	0.289837	52.5147	1.82362e-25	1.6027e-22	1.65973	0.553933	2.99626	0.00273312	0.590937	0.0891921	0.358499	0.248793	0.381832	0.999933	0.0754621	0.409312	0.184363	0.445757	0.999974	3.02629	0.30374	9.96343	2.54977e-06	0.999937
ENSG00000213930	GALT	106.944	11.2336	0.430863	26.0722	1.08164e-13	6.97749e-12	1.56477	0.670706	2.33302	0.0196471	0.999847	1.47016	0.46483	3.1628	0.00567517	0.999933	1.92227	0.460311	4.17602	0.00168099	0.999974	1.84042	0.457564	4.02221	0.00201643	0.999937
ENSG00000213939	AC091153.1	6.52186	0.00783307	1.02252	0.00766053	0.865374	0.910444	-0.758178	0.954244	-0.794533	0.426885	0.999847	4.20226	1.31274	3.20113	0.00541511	0.999933	0.797198	0.945895	0.842797	0.128593	0.999974	0.127064	0.829938	0.1531	0.483846	0.999937
ENSG00000213949	ITGA1	969.269	0.100482	0.151668	0.662517	0.172784	0.285235	0.216365	0.332615	0.650497	0.515371	0.999847	0.00802741	0.113656	0.0706292	0.624768	0.999933	2.83256e-07	0.113643	2.49251e-06	0.997482	0.999974	0.0216144	0.114576	0.188646	0.440957	0.999937
ENSG00000213963	AC019080.1	5.86674	3.68934	1.22461	3.01265	0.00682554	0.0216884	1.51764	1.04524	1.45196	0.146513	0.999847	1.2461	1.13379	1.09906	0.0867139	0.999933	0.259842	1.25567	0.206935	0.421435	0.999974	0.302771	1.22976	0.246203	0.384104	0.999937
ENSG00000213965	NUDT19	12635.9	0.139973	0.0386426	3.62224	0.00325038	0.0118467	-0.11597	0.170938	-0.678435	0.497496	0.999847	0.071657	0.0295328	2.42636	0.0142348	0.999933	0.0571662	0.0297728	1.92008	0.0275053	0.999974	0.00544481	0.0289114	0.188327	0.441311	0.999937
ENSG00000213967	ZNF726	18.2269	4.05703	0.475926	8.5245	1.22779e-05	0.000102403	0.0866893	0.729863	0.118775	0.905454	0.999847	1.86271	0.791531	2.35331	0.0156294	0.999933	0.000120735	0.544806	0.00022161	0.976386	0.999974	0.363716	0.480617	0.756769	0.147718	0.999937
ENSG00000213977	TAX1BP3	10670.1	0.648938	0.0439871	14.7529	1.50204e-08	2.86617e-07	0.138083	0.155755	0.886539	0.375327	0.999847	0.0713064	0.0235905	3.02267	0.00674174	0.999933	0.051194	0.0240486	2.12877	0.0208966	0.999974	0.0300029	0.0239452	1.25298	0.0691603	0.999937
ENSG00000213983	AP1G2	273.324	0.535937	0.156514	3.42422	0.00412764	0.0144528	-0.0738457	0.375023	-0.19691	0.843898	0.999847	0.00212817	0.135905	0.0156593	0.810747	0.999933	0.0270438	0.135285	0.199902	0.428763	0.999974	0.107909	0.146685	0.735652	0.152926	0.999937
ENSG00000213995	NAXD	644.641	1.28384	0.0932911	13.7617	4.30674e-08	7.26209e-07	-0.438465	0.314944	-1.3922	0.163862	0.999847	0.0505638	0.0933415	0.541708	0.213191	0.999933	0.00433929	0.0920753	0.0471277	0.685814	0.999974	0.00143148	0.0888826	0.0161053	0.808227	0.999937
ENSG00000214013	GANC	219.046	0.0144375	0.192603	0.0749597	0.615045	0.717249	0.389924	0.348139	1.12002	0.262704	0.999847	0.0182997	0.125373	0.145962	0.4934	0.999933	0.0166994	0.127754	0.130715	0.515082	0.999974	0.0968096	0.121757	0.795107	0.138801	0.999937
ENSG00000214016	RPSAP61	2.14041	4.49821	2.23914	2.0089	0.0244542	0.0609322	-1.963	1.24663	-1.57464	0.115338	0.999847	0.065465	1.05989	0.0617659	0.645976	0.999933	1.33024	1.26268	1.0535	0.092843	0.999974	1.12619	1.21684	0.925499	0.11292	0.999937
ENSG00000214019	AL034370.1	8.15278	0.70104	0.680145	1.03072	0.0960933	0.18077	-0.265119	0.802271	-0.330461	0.741052	0.999847	0.270531	0.681254	0.397107	0.279404	0.999933	0.43403	0.52341	0.829236	0.131402	0.999974	0.260861	0.681442	0.382807	0.287408	0.999937
ENSG00000214021	TTLL3	79.1553	0.327115	0.216543	1.51062	0.0479805	0.104329	-0.712474	0.465127	-1.53178	0.125576	0.999847	0.153971	0.197741	0.778649	0.142548	0.999933	0.0663784	0.19597	0.338716	0.31424	0.999974	1.68553	0.252148	6.68467	9.45671e-05	0.999937
ENSG00000214022	REPIN1	31897.9	0.064535	0.0332459	1.94114	0.0267469	0.0653157	-0.274755	0.166632	-1.64888	0.0991724	0.999847	0.00709153	0.0271512	0.261187	0.371254	0.999933	0.027922	0.0268081	1.04155	0.0945322	0.999974	0.0289172	0.0273732	1.05641	0.0924382	0.999937
ENSG00000214026	MRPL23	1.13164	5.39402	3.35917	1.60576	0.0420613	0.0938319	2.48863	1.63358	1.52342	0.127654	0.999847	3.28468	3.03136	1.08357	0.0887452	0.999933	7.76694	2.55145	3.04413	0.00656577	0.999974	5.48745	2.71519	2.02102	0.0240668	0.999937
ENSG00000214029	ZNF891	355.745	1.83932	0.120882	15.2159	9.19522e-09	1.85026e-07	0.2043	0.342508	0.596481	0.550854	0.999847	0.0269117	0.125799	0.213927	0.414358	0.999933	0.0152632	0.120161	0.127023	0.520618	0.999974	0.0161629	0.117968	0.137011	0.505906	0.999937
ENSG00000214046	SMIM7	9836.37	0.117773	0.0350144	3.36355	0.00444279	0.0153995	-0.217284	0.157467	-1.37987	0.167628	0.999847	6.59672e-05	0.0236775	0.00278607	0.917581	0.999933	0.0276109	0.0247077	1.1175	0.084365	0.999974	0.00421789	0.0239805	0.175888	0.455532	0.999937
ENSG00000214050	FBXO16	35.2999	0.779043	0.52399	1.48675	0.0496047	0.107138	0.292609	0.683138	0.428331	0.66841	0.999847	0.0415362	0.498696	0.0832897	0.597356	0.999933	0.00321578	0.485183	0.00662797	0.874438	0.999974	0.106007	0.461464	0.229719	0.399085	0.999937
ENSG00000214063	TSPAN4	183196	0.55989	0.0439903	12.7276	1.29818e-07	1.91688e-06	0.0495811	0.195399	0.253744	0.799694	0.999847	0.0201201	0.038011	0.529322	0.217988	0.999933	8.24858e-05	0.0382609	0.00215588	0.927304	0.999974	0.0344602	0.0379726	0.907503	0.11613	0.999937
ENSG00000214078	CPNE1	31906.5	0.0207311	0.0152919	1.35569	0.0596752	0.123372	0.00373615	0.107404	0.034786	0.97225	0.999847	0.0123632	0.0116506	1.06117	0.0917777	0.999933	0.00794737	0.0114197	0.695934	0.16334	0.999974	0.00273239	0.0115454	0.236664	0.39266	0.999937
ENSG00000214087	ARL16	465.952	1.33833	0.138881	9.63652	3.63842e-06	3.51796e-05	0.295826	0.358973	0.82409	0.409888	0.999847	0.0600398	0.12863	0.466764	0.24451	0.999933	0.00122896	0.137006	0.00897007	0.854783	0.999974	0.0209032	0.13091	0.159676	0.475348	0.999937
ENSG00000214106	PAXIP1-AS2	133.268	1.64379	0.245385	6.69884	9.30762e-05	0.000586491	0.0380994	0.493049	0.0772731	0.938406	0.999847	0.50382	0.282392	1.78412	0.0329948	0.999933	0.0488194	0.236623	0.206318	0.42207	0.999974	0.110364	0.229346	0.48121	0.238022	0.999937
ENSG00000214113	LYRM4	2345.91	1.1479	0.0853403	13.4508	5.99765e-08	9.70606e-07	-0.0683378	0.209881	-0.325602	0.744725	0.999847	0.0260149	0.0442805	0.587503	0.196591	0.999933	0.000727075	0.0435784	0.0166843	0.805013	0.999974	0.0450268	0.0447589	1.00599	0.0997714	0.999937
ENSG00000214114	MYCBP	1389.53	3.21502	0.140012	22.9625	2.72892e-12	1.30829e-10	-0.433769	0.240239	-1.80557	0.0709849	0.999847	0.0600353	0.0551533	1.08852	0.0880902	0.999933	0.068156	0.0562055	1.21262	0.0733401	0.999974	0.0216018	0.0543609	0.397377	0.279256	0.999937
ENSG00000214135	AC132008.2	35.0502	2.37024	0.484646	4.89066	0.00072913	0.00338774	0.140971	0.701513	0.200953	0.840735	0.999847	0.0258079	0.512009	0.0504052	0.676276	0.999933	0.08112	0.483805	0.167671	0.465383	0.999974	0.0301452	0.485844	0.0620472	0.645273	0.999937
ENSG00000214145	LINC00887	21.347	1.35147	0.638163	2.11776	0.0211993	0.0545633	1.15742	0.708951	1.63259	0.102556	0.999847	0.0391766	0.642046	0.0610183	0.647854	0.999933	0.00276583	0.634192	0.00436119	0.897465	0.999974	0.00523687	0.603455	0.00867815	0.857067	0.999937
ENSG00000214160	ALG3	5007.22	0.0157411	0.0497476	0.31642	0.329208	0.458548	-0.00130328	0.189789	-0.00686699	0.994521	0.999847	0.0442501	0.0369154	1.19869	0.0748479	0.999933	0.0073407	0.0356971	0.205638	0.42277	0.999974	0.00398379	0.0353752	0.112615	0.543443	0.999937
ENSG00000214174	AMZ2P1	250.44	0.0461225	0.237881	0.193889	0.435203	0.563177	-0.462795	0.464804	-0.995679	0.319406	0.999847	0.202983	0.213949	0.948741	0.108926	0.999933	0.263745	0.218448	1.20736	0.0739057	0.999974	0.368235	0.218727	1.68354	0.0378128	0.999937
ENSG00000214176	PLEKHM1P1	9.06754	7.85804	0.95162	8.25754	1.64699e-05	0.000132462	1.57863	0.971445	1.62504	0.104155	0.999847	0.658473	1.0601	0.621142	0.185436	0.999933	1.24095	1.01962	1.21706	0.0728662	0.999974	2.60263	0.932983	2.78958	0.009002	0.999937
ENSG00000214182	PTMAP5	252.061	0.334752	0.21666	1.54506	0.0457388	0.100245	0.162396	0.339857	0.477835	0.632767	0.999847	0.044409	0.123553	0.359432	0.301206	0.999933	0.153645	0.111173	1.38203	0.0574824	0.999974	0.0417963	0.113388	0.368612	0.295677	0.999937
ENSG00000214184	GCC2-AS1	8.20322	1.49007	0.60864	2.4482	0.0138439	0.0388745	-0.861346	0.859102	-1.00261	0.316048	0.999847	0.0950672	0.630285	0.150832	0.486843	0.999933	0.225843	0.668649	0.33776	0.314862	0.999974	0.291018	0.667593	0.435921	0.259181	0.999937
ENSG00000214188	ST7-OT4	20.7968	13.0469	0.605968	21.5306	1.21259e-11	4.9894e-10	-0.191333	0.973211	-0.196599	0.844141	0.999847	0.546707	0.741156	0.73764	0.152426	0.999933	0.0305431	0.950445	0.0321356	0.735701	0.999974	0.0550537	0.830638	0.0662788	0.634944	0.999937
ENSG00000214194	SMIM30	14277.8	0.00897083	0.0303792	0.295295	0.34439	0.474431	-0.0391091	0.156226	-0.250337	0.802326	0.999847	0.00288621	0.0239097	0.120713	0.530366	0.999933	0.0800216	0.0254249	3.14737	0.0057835	0.999974	0.010956	0.0244527	0.44805	0.253273	0.999937
ENSG00000214198	TTC41P	1.05715	0.0085496	2.82518	0.00302622	0.914184	0.944344	0.517299	1.39845	0.36991	0.71145	0.999847	0.0027202	2.12264	0.00128152	0.943702	0.999933	1.83256	2.82518	0.648651	0.1769	0.999974	1.57948	1.73714	0.909242	0.115815	0.999937
ENSG00000214199	EEF1A1P12	1.7631	6.90103	2.24782	3.0701	0.00635918	0.0205713	-2.07826	1.38257	-1.50319	0.13279	0.999847	0.00897806	1.11529	0.00804998	0.862128	0.999933	0.481459	1.27181	0.378563	0.289846	0.999974	0.602889	1.27216	0.473909	0.241272	0.999937
ENSG00000214207	KRT18P10	67.0358	0.857499	0.391099	2.19253	0.0192324	0.0505024	-0.12562	0.454122	-0.276622	0.78207	0.999847	0.0133884	0.194961	0.0686722	0.629293	0.999933	0.0183862	0.207943	0.0884192	0.587057	0.999974	0.10839	0.212761	0.509446	0.225985	0.999937
ENSG00000214212	C19orf38	1.62585	4.02854e-05	1.67317	2.40772e-05	0.992185	0.995251	-0.302485	1.16769	-0.259046	0.7956	0.999847	2.34109	1.7609	1.32949	0.0619496	0.999933	1.90061	1.73318	1.09661	0.0870322	0.999974	0.0557352	1.33829	0.0416466	0.702738	0.999937
ENSG00000214226	C17orf67	126.886	2.54512	0.176853	14.3912	2.2051e-08	4.01137e-07	0.306478	0.420605	0.728661	0.466209	0.999847	0.00320778	0.188269	0.0170383	0.803079	0.999933	0.223552	0.1725	1.29595	0.0650016	0.999974	0.0685115	0.198067	0.345901	0.309629	0.999937
ENSG00000214248	AC010336.1	1.88756	10.9604	2.1337	5.13681	0.000548664	0.00267941	-1.19441	1.81028	-0.659792	0.509387	0.999847	1.10623	2.31568	0.477711	0.239572	0.999933	1.29891	3.26025	0.398409	0.278691	0.999974	0.0543507	2.61108	0.0208154	0.783726	0.999937
ENSG00000214253	FIS1	4426.98	1.06012	0.082819	12.8004	1.20094e-07	1.79096e-06	-0.0536892	0.223768	-0.239932	0.810383	0.999847	0.0075265	0.0499016	0.150827	0.48685	0.999933	0.0199803	0.0508125	0.393216	0.281551	0.999974	0.0108307	0.0500664	0.216326	0.411976	0.999937
ENSG00000214273	AGGF1P1	5.02979	1.22887	1.11217	1.10492	0.0859591	0.165576	-0.131616	1.04676	-0.125737	0.89994	0.999847	0.0678599	0.98724	0.0687369	0.629142	0.999933	0.0108469	1.09558	0.00990062	0.847762	0.999974	0.303682	1.21399	0.250151	0.38065	0.999937
ENSG00000214274	ANG	820.687	0.160974	0.217747	0.739274	0.152017	0.257894	0.0730105	0.41155	0.177404	0.859191	0.999847	0.0965494	0.174596	0.552987	0.20894	0.999933	0.194565	0.178549	1.0897	0.0879342	0.999974	0.216869	0.17763	1.22091	0.0724593	0.999937
ENSG00000214290	COLCA2	23.1	1.15378	0.563738	2.04666	0.0232687	0.0586499	-0.307347	0.755168	-0.406992	0.684014	0.999847	0.0559018	0.559086	0.0999879	0.56527	0.999933	0.342486	0.600564	0.570273	0.202635	0.999974	0.152539	0.57311	0.26616	0.367138	0.999937
ENSG00000214293	APTR	450.115	2.62253	0.169752	15.4492	7.1827e-09	1.48863e-07	0.138824	0.416173	0.333572	0.738702	0.999847	0.134641	0.183774	0.732644	0.153686	0.999933	0.573807	0.199698	2.87337	0.00811014	0.999974	0.0393123	0.179628	0.218854	0.409491	0.999937
ENSG00000214309	MBLAC1	2.48313	2.06347	2.61969	0.787678	0.140477	0.243057	0.132204	1.32237	0.0999756	0.920364	0.999847	0.661131	1.54172	0.428828	0.262723	0.999933	0.630877	1.56629	0.402785	0.276313	0.999974	1.05107	1.50156	0.699985	0.162239	0.999937
ENSG00000214357	NEURL1B	3573.53	2.05497	0.106246	19.3415	1.19477e-10	3.94789e-09	-0.155006	0.249198	-0.622019	0.53393	0.999847	0.0646439	0.0623401	1.03695	0.0951912	0.999933	0.0250133	0.0623099	0.401433	0.277044	0.999974	0.0461891	0.0621545	0.743134	0.151056	0.999937
ENSG00000214367	HAUS3	691.369	0.981613	0.0784561	12.5116	1.63561e-07	2.34133e-06	0.200193	0.265527	0.753947	0.450881	0.999847	7.22903e-05	0.0723254	0.000999514	0.950194	0.999933	0.0204	0.0762452	0.267558	0.365994	0.999974	0.082346	0.0773542	1.06453	0.091315	0.999937
ENSG00000214381	LINC00488	25.3539	0.680163	0.526092	1.29286	0.0652913	0.132342	0.159553	0.536662	0.297307	0.766232	0.999847	0.406618	0.32937	1.23453	0.071037	0.999933	0.0181169	0.290459	0.0623733	0.644461	0.999974	0.000625947	0.291691	0.00214593	0.927469	0.999937
ENSG00000214389	RPS3AP26	5.40838	0.631099	1.60468	0.393288	0.281511	0.409513	0.829715	0.860387	0.964351	0.33487	0.999847	0.0232128	0.815385	0.0284685	0.749977	0.999933	0.299323	0.971129	0.308221	0.334979	0.999974	0.137724	0.786366	0.17514	0.456413	0.999937
ENSG00000214391	TUBAP2	3.29951	1.41973	1.36211	1.0423	0.094425	0.178415	0.351326	1.1327	0.310167	0.756434	0.999847	0.452805	1.47905	0.306147	0.336463	0.999933	14.3412	2.45957	5.83077	0.000248006	0.999974	1.1255	1.60606	0.700787	0.162022	0.999937
ENSG00000214401	KANSL1-AS1	37.3669	3.24331	0.42199	7.68575	3.09788e-05	0.000229022	0.410683	0.656677	0.625397	0.531711	0.999847	0.19387	0.42236	0.459017	0.248087	0.999933	0.282651	0.421791	0.670121	0.170577	0.999974	1.7101	0.35968	4.7545	0.000853911	0.999937
ENSG00000214413	BBIP1	5247.31	0.142161	0.0346415	4.10378	0.00183078	0.00733577	-0.162725	0.169753	-0.958599	0.337761	0.999847	0.001748	0.0277852	0.062911	0.643128	0.999933	0.00206523	0.0283099	0.0729509	0.619507	0.999974	1.0038e-05	0.0276398	0.000363174	0.969822	0.999937
ENSG00000214417	KRT18P13	79.3008	0.0933004	0.347339	0.268614	0.365133	0.495448	0.128036	0.518358	0.247003	0.804906	0.999847	0.0359411	0.282106	0.127403	0.520043	0.999933	0.21833	0.255253	0.855346	0.126056	0.999974	8.5755e-08	0.272474	3.14727e-07	0.999105	0.999937
ENSG00000214425	LRRC37A4P	100.486	0.830956	0.22061	3.76664	0.00273368	0.0103002	0.199195	0.440866	0.451828	0.651393	0.999847	0.821107	0.250873	3.27299	0.00496025	0.999933	0.0521197	0.194392	0.268117	0.365538	0.999974	0.461808	0.235625	1.95993	0.026089	0.999937
ENSG00000214455	RCN1P2	21.6033	1.03927	0.662558	1.56856	0.0442747	0.0975797	-0.507621	0.595661	-0.852198	0.394104	0.999847	0.000926777	0.310535	0.00298445	0.914764	0.999933	0.217143	0.353965	0.613458	0.187913	0.999974	0.0072324	0.31837	0.022717	0.774744	0.999937
ENSG00000214485	RPL7P1	16.9033	2.42794	1.15509	2.10195	0.0216418	0.0554686	-0.140562	0.719494	-0.195363	0.845109	0.999847	0.321385	0.552168	0.582042	0.198482	0.999933	0.0965094	0.535552	0.180205	0.450505	0.999974	0.000692951	0.500837	0.00138359	0.941537	0.999937
ENSG00000214517	PPME1	24104.4	0.974259	0.0305872	31.8518	2.76873e-16	3.19312e-14	-0.0976615	0.141227	-0.691521	0.489238	0.999847	0.0511104	0.0200876	2.54438	0.0122517	0.999933	0.00609894	0.0199691	0.305419	0.336986	0.999974	0.0227384	0.0199485	1.13986	0.0816145	0.999937
ENSG00000214530	STARD10	13.4493	0.525557	1.12787	0.465971	0.244873	0.368829	0.139109	0.765901	0.181628	0.855874	0.999847	0.359316	0.539465	0.66606	0.171751	0.999933	0.186709	0.560797	0.332935	0.318024	0.999974	0.262526	0.547065	0.47988	0.23861	0.999937
ENSG00000214535	RPS15AP1	2249.32	1.86175	0.110879	16.7908	1.74192e-09	4.29683e-08	-0.138642	0.242073	-0.572729	0.566828	0.999847	0.00513681	0.0576402	0.0891185	0.585685	0.999933	0.034328	0.0592146	0.579722	0.199292	0.999974	0.0417228	0.0587132	0.71062	0.159391	0.999937
ENSG00000214548	MEG3	1005.12	7.29298	0.149025	48.9378	6.98041e-24	4.41214e-21	0.339965	0.399281	0.851442	0.394524	0.999847	0.0418375	0.160342	0.260927	0.371471	0.999933	0.0838708	0.160639	0.522106	0.220848	0.999974	0.00362915	0.164665	0.0220396	0.777892	0.999937
ENSG00000214575	CPEB1	132.583	0.0160471	0.189134	0.0848454	0.594187	0.7005	-0.401351	0.399356	-1.00499	0.314899	0.999847	0.248181	0.160507	1.54624	0.0456642	0.999933	0.00485842	0.151544	0.0320596	0.735987	0.999974	0.000469449	0.148554	0.00316012	0.912351	0.999937
ENSG00000214595	EML6	28.0381	0.0799163	0.497356	0.160683	0.474072	0.598603	-0.861378	0.692727	-1.24346	0.213699	0.999847	0.0053806	0.393514	0.0136732	0.822492	0.999933	0.165045	0.435746	0.378764	0.28973	0.999974	0.0582426	0.415452	0.140191	0.501393	0.999937
ENSG00000214612	RPS19P1	1.7567	0.073476	2.36554	0.031061	0.739779	0.815692	0.0676094	1.33413	0.0506768	0.959583	0.999847	0.385252	1.59767	0.241134	0.388613	0.999933	0.0772472	1.93554	0.0399099	0.708386	0.999974	0.946971	2.29721	0.412227	0.271276	0.999937
ENSG00000214654	B3GNT10	12.2155	0.612184	0.546839	1.1195	0.0841156	0.16286	0.0714357	0.695001	0.102785	0.918134	0.999847	0.172264	0.527341	0.326666	0.322203	0.999933	0.16226	0.458613	0.353805	0.304668	0.999974	0.0151562	0.474075	0.0319701	0.736324	0.999937
ENSG00000214655	ZSWIM8	3190.79	1.24546	0.0548929	22.6889	3.6276e-12	1.67559e-10	-0.124778	0.233186	-0.5351	0.592581	0.999847	0.00208628	0.0531133	0.0392798	0.710473	0.999933	1.86015e-05	0.0534833	0.0003478	0.970463	0.999974	0.0347551	0.0544701	0.638059	0.180128	0.999937
ENSG00000214706	IFRD2	3142.18	0.20458	0.0678426	3.01551	0.00680155	0.0216407	-0.114473	0.218306	-0.524369	0.600022	0.999847	2.38474e-05	0.0465663	0.000512116	0.964217	0.999933	0.0624301	0.0488444	1.27814	0.0666904	0.999974	0.030489	0.047719	0.638929	0.17986	0.999937
ENSG00000214708	AC116407.1	7.64354	7.87347	0.793455	9.92302	2.66421e-06	2.68822e-05	0.30292	0.996898	0.303862	0.761233	0.999847	0.551942	1.33525	0.413364	0.270678	0.999933	0.329543	0.940125	0.350532	0.306708	0.999974	0.000334913	1.05479	0.000317517	0.971769	0.999937
ENSG00000214717	ZBED1	5745.08	0.593354	0.036507	16.2532	3.07106e-09	7.08353e-08	0.0265671	0.180687	0.147034	0.883105	0.999847	0.00311475	0.032765	0.0950634	0.574316	0.999933	1.97125e-08	0.0329839	5.9764e-07	0.998767	0.999974	0.000700881	0.0323534	0.0216633	0.779665	0.999937
ENSG00000214748	AL355309.1	381.286	0.0136167	0.135261	0.10067	0.564042	0.675036	0.0984959	0.304586	0.323376	0.746411	0.999847	0.0138823	0.0911748	0.15226	0.484952	0.999933	0.0429819	0.100462	0.427842	0.26322	0.999974	0.0429699	0.0896681	0.47921	0.238906	0.999937
ENSG00000214753	HNRNPUL2	20357.4	0.679746	0.0285029	23.8483	1.08642e-12	5.66832e-11	-0.124347	0.125737	-0.988948	0.322689	0.999847	0.0601582	0.0159883	3.76264	0.0027468	0.999933	0.00166372	0.0156533	0.106286	0.554151	0.999974	0.032348	0.0158215	2.04456	0.023333	0.999937
ENSG00000214756	CSKMT	1623.67	8.4203	0.149476	56.3322	3.7462e-27	5.30302e-24	0.0561642	0.415721	0.135101	0.892532	0.999847	0.000134696	0.17237	0.000781432	0.955895	0.999933	0.298958	0.163191	1.83195	0.0309397	0.999974	0.238581	0.162716	1.46624	0.0510489	0.999937
ENSG00000214765	SEPT7P2	1000.65	1.58276	0.0927609	17.0628	1.30787e-09	3.36698e-08	0.0951874	0.301412	0.315805	0.75215	0.999847	0.00243851	0.0906072	0.026913	0.756361	0.999933	0.215022	0.10098	2.12935	0.0208808	0.999974	0.0121791	0.0899279	0.135432	0.508177	0.999937
ENSG00000214784	AC010468.1	8.40048	3.33628	1.96672	1.69637	0.0371578	0.0849777	1.32431	0.86723	1.52706	0.126747	0.999847	1.58095	0.7524	2.10122	0.0216626	0.999933	5.20825	0.670156	7.7717	2.81654e-05	0.999974	3.1227	0.701868	4.44912	0.00121935	0.999937
ENSG00000214796	AC098934.1	4.46359	7.05816	0.978932	7.21007	5.25564e-05	0.000360223	-0.622692	1.23056	-0.506024	0.61284	0.999847	0.0242851	1.19981	0.0202407	0.786533	0.999933	0.00844564	1.30252	0.00648406	0.875761	0.999974	1.5664	0.985991	1.58866	0.0430637	0.999937
ENSG00000214814	FER1L6	3.28655	1.44033	2.94759	0.488646	0.234771	0.357727	-2.49169	1.71686	-1.45131	0.146694	0.999847	6.52384	2.94759	2.21327	0.0187219	0.999933	6.05845	2.94759	2.05539	0.0230034	0.999974	2.40109	2.77949	0.86386	0.12437	0.999937
ENSG00000214827	MTCP1	30.7181	0.00870595	0.571431	0.0152354	0.813181	0.871392	-0.796742	0.708281	-1.12489	0.260634	0.999847	2.00571	0.567144	3.53651	0.00360379	0.999933	0.941631	0.522747	1.80131	0.0322396	0.999974	0.0351366	0.450556	0.0779849	0.608473	0.999937
ENSG00000214832	UPF3AP2	9.7892	0.000529903	0.789932	0.000670821	0.959101	0.974555	0.259349	0.710522	0.365012	0.715102	0.999847	0.690471	0.658493	1.04856	0.0935372	0.999933	0.365479	0.475808	0.768122	0.145008	0.999974	0.139503	0.488796	0.2854	0.351867	0.999937
ENSG00000214870	AC004540.1	1.86093	0.478894	2.45694	0.194915	0.434092	0.56247	-0.279549	1.28675	-0.217251	0.828013	0.999847	1.70819	1.2747	1.34007	0.0610197	0.999933	0.814206	1.35014	0.603052	0.191333	0.999974	1.53404	1.28519	1.19364	0.0754036	0.999937
ENSG00000214894	LINC00243	23.8655	32.497	1.85955	17.4758	8.4677e-10	2.28888e-08	1.49904	1.57154	0.953871	0.340149	0.999847	4.4694e-05	3.15107	1.41838e-05	0.993999	0.999933	3.74277	2.29674	1.6296	0.0407062	0.999974	0.891642	3.15107	0.282965	0.353745	0.999937
ENSG00000214900	LINC01588	322.168	1.09004	0.229572	4.74813	0.000860254	0.00388278	0.500932	0.454599	1.10192	0.270496	0.999847	0.26555	0.204896	1.29602	0.0649948	0.999933	0.0915753	0.212455	0.431034	0.261614	0.999974	0.311054	0.204211	1.5232	0.0471481	0.999937
ENSG00000214914	RPL23AP3	20.6184	3.63826	1.30655	2.78464	0.00905772	0.027391	-0.00210698	0.606313	-0.00347506	0.997227	0.999847	0.274004	0.411119	0.666484	0.171628	0.999933	0.0096631	0.362034	0.0266912	0.757289	0.999974	0.271847	0.412055	0.659735	0.1736	0.999937
ENSG00000214922	HLA-F-AS1	8.25301	1.17776	1.05698	1.11427	0.0847715	0.163792	0.0739084	0.991567	0.074537	0.940583	0.999847	0.000261947	0.982491	0.000266615	0.974115	0.999933	0.0015258	0.998627	0.00152789	0.938612	0.999974	0.197646	0.895572	0.220693	0.407698	0.999937
ENSG00000214941	ZSWIM7	5860.93	0.0156789	0.0363375	0.431482	0.26139	0.386942	0.0471405	0.15749	0.299324	0.764693	0.999847	0.0136519	0.0252883	0.53985	0.213902	0.999933	0.0132622	0.0246313	0.538429	0.214447	0.999974	0.00386145	0.0250744	0.154	0.482667	0.999937
ENSG00000214944	ARHGEF28	11533.8	3.78962	0.0644615	58.7889	3.0811e-28	5.61082e-25	0.523085	0.254863	2.05241	0.0401297	0.999847	0.0619843	0.0657845	0.942233	0.110028	0.999933	0.0791866	0.0660941	1.19809	0.0749139	0.999974	0.0872111	0.0656398	1.32863	0.0620254	0.999937
ENSG00000214954	LRRC69	23.587	6.70561	0.585177	11.4591	5.06149e-07	6.32019e-06	0.652359	0.797392	0.818117	0.413291	0.999847	0.617766	0.617949	0.999703	0.100732	0.999933	0.159399	0.666137	0.239288	0.390276	0.999974	0.245812	0.795145	0.309142	0.334324	0.999937
ENSG00000214960	ISPD	210.235	2.13955	0.554259	3.8602	0.00244476	0.00937923	0.479614	0.422236	1.13589	0.256002	0.999847	0.000114756	0.194207	0.000590893	0.96159	0.999933	0.15638	0.182115	0.85869	0.125391	0.999974	0.0954026	0.182257	0.52345	0.220312	0.999937
ENSG00000214975	PPIAP29	1.74542	1.67865	1.88401	0.890996	0.119168	0.213466	1.27379	1.25059	1.01855	0.308418	0.999847	0.154085	1.73758	0.0886782	0.586548	0.999933	0.00269736	1.87786	0.0014364	0.940449	0.999974	0.000197681	1.8616	0.000106189	0.983624	0.999937
ENSG00000214999	AC129492.1	24.3835	7.77778	0.532782	14.5984	1.76955e-08	3.31601e-07	1.483	0.729816	2.03202	0.0421517	0.999847	1.18159	0.559454	2.11204	0.0213583	0.999933	0.881194	0.581681	1.51491	0.0476948	0.999974	0.462371	0.602437	0.7675	0.145155	0.999937
ENSG00000215012	RTL10	205.63	0.0036206	0.201818	0.01794	0.798253	0.859624	-0.331771	0.383666	-0.864738	0.387183	0.999847	0.0548506	0.128328	0.427426	0.263431	0.999933	0.041902	0.143678	0.291638	0.347125	0.999974	0.00380291	0.133018	0.0285894	0.74949	0.999937
ENSG00000215014	AL645728.1	143.191	18.6249	0.651121	28.6044	7.88202e-15	6.58487e-13	0.561989	0.861857	0.652068	0.514357	0.999847	0.0325028	0.809858	0.0401339	0.707649	0.999933	0.159263	0.852793	0.186754	0.443066	0.999974	0.481395	0.729474	0.659921	0.173545	0.999937
ENSG00000215021	PHB2	136211	0.0714838	0.011207	6.3785	0.000133428	0.000804734	-0.0789536	0.0914332	-0.863512	0.387856	0.999847	4.14229e-06	0.00820884	0.000504613	0.964477	0.999933	0.000192929	0.00829277	0.0232647	0.772238	0.999974	1.8e-05	0.00822593	0.0021882	0.926772	0.999937
ENSG00000215022	AL008729.1	3.64695	4.54905	1.46369	3.10794	0.00607023	0.019804	1.51066	1.15848	1.30401	0.192231	0.999847	3.08616	2.52021	1.22456	0.0720744	0.999933	0.396738	1.52447	0.260246	0.37204	0.999974	0.686087	2.13767	0.32095	0.326083	0.999937
ENSG00000215030	RPL13P12	10616	2.2805e-05	0.0305422	0.000746671	0.956876	0.973077	0.00425181	0.149207	0.028496	0.977267	0.999847	0.0304256	0.0227411	1.33791	0.0612081	0.999933	0.0210433	0.0218433	0.963374	0.106497	0.999974	0.066547	0.0231581	2.87359	0.0081079	0.999937
ENSG00000215039	CD27-AS1	29.9604	7.56932	0.592951	12.7655	1.24661e-07	1.85125e-06	0.0740115	0.856947	0.0863665	0.931175	0.999847	2.52263	1.20147	2.09963	0.0217075	0.999933	0.242316	0.680081	0.356305	0.303123	0.999974	0.688549	0.919622	0.748731	0.149675	0.999937
ENSG00000215067	ALOX12-AS1	231.688	8.98594	0.192832	46.5998	7.58133e-23	3.75126e-20	0.797309	0.465207	1.71388	0.0865506	0.999847	0.141162	0.230794	0.611636	0.188506	0.999933	1.07924	0.209495	5.15163	0.000539381	0.999974	0.228608	0.226774	1.00809	0.0994532	0.999937
ENSG00000215068	AC025171.2	403.023	4.14974	0.154873	26.7944	5.1208e-14	3.58894e-12	0.918162	0.388895	2.36095	0.0182282	0.999847	0.346713	0.156818	2.21093	0.018779	0.999933	0.00272551	0.178691	0.0152526	0.813081	0.999974	0.030902	0.180304	0.171388	0.460879	0.999937
ENSG00000215089	KRT18P11	93.9283	0.0141205	0.265496	0.0531854	0.668487	0.761741	0.18346	0.424887	0.431786	0.665897	0.999847	0.289806	0.212342	1.36481	0.0589063	0.999933	5.06394e-06	0.18931	2.67495e-05	0.991764	0.999974	0.0311011	0.178883	0.173863	0.457924	0.999937
ENSG00000215105	TTC3P1	108.699	0.862811	0.310988	2.77442	0.00917411	0.027646	0.560684	0.494788	1.13318	0.257139	0.999847	0.193766	0.247954	0.781461	0.141899	0.999933	1.05105	0.225512	4.66074	0.000952336	0.999974	0.258626	0.244914	1.05599	0.0924961	0.999937
ENSG00000215114	UBXN2B	1725.12	0.0160743	0.08837	0.181897	0.448562	0.57585	0.29349	0.245254	1.19668	0.231432	0.999847	0.000407496	0.0621262	0.00655916	0.875069	0.999933	0.111632	0.0600608	1.85865	0.0298531	0.999974	0.0836735	0.0597446	1.40052	0.0559969	0.999937
ENSG00000215126	CBWD6	2.29706	0.224011	1.11619	0.200693	0.427928	0.556335	0.0567346	0.96103	0.0590351	0.952924	0.999847	0.714069	1.10783	0.644565	0.178137	0.999933	2.28831	1.39839	1.63639	0.0403295	0.999974	2.44512	1.38244	1.7687	0.0336882	0.999937
ENSG00000215154	AC141586.1	16.547	2.20883	0.552079	4.00093	0.00206799	0.00812696	-1.30505	0.904957	-1.44212	0.149269	0.999847	0.0486267	0.592302	0.0820978	0.599811	0.999933	0.0395771	0.601166	0.0658339	0.63601	0.999974	0.28908	0.640066	0.451641	0.251559	0.999937
ENSG00000215158	AC138409.2	5.1014	2.60516	1.17874	2.21012	0.0187987	0.0496014	-1.08509	1.25659	-0.86352	0.387852	0.999847	0.00057055	1.2318	0.000463184	0.965954	0.999933	0.0186323	1.27735	0.0145866	0.816979	0.999974	0.163391	1.32422	0.123386	0.526191	0.999937
ENSG00000215182	MUC5AC	1330.76	4.26562	0.417329	10.2212	1.92746e-06	2.02413e-05	0.513935	0.666276	0.771355	0.440496	0.999847	0.185504	0.555612	0.333873	0.317405	0.999933	0.608613	0.423996	1.43542	0.0533062	0.999974	0.284018	0.436878	0.650108	0.176462	0.999937
ENSG00000215184	RPS12P16	183.833	10.1101	0.212672	47.5385	2.90899e-23	1.58365e-20	1.05313	0.482178	2.18412	0.0289538	0.999847	0.320805	0.248058	1.29327	0.065253	0.999933	0.390298	0.249495	1.56435	0.0445332	0.999974	0.00191252	0.280886	0.00680889	0.872798	0.999937
ENSG00000215190	LINC00680	23.0867	1.14243	0.489974	2.33162	0.0160706	0.0437778	-0.519281	0.726323	-0.714945	0.474643	0.999847	0.217416	0.511957	0.424677	0.264826	0.999933	0.046354	0.491024	0.0944028	0.575554	0.999974	0.000853275	0.462336	0.00184557	0.932641	0.999937
ENSG00000215193	PEX26	7467.33	0.013169	0.0368424	0.357441	0.302424	0.430535	0.00552995	0.161436	0.0342548	0.972674	0.999847	0.0229293	0.0265068	0.865034	0.124139	0.999933	0.0232129	0.0255514	0.908479	0.115953	0.999974	0.0251078	0.0265941	0.944114	0.109708	0.999937
ENSG00000215196	BASP1-AS1	72.5306	10.9403	0.316607	34.5547	1.71762e-17	2.52669e-15	-0.074321	0.665074	-0.111748	0.911023	0.999847	0.648894	0.540132	1.20136	0.0745562	0.999933	0.508768	0.537248	0.946988	0.109222	0.999974	0.367383	0.507674	0.723659	0.155983	0.999937
ENSG00000215218	UBE2QL1	1.50224	0.179838	2.00059	0.0898929	0.584175	0.692016	-1.83078	1.56076	-1.17301	0.240793	0.999847	8.15144	2.43597	3.34628	0.004537	0.999933	3.24226	2.43512	1.33146	0.0617751	0.999974	3.54356	2.43597	1.45468	0.051883	0.999937
ENSG00000215246	AC116351.1	1.08355	4.74108	2.93719	1.61416	0.0415787	0.0929779	0.0561566	1.80445	0.0311212	0.975173	0.999847	3.68299	2.41474	1.52521	0.0470163	0.999933	2.33973	2.60953	0.896612	0.118124	0.999974	0.732799	2.94971	0.248431	0.382149	0.999937
ENSG00000215251	FASTKD5	46688.1	0.102808	0.0289166	3.55534	0.00352291	0.0126635	-0.187752	0.163598	-1.14764	0.251117	0.999847	0.0625975	0.0267648	2.3388	0.0159231	0.999933	0.029769	0.0267977	1.11088	0.0852003	0.999974	0.0510228	0.0267371	1.90831	0.0279393	0.999937
ENSG00000215252	GOLGA8B	10598	3.81638	0.0940925	40.5598	3.63618e-20	9.48562e-18	0.0387397	0.311391	0.124408	0.900992	0.999847	0.0228679	0.0959978	0.238213	0.39125	0.999933	0.0169747	0.0982156	0.172831	0.459152	0.999974	0.00141619	0.096665	0.0146505	0.816601	0.999937
ENSG00000215256	DHRS4-AS1	1019.01	0.0369393	0.0999828	0.369456	0.295176	0.422881	0.176138	0.277012	0.635852	0.524873	0.999847	0.0219933	0.0763472	0.28807	0.349825	0.999933	0.0352563	0.0769533	0.458152	0.248491	0.999974	0.126899	0.0742932	1.70809	0.0365704	0.999937
ENSG00000215271	HOMEZ	198.804	0.865988	0.159121	5.44232	0.0003863	0.00199213	-0.117954	0.388292	-0.303776	0.761298	0.999847	0.149009	0.157886	0.943779	0.109765	0.999933	0.0108562	0.151304	0.0717509	0.622212	0.999974	0.0261736	0.150524	0.173883	0.4579	0.999937
ENSG00000215301	DDX3X	1.74597e+06	1.56799	0.0272828	57.4717	1.17568e-27	1.85719e-24	0.246322	0.164851	1.49421	0.13512	0.999847	0.00384038	0.0272164	0.141105	0.50011	0.999933	0.0226687	0.0272206	0.832778	0.130661	0.999974	0.0197316	0.0271932	0.725609	0.155481	0.999937
ENSG00000215302	AC127502.1	3.70744	1.09144	1.19436	0.913826	0.11499	0.207656	-0.868369	1.19978	-0.723772	0.469206	0.999847	0.891825	0.93724	0.951544	0.108456	0.999933	0.208195	1.27957	0.162708	0.471524	0.999974	2.22799	1.77031	1.25853	0.0686074	0.999937
ENSG00000215305	VPS16	908.943	0.228691	0.113886	2.00808	0.0244807	0.0609745	0.306591	0.30403	1.00842	0.313252	0.999847	0.0827424	0.0918937	0.900414	0.117423	0.999933	0.0389209	0.094303	0.412722	0.271015	0.999974	0.000728065	0.0955847	0.00761696	0.865742	0.999937
ENSG00000215319	EIF5P1	8.66821	0.55706	1.96813	0.283041	0.353686	0.484157	2.00641	1.0515	1.90814	0.0563731	0.999847	5.802	1.05717	5.48821	0.000366536	0.999933	5.48744	1.0718	5.11983	0.000559507	0.999974	1.82589	1.19725	1.52507	0.0470255	0.999937
ENSG00000215375	MYL5	12.3685	2.16143	1.05077	2.057	0.0229549	0.0580521	0.889044	0.974094	0.912689	0.361406	0.999847	0.250678	0.989247	0.253403	0.377843	0.999933	1.13392	0.933719	1.21441	0.0731488	0.999974	0.000704587	1.06928	0.000658935	0.959461	0.999937
ENSG00000215386	MIR99AHG	426.95	8.68183	0.288121	30.1326	1.62808e-15	1.58595e-13	-0.212879	0.582991	-0.36515	0.715	0.999847	0.191667	0.311993	0.614331	0.187629	0.999933	0.548535	0.373538	1.46848	0.0508885	0.999974	0.0489536	0.33773	0.144949	0.494785	0.999937
ENSG00000215414	PSMA6P1	1.60883	0.869226	2.32166	0.374399	0.292266	0.42042	0.334191	1.18202	0.282728	0.777386	0.999847	0.618851	1.75362	0.3529	0.30523	0.999933	0.00122458	1.48272	0.000825901	0.954672	0.999974	0.0147064	1.50421	0.0097768	0.848675	0.999937
ENSG00000215417	MIR17HG	183.184	5.49256	0.200243	27.4295	2.65453e-14	1.98763e-12	-0.638275	0.515507	-1.23815	0.21566	0.999847	0.00165	0.227562	0.00725077	0.868887	0.999933	0.026392	0.226426	0.116559	0.536992	0.999974	0.00811742	0.23343	0.0347745	0.726022	0.999937
ENSG00000215421	ZNF407	946.592	0.305594	0.0925642	3.30143	0.00479134	0.0163774	-0.135202	0.287256	-0.470666	0.637879	0.999847	0.0267147	0.0820574	0.325561	0.322947	0.999933	0.0665191	0.0846786	0.785548	0.140963	0.999974	0.20709	0.086454	2.39537	0.0148096	0.999937
ENSG00000215424	MCM3AP-AS1	78.1115	0.508342	0.261928	1.94077	0.0267599	0.0653223	0.196493	0.467735	0.420094	0.674417	0.999847	3.13657e-05	0.224358	0.000139802	0.981221	0.999933	0.140915	0.248579	0.566881	0.203853	0.999974	0.00387782	0.227896	0.0170157	0.803201	0.999937
ENSG00000215440	NPEPL1	356.126	0.158171	0.175212	0.902739	0.116997	0.210445	0.0879905	0.326128	0.269804	0.787311	0.999847	0.0135436	0.104594	0.129487	0.516911	0.999933	0.00223526	0.109878	0.0203431	0.786029	0.999974	0.018696	0.104415	0.179054	0.451836	0.999937
ENSG00000215450	AL022342.1	3.22687	0.677207	1.8514	0.36578	0.297367	0.425266	-0.302458	1.07273	-0.28195	0.777982	0.999847	0.0366701	1.11948	0.0327564	0.733382	0.999933	0.375798	1.22278	0.307332	0.335614	0.999974	2.94205	1.57529	1.86762	0.0294974	0.999937
ENSG00000215482	CALM2P3	1.57406	12.4062	2.96712	4.18122	0.00167072	0.00676606	1.75354	1.77159	0.989814	0.322265	0.999847	2.25637	3.22144	0.700424	0.16212	0.999933	8.78176	2.80271	3.13331	0.00588408	0.999974	5.54856	2.91882	1.90096	0.0282142	0.999937
ENSG00000215548	FRG1JP	40.679	0.667628	0.391693	1.70447	0.0367507	0.0842508	-0.842584	0.649034	-1.29821	0.194214	0.999847	0.246484	0.388677	0.634161	0.181334	0.999933	0.902761	0.434457	2.07791	0.0223337	0.999974	0.0281064	0.352288	0.0797824	0.60465	0.999937
ENSG00000215559	ANKRD20A11P	66.9837	3.42076	0.35465	9.64545	3.60321e-06	3.48793e-05	-0.128965	0.643869	-0.200296	0.841249	0.999847	0.227641	0.449318	0.506637	0.227146	0.999933	0.0684838	0.433295	0.158053	0.477419	0.999974	0.537616	0.488487	1.10057	0.0865184	0.999937
ENSG00000215580	BCORP1	2.11781	13.3938	2.60875	5.13417	0.000550341	0.00268394	1.86034	1.70234	1.09281	0.274476	0.999847	7.66319	2.41218	3.17688	0.0055782	0.999933	8.45333	2.39512	3.52941	0.00363481	0.999974	8.07524	2.38932	3.37972	0.00435642	0.999937
ENSG00000215612	HMX1	1.28426	0.341933	2.74844	0.12441	0.524611	0.642849	-0.406092	1.43399	-0.28319	0.777031	0.999847	0.941763	2.33435	0.403437	0.275961	0.999933	1.14152	2.40153	0.47533	0.240635	0.999974	0.000229866	1.87043	0.000122895	0.982388	0.999937
ENSG00000215712	TMEM242	605.118	0.086611	0.121313	0.713947	0.158513	0.266639	0.011157	0.311148	0.0358575	0.971396	0.999847	0.00314083	0.0968939	0.0324151	0.734654	0.999933	0.00427036	0.0964127	0.0442925	0.694406	0.999974	0.0806328	0.0918881	0.877511	0.12172	0.999937
ENSG00000215717	TMEM167B	1102.86	0.349559	0.105858	3.30214	0.0047872	0.0163708	0.0999993	0.301068	0.332149	0.739777	0.999847	0.00561209	0.0923012	0.0608019	0.6484	0.999933	0.037562	0.0957984	0.392094	0.282174	0.999974	0.0594875	0.0952427	0.624588	0.184339	0.999937
ENSG00000215769	ARHGAP27P1-BPTFP1-KPNA2P3	167.427	1.44774	0.23381	6.19196	0.000164692	0.000961581	-0.0231988	0.480565	-0.0482741	0.961498	0.999847	0.0689893	0.239131	0.2885	0.349498	0.999933	0.513137	0.206533	2.48452	0.0132184	0.999974	0.15062	0.213677	0.704897	0.160916	0.999937
ENSG00000215784	FAM72D	61.6544	0.164532	0.384125	0.428329	0.262974	0.388798	0.39927	0.485028	0.823189	0.410401	0.999847	0.0944986	0.261235	0.361738	0.299803	0.999933	0.0197082	0.2455	0.0802781	0.603606	0.999974	0.0118141	0.252428	0.046802	0.686784	0.999937
ENSG00000215790	SLC35E2	20.9414	0.909042	0.433888	2.09511	0.0218364	0.055813	-0.0851051	0.641207	-0.132726	0.89441	0.999847	0.875041	0.499798	1.75079	0.0345133	0.999933	0.660973	0.495914	1.33284	0.0616534	0.999974	1.11052	0.519674	2.13696	0.0206746	0.999937
ENSG00000215808	LINC01139	56.0402	3.39587	0.651454	5.21275	0.000502737	0.00248991	1.52168	0.749419	2.03047	0.0423084	0.999847	0.46474	0.629243	0.73857	0.152193	0.999933	0.309013	0.655923	0.471112	0.242533	0.999974	1.22198	0.588872	2.07512	0.0224156	0.999937
ENSG00000215883	CYB5RL	232.135	0.129335	0.17618	0.734107	0.153315	0.259638	-0.00570095	0.340185	-0.0167584	0.986629	0.999847	0.560206	0.133127	4.20805	0.00161866	0.999933	0.0270524	0.119775	0.22586	0.402731	0.999974	0.00920588	0.116511	0.0790129	0.60628	0.999937
ENSG00000215895	AL354702.1	8.46344	0.201768	1.23038	0.163989	0.469925	0.594932	-0.572262	0.918074	-0.623329	0.533068	0.999847	0.145858	0.794012	0.183697	0.446511	0.999933	0.136705	0.699324	0.195482	0.433481	0.999974	0.00106102	0.73099	0.00145148	0.940142	0.999937
ENSG00000215908	CROCCP2	1660.72	2.00089	0.0759361	26.3496	8.11519e-14	5.41038e-12	-0.0562286	0.279097	-0.201466	0.840334	0.999847	0.01316	0.0752994	0.17477	0.456851	0.999933	0.00151935	0.0780581	0.0194643	0.790398	0.999974	0.00385575	0.0773508	0.0498476	0.67787	0.999937
ENSG00000215912	TTC34	15.7888	2.57987	0.786857	3.2787	0.00492586	0.0167645	0.0369973	0.904067	0.0409232	0.967357	0.999847	0.121203	0.861305	0.14072	0.50065	0.999933	0.0951051	0.869499	0.109379	0.548862	0.999974	0.103642	0.780781	0.132741	0.512093	0.999937
ENSG00000216490	IFI30	2.8783	35.7209	3.53835	10.0953	2.20951e-06	2.28276e-05	1.71451	2.12534	0.8067	0.419839	0.999847	9.22505	3.84594	2.39864	0.0147478	0.999933	6.87308	4.03963	1.70142	0.0369035	0.999974	7.10357	3.98582	1.78221	0.0330798	0.999937
ENSG00000216523	AL109941.1	3.33962	4.67831	3.00147	1.55867	0.0448844	0.0987245	0.067458	1.82627	0.0369377	0.970535	0.999847	0.885599	3.39744	0.260666	0.371689	0.999933	4.20863	2.51085	1.67618	0.0381942	0.999974	2.40217	2.67406	0.898324	0.117808	0.999937
ENSG00000216613	AL023284.2	15.7192	0.205246	0.678256	0.302609	0.339017	0.468466	-0.405792	0.77939	-0.520653	0.602608	0.999847	0.0223258	0.534732	0.0417513	0.702403	0.999933	0.389224	0.503111	0.773634	0.143713	0.999974	0.152228	0.514699	0.295761	0.344044	0.999937
ENSG00000216775	AL109918.1	126.631	9.13246	0.51437	17.7546	6.31533e-10	1.77364e-08	-0.144711	0.782968	-0.184824	0.853367	0.999847	0.358118	0.655263	0.546525	0.211362	0.999933	0.00171871	0.606431	0.00283414	0.916889	0.999974	0.000337121	0.594198	0.000567354	0.962355	0.999937
ENSG00000216866	RPS2P55	2.90376	0.010336	1.52832	0.00676295	0.873212	0.916548	-0.557371	1.10229	-0.505647	0.613104	0.999847	0.152028	1.15442	0.131692	0.513636	0.999933	0.301746	1.22155	0.247019	0.383386	0.999974	0.0388422	1.03921	0.0373768	0.716901	0.999937
ENSG00000216895	AC009403.1	318.408	6.2618	0.273829	22.8675	3.01234e-12	1.41861e-10	0.664665	0.534664	1.24315	0.213814	0.999847	0.122667	0.293415	0.418066	0.268224	0.999933	0.248281	0.291631	0.851353	0.126857	0.999974	4.36816e-05	0.306479	0.000142527	0.98104	0.999937
ENSG00000216937	CCDC7	187.222	0.0285733	0.213221	0.134008	0.510241	0.630827	-0.486643	0.427818	-1.1375	0.255329	0.999847	0.448166	0.187793	2.38649	0.0149789	0.999933	0.0744436	0.161397	0.461246	0.247051	0.999974	0.261057	0.182012	1.43429	0.0533915	0.999937
ENSG00000217094	PPIAP31	1.30793	0.151574	2.47971	0.0611255	0.647583	0.743983	-0.787596	1.44051	-0.546748	0.584552	0.999847	1.03993	1.39453	0.745719	0.150416	0.999933	0.715843	2.13053	0.335993	0.316014	0.999974	0.168121	1.85949	0.0904126	0.583166	0.999937
ENSG00000217128	FNIP1	24309.2	0.859539	0.0175581	48.954	6.86656e-24	4.36722e-21	0.0741399	0.127603	0.581018	0.561228	0.999847	0.00303776	0.0164502	0.184664	0.445417	0.999933	0.0474942	0.0171726	2.7657	0.00927454	0.999974	0.000334193	0.0163839	0.0203977	0.785762	0.999937
ENSG00000217236	SP9	87.3578	0.107352	0.296858	0.361626	0.299871	0.427963	-0.564292	0.455423	-1.23905	0.215326	0.999847	0.911017	0.228735	3.98285	0.00211285	0.999933	1.05685	0.241099	4.38346	0.0013169	0.999974	0.458876	0.211079	2.17395	0.0197024	0.999937
ENSG00000217241	CBX3P9	4.03856	1.05657	1.56878	0.673497	0.169608	0.281284	0.317931	1.18077	0.269258	0.787731	0.999847	0.000377856	1.46772	0.000257444	0.974561	0.999933	1.20219	1.25296	0.95948	0.107137	0.999974	0.545862	1.29664	0.420981	0.266719	0.999937
ENSG00000217325	PRELID1P1	7.32448	0.10935	0.836944	0.130653	0.515173	0.635224	-1.22549	0.951508	-1.28795	0.197765	0.999847	1.09705	0.842159	1.30266	0.0643775	0.999933	2.33353	1.01107	2.30798	0.0165667	0.999974	0.0346098	0.685453	0.0504918	0.676029	0.999937
ENSG00000217555	CKLF	15158.3	0.908188	0.0459838	19.7502	7.78883e-11	2.70828e-09	-0.111513	0.174857	-0.637738	0.523644	0.999847	0.00735837	0.0303043	0.242817	0.387107	0.999933	0.00394654	0.0305195	0.129312	0.517171	0.999974	0.0141446	0.0304368	0.464719	0.245448	0.999937
ENSG00000217624	AL627402.1	3.23083	0.153123	1.19366	0.12828	0.518719	0.638415	0.554267	0.914795	0.605893	0.544586	0.999847	0.108782	0.86174	0.126235	0.521816	0.999933	0.226573	0.853248	0.265542	0.367646	0.999974	0.0615214	0.979489	0.0628097	0.643379	0.999937
ENSG00000217716	RPS10P3	1.15657	0.270934	2.58777	0.104698	0.556909	0.669748	-0.322432	1.39265	-0.231525	0.816907	0.999847	0.888092	2.26368	0.392323	0.282047	0.999933	1.63347	1.47989	1.10378	0.0861064	0.999974	0.871663	2.26597	0.384675	0.286345	0.999937
ENSG00000217767	NDUFAB1P1	1.57236	3.00049	1.72381	1.74061	0.034992	0.0810798	-0.427567	1.40221	-0.304923	0.760424	0.999847	0.729359	2.1197	0.344085	0.310784	0.999933	1.63812	2.41402	0.678585	0.168161	0.999974	0.845608	2.15702	0.392025	0.282212	0.999937
ENSG00000217801	AL390719.1	199.347	5.31439	0.19747	26.9124	4.53236e-14	3.20625e-12	-0.085209	0.484899	-0.175725	0.86051	0.999847	0.00622103	0.225013	0.0276474	0.753321	0.999933	0.00209184	0.234483	0.00892109	0.855163	0.999974	0.412174	0.264703	1.55712	0.044981	0.999937
ENSG00000218052	ADAMTS7P4	1.49748	0.647469	2.51649	0.25729	0.374529	0.504144	-0.574812	1.38593	-0.414747	0.678327	0.999847	4.48779	2.61345	1.71719	0.036121	0.999933	1.5423	2.2703	0.679341	0.167947	0.999974	0.599703	1.99001	0.301356	0.339928	0.999937
ENSG00000218175	AC016739.1	1609.65	1.45436	0.117161	12.4133	1.81715e-07	2.56755e-06	-0.0596558	0.226015	-0.263946	0.791821	0.999847	0.0205621	0.0485329	0.423673	0.265339	0.999933	0.00632416	0.0516152	0.122525	0.527529	0.999974	0.00168807	0.050363	0.0335181	0.730573	0.999937
ENSG00000218283	MORF4L1P1	553.311	0.936098	0.134683	6.95036	7.02283e-05	0.000461468	-0.176154	0.255517	-0.689403	0.49057	0.999847	0.269437	0.0699488	3.85192	0.00246901	0.999933	0.00195587	0.0626032	0.0312423	0.739086	0.999974	0.028324	0.0644169	0.439697	0.257321	0.999937
ENSG00000218336	TENM3	671.532	0.00641821	0.0948152	0.0676918	0.631592	0.731063	0.00696812	0.267133	0.0260848	0.97919	0.999847	0.000308431	0.070629	0.00436691	0.8974	0.999933	0.00151983	0.0713572	0.0212989	0.781399	0.999974	0.0338826	0.0692081	0.489576	0.234369	0.999937
ENSG00000218418	AL591135.1	3.49388	0.39271	1.45878	0.269205	0.364654	0.49494	0.324692	1.05529	0.30768	0.758326	0.999847	0.0963054	1.28447	0.0749768	0.615007	0.999933	0.906417	0.995216	0.910773	0.115538	0.999974	0.084214	1.28085	0.0657486	0.636214	0.999937
ENSG00000218426	AL590867.2	9116.55	0.114318	0.0419484	2.72522	0.00975643	0.029159	-0.148945	0.175276	-0.849775	0.39545	0.999847	0.0847989	0.031082	2.72823	0.00971964	0.999933	0.000100312	0.0302654	0.00331441	0.910288	0.999974	0.0366422	0.0306826	1.19423	0.0753378	0.999937
ENSG00000218510	LINC00339	54.0618	0.761702	0.318035	2.39503	0.0148162	0.0409588	-0.655384	0.579971	-1.13003	0.258463	0.999847	0.00267819	0.285704	0.00937402	0.851689	0.999933	0.430935	0.338885	1.27163	0.0673204	0.999974	0.0462947	0.27847	0.166247	0.46713	0.999937
ENSG00000218596	AL162578.1	14.1881	3.50135	0.570081	6.14184	0.000174292	0.00101069	-0.604742	0.845641	-0.715129	0.474529	0.999847	0.0547599	0.647636	0.0845536	0.594778	0.999933	0.586888	0.751965	0.780473	0.142126	0.999974	4.26059	1.14442	3.72293	0.00288048	0.999937
ENSG00000218682	AC064847.1	10.2148	5.29063	1.42504	3.7126	0.00291634	0.0108458	0.302574	1.23396	0.245207	0.806296	0.999847	1.46508	1.96718	0.744762	0.150652	0.999933	0.155868	1.69096	0.0921773	0.579771	0.999974	0.289654	1.47634	0.196197	0.432711	0.999937
ENSG00000218739	CEBPZOS	35575.7	0.13249	0.0197515	6.70787	9.21381e-05	0.000581299	-0.0243467	0.11753	-0.207153	0.835891	0.999847	0.023037	0.0139464	1.65183	0.0394858	0.999933	0.0483666	0.0142988	3.38256	0.00434145	0.999974	0.0360227	0.014049	2.56408	0.01195	0.999937
ENSG00000218890	NUFIP1P	6.26683	3.45483	1.14802	3.00938	0.00685317	0.0217523	-0.0935088	1.12193	-0.0833463	0.933576	0.999847	1.29314e-06	1.2275	1.05347e-06	0.998363	0.999933	0.000108177	1.24396	8.69616e-05	0.985175	0.999974	0.00365209	1.21861	0.00299693	0.91459	0.999937
ENSG00000218891	ZNF579	411.999	1.39725	0.131301	10.6416	1.22261e-06	1.35992e-05	0.216233	0.351896	0.61448	0.538898	0.999847	0.095951	0.120826	0.794127	0.139021	0.999933	0.0428188	0.13466	0.317978	0.328129	0.999974	0.0351072	0.123372	0.284564	0.35251	0.999937
ENSG00000218996	ARL4AP5	3.28925	1.85464	1.15767	1.60205	0.0422768	0.0942176	-0.222926	1.10572	-0.201611	0.840221	0.999847	1.85246	1.61707	1.14556	0.0809286	0.999933	0.433543	1.35742	0.319389	0.327156	0.999974	0.0247363	1.13029	0.0218849	0.778619	0.999937
ENSG00000219023	AL033519.2	81.9618	1.29333	0.361432	3.57836	0.00342658	0.0123808	-0.484817	0.410436	-1.18122	0.237514	0.999847	0.353051	0.170735	2.06783	0.0226308	0.999933	0.132577	0.164226	0.807285	0.136105	0.999974	0.288509	0.168487	1.71235	0.036359	0.999937
ENSG00000219133	AL592114.1	94.1768	6.11211	0.338619	18.0501	4.62971e-10	1.34335e-08	0.0184583	0.625656	0.0295023	0.976464	0.999847	0.0473584	0.375625	0.126079	0.522054	0.999933	0.0796335	0.415802	0.191518	0.437789	0.999974	0.114269	0.41375	0.27618	0.35906	0.999937
ENSG00000219135	RPL23AP48	27.2731	0.160532	0.804485	0.199546	0.42914	0.557294	0.693861	0.61327	1.13141	0.257881	0.999847	1.24222	0.346475	3.58531	0.00339802	0.999933	0.24037	0.394425	0.609417	0.189231	0.999974	0.325208	0.38138	0.852712	0.126584	0.999937
ENSG00000219200	RNASEK	29.341	7.15651	0.457609	15.6389	5.87672e-09	1.24791e-07	0.533881	0.723698	0.737711	0.46069	0.999847	0.564391	0.497516	1.13442	0.0822743	0.999933	0.319356	0.523435	0.610116	0.189003	0.999974	0.883178	0.483208	1.82774	0.0311151	0.999937
ENSG00000219201	AC138392.1	10.088	0.584221	0.622825	0.938018	0.110748	0.201598	-0.519649	0.789274	-0.658389	0.510288	0.999847	0.158971	0.591604	0.268711	0.365055	0.999933	0.769118	0.703977	1.09253	0.0875631	0.999974	0.291542	0.617499	0.472134	0.242071	0.999937
ENSG00000219222	RPL12P47	94.1675	0.000134931	0.331327	0.000407242	0.968058	0.980474	0.356552	0.460838	0.773703	0.439106	0.999847	0.0290618	0.217405	0.133675	0.510726	0.999933	0.100351	0.215213	0.466288	0.244728	0.999974	0.131529	0.21013	0.625941	0.183911	0.999937
ENSG00000219274	RPS20P2	2183.21	0.258251	0.08428	3.0642	0.00640554	0.0206937	-0.19437	0.237405	-0.818728	0.412942	0.999847	0.012755	0.0550504	0.231696	0.397239	0.999933	0.000960864	0.0546147	0.0175935	0.80009	0.999974	0.00654532	0.0548672	0.119294	0.53261	0.999937
ENSG00000219355	RPL31P52	16.8047	13.5206	0.992969	13.6164	5.02765e-08	8.32941e-07	1.13868	1.05117	1.08326	0.278695	0.999847	0.27842	1.49079	0.18676	0.44306	0.999933	2.15668e-06	1.33924	1.61037e-06	0.997976	0.999974	0.0283564	1.27368	0.0222633	0.776846	0.999937
ENSG00000219438	FAM19A5	449.589	1.38074	0.183278	7.53361	3.66731e-05	0.000266091	-0.451832	0.297541	-1.51855	0.128875	0.999847	0.0120722	0.0806985	0.149596	0.488492	0.999933	0.0319105	0.0835731	0.381827	0.287968	0.999974	0.00358013	0.0781801	0.0457933	0.689816	0.999937
ENSG00000219470	AL355802.1	3.31488	0.447492	1.25162	0.357531	0.302369	0.430535	-2.25059	1.17556	-1.91449	0.055557	0.999847	1.77382	1.03988	1.7058	0.0366843	0.999933	0.671616	0.95133	0.705976	0.160627	0.999974	0.744134	0.944369	0.787969	0.140411	0.999937
ENSG00000219481	NBPF1	497.896	0.036547	0.151595	0.241083	0.388659	0.516993	0.0190723	0.347614	0.0548662	0.956245	0.999847	0.000580893	0.120488	0.00482118	0.892352	0.999933	0.116669	0.116009	1.00568	0.0998176	0.999974	0.0557522	0.116356	0.479151	0.238932	0.999937
ENSG00000219487	AL603766.1	2.15921	0.0694393	2.06747	0.0335866	0.730322	0.808507	-0.921801	1.30617	-0.705728	0.480358	0.999847	0.000339196	1.36949	0.00024768	0.975045	0.999933	0.0082402	1.36551	0.00603453	0.879996	0.999974	2.4513	2.05512	1.19278	0.0754988	0.999937
ENSG00000219507	FTH1P8	63.4437	2.11934	0.577123	3.67224	0.00306093	0.0112673	0.554682	0.449077	1.23516	0.216771	0.999847	0.0963583	0.207395	0.464613	0.245496	0.999933	0.108844	0.239251	0.454938	0.249999	0.999974	0.0238399	0.226248	0.105371	0.555736	0.999937
ENSG00000219529	AP000580.1	4.25714	0.325124	1.4848	0.218968	0.409379	0.538487	0.516574	1.08479	0.476197	0.633934	0.999847	0.576745	1.47521	0.390958	0.282807	0.999933	0.000668501	1.28687	0.000519477	0.963963	0.999974	0.287922	1.16575	0.246984	0.383417	0.999937
ENSG00000219545	UMAD1	6225.51	1.12336	0.0616616	18.2181	3.8809e-10	1.14456e-08	0.270453	0.165405	1.6351	0.102028	0.999847	0.00650539	0.0279844	0.232465	0.396525	0.999933	0.00438144	0.0285557	0.153435	0.483406	0.999974	0.0138511	0.027851	0.49733	0.231049	0.999937
ENSG00000219607	PPP1R3G	1.34838	2.52	2.26053	1.11479	0.0847068	0.163695	0.290452	1.04322	0.278419	0.780691	0.999847	4.28519	1.91378	2.23912	0.0181056	0.999933	0.422065	1.29258	0.32653	0.322294	0.999974	2.2438	1.5824	1.41798	0.0546326	0.999937
ENSG00000219626	FAM228B	49.7188	0.222749	0.257657	0.864516	0.124241	0.220764	0.0968654	0.45619	0.212335	0.831845	0.999847	0.00411441	0.206996	0.0198768	0.788334	0.999933	0.397206	0.246339	1.61244	0.0416768	0.999974	0.0471895	0.219231	0.21525	0.413042	0.999937
ENSG00000219703	RAP1BP3	13.4939	0.786903	0.90838	0.866271	0.123897	0.220225	0.00348452	0.712273	0.00489211	0.996097	0.999847	0.60036	0.581257	1.03286	0.0957821	0.999933	0.109903	0.540499	0.203336	0.425158	0.999974	2.7393	0.742713	3.68823	0.00300278	0.999937
ENSG00000219747	AL133260.1	26.8401	1.08648	0.625324	1.73747	0.0351411	0.0813168	-0.889507	0.605282	-1.46958	0.141677	0.999847	0.0125842	0.29558	0.0425746	0.69978	0.999933	0.703482	0.364457	1.93022	0.0271374	0.999974	0.133576	0.313573	0.425982	0.264162	0.999937
ENSG00000219928	AL161787.1	28.9635	0.0499615	0.49081	0.101794	0.562031	0.674084	-0.178271	0.578156	-0.308343	0.757821	0.999847	0.0761183	0.336879	0.225951	0.402644	0.999933	0.0190619	0.333463	0.0571633	0.657781	0.999974	0.453772	0.371105	1.22276	0.0722641	0.999937
ENSG00000220130	AL079342.1	4.28048	0.298872	1.61009	0.185625	0.444334	0.571699	-0.496156	1.02808	-0.482605	0.629376	0.999847	0.824833	1.17105	0.704355	0.161061	0.999933	0.0495114	0.896708	0.0552146	0.662964	0.999974	0.0178113	0.951075	0.0187275	0.794149	0.999937
ENSG00000220205	VAMP2	1610.84	3.93135	0.0913917	43.0164	2.94661e-21	9.71645e-19	0.151871	0.311915	0.486898	0.62633	0.999847	0.0294368	0.101079	0.291226	0.347435	0.999933	0.129334	0.106005	1.22007	0.0725482	0.999974	4.21947e-06	0.0986925	4.27537e-05	0.989593	0.999937
ENSG00000220323	HIST2H2BD	32942.8	27.7174	0.226866	122.175	4.46671e-56	2.9364e-50	0.285997	0.497076	0.575359	0.565049	0.999847	0.0753438	0.246272	0.305937	0.336614	0.999933	0.107753	0.246978	0.436286	0.259	0.999974	5.32973e-05	0.25077	0.000212535	0.976872	0.999937
ENSG00000220370	AL078595.1	2487.02	0.860333	0.0910449	9.44955	4.46058e-06	4.21535e-05	-0.0615331	0.237824	-0.258734	0.79584	0.999847	3.59355e-05	0.0557745	0.0006443	0.959909	0.999933	0.000833201	0.0565434	0.0147356	0.816099	0.999974	0.00391387	0.0562161	0.0696218	0.627087	0.999937
ENSG00000220412	AL356234.1	28.8338	59.3116	9.63724	6.15442	0.000171831	0.000998494	1.03086	3.31332	0.311127	0.755704	0.999847	4.32532e-05	10.9781	3.93996e-06	0.996835	0.999933	4.78394	10.5077	0.455277	0.24984	0.999974	0.000303401	10.9781	2.7637e-05	0.991629	0.999937
ENSG00000220583	RPL35P2	1.21391	1.9724	2.68722	0.733994	0.153344	0.259644	2.01672	1.38327	1.45793	0.144859	0.999847	0.461924	2.31872	0.199215	0.429491	0.999933	0.0473558	2.63888	0.0179455	0.798224	0.999974	1.89398	2.05742	0.920557	0.113791	0.999937
ENSG00000220660	AL023284.3	6.11524	0.443167	1.4227	0.311497	0.332656	0.46187	0.0782202	0.913746	0.0856038	0.931781	0.999847	3.45933	1.35979	2.54401	0.0122575	0.999933	0.260849	0.941641	0.277015	0.358399	0.999974	0.195705	0.785223	0.249234	0.381448	0.999937
ENSG00000220749	RPL21P28	23.7813	2.7522	0.962646	2.859	0.00825627	0.0253685	-0.26898	0.616785	-0.436101	0.662764	0.999847	0.0135163	0.351218	0.038484	0.713137	0.999933	0.816113	0.444473	1.83613	0.0307668	0.999974	0.000168303	0.35782	0.000470356	0.965694	0.999937
ENSG00000220793	RPL21P119	4.39694	1.85153	3.07108	0.602894	0.191385	0.307024	3.16151	1.38219	2.28732	0.0221769	0.999847	9.38258	1.91623	4.89638	0.000724313	0.999933	14.5388	1.83133	7.93896	2.34077e-05	0.999974	8.44315	1.94493	4.34112	0.00138403	0.999937
ENSG00000220804	LINC01881	152.591	1.22385	0.169612	7.21557	5.22349e-05	0.000358366	0.14388	0.395979	0.363353	0.716341	0.999847	0.16056	0.146719	1.09434	0.0873271	0.999933	0.408661	0.142776	2.86226	0.00822287	0.999974	0.0308951	0.167201	0.184778	0.445288	0.999937
ENSG00000220842	RPL21P16	9196.41	0.531715	0.0567601	9.36777	4.87678e-06	4.54983e-05	-0.0917472	0.203905	-0.44995	0.652746	0.999847	0.254267	0.0430595	5.90502	0.000227944	0.999933	0.00376474	0.0415851	0.0905309	0.582937	0.999974	0.208087	0.0428843	4.85228	0.00076229	0.999937
ENSG00000220848	RPS18P9	296.783	0.391565	0.155093	2.52471	0.0125608	0.0359893	0.00491655	0.363711	0.0135177	0.989215	0.999847	0.0328866	0.135785	0.242196	0.387661	0.999933	0.00416712	0.135055	0.0308549	0.740571	0.999974	0.0608927	0.125135	0.486616	0.235653	0.999937
ENSG00000220875	HIST1H3PS1	19.9182	0.722496	0.535152	1.35008	0.0601548	0.124232	0.447914	0.655367	0.683455	0.494319	0.999847	0.0470145	0.49409	0.0951537	0.574147	0.999933	0.0138063	0.464551	0.0297198	0.744989	0.999974	0.00129431	0.464888	0.00278413	0.917609	0.999937
ENSG00000221164	SNORA11F	113.032	2.19801	0.258776	8.49388	1.2698e-05	0.000105606	0.289169	0.502361	0.575619	0.564873	0.999847	0.0456753	0.253298	0.180322	0.45037	0.999933	0.106763	0.251729	0.424118	0.265111	0.999974	0.00616459	0.261414	0.0235817	0.770803	0.999937
ENSG00000221184	MIR1254-1	9.26692	2.24719	0.721154	3.1161	0.00600965	0.0196405	-1.57226	1.04135	-1.50983	0.131087	0.999847	0.169228	0.790728	0.214015	0.41427	0.999933	0.658115	0.881292	0.746762	0.150159	0.999974	0.0768147	0.706947	0.108657	0.550087	0.999937
ENSG00000221216	RNU6ATAC27P	50.3754	3.57592	0.351044	10.1865	2.00138e-06	2.09316e-05	0.64167	0.590371	1.08689	0.277084	0.999847	0.887472	0.473379	1.87476	0.0292174	0.999933	0.00758569	0.381966	0.0198596	0.78842	0.999974	2.36821	0.573745	4.12764	0.00177984	0.999937
ENSG00000221303	SNORA79	8.63327	10.867	1.46733	7.40601	4.2258e-05	0.000299515	2.04293	1.20344	1.69758	0.0895867	0.999847	1.05103	1.7003	0.618145	0.186397	0.999933	3.39535	1.4905	2.27799	0.0172191	0.999974	1.66797	1.61518	1.03268	0.0958087	0.999937
ENSG00000221539	SNORD99	6.4274	14.0227	1.17473	11.9369	3.0285e-07	4.02518e-06	-0.335521	1.31012	-0.2561	0.797873	0.999847	0.0845671	1.674	0.050518	0.675954	0.999933	3.48275	2.32923	1.49523	0.0490207	0.999974	1.00315	1.99716	0.502286	0.22896	0.999937
ENSG00000221676	RNU6ATAC	11.8697	5.70119	0.681428	8.36653	1.46072e-05	0.000119352	0.911992	0.836575	1.09015	0.275648	0.999847	0.179476	0.93562	0.191826	0.437452	0.999933	0.0154604	0.878574	0.0175971	0.800071	0.999974	0.250437	0.747154	0.335188	0.316542	0.999937
ENSG00000221817	PPP3CB-AS1	69.3218	2.97045	0.39208	7.57612	3.49831e-05	0.000255616	-0.615256	0.680883	-0.903615	0.366199	0.999847	0.0315727	0.422717	0.0746899	0.615639	0.999933	0.0333069	0.406017	0.0820331	0.599945	0.999974	0.180775	0.389471	0.464155	0.245707	0.999937
ENSG00000221821	C6orf226	227.956	0.139796	0.167788	0.833174	0.130578	0.229828	-0.259422	0.382399	-0.678405	0.497515	0.999847	0.927845	0.16713	5.55165	0.000340892	0.999933	0.703298	0.165817	4.2414	0.00155627	0.999974	0.000800815	0.138405	0.00578604	0.88241	0.999937
ENSG00000221823	PPP3R1	566473	1.53095	0.039322	38.9336	1.92245e-19	4.32605e-17	-0.122182	0.190414	-0.641663	0.521092	0.999847	0.00773898	0.0362135	0.213704	0.414581	0.999933	0.0202952	0.0361529	0.561371	0.205851	0.999974	0.00310657	0.0362034	0.0858088	0.592245	0.999937
ENSG00000221829	FANCG	588.463	0.0893777	0.120592	0.741161	0.151546	0.257343	0.382279	0.263905	1.44855	0.147464	0.999847	0.0109777	0.0756847	0.145045	0.494654	0.999933	0.00934806	0.0739575	0.126398	0.521568	0.999974	0.00102432	0.0737042	0.0138978	0.821118	0.999937
ENSG00000221838	AP4M1	312.65	0.557297	0.171873	3.2425	0.00514824	0.0173866	-0.591697	0.416423	-1.4209	0.155345	0.999847	0.0088212	0.157017	0.0561798	0.660382	0.999933	0.29397	0.172723	1.70197	0.0368756	0.999974	0.000743941	0.155709	0.00477777	0.892823	0.999937
ENSG00000221866	PLXNA4	7.22792	0.260572	1.36484	0.190917	0.438448	0.566343	-1.43956	1.24417	-1.15705	0.247254	0.999847	0.0270118	1.10945	0.024347	0.767385	0.999933	0.249684	1.19854	0.208324	0.420013	0.999974	0.921227	1.34191	0.686507	0.165938	0.999937
ENSG00000221869	CEBPD	175694	5.84213	0.180211	32.4182	1.54544e-16	1.89054e-14	0.707692	0.42488	1.66563	0.0957878	0.999847	0.295667	0.180629	1.63688	0.0403024	0.999933	0.0982729	0.180993	0.542966	0.212711	0.999974	0.00109159	0.181274	0.00602175	0.880118	0.999937
ENSG00000221886	ZBED8	105.297	1.50698	0.236575	6.37001	0.000134712	0.00081051	0.342511	0.469042	0.730236	0.465246	0.999847	0.0800212	0.219904	0.363891	0.298502	0.999933	0.129964	0.253679	0.512315	0.224807	0.999974	0.0184851	0.22577	0.0818757	0.600271	0.999937
ENSG00000221887	HMSD	34.2861	0.236284	0.536488	0.440427	0.256964	0.382166	0.0966481	0.583128	0.165741	0.868361	0.999847	0.482428	0.388974	1.24026	0.0704485	0.999933	0.0481421	0.360282	0.133623	0.510802	0.999974	0.00661106	0.338198	0.0195479	0.789978	0.999937
ENSG00000221890	NPTXR	3470.05	3.95587	0.110383	35.8378	4.59877e-18	7.69013e-16	-0.296456	0.22572	-1.31338	0.189055	0.999847	0.0321112	0.0499317	0.643102	0.178582	0.999933	0.00125437	0.0496849	0.0252466	0.763446	0.999974	0.00175377	0.0492931	0.0355784	0.723161	0.999937
ENSG00000221909	FAM200A	1383.16	2.91391	0.071451	40.782	2.89658e-20	7.78719e-18	-0.000162603	0.27657	-0.000587925	0.999531	0.999847	0.00904908	0.0769595	0.117582	0.535343	0.999933	0.031739	0.0796274	0.398594	0.27859	0.999974	0.0752522	0.0798811	0.942052	0.110058	0.999937
ENSG00000221914	PPP2R2A	178687	0.222563	0.00966979	23.0163	2.5802e-12	1.24762e-10	0.0860776	0.0916374	0.939328	0.347562	0.999847	0.00747701	0.00833594	0.896961	0.11806	0.999933	0.0215875	0.00836759	2.57989	0.0117136	0.999974	0.00478612	0.00836311	0.572289	0.201916	0.999937
ENSG00000221926	TRIM16	12668	0.00232412	0.0512281	0.0453681	0.691107	0.778677	0.0447965	0.209753	0.213568	0.830884	0.999847	0.00886248	0.0436696	0.202944	0.425567	0.999933	0.0458915	0.043588	1.05285	0.0929347	0.999974	0.00488361	0.0437686	0.111578	0.545168	0.999937
ENSG00000221944	TIGD1	138.167	6.99051	0.210407	33.2238	6.74676e-17	8.81086e-15	-0.150114	0.511403	-0.293533	0.769115	0.999847	0.0277004	0.25908	0.106918	0.553061	0.999933	0.0944607	0.241237	0.391567	0.282467	0.999974	0.00319163	0.253971	0.0125669	0.829452	0.999937
ENSG00000221949	LINC01465	1.50024	1.68886	2.26942	0.744182	0.150796	0.25644	0.449312	1.44291	0.311393	0.755502	0.999847	0.393221	2.60859	0.150741	0.486964	0.999933	0.011086	2.23353	0.00496342	0.890823	0.999974	0.481214	1.98637	0.242258	0.387606	0.999937
ENSG00000221963	APOL6	26512.9	9.21949	0.251371	36.6768	1.94411e-18	3.49749e-16	1.97595	0.50074	3.94606	7.94492e-05	0.0430679	0.462941	0.254738	1.81732	0.0315532	0.999933	1.70809	0.252565	6.76299	8.66163e-05	0.999974	0.201953	0.255993	0.788899	0.1402	0.999937
ENSG00000221968	FADS3	596.323	0.153218	0.123013	1.24555	0.0699098	0.139904	-0.103244	0.318466	-0.324193	0.745792	0.999847	0.00712507	0.096749	0.0736449	0.617956	0.999933	0.143383	0.0935269	1.53307	0.0465058	0.999974	0.120848	0.105629	1.14408	0.081106	0.999937
ENSG00000221978	CCNL2	24597.2	1.64128	0.0300391	54.638	2.09979e-26	2.48898e-23	-0.0400628	0.173486	-0.230929	0.81737	0.999847	0.00273984	0.0296245	0.0924859	0.579182	0.999933	0.0263148	0.0295808	0.889592	0.119431	0.999974	0.00133838	0.0299212	0.0447302	0.693058	0.999937
ENSG00000221983	UBA52	498526	1.04643	0.0251145	41.6663	1.17207e-20	3.39355e-18	-0.0281969	0.148148	-0.190329	0.849051	0.999847	0.00125576	0.021919	0.0572907	0.657446	0.999933	0.00121879	0.0219294	0.0555778	0.661989	0.999974	0.00196385	0.0218824	0.0897458	0.584461	0.999937
ENSG00000221988	PPT2	126.729	2.65045	0.494952	5.35497	0.000426973	0.00217291	0.135881	0.429375	0.316461	0.751652	0.999847	0.034479	0.192886	0.178754	0.452184	0.999933	0.373966	0.215298	1.73697	0.0351649	0.999974	0.1607	0.175832	0.913938	0.11497	0.999937
ENSG00000221990	EXOC3-AS1	118.937	4.93879	0.356785	13.8425	3.95179e-08	6.72132e-07	-0.48942	0.655233	-0.74694	0.4551	0.999847	0.00965171	0.387282	0.0249217	0.764859	0.999933	0.063199	0.384429	0.164397	0.469417	0.999974	0.0266221	0.38458	0.0692237	0.628009	0.999937
ENSG00000221994	ZNF630	2.30795	1.00572	1.84434	0.545301	0.211825	0.330915	0.377873	0.992666	0.380664	0.703452	0.999847	2.88367	1.50522	1.91578	0.027663	0.999933	0.0242328	1.01835	0.0237961	0.769839	0.999974	1.81429	1.3607	1.33335	0.0616085	0.999937
ENSG00000222009	BTBD19	29.2198	6.75193	0.572151	11.801	3.50465e-07	4.57334e-06	0.283659	0.829443	0.341988	0.73236	0.999847	1.72371	0.566706	3.04163	0.00658602	0.999933	0.0782843	0.693129	0.112943	0.5429	0.999974	0.113426	0.672319	0.168709	0.464117	0.999937
ENSG00000222011	FAM185A	74.1809	0.598193	0.361835	1.65322	0.0394106	0.0889643	-0.10232	0.433066	-0.23627	0.813223	0.999847	0.105637	0.194832	0.542195	0.213005	0.999933	0.0431879	0.176443	0.244769	0.385371	0.999974	0.000754119	0.182178	0.00413947	0.900033	0.999937
ENSG00000222020	AC062017.1	14.1339	3.34497	0.504408	6.63148	0.000100385	0.000626708	-0.838208	0.814713	-1.02884	0.303556	0.999847	0.202373	0.594091	0.340643	0.312994	0.999933	0.00612698	0.54445	0.0112535	0.838171	0.999974	0.198401	0.506826	0.391458	0.282528	0.999937
ENSG00000222035	AC079354.1	84.0245	0.0034108	0.341991	0.00997336	0.847229	0.896624	-0.425029	0.550691	-0.771811	0.440226	0.999847	0.364183	0.306892	1.18668	0.0761757	0.999933	0.227913	0.305676	0.745602	0.150445	0.999974	0.0174577	0.294365	0.0593063	0.652211	0.999937
ENSG00000222041	CYTOR	26692.4	0.350305	0.0479364	7.30771	4.71409e-05	0.000327958	-0.241825	0.199224	-1.21384	0.224809	0.999847	0.00271666	0.0390756	0.0695233	0.627315	0.999933	0.17906	0.038317	4.67313	0.000938684	0.999974	0.0162956	0.0392733	0.414927	0.269859	0.999937
ENSG00000222047	C10orf55	3.58108	12.6995	2.33254	5.4445	0.00038534	0.00198874	2.91004	1.47744	1.96965	0.048879	0.999847	0.690925	2.99615	0.230605	0.398257	0.999933	6.74824	2.25431	2.99348	0.00698904	0.999974	4.93156	2.33148	2.11521	0.0212699	0.999937
ENSG00000222222	RNU2-17P	17.7948	15.8412	1.42323	11.1305	7.21162e-07	8.58835e-06	0.216697	1.34724	0.160846	0.872215	0.999847	0.135931	2.0236	0.0671727	0.632818	0.999933	3.10835	2.72411	1.14105	0.0814701	0.999974	3.40402	2.72411	1.24959	0.069501	0.999937
ENSG00000222276	RNU2-33P	2.14487	3.52684	1.90172	1.85455	0.0300175	0.071677	1.64687	1.28423	1.28238	0.199708	0.999847	5.66334e-07	2.11418	2.67873e-07	0.999174	0.999933	1.90493	2.80423	0.679304	0.167958	0.999974	0.33549	2.46586	0.136054	0.50728	0.999937
ENSG00000222489	SNORA79B	624.998	5.40681	0.104851	51.5665	4.79031e-25	3.80991e-22	0.268035	0.341905	0.783946	0.433072	0.999847	0.189419	0.112597	1.68228	0.0378778	0.999933	0.0415816	0.118849	0.34987	0.307123	0.999974	0.0469491	0.127158	0.369218	0.295317	0.999937
ENSG00000222588	RF00413	92.2677	5.6238	0.236197	23.8098	1.13085e-12	5.8479e-11	0.169517	0.523055	0.32409	0.74587	0.999847	0.354505	0.323949	1.09432	0.0873294	0.999933	0.107787	0.309082	0.348732	0.307839	0.999974	0.606779	0.244041	2.48638	0.0131872	0.999937
ENSG00000222724	RNU2-63P	4260.42	30.276	0.190663	158.794	4.31007e-72	1.2593e-64	0.640002	0.487249	1.3135	0.189014	0.999847	0.30008	0.238476	1.25832	0.0686277	0.999933	0.492143	0.236326	2.08248	0.0222005	0.999974	0.00499409	0.258968	0.0192846	0.791306	0.999937
ENSG00000222872	RNU4-78P	3.88682	6.02359	1.1018	5.46705	0.000375517	0.00194403	-0.963652	1.33272	-0.723073	0.469635	0.999847	0.376582	1.20097	0.313564	0.331202	0.999933	0.753385	1.16761	0.645238	0.177932	0.999974	0.000458706	1.3899	0.000330028	0.971222	0.999937
ENSG00000223044	RNU6-130P	19.3851	3.3564	0.67725	4.95593	0.00067607	0.00317913	0.666704	0.813488	0.819562	0.412466	0.999847	0.186308	0.841602	0.221373	0.407039	0.999933	0.61661	0.651586	0.946323	0.109334	0.999974	0.487419	0.915975	0.532131	0.216888	0.999937
ENSG00000223131	RNA5SP304	90.0206	9.78612	0.36877	26.5372	6.68273e-14	4.53262e-12	-0.220996	0.694451	-0.318232	0.750309	0.999847	0.151958	0.493653	0.307824	0.335263	0.999933	0.214932	0.427627	0.502616	0.228822	0.999974	0.416135	0.411733	1.01069	0.0990592	0.999937
ENSG00000223138	RNA5SP450	7.86297	4.83685	0.794227	6.09	0.000184822	0.0010651	-0.647123	1.03621	-0.624507	0.532295	0.999847	1.13899	1.19179	0.955691	0.107764	0.999933	0.0146528	0.950307	0.015419	0.812122	0.999974	0.37542	1.0486	0.358022	0.302068	0.999937
ENSG00000223305	RN7SKP30	379.258	11.3693	0.334013	34.0384	2.91973e-17	4.13274e-15	1.02768	0.600269	1.71203	0.0868905	0.999847	0.160715	0.384684	0.417785	0.26837	0.999933	0.641992	0.370314	1.73364	0.0353238	0.999974	1.19298	0.356347	3.34781	0.00452856	0.999937
ENSG00000223361	FTH1P10	613.647	2.18362	0.142801	15.2914	8.48926e-09	1.72535e-07	-0.475791	0.250987	-1.89568	0.0580025	0.999847	0.438254	0.0648578	6.75716	8.71839e-05	0.999933	0.264467	0.0640031	4.13209	0.0017705	0.999974	0.153234	0.061126	2.50686	0.0128486	0.999937
ENSG00000223396	RPS10P7	46.8784	0.676928	0.280399	2.41416	0.0144583	0.0402165	-0.0489465	0.501526	-0.0975952	0.922254	0.999847	0.0897524	0.263683	0.340381	0.313163	0.999933	0.042715	0.263572	0.162062	0.472334	0.999974	0.000432967	0.244518	0.00177069	0.933997	0.999937
ENSG00000223478	AL441992.1	26.3007	17.9715	1.65161	10.8812	9.43726e-07	1.08794e-05	0.0100584	0.587422	0.017123	0.986339	0.999847	0.000298302	0.341268	0.0008741	0.953384	0.999933	0.15919	0.37389	0.425767	0.264271	0.999974	0.135336	0.325068	0.416332	0.269126	0.999937
ENSG00000223482	NUTM2A-AS1	3363.61	0.98239	0.0559591	17.5555	7.78649e-10	2.13062e-08	0.194844	0.227082	0.858031	0.390875	0.999847	0.00517256	0.0520249	0.0994246	0.566288	0.999933	0.00819728	0.0541699	0.151325	0.486188	0.999974	0.00325649	0.0531524	0.0612669	0.647228	0.999937
ENSG00000223496	EXOSC6	52812	0.0080306	0.0164044	0.489538	0.234385	0.357577	-0.0636651	0.112807	-0.564373	0.572501	0.999847	0.000400266	0.0125497	0.0318945	0.736609	0.999933	0.00978975	0.0125106	0.782514	0.141657	0.999974	0.00236835	0.0126134	0.187765	0.441937	0.999937
ENSG00000223501	VPS52	162.662	0.397375	0.255853	1.55313	0.04523	0.0993573	0.246571	0.383158	0.643523	0.519885	0.999847	0.0239154	0.155167	0.154127	0.482501	0.999933	0.0967044	0.162683	0.594435	0.194225	0.999974	0.0386648	0.146775	0.263429	0.369389	0.999937
ENSG00000223508	RPL23AP53	9.12026	0.0248535	0.871107	0.028531	0.749725	0.822815	0.511981	0.761858	0.672016	0.501573	0.999847	0.0524849	0.603315	0.0869942	0.589876	0.999933	0.112876	0.601744	0.187581	0.442142	0.999974	0.124545	0.591147	0.210683	0.417616	0.999937
ENSG00000223509	AC135983.2	74.2301	0.195674	0.254326	0.769382	0.14471	0.248931	-0.179195	0.466943	-0.383762	0.701155	0.999847	0.164984	0.225543	0.7315	0.153976	0.999933	0.57969	0.250861	2.3108	0.0165065	0.999974	0.504348	0.242522	2.0796	0.0222843	0.999937
ENSG00000223546	LINC00630	48.5604	2.87669	0.2783	10.3367	1.70079e-06	1.82299e-05	0.391806	0.527655	0.742541	0.457759	0.999847	0.114485	0.323927	0.353429	0.304901	0.999933	0.0900015	0.285016	0.315777	0.329656	0.999974	0.306862	0.26788	1.14552	0.0809338	0.999937
ENSG00000223551	TMSB4XP4	2538.94	0.471107	0.0799998	5.88886	0.000232165	0.00128714	0.0874861	0.219353	0.398836	0.690014	0.999847	0.0376057	0.0470014	0.800097	0.137689	0.999933	0.000655828	0.0491721	0.0133374	0.82457	0.999974	0.0033956	0.0479593	0.0708017	0.624374	0.999937
ENSG00000223572	CKMT1A	11.8394	1.53823	0.900681	1.70785	0.0365821	0.0839897	0.461719	0.90077	0.512583	0.608243	0.999847	1.32825	0.719596	1.84583	0.0303698	0.999933	0.87471	0.751844	1.16342	0.0788247	0.999974	0.398905	0.779117	0.511996	0.224938	0.999937
ENSG00000223573	TINCR	4.31215	0.217856	1.94458	0.112032	0.544411	0.660153	-0.852227	1.36463	-0.624512	0.532292	0.999847	6.93698e-05	1.45669	4.76214e-05	0.989018	0.999933	0.137879	1.64379	0.0838789	0.596151	0.999974	0.0687381	1.56576	0.0439008	0.69562	0.999937
ENSG00000223617	LINC00370	3.80581	5.08039	3.13441	1.62084	0.0411986	0.0923492	-0.604533	1.95706	-0.308899	0.757398	0.999847	2.69584	3.87036	0.696533	0.163176	0.999933	2.39975	3.87036	0.620032	0.185792	0.999974	2.66035	3.87036	0.687365	0.1657	0.999937
ENSG00000223653	AL078459.1	8.84446	25.1372	5.58862	4.49793	0.00115164	0.004961	-0.907914	2.61077	-0.347757	0.728022	0.999847	0.941692	6.81612	0.138157	0.504271	0.999933	0.00385512	6.78025	0.000568581	0.962314	0.999974	4.32887e-06	6.80913	6.35745e-07	0.998728	0.999937
ENSG00000223658	C1GALT1C1L	2.36643	3.56331	1.54703	2.30332	0.0166662	0.0450511	-0.772016	1.42316	-0.542467	0.587497	0.999847	0.00473261	1.66299	0.00284585	0.916722	0.999933	0.0381408	1.77919	0.0214372	0.780739	0.999974	1.80893	2.33884	0.773427	0.143762	0.999937
ENSG00000223705	NSUN5P1	8.15244	0.161968	0.9638	0.168052	0.464918	0.589985	-1.3449	1.03973	-1.29351	0.195836	0.999847	0.00839476	0.816814	0.0102774	0.845022	0.999933	0.604515	0.94446	0.640064	0.179511	0.999974	0.582904	0.925337	0.629937	0.182652	0.999937
ENSG00000223745	CCDC18-AS1	1006.73	5.95867	0.105018	56.7397	2.47507e-27	3.72497e-24	0.478731	0.335323	1.42767	0.153386	0.999847	0.0850223	0.114241	0.744237	0.150782	0.999933	0.0433524	0.117119	0.370156	0.294762	0.999974	0.000981147	0.119944	0.00818007	0.861063	0.999937
ENSG00000223749	MIR503HG	237.098	7.38718	0.182276	40.5275	3.7586e-20	9.7273e-18	0.239296	0.457895	0.5226	0.601252	0.999847	0.142199	0.232113	0.612631	0.188182	0.999933	0.0895005	0.208732	0.428781	0.262746	0.999974	0.00170326	0.214778	0.00793035	0.863116	0.999937
ENSG00000223764	AL645608.1	1.09519	5.4792	2.8777	1.90402	0.0280995	0.0679622	-0.821596	1.42413	-0.576909	0.564001	0.999847	1.79546	2.22602	0.806581	0.136259	0.999933	0.00182598	1.79274	0.00101854	0.949729	0.999974	7.41023	2.8777	2.57506	0.0117853	0.999937
ENSG00000223768	LINC00205	2199.91	0.445964	0.0620552	7.18657	5.39513e-05	0.000368473	0.184443	0.229762	0.802758	0.422114	0.999847	0.024586	0.0554108	0.443704	0.255369	0.999933	0.00326228	0.0542059	0.0601831	0.649969	0.999974	0.0216828	0.0526672	0.411694	0.271556	0.999937
ENSG00000223773	CD99P1	39.1425	12.2398	0.719425	17.0133	1.37785e-09	3.53164e-08	1.22967	0.880741	1.39618	0.16266	0.999847	0.928644	0.792986	1.17107	0.077942	0.999933	0.322583	0.846266	0.381184	0.288337	0.999974	0.0652235	0.878216	0.0742682	0.616572	0.999937
ENSG00000223776	LGALS8-AS1	1.96411	1.33514	1.25635	1.06271	0.0915659	0.174074	-2.35977	1.49309	-1.58046	0.114001	0.999847	0.0352956	1.25127	0.0282078	0.751032	0.999933	0.202342	1.36221	0.14854	0.489909	0.999974	0.936674	1.54832	0.604963	0.190699	0.999937
ENSG00000223784	LINP1	2630.9	1.77909	0.174712	10.183	2.00908e-06	2.09808e-05	0.0399494	0.306709	0.130252	0.896367	0.999847	0.0753779	0.0970344	0.776815	0.142972	0.999933	0.0111891	0.0960606	0.116479	0.53712	0.999974	0.10302	0.0977693	1.05371	0.0928148	0.999937
ENSG00000223797	ENTPD3-AS1	65.9598	0.01467	0.327775	0.0447562	0.692978	0.779556	0.320826	0.461798	0.694732	0.487223	0.999847	0.133197	0.209719	0.635124	0.181035	0.999933	0.115449	0.24379	0.47356	0.241429	0.999974	0.0141943	0.228626	0.0620853	0.645178	0.999937
ENSG00000223802	CERS1	2.94114	2.56782	1.61825	1.58679	0.0431747	0.0955398	-0.0521463	1.31921	-0.0395285	0.968469	0.999847	1.22076	1.42249	0.858184	0.125491	0.999933	0.975059	1.46049	0.667625	0.171297	0.999974	1.50316	1.4048	1.07002	0.0905661	0.999937
ENSG00000223803	RPS20P14	575.666	0.420196	0.154976	2.71137	0.00992724	0.0295682	-0.164531	0.300234	-0.548011	0.583684	0.999847	0.0702652	0.0908676	0.77327	0.143798	0.999933	0.0102688	0.0860612	0.119319	0.53257	0.999974	0.00537344	0.0852239	0.0630509	0.642783	0.999937
ENSG00000223820	CFL1P1	12.5504	15.484	1.05775	14.6386	1.69576e-08	3.19134e-07	-0.949616	1.4228	-0.667429	0.504498	0.999847	0.109942	1.38627	0.0793075	0.605654	0.999933	0.901335	2.04304	0.441173	0.2566	0.999974	0.993075	2.02164	0.491222	0.233659	0.999937
ENSG00000223861	AL365436.1	47.2295	16.2935	0.718761	22.6689	3.70386e-12	1.70816e-10	0.639256	0.947599	0.674606	0.499926	0.999847	0.238826	0.913179	0.261532	0.370966	0.999933	0.010496	1.00617	0.0104316	0.843916	0.999974	0.323289	1.18023	0.273921	0.360857	0.999937
ENSG00000223891	OSER1-AS1	17.0763	0.406264	0.631746	0.643081	0.178588	0.291793	-0.108859	0.758969	-0.143431	0.88595	0.999847	0.853777	0.658717	1.29612	0.0649858	0.999933	0.0255162	0.583114	0.0437585	0.696062	0.999974	0.000427949	0.564851	0.000757631	0.956564	0.999937
ENSG00000223942	AL590302.1	31.6844	6.15142	0.819382	7.50739	3.77565e-05	0.00027278	1.00793	0.913305	1.1036	0.269765	0.999847	0.367108	0.86881	0.422541	0.265917	0.999933	0.215393	0.898185	0.239809	0.389805	0.999974	0.721991	0.844078	0.85536	0.126054	0.999937
ENSG00000223959	AFG3L1P	3130.91	1.37475	0.0386883	35.5341	6.28124e-18	1.02567e-15	-0.0311517	0.194903	-0.159832	0.873014	0.999847	0.00434405	0.0377846	0.114969	0.539573	0.999933	0.00870146	0.0386989	0.22485	0.403694	0.999974	0.000629549	0.0372069	0.0169202	0.803721	0.999937
ENSG00000223960	AC009948.1	435.827	0.832414	0.0960764	8.66408	1.05329e-05	8.94665e-05	-0.0212928	0.297771	-0.0715074	0.942994	0.999847	0.0139692	0.0893139	0.156406	0.479539	0.999933	0.00231283	0.0897167	0.0257793	0.761152	0.999974	1.2531e-07	0.0873797	1.43408e-06	0.99809	0.999937
ENSG00000224020	MIR181A2HG	17.113	5.30999	0.46626	11.3885	5.46143e-07	6.76025e-06	-0.122097	0.75099	-0.162581	0.870848	0.999847	1.20726	0.722794	1.67026	0.0385036	0.999933	0.7959	0.693094	1.14833	0.0805989	0.999974	0.211996	0.603765	0.351123	0.306338	0.999937
ENSG00000224023	AL158835.1	28.529	0.13351	0.41336	0.322986	0.324693	0.454241	-0.616914	0.541634	-1.13899	0.254709	0.999847	0.0198418	0.25717	0.0771545	0.61026	0.999933	0.550377	0.306535	1.79548	0.0324936	0.999974	0.0672069	0.264679	0.253918	0.377401	0.999937
ENSG00000224032	EPB41L4A-AS1	9574.96	7.61404	0.0716108	106.325	3.91571e-49	5.83713e-44	0.401667	0.276169	1.45442	0.145829	0.999847	0.00378708	0.0781401	0.0484653	0.681872	0.999933	0.0170979	0.0783623	0.218191	0.41014	0.999974	0.0118689	0.0778755	0.152408	0.484756	0.999937
ENSG00000224043	CCNT2-AS1	11.2642	0.333872	0.890841	0.374783	0.292042	0.420312	-0.0971358	0.721914	-0.134553	0.892965	0.999847	0.00882028	0.495282	0.0178086	0.798947	0.999933	0.0160539	0.501198	0.0320311	0.736094	0.999974	0.000814848	0.502559	0.0016214	0.936793	0.999937
ENSG00000224046	AC005076.1	15.7319	2.79801	0.460194	6.08007	0.000186912	0.00107396	-0.625844	0.768419	-0.814457	0.415383	0.999847	0.0944081	0.461144	0.204726	0.423714	0.999933	1.61451	0.744632	2.1682	0.0198503	0.999974	0.1041	0.460718	0.225953	0.402643	0.999937
ENSG00000224051	CPTP	101.609	3.46567	0.256011	13.5372	5.46988e-08	8.95385e-07	1.16433	0.476952	2.44119	0.014639	0.999847	0.662304	0.239738	2.76261	0.00931043	0.999933	1.38401	0.228037	6.0692	0.000189225	0.999974	2.01522	0.217003	9.28661	5.32851e-06	0.999937
ENSG00000224060	ARSEP1	1.74329	0.292609	2.31514	0.12639	0.52158	0.640245	1.6165	1.0506	1.53865	0.123889	0.999847	0.331058	1.27264	0.260135	0.372133	0.999933	0.110244	1.36259	0.0809076	0.602286	0.999974	1.50094	1.15007	1.30509	0.064154	0.999937
ENSG00000224078	SNHG14	56846.7	1.07958	0.0207646	51.9914	3.10729e-25	2.58701e-22	0.117557	0.141863	0.828665	0.407294	0.999847	0.00308728	0.0202931	0.152134	0.485118	0.999933	0.00933195	0.0205247	0.454669	0.250126	0.999974	0.0124256	0.0204029	0.609011	0.189365	0.999937
ENSG00000224081	SLC44A3-AS1	1.24721	4.43534	2.54962	1.73961	0.0350395	0.0811441	0.633097	1.62219	0.390273	0.696335	0.999847	0.912815	2.47334	0.369061	0.29541	0.999933	0.00218034	2.99141	0.00072887	0.957387	0.999974	0.781952	2.50353	0.31234	0.332061	0.999937
ENSG00000224083	MTCO1P11	12.1619	25.0286	1.49006	16.7971	1.73033e-09	4.2761e-08	1.6729	1.32244	1.26501	0.205867	0.999847	0.383373	2.08796	0.183611	0.446609	0.999933	1.28307	1.91456	0.670162	0.170565	0.999974	0.756336	2.79295	0.270802	0.363361	0.999937
ENSG00000224086	AC245452.1	13.0624	8.28861	0.838997	9.87919	2.79419e-06	2.80069e-05	0.738205	0.977676	0.755061	0.450212	0.999847	0.29004	0.982749	0.295132	0.344511	0.999933	1.75178	0.871406	2.01029	0.0244094	0.999974	0.756674	0.924671	0.818317	0.133717	0.999937
ENSG00000224126	UBE2SP2	35.3663	0.0140584	0.468991	0.0299758	0.743984	0.818631	-0.203349	0.564495	-0.360232	0.718674	0.999847	0.00750839	0.293818	0.0255545	0.762117	0.999933	0.105902	0.284981	0.371612	0.293902	0.999974	0.0696503	0.28396	0.245282	0.384918	0.999937
ENSG00000224152	AC009506.1	85.2767	7.61249	0.403094	18.8852	1.92736e-10	6.09762e-09	-0.132821	0.694936	-0.191128	0.848426	0.999847	0.0341065	0.482049	0.0707532	0.624484	0.999933	0.353142	0.530551	0.665614	0.171881	0.999974	0.0125421	0.460928	0.0272105	0.755124	0.999937
ENSG00000224165	DNAJC27-AS1	77.659	2.27979	0.239576	9.51591	4.14928e-06	3.96313e-05	0.517577	0.474114	1.09167	0.274977	0.999847	0.0435849	0.265293	0.16429	0.469551	0.999933	0.0312007	0.270486	0.11535	0.538951	0.999974	0.227045	0.224177	1.01279	0.0987434	0.999937
ENSG00000224186	C5orf66	4.96598	0.755354	1.95218	0.386928	0.285069	0.413267	0.535088	0.96233	0.556033	0.578188	0.999847	1.87344	1.69118	1.10777	0.0855952	0.999933	0.326789	0.925447	0.353114	0.305096	0.999974	0.000107011	1.04693	0.000102213	0.983932	0.999937
ENSG00000224208	AL590762.3	1.64331	3.78084	2.66665	1.41782	0.0546446	0.115415	-1.27936	1.33356	-0.959363	0.337376	0.999847	5.79745	2.32012	2.49877	0.0129812	0.999933	0.743963	1.66202	0.447626	0.253476	0.999974	5.95045	2.35098	2.53105	0.0124603	0.999937
ENSG00000224236	MRRFP1	3.11702	4.79048	1.27101	3.76904	0.00272585	0.0102781	0.0887463	1.2196	0.0727669	0.941992	0.999847	0.000225606	1.49283	0.000151126	0.980479	0.999933	0.871553	1.26776	0.687477	0.165668	0.999974	0.120013	1.39005	0.086337	0.591187	0.999937
ENSG00000224251	AL391427.1	5.51676	0.124319	1.78084	0.0698095	0.626653	0.727322	1.19318	1.04152	1.14562	0.251953	0.999847	0.317009	1.19765	0.264693	0.368345	0.999933	0.882836	1.13715	0.77636	0.143078	0.999974	1.2425	1.0888	1.14117	0.0814564	0.999937
ENSG00000224259	LINC01133	94.2481	1.70062	0.94137	1.80653	0.032014	0.0753489	-0.353984	0.626327	-0.565174	0.571955	0.999847	0.0180322	0.365575	0.0493257	0.679373	0.999933	0.0025394	0.357942	0.00709443	0.870255	0.999974	0.0604682	0.337695	0.179061	0.451827	0.999937
ENSG00000224281	SLC25A5-AS1	69.9131	2.65455	0.30354	8.7453	9.63492e-06	8.26392e-05	0.125351	0.562497	0.222848	0.823654	0.999847	0.3236	0.369163	0.876579	0.121899	0.999933	0.0364895	0.342177	0.106639	0.553541	0.999974	0.00226234	0.324866	0.0069639	0.871411	0.999937
ENSG00000224287	MSL3P1	5.89967	0.489641	0.872249	0.561355	0.205857	0.324537	-1.50997	1.05804	-1.42714	0.15354	0.999847	0.556092	0.889789	0.624971	0.184218	0.999933	0.0268075	0.760222	0.0352627	0.72428	0.999974	6.58757	1.64583	4.00259	0.00206392	0.999937
ENSG00000224411	HSP90AA2P	968.754	0.833869	0.114995	7.25137	5.01932e-05	0.000346258	-0.145511	0.258846	-0.562153	0.574011	0.999847	8.53757e-06	0.0649537	0.000131441	0.981789	0.999933	0.0039407	0.0664452	0.0593074	0.652208	0.999974	0.168039	0.0694662	2.41901	0.0143691	0.999937
ENSG00000224415	AC007683.1	7.42112	12.8823	1.67628	7.68505	3.10028e-05	0.000229123	1.0319	1.37324	0.751434	0.452391	0.999847	0.504899	1.95715	0.257976	0.373949	0.999933	2.82037	1.75903	1.60337	0.0421999	0.999974	0.439008	1.9752	0.22226	0.406181	0.999937
ENSG00000224417	AL606970.1	60.5063	0.608005	0.391136	1.55446	0.0451471	0.0992115	0.173149	0.454088	0.381311	0.702972	0.999847	0.0235488	0.216169	0.108937	0.549611	0.999933	0.279892	0.238874	1.17171	0.0778685	0.999974	0.0467398	0.203047	0.230192	0.398643	0.999937
ENSG00000224418	STK24-AS1	4.51475	21.7345	2.04841	10.6104	1.26453e-06	1.40203e-05	0.701592	1.62168	0.432634	0.665281	0.999847	3.20551	3.32597	0.963781	0.10643	0.999933	2.88186	3.32597	0.866473	0.123857	0.999974	3.1668	3.32597	0.952144	0.108356	0.999937
ENSG00000224420	ADM5	17.7386	10.8958	0.66761	16.3206	2.85993e-09	6.64159e-08	1.0627	0.858898	1.23728	0.215982	0.999847	0.574571	0.764261	0.7518	0.148924	0.999933	0.25491	1.02594	0.248463	0.382121	0.999974	0.00229573	0.894115	0.00256761	0.920808	0.999937
ENSG00000224470	ATXN1L	3583.08	0.817042	0.0479102	17.0536	1.32054e-09	3.3932e-08	0.235721	0.205768	1.14557	0.251974	0.999847	0.158993	0.040844	3.8927	0.00235191	0.999933	0.0029442	0.0439753	0.0669514	0.633343	0.999974	0.0477782	0.0420964	1.13497	0.0822069	0.999937
ENSG00000224505	AC138150.1	28.1555	11.8898	0.496	23.9713	9.56101e-13	5.0557e-11	0.187977	0.807677	0.232738	0.815965	0.999847	0.177534	0.749714	0.236802	0.392534	0.999933	0.0136336	0.705847	0.0193152	0.791151	0.999974	0.271067	0.603682	0.449024	0.252807	0.999937
ENSG00000224531	SMIM13	7366.56	0.0772553	0.0350744	2.20261	0.0189825	0.0499561	0.168951	0.166187	1.01663	0.30933	0.999847	0.0377037	0.0272709	1.38256	0.0574393	0.999933	0.0289223	0.0277397	1.04263	0.0943777	0.999974	0.000854176	0.0279911	0.030516	0.74188	0.999937
ENSG00000224536	AC096677.1	41.0381	0.306155	0.41775	0.732866	0.153629	0.260002	-0.497778	0.528109	-0.942567	0.345902	0.999847	1.38505	0.32716	4.23356	0.00157072	0.999933	0.378249	0.288545	1.31088	0.0636222	0.999974	0.0318043	0.243108	0.130824	0.51492	0.999937
ENSG00000224543	SNRPGP15	124.903	0.182214	0.244405	0.745542	0.15046	0.256033	0.0113272	0.389334	0.0290937	0.97679	0.999847	1.00179e-05	0.15025	6.66752e-05	0.987012	0.999933	0.00160899	0.15396	0.0104507	0.84378	0.999974	0.0520368	0.157254	0.33091	0.319365	0.999937
ENSG00000224546	EIF4BP3	1.52605	3.2808	2.32042	1.41388	0.0549493	0.115912	-1.2559	1.40517	-0.893774	0.371443	0.999847	0.0013833	1.34128	0.00103133	0.949418	0.999933	0.275081	1.24344	0.221225	0.407182	0.999974	0.0771379	1.28121	0.060207	0.649909	0.999937
ENSG00000224578	HNRNPA1P48	492.409	1.30706	0.182965	7.14377	5.65877e-05	0.000383383	-0.152651	0.282208	-0.540916	0.588565	0.999847	0.00234415	0.0766991	0.030563	0.741698	0.999933	0.0142638	0.0754566	0.189033	0.440528	0.999974	0.00117625	0.0766404	0.0153476	0.812533	0.999937
ENSG00000224597	SVIL-AS1	2744.83	0.139451	0.0674321	2.06803	0.0226251	0.0573439	-0.0669178	0.212769	-0.314509	0.753134	0.999847	0.00502277	0.0448319	0.112036	0.544406	0.999933	0.000332568	0.0448583	0.00741374	0.867477	0.999974	0.00013406	0.0443163	0.00302507	0.9142	0.999937
ENSG00000224609	AC093425.1	3.75075	29.1851	2.15942	13.5153	5.59945e-08	9.14614e-07	1.44335	1.66783	0.865409	0.386814	0.999847	4.4724e-05	3.42931	1.30417e-05	0.994245	0.999933	0.00989541	3.42931	0.00288554	0.916156	0.999974	2.20215	2.73759	0.804413	0.136735	0.999937
ENSG00000224616	RTCA-AS1	108.903	4.47051	0.277864	16.0888	3.65292e-09	8.22692e-08	-0.0353649	0.559771	-0.0631775	0.949625	0.999847	0.652374	0.364111	1.79169	0.0326599	0.999933	0.111049	0.333725	0.332755	0.318143	0.999974	0.0443243	0.320485	0.138304	0.504062	0.999937
ENSG00000224631	RPS27AP16	37748.1	2.01039	0.0542799	37.0375	1.34274e-18	2.50598e-16	-0.238856	0.206091	-1.15899	0.246462	0.999847	0.020162	0.042205	0.477716	0.23957	0.999933	0.0645134	0.0425572	1.51592	0.0476276	0.999974	0.124619	0.0425888	2.9261	0.0075965	0.999937
ENSG00000224635	AL391095.1	20.6483	3.97117	0.462517	8.58601	1.14755e-05	9.65684e-05	-0.133855	0.730463	-0.183247	0.854605	0.999847	0.00354049	0.519	0.00682175	0.872682	0.999933	0.0146164	0.535436	0.0272981	0.754761	0.999974	0.0342562	0.533633	0.0641942	0.639977	0.999937
ENSG00000224660	SH3BP5-AS1	24.1275	5.94579	0.482469	12.3237	2.00031e-07	2.80219e-06	-0.653588	0.853373	-0.765887	0.443743	0.999847	0.809827	0.495976	1.63279	0.0405285	0.999933	0.000954102	0.6126	0.00155746	0.938031	0.999974	0.0338592	0.569863	0.0594164	0.651928	0.999937
ENSG00000224680	PLA2G12AP1	5.41391	9.0634	2.02383	4.47835	0.00117833	0.00505895	-2.55396	1.81882	-1.40418	0.160264	0.999847	1.47917	2.65444	0.557244	0.207364	0.999933	2.64324	2.95909	0.89326	0.118746	0.999974	2.52813	2.87749	0.878586	0.121514	0.999937
ENSG00000224687	RASAL2-AS1	31.7466	14.9969	0.671852	22.3217	5.31694e-12	2.37361e-10	2.17338	0.83142	2.61406	0.00894736	0.999847	2.45747	0.727965	3.37581	0.00437714	0.999933	1.39607	0.773844	1.80408	0.0321199	0.999974	2.235	0.734921	3.04114	0.00659003	0.999937
ENSG00000224699	LAMTOR5-AS1	20.5552	2.66967	0.490888	5.43844	0.000388021	0.00199921	-0.000671461	0.722759	-0.000929025	0.999259	0.999847	0.64684	0.624848	1.0352	0.0954446	0.999933	0.0396091	0.505363	0.0783774	0.607633	0.999974	0.094742	0.488887	0.193791	0.435309	0.999937
ENSG00000224707	E2F3-IT1	33.5041	9.62884	0.686328	14.0295	3.23872e-08	5.61078e-07	-0.121255	0.93095	-0.130249	0.89637	0.999847	0.235361	0.776158	0.303239	0.33856	0.999933	0.0969203	0.90653	0.106913	0.553069	0.999974	0.969442	1.0506	0.922752	0.113403	0.999937
ENSG00000224738	AC099850.1	7.16571	1.05767	1.03642	1.0205	0.0975935	0.182849	-1.05128	1.11897	-0.93951	0.347469	0.999847	0.0958806	1.03292	0.0928244	0.578538	0.999933	0.071277	0.949218	0.0750903	0.614757	0.999974	0.00227154	0.970181	0.00234136	0.924304	0.999937
ENSG00000224786	CETN4P	2.03611	4.79483	1.41439	3.39003	0.00430229	0.0149605	-1.29569	1.49424	-0.867128	0.385872	0.999847	5.00449	2.57034	1.94702	0.0265392	0.999933	4.59795	2.57034	1.78885	0.0327849	0.999974	0.573311	1.88068	0.304843	0.337401	0.999937
ENSG00000224790	AP000704.1	4.09442	5.84536	1.16975	4.99712	0.00064463	0.00306068	-1.46734	1.42617	-1.02886	0.303544	0.999847	0.0739439	1.29498	0.0571004	0.657946	0.999933	0.210813	1.27616	0.165193	0.46843	0.999974	0.872042	1.68857	0.516439	0.223128	0.999937
ENSG00000224805	LINC00853	2.18716	1.91759	2.04216	0.938999	0.11058	0.201359	0.473121	1.37228	0.34477	0.730267	0.999847	0.575107	1.77046	0.324835	0.323438	0.999933	5.42743	2.74247	1.97903	0.0254379	0.999974	0.51	1.78654	0.285468	0.351815	0.999937
ENSG00000224817	AC010789.1	24.6901	1.50075	0.475626	3.15531	0.00572751	0.0189246	1.07192	0.611386	1.75327	0.0795565	0.999847	0.170235	0.418071	0.407192	0.273946	0.999933	0.102796	0.436049	0.235743	0.393502	0.999974	1.03368	0.373988	2.76394	0.00929494	0.999937
ENSG00000224822	THRB-IT1	4.82259	10.095	1.97812	5.10332	0.000570257	0.00276646	1.28221	1.46047	0.877945	0.379973	0.999847	1.79665	2.09655	0.856956	0.125736	0.999933	0.976153	2.24774	0.434283	0.259993	0.999974	3.42594	1.97324	1.7362	0.0352016	0.999937
ENSG00000224843	LINC00240	6.822	14.7236	1.5539	9.47524	4.33736e-06	4.11762e-05	-0.66737	1.57626	-0.423388	0.672013	0.999847	2.58518	2.82766	0.914248	0.114914	0.999933	0.532256	2.52189	0.211055	0.417241	0.999974	0.0934643	1.9561	0.0477809	0.683881	0.999937
ENSG00000224856	AL035398.1	2.51819	3.82937	1.78646	2.14354	0.0204979	0.0531014	1.01822	1.30015	0.783157	0.433535	0.999847	1.03375	1.67587	0.616843	0.186817	0.999933	0.00489925	2.03183	0.00241124	0.923206	0.999974	3.09538	1.54187	2.00755	0.0244978	0.999937
ENSG00000224861	YBX1P1	1.66735	5.02418	2.29328	2.19083	0.0192751	0.0505945	-1.20501	1.279	-0.942153	0.346114	0.999847	0.0216248	1.24714	0.0173395	0.801451	0.999933	1.05177	1.56576	0.671731	0.170114	0.999974	0.0180006	1.24674	0.0144381	0.817862	0.999937
ENSG00000224870	AL391244.1	672.788	1.34943	0.117343	11.4999	4.84432e-07	6.07546e-06	-0.021101	0.339269	-0.0621953	0.950407	0.999847	0.00291757	0.112569	0.025918	0.76056	0.999933	0.0137768	0.117655	0.117095	0.536127	0.999974	0.000602991	0.114188	0.0052807	0.887496	0.999937
ENSG00000224877	NDUFAF8	138301	0.781131	0.0235963	33.1039	7.63205e-17	9.86938e-15	-0.190267	0.137597	-1.38279	0.166729	0.999847	0.0392878	0.0188777	2.08118	0.0222383	0.999933	0.00302385	0.0188218	0.160656	0.474105	0.999974	0.010605	0.0187909	0.564371	0.20476	0.999937
ENSG00000224892	RPS4XP16	1.96875	1.7608	1.55384	1.13319	0.0824243	0.16019	0.0860579	1.24058	0.0693691	0.944696	0.999847	1.46294	1.24808	1.17215	0.0778191	0.999933	0.0145154	1.53758	0.00944046	0.851187	0.999974	0.143162	1.71039	0.0837013	0.596513	0.999937
ENSG00000224895	VPS26BP1	1.91583	17.0002	2.29609	7.40397	4.23543e-05	0.0003001	0.0691713	1.84318	0.0375282	0.970064	0.999847	2.27129	2.6933	0.843311	0.128487	0.999933	3.85063	2.54147	1.51512	0.0476808	0.999974	3.65424	2.5304	1.44413	0.0526574	0.999937
ENSG00000224897	POT1-AS1	2.71923	2.29857	1.62783	1.41204	0.0550924	0.116115	0.252371	1.27321	0.198216	0.842876	0.999847	0.829786	1.44173	0.575547	0.20076	0.999933	0.876999	2.20684	0.397401	0.279243	0.999974	1.14551	2.22688	0.514403	0.223955	0.999937
ENSG00000224903	AC005534.1	4.06318	0.0871466	1.24619	0.0699308	0.626373	0.72719	-0.440159	1.06507	-0.413268	0.67941	0.999847	1.6534	1.30529	1.26669	0.0678021	0.999933	1.11323	1.26806	0.877895	0.121647	0.999974	6.51867	1.88546	3.45734	0.00396543	0.999937
ENSG00000224905	AP001347.1	14.9228	0.273061	0.471982	0.578542	0.199706	0.317341	-0.87218	0.69938	-1.24708	0.21237	0.999847	0.832361	0.485874	1.71312	0.036321	0.999933	0.334338	0.45068	0.741853	0.151374	0.999974	1.73466	0.561554	3.08904	0.00621282	0.999937
ENSG00000224914	LINC00863	92.9519	7.56109	0.35841	21.0962	1.90787e-11	7.5604e-10	0.836914	0.61823	1.35373	0.175824	0.999847	0.240908	0.397062	0.606727	0.190116	0.999933	0.0391457	0.422605	0.0926296	0.578909	0.999974	0.018021	0.443209	0.0406602	0.705928	0.999937
ENSG00000224934	AL391684.1	68.1326	9.61384	0.417005	23.0545	2.47975e-12	1.20317e-10	0.44811	0.69373	0.645943	0.518316	0.999847	0.27812	0.471344	0.590056	0.195716	0.999933	0.416367	0.469627	0.886591	0.119995	0.999974	0.00426292	0.508658	0.00838073	0.859437	0.999937
ENSG00000225026	AC091492.1	23.9256	10.1268	0.738205	13.7181	4.51113e-08	7.56453e-07	-1.12607	1.07923	-1.0434	0.296762	0.999847	1.44775	1.17068	1.23668	0.0708152	0.999933	0.00982105	0.895289	0.0109697	0.840128	0.999974	0.43353	0.817366	0.530399	0.217566	0.999937
ENSG00000225067	RPL23AP2	9.21436	2.95763	1.83797	1.60918	0.0418639	0.0934604	0.651047	0.776263	0.838694	0.401641	0.999847	0.0971464	0.634399	0.153131	0.483805	0.999933	0.478494	0.601565	0.795416	0.138732	0.999974	0.24405	0.613924	0.397525	0.279175	0.999937
ENSG00000225077	LINC00337	1.39388	0.212279	1.82077	0.116587	0.536946	0.653762	-0.780912	1.34276	-0.581571	0.560856	0.999847	0.051767	1.62603	0.0318365	0.736828	0.999933	7.09461	2.6769	2.65031	0.0107183	0.999974	7.53787	2.6769	2.8159	0.00871134	0.999937
ENSG00000225111	AC083900.1	1.41453	0.290839	3.46375	0.0839664	0.595972	0.701739	0.626503	1.66172	0.37702	0.706159	0.999847	1.71123	2.48597	0.688353	0.165425	0.999933	0.237508	2.84553	0.0834672	0.596992	0.999974	2.61759	2.40945	1.08638	0.0883719	0.999937
ENSG00000225137	DYNC1I2P1	5.03376	1.07814	1.01149	1.06589	0.0911289	0.17339	0.734063	0.895635	0.819601	0.412444	0.999847	9.57258e-05	0.930501	0.000102876	0.98388	0.999933	0.118309	0.877744	0.134788	0.509109	0.999974	0.200598	0.84091	0.238549	0.390945	0.999937
ENSG00000225138	SLC9A3-AS1	13.5017	1.19894	0.753894	1.59032	0.042965	0.0952154	0.202311	0.831118	0.24342	0.80768	0.999847	0.0376139	0.683824	0.0550052	0.663528	0.999933	0.403879	0.643482	0.627646	0.183373	0.999974	0.1091	0.66818	0.16328	0.470808	0.999937
ENSG00000225159	NPM1P39	7.71775	2.11088	1.43142	1.47467	0.0504495	0.10853	-0.598668	0.78949	-0.758298	0.448273	0.999847	0.24045	0.597602	0.402357	0.276544	0.999933	0.394181	0.632465	0.623246	0.184766	0.999974	0.021897	0.524171	0.0417745	0.702328	0.999937
ENSG00000225170	AL049737.1	1.5091	3.01249	2.44081	1.23422	0.0710693	0.141606	-0.703693	1.33309	-0.527868	0.597591	0.999847	0.162131	1.38306	0.117226	0.535916	0.999933	4.08964	2.33964	1.74798	0.0346448	0.999974	0.00212563	1.5029	0.00141436	0.940901	0.999937
ENSG00000225173	AL662890.1	24.0363	0.80666	0.548924	1.46953	0.0508142	0.109106	-0.717603	0.771231	-0.930465	0.35213	0.999847	0.369675	0.569133	0.64954	0.176633	0.999933	0.323141	0.576161	0.560851	0.206041	0.999974	0.382426	0.572104	0.668456	0.171057	0.999937
ENSG00000225177	AL590617.2	6.2315	0.0947077	1.82824	0.0518027	0.672327	0.76424	1.07515	1.01817	1.05597	0.290984	0.999847	3.76398	0.913232	4.1216	0.0017926	0.999933	1.63042	1.00765	1.61805	0.0413568	0.999974	2.94576	0.937378	3.14255	0.00581778	0.999937
ENSG00000225190	PLEKHM1	178.663	0.0624352	0.216128	0.28888	0.349209	0.479403	-0.0111615	0.362527	-0.030788	0.975439	0.999847	0.0119824	0.132592	0.0903704	0.583248	0.999933	0.00420669	0.129963	0.0323683	0.734829	0.999974	3.16972e-05	0.129688	0.000244411	0.975209	0.999937
ENSG00000225193	RPS12P26	507.128	0.906763	0.155797	5.82016	0.000251017	0.00137008	0.433092	0.372047	1.16408	0.244392	0.999847	0.185049	0.156517	1.1823	0.0766677	0.999933	0.176978	0.139149	1.27186	0.0672979	0.999974	0.265434	0.159431	1.66488	0.0387876	0.999937
ENSG00000225200	AC246787.1	8868.04	1.17115	0.0675955	17.3259	9.9142e-10	2.62905e-08	0.0606502	0.20572	0.294819	0.768132	0.999847	0.0137453	0.042802	0.321136	0.325956	0.999933	0.00021207	0.0427636	0.00495913	0.890869	0.999974	0.00035862	0.0422815	0.00848172	0.858628	0.999937
ENSG00000225206	MIR137HG	16.4196	4.9289	0.514972	9.5712	3.90671e-06	3.75574e-05	0.0498237	0.76506	0.0651239	0.948075	0.999847	0.124485	0.550781	0.226015	0.402583	0.999933	0.0038793	0.587277	0.00660557	0.874643	0.999974	0.239452	0.540774	0.442794	0.25581	0.999937
ENSG00000225210	DUXAP9	75.6852	0.00816897	0.340406	0.0239977	0.768937	0.838478	0.28103	0.484985	0.579462	0.562278	0.999847	0.0759689	0.232891	0.326199	0.322517	0.999933	0.0556427	0.238422	0.23338	0.395678	0.999974	0.0147864	0.239838	0.0616516	0.646262	0.999937
ENSG00000225224	RPS27AP12	195.685	2.74827	0.20579	13.3548	6.64442e-08	1.06311e-06	-0.139036	0.470076	-0.295773	0.767404	0.999847	0.102858	0.225433	0.456267	0.249374	0.999933	0.077065	0.227423	0.338862	0.314146	0.999974	0.572892	0.245906	2.32972	0.01611	0.999937
ENSG00000225255	LINC01297	0.94558	5.39397	3.87389	1.39239	0.0566448	0.118723	1.83793	1.89505	0.969858	0.332117	0.999847	15.4947	2.73434	5.66669	0.000298948	0.999933	14.3778	2.77938	5.17304	0.000526248	0.999974	6.0489	3.18042	1.90192	0.0281782	0.999937
ENSG00000225265	TAF1A-AS1	11.5305	1.38631	0.484616	2.86064	0.00823945	0.0253277	-0.931304	0.773187	-1.2045	0.228396	0.999847	0.0439111	0.449409	0.0977085	0.569417	0.999933	1.85515	0.695818	2.66614	0.0105071	0.999974	0.0615701	0.493241	0.124828	0.523968	0.999937
ENSG00000225335	AC016027.1	4.52883	2.97779	1.44966	2.05412	0.0230417	0.0581821	0.724191	1.18556	0.610842	0.541304	0.999847	1.655	1.93524	0.855191	0.126087	0.999933	0.00216485	1.54345	0.00140261	0.941143	0.999974	0.152639	1.44588	0.105568	0.555393	0.999937
ENSG00000225339	AL354740.1	2.06936	8.05876	2.71651	2.96659	0.00722518	0.0227478	0.926966	1.74134	0.53233	0.594497	0.999847	0.909781	3.42681	0.265489	0.367689	0.999933	5.08644	2.47331	2.05653	0.0229688	0.999974	1.79792	2.80008	0.642094	0.17889	0.999937
ENSG00000225342	AC079630.1	9.41999	26.5959	1.81736	14.6344	1.70334e-08	3.20217e-07	1.96663	1.48136	1.32759	0.184315	0.999847	9.23041	1.91424	4.82197	0.000789564	0.999933	5.27282	2.09742	2.51396	0.0127334	0.999974	3.67549	2.19446	1.6749	0.0382609	0.999937
ENSG00000225361	PPP1R26-AS1	29.3925	0.292786	0.475167	0.616175	0.187032	0.302209	-0.792815	0.584425	-1.35657	0.174917	0.999847	0.540349	0.331796	1.62856	0.0407647	0.999933	0.0252384	0.298972	0.0844171	0.595055	0.999974	0.852254	0.348703	2.44407	0.0139169	0.999937
ENSG00000225362	CT62	3.39134	2.16348	1.41094	1.53336	0.0464871	0.101561	0.664472	1.14564	0.580002	0.561913	0.999847	0.227241	1.5798	0.143842	0.496307	0.999933	0.0355177	1.51625	0.0234246	0.771513	0.999974	5.57355	2.45173	2.27332	0.0173233	0.999937
ENSG00000225377	NRSN2-AS1	211.626	0.177565	0.232642	0.763253	0.146163	0.250832	-0.208001	0.391102	-0.531833	0.594841	0.999847	0.0880791	0.15377	0.572799	0.201735	0.999933	0.199518	0.162052	1.2312	0.0713824	0.999974	0.238968	0.160582	1.48814	0.0495088	0.999937
ENSG00000225405	RPS15AP17	166.914	1.90956	0.382276	4.99523	0.000646034	0.0030657	-0.281832	0.411172	-0.685435	0.493069	0.999847	0.0766694	0.151293	0.506761	0.227095	0.999933	0.000631968	0.161682	0.00390871	0.902783	0.999974	0.00157772	0.157487	0.0100181	0.846902	0.999937
ENSG00000225434	LINC01504	2232.59	0.224105	0.0925828	2.42059	0.01434	0.0399529	-0.0617112	0.28722	-0.214857	0.829879	0.999847	0.194049	0.0860576	2.25487	0.0177408	0.999933	0.104102	0.0857265	1.21435	0.0731549	0.999974	0.010448	0.0823932	0.126807	0.520946	0.999937
ENSG00000225439	BOLA3-AS1	20.3624	0.698619	0.649882	1.07499	0.0898922	0.171445	0.955674	0.728852	1.3112	0.189789	0.999847	0.104869	0.565627	0.185402	0.444584	0.999933	0.0979953	0.573796	0.170784	0.461606	0.999974	0.0093255	0.584648	0.0159506	0.809096	0.999937
ENSG00000225447	RPS15AP10	11.9712	5.99152	0.6301	9.50885	4.18133e-06	3.98918e-05	0.547602	0.83243	0.657835	0.510644	0.999847	0.207696	0.861679	0.241036	0.388701	0.999933	0.804937	1.01767	0.790962	0.139734	0.999974	0.578499	0.662233	0.873559	0.12248	0.999937
ENSG00000225450	AL021707.1	4.88071	29.4043	2.03378	14.458	2.05413e-08	3.78035e-07	0.86734	1.72048	0.504125	0.614173	0.999847	0.947119	2.89499	0.327158	0.321871	0.999933	2.10392	2.66224	0.790285	0.139887	0.999974	0.714853	2.95714	0.241738	0.388071	0.999937
ENSG00000225470	JPX	19697.4	2.70558	0.0603281	44.8478	4.53522e-22	1.88479e-19	0.236371	0.246259	0.959847	0.337132	0.999847	0.00200503	0.0613766	0.0326676	0.733712	0.999933	0.000488079	0.0616561	0.00791615	0.863233	0.999974	0.0299649	0.0619091	0.484014	0.236789	0.999937
ENSG00000225475	AC099789.1	6702.73	0.141251	0.0586061	2.41018	0.0145319	0.0403465	-0.229393	0.215301	-1.06545	0.286673	0.999847	0.242464	0.0474199	5.11312	0.00056385	0.999933	0.0855586	0.0468445	1.82644	0.0311695	0.999974	0.0805642	0.0463663	1.73756	0.0351369	0.999937
ENSG00000225484	NUTM2B-AS1	2265.88	1.68872	0.0770654	21.9129	8.14028e-12	3.48316e-10	0.0284255	0.277067	0.102594	0.918285	0.999847	0.0151947	0.0776443	0.195696	0.433251	0.999933	0.0692761	0.0802146	0.863634	0.124414	0.999974	0.0305019	0.0782879	0.389612	0.28356	0.999937
ENSG00000225492	GBP1P1	1.66696	28.6946	23.1505	1.23949	0.0705275	0.140869	2.66112	4.85178	0.548484	0.58336	0.999847	4.08682e-05	24.2672	1.68409e-06	0.99793	0.999933	2.66087	24.063	0.110579	0.546839	0.999974	0.000297026	24.2672	1.22398e-05	0.994425	0.999937
ENSG00000225511	LINC00475	4.84537	6.67567	1.54639	4.31695	0.00142389	0.00593168	-0.425803	1.42375	-0.299073	0.764885	0.999847	3.84753	2.7218	1.4136	0.0549714	0.999933	0.159115	2.02713	0.0784927	0.607387	0.999974	0.157356	1.71412	0.0918	0.580493	0.999937
ENSG00000225518	LINC01703	0.986025	0.00470766	2.97673	0.00158149	0.937563	0.960045	0.453659	1.48846	0.304784	0.760531	0.999847	0.0419967	2.38009	0.017645	0.799816	0.999933	0.195835	2.50704	0.0781143	0.608196	0.999974	0.0533531	2.25542	0.0236555	0.770471	0.999937
ENSG00000225528	Z82206.1	12719.8	0.0192541	0.0336786	0.571701	0.202126	0.320239	-0.191912	0.167914	-1.14292	0.253072	0.999847	0.112222	0.0285283	3.93372	0.00223985	0.999933	0.0511394	0.0284628	1.79671	0.0324397	0.999974	0.109827	0.028559	3.84562	0.00248763	0.999937
ENSG00000225573	RPL35P5	3.71561	3.75681	1.76033	2.13414	0.0207507	0.0536289	-0.703127	0.954894	-0.73634	0.461524	0.999847	1.98023	1.02909	1.92426	0.0273531	0.999933	2.56973	1.10119	2.33359	0.0160299	0.999974	2.48403	1.07214	2.31688	0.0163779	0.999937
ENSG00000225595	LINC01623	12.0319	19.7392	51.5492	0.38292	0.287344	0.4157	-0.892814	7.25997	-0.122978	0.902125	0.999847	0.91261	52.7072	0.0173147	0.801584	0.999933	0.00985073	52.7072	0.000186895	0.978304	0.999974	0.000299515	52.7072	5.68263e-06	0.9962	0.999937
ENSG00000225611	LINC02158	8.2037	48.4098	51.3982	0.941856	0.110092	0.200604	0.0687546	7.25997	0.00947036	0.992444	0.999847	3.92115e-05	52.7072	7.4395e-07	0.998624	0.999933	0.00981045	52.7072	0.000186131	0.978348	0.999974	0.000292525	52.7072	5.55001e-06	0.996244	0.999937
ENSG00000225614	ZNF469	51.9934	9.64847e-05	0.501509	0.000192389	0.977989	0.986132	-0.139321	0.660465	-0.210944	0.832931	0.999847	0.0907075	0.439848	0.206225	0.422166	0.999933	0.233106	0.452219	0.515472	0.22352	0.999974	0.00474316	0.431789	0.0109849	0.840023	0.999937
ENSG00000225616	AL138785.1	12.9109	0.46128	0.815914	0.565354	0.204404	0.322847	0.334988	0.819424	0.408809	0.68268	0.999847	0.190755	0.65454	0.291434	0.347278	0.999933	0.0115447	0.70228	0.0164389	0.806367	0.999974	7.62506e-05	0.704469	0.000108238	0.983467	0.999937
ENSG00000225630	MTND2P28	7369.02	4.95342	0.0576201	85.9668	3.3481e-40	8.80411e-36	0.221737	0.247585	0.895596	0.370468	0.999847	0.066882	0.0606582	1.1026	0.0862569	0.999933	0.0963523	0.0609187	1.58165	0.0434817	0.999974	0.0315579	0.0612469	0.515257	0.223608	0.999937
ENSG00000225648	SBDSP1	6500.4	0.706249	0.0545556	12.9455	1.02844e-07	1.55897e-06	0.119853	0.224837	0.533066	0.593988	0.999847	0.115089	0.049109	2.34354	0.0158265	0.999933	0.00345051	0.0510884	0.0675399	0.63195	0.999974	0.155459	0.0489065	3.17869	0.00556581	0.999937
ENSG00000225663	MCRIP1	1653	2.63174	0.143004	18.4033	3.19506e-10	9.63472e-09	-0.122893	0.259245	-0.474044	0.635469	0.999847	0.0603888	0.0677616	0.891195	0.119131	0.999933	0.000481618	0.0665964	0.00723189	0.869051	0.999974	6.58051e-05	0.0657986	0.0010001	0.95018	0.999937
ENSG00000225674	IPO7P2	0.749782	0.608831	3.30702	0.184102	0.446052	0.573349	2.05562	1.46399	1.40412	0.160284	0.999847	0.195062	2.53796	0.0768578	0.610901	0.999933	0.312011	2.94261	0.106032	0.55459	0.999974	0.0105423	2.67996	0.00393373	0.902481	0.999937
ENSG00000225693	LAGE3P1	57.3121	9.30608	0.383782	24.2484	7.17043e-13	3.89218e-11	0.79138	0.655481	1.20733	0.227306	0.999847	0.0732111	0.465016	0.157438	0.478209	0.999933	0.434249	0.440935	0.984835	0.103046	0.999974	0.0270199	0.475993	0.0567653	0.65883	0.999937
ENSG00000225697	SLC26A6	33.2966	1.94423	0.466193	4.17043	0.00169211	0.00684044	0.935788	0.639761	1.46271	0.143546	0.999847	0.214551	0.433067	0.495422	0.23186	0.999933	0.268135	0.435635	0.615505	0.187249	0.999974	0.0023311	0.466052	0.0050018	0.890415	0.999937
ENSG00000225733	FGD5-AS1	133959	0.321748	0.0134245	23.9671	9.60304e-13	5.07337e-11	-0.000779611	0.0979328	-0.00796067	0.993648	0.999847	4.19417e-05	0.00953491	0.00439875	0.897037	0.999933	0.0033804	0.00956221	0.353516	0.304847	0.999974	0.00212634	0.00949426	0.223961	0.404545	0.999937
ENSG00000225746	MEG8	969.899	5.32944	0.159308	33.4537	5.3262e-17	7.1254e-15	-0.040064	0.413427	-0.0969071	0.9228	0.999847	0.00242231	0.170031	0.0142462	0.819011	0.999933	0.00997624	0.172449	0.0578502	0.655981	0.999974	0.0414227	0.172608	0.239982	0.38965	0.999937
ENSG00000225783	MIAT	3.46181	20.0219	1.54478	12.961	1.01156e-07	1.53632e-06	1.09908	1.39454	0.788127	0.430623	0.999847	0.519716	2.07516	0.250446	0.380395	0.999933	1.25343	1.94515	0.644387	0.178191	0.999974	0.417301	2.11349	0.197446	0.431373	0.999937
ENSG00000225791	TRAM2-AS1	232.865	1.73898	0.189967	9.15416	6.158e-06	5.58413e-05	0.211507	0.429093	0.492916	0.622072	0.999847	0.140252	0.178014	0.787873	0.140433	0.999933	0.00871437	0.188678	0.0461865	0.68863	0.999974	0.10229	0.179693	0.56925	0.203002	0.999937
ENSG00000225793	AL080250.1	11.7214	8.22433	0.601643	13.6698	4.74941e-08	7.92803e-07	0.472802	0.832838	0.5677	0.570239	0.999847	0.0781621	0.710073	0.110076	0.547685	0.999933	0.286773	0.875971	0.327377	0.321725	0.999974	0.0744361	0.712414	0.104484	0.557282	0.999937
ENSG00000225808	DNAJC19P5	1.04317	3.52681	2.70561	1.30352	0.0642984	0.130926	2.15808	1.48751	1.4508	0.146835	0.999847	3.24758	3.34742	0.970174	0.105389	0.999933	5.00162	2.20462	2.2687	0.0174268	0.999974	0.000236967	3.02689	7.82872e-05	0.985931	0.999937
ENSG00000225830	ERCC6	1435.67	0.484798	0.0834221	5.81138	0.000253536	0.00138144	0.235647	0.267223	0.881839	0.377864	0.999847	0.0628125	0.076689	0.819055	0.133558	0.999933	0.00646929	0.0735314	0.08798	0.587923	0.999974	0.0041391	0.0727452	0.0568986	0.658478	0.999937
ENSG00000225855	RUSC1-AS1	3.83861	12.4402	1.74658	7.12258	5.79414e-05	0.000391548	2.25002	1.32097	1.70331	0.088511	0.999847	0.000631568	2.57185	0.000245569	0.975151	0.999933	4.34076	1.78128	2.43689	0.0140449	0.999974	0.00568229	2.53179	0.00224438	0.925857	0.999937
ENSG00000225880	LINC00115	44.0642	17.472	0.728412	23.9864	9.41265e-13	4.98619e-11	0.431645	0.958326	0.450415	0.652411	0.999847	0.29471	0.8921	0.330355	0.319734	0.999933	2.85324	1.71343	1.66522	0.0387697	0.999974	0.665743	0.8578	0.776105	0.143137	0.999937
ENSG00000225921	NOL7	34946.6	0.419757	0.0179402	23.3976	1.73564e-12	8.6577e-11	-0.157437	0.101642	-1.54893	0.121398	0.999847	0.00483461	0.0100184	0.482574	0.237421	0.999933	0.000767306	0.0101198	0.075822	0.613154	0.999974	0.00201833	0.00999116	0.202011	0.426542	0.999937
ENSG00000225953	SATB2-AS1	51.8384	3.5174	0.277585	12.6715	1.37849e-07	2.01822e-06	-0.407324	0.588903	-0.691665	0.489148	0.999847	0.430609	0.366275	1.17565	0.0774197	0.999933	0.000668077	0.316516	0.00211072	0.928055	0.999974	0.117496	0.287315	0.408946	0.273012	0.999937
ENSG00000225972	MTND1P23	1713.55	7.49253	0.108373	69.1367	8.44046e-33	4.08829e-29	0.410701	0.342787	1.19812	0.230869	0.999847	0.282608	0.115353	2.44994	0.0138132	0.999933	0.223012	0.117135	1.90388	0.0281046	0.999974	0.122207	0.117619	1.03901	0.0948959	0.999937
ENSG00000225973	PIGBOS1	1946.58	4.41347	0.0987141	44.7097	5.22241e-22	2.11852e-19	0.194919	0.32358	0.602381	0.546921	0.999847	0.0332148	0.104103	0.319058	0.327383	0.999933	0.0692301	0.111711	0.619726	0.185889	0.999974	0.00482724	0.105607	0.0457094	0.690071	0.999937
ENSG00000225975	LINC01534	58.0183	3.24169	0.303007	10.6984	1.1498e-06	1.29068e-05	0.17661	0.56846	0.310681	0.756043	0.999847	0.319348	0.296758	1.07612	0.0897399	0.999933	0.16015	0.310769	0.515333	0.223577	0.999974	0.47446	0.397689	1.19304	0.0754695	0.999937
ENSG00000226015	CCT8P1	0.911587	0.0308578	2.6609	0.0115967	0.835841	0.888061	0.593514	1.4142	0.419682	0.674718	0.999847	0.325468	2.39062	0.136144	0.507151	0.999933	0.00649289	2.15653	0.0030108	0.914398	0.999974	0.0092564	2.19045	0.0042258	0.899025	0.999937
ENSG00000226026	AC092802.1	2.39638	6.29251	1.30216	4.83234	0.000780122	0.00358086	-0.252119	1.31812	-0.191272	0.848313	0.999847	0.126526	1.76009	0.071886	0.621906	0.999933	6.92296	2.43505	2.84305	0.00842173	0.999974	0.0171847	1.56073	0.0110107	0.839844	0.999937
ENSG00000226029	LINC01772	10.8871	12.5036	0.972418	12.8583	1.12887e-07	1.69165e-06	0.367603	1.13107	0.325004	0.745178	0.999847	0.348828	1.2036	0.289821	0.348496	0.999933	2.13834	1.05869	2.01979	0.0241057	0.999974	0.685515	1.15315	0.594471	0.194212	0.999937
ENSG00000226043	AP000561.1	0.986479	1.85151	4.03512	0.458849	0.248166	0.37221	2.27128	1.86173	1.21999	0.22247	0.999847	3.20219	3.67548	0.87123	0.122931	0.999933	5.93969	3.39567	1.7492	0.0345878	0.999974	4.36576	3.54037	1.23314	0.071181	0.999937
ENSG00000226049	TLK2P1	28.0684	0.388966	0.417893	0.930779	0.111998	0.203433	0.404099	0.576742	0.700658	0.483517	0.999847	0.0212246	0.363884	0.058328	0.654737	0.999933	0.0287093	0.348284	0.0824307	0.599123	0.999974	0.169813	0.386958	0.438841	0.257741	0.999937
ENSG00000226067	LINC00623	9.54114	1.24953	2.08702	0.598715	0.192781	0.308829	0.0837173	1.02249	0.0818762	0.934745	0.999847	3.54223	0.796388	4.44788	0.00122113	0.999933	2.00981	0.840946	2.38994	0.014913	0.999974	0.068946	1.12308	0.0613901	0.646918	0.999937
ENSG00000226084	AC113935.1	104.871	0.233026	0.35852	0.649967	0.176504	0.289448	-0.49074	0.502916	-0.97579	0.329169	0.999847	0.101806	0.219141	0.464567	0.245518	0.999933	0.0168794	0.23769	0.0710145	0.623887	0.999974	0.0458513	0.237774	0.192835	0.436349	0.999937
ENSG00000226085	UQCRFS1P1	47.0084	1.90878	0.472567	4.03918	0.00197629	0.00782964	-0.238742	0.433424	-0.550829	0.581751	0.999847	0.609456	0.213496	2.85465	0.00830107	0.999933	0.0678493	0.19014	0.356838	0.302794	0.999974	0.50343	0.209754	2.4001	0.0147204	0.999937
ENSG00000226091	LINC00937	1.66293	1.13678	2.93052	0.38791	0.284516	0.41271	0.620424	1.42025	0.436842	0.662226	0.999847	1.55493	1.83946	0.845321	0.128078	0.999933	0.441177	2.01303	0.21916	0.409191	0.999974	2.00205	1.80935	1.10651	0.085757	0.999937
ENSG00000226121	AC009487.2	1.63217	0.0763267	2.02373	0.0377158	0.715741	0.796853	0.600006	1.15143	0.521095	0.602301	0.999847	1.03423	1.22642	0.843293	0.128491	0.999933	0.148886	1.39017	0.1071	0.552749	0.999974	1.67944	1.18341	1.41915	0.0545422	0.999937
ENSG00000226124	FTCDNL1	193.339	0.11919	0.183201	0.650598	0.176315	0.289183	-0.413045	0.363893	-1.13507	0.256346	0.999847	0.00267331	0.122638	0.0217984	0.779027	0.999933	0.104382	0.130859	0.797668	0.138229	0.999974	0.383198	0.136758	2.80202	0.00886337	0.999937
ENSG00000226137	BAIAP2-AS1	31.2337	0.0944206	0.564184	0.167358	0.465766	0.590815	0.512444	0.608757	0.841788	0.399907	0.999847	0.266077	0.366242	0.726506	0.15525	0.999933	0.019833	0.432153	0.0458934	0.689514	0.999974	0.587966	0.350957	1.67532	0.0382388	0.999937
ENSG00000226149	AL356124.1	2.5035	6.36239	1.76452	3.60573	0.00331556	0.0120389	0.0053806	1.48088	0.00363338	0.997101	0.999847	0.0156037	2.10366	0.00741738	0.867446	0.999933	0.210607	2.45082	0.0859332	0.591995	0.999974	5.40435	2.82078	1.91591	0.0276585	0.999937
ENSG00000226179	LINC00685	163.72	3.32377	0.287382	11.5657	4.51313e-07	5.70236e-06	-0.253676	0.567899	-0.446692	0.655097	0.999847	0.000855766	0.304618	0.00280931	0.917246	0.999933	0.195129	0.33618	0.580432	0.199044	0.999974	0.201407	0.331256	0.608011	0.189693	0.999937
ENSG00000226193	AL049548.1	3.34387	0.141047	1.09085	0.1293	0.517189	0.63679	-1.48601	1.12366	-1.32247	0.186011	0.999847	0.527861	1.03336	0.510822	0.225419	0.999933	3.40112	1.42439	2.38778	0.0149542	0.999974	0.840892	1.07818	0.779919	0.142254	0.999937
ENSG00000226200	SGMS1-AS1	103.662	7.28717	0.318424	22.8851	2.95763e-12	1.39521e-10	0.0961769	0.610027	0.15766	0.874725	0.999847	0.000667985	0.37594	0.00177684	0.933885	0.999933	0.00240933	0.383821	0.00627722	0.877689	0.999974	0.102579	0.39813	0.257652	0.374224	0.999937
ENSG00000226221	RPL26P19	6.33084	0.183113	1.03076	0.177647	0.453471	0.580043	-0.507259	0.853091	-0.594613	0.552102	0.999847	1.27784	0.839069	1.52292	0.0471661	0.999933	0.374231	0.750725	0.498493	0.230557	0.999974	0.104679	0.620394	0.16873	0.464092	0.999937
ENSG00000226243	RPL37AP1	2.29154	4.33368	2.09114	2.0724	0.0224956	0.0571031	-0.813283	1.07307	-0.757905	0.448508	0.999847	1.91801	1.28673	1.49061	0.0493382	0.999933	0.0594656	1.05065	0.056599	0.65927	0.999974	1.58758	1.25234	1.2677	0.0677035	0.999937
ENSG00000226259	GTF2H2B	44.1329	0.290883	0.438156	0.663881	0.172385	0.284848	-0.0647332	0.61519	-0.105225	0.916197	0.999847	0.300086	0.411988	0.728383	0.15477	0.999933	0.00841382	0.37015	0.0227308	0.77468	0.999974	0.00556157	0.366164	0.0151887	0.813451	0.999937
ENSG00000226266	AC009961.1	6.72813	0.190854	1.00461	0.189977	0.439484	0.567283	-1.5917	1.13415	-1.40343	0.160489	0.999847	0.010082	0.791374	0.0127399	0.828341	0.999933	0.117521	0.884946	0.1328	0.512007	0.999974	0.408692	0.727282	0.561945	0.205642	0.999937
ENSG00000226287	TMEM191A	4.32463	7.04528	1.92133	3.66688	0.00308071	0.0113267	-1.50954	1.10789	-1.36253	0.173029	0.999847	0.0236866	0.744173	0.0318295	0.736855	0.999933	0.00430497	0.794434	0.00541892	0.88608	0.999974	0.207157	0.705826	0.293496	0.345731	0.999937
ENSG00000226306	NPY6R	48.9948	3.58218	1.82449	1.9634	0.0259695	0.0639143	1.0633	1.28236	0.829176	0.407005	0.999847	0.34709	1.81601	0.191128	0.438217	0.999933	2.83791	1.46946	1.93127	0.0270998	0.999974	0.360379	1.81642	0.198401	0.430356	0.999937
ENSG00000226310	AL022157.1	24.2785	6.92397	0.52068	13.298	7.05945e-08	1.12065e-06	0.352377	0.78	0.451765	0.651438	0.999847	0.777196	0.83058	0.935727	0.111142	0.999933	0.0814353	0.620327	0.131278	0.514248	0.999974	0.0294862	0.625282	0.0471567	0.685728	0.999937
ENSG00000226312	CFLAR-AS1	58.5121	23.9864	0.786983	30.4789	1.13917e-15	1.14331e-13	-0.00831124	1.0512	-0.00790646	0.993692	0.999847	1.07416	0.919879	1.16772	0.0783274	0.999933	0.562659	0.968262	0.581102	0.19881	0.999974	0.0226281	1.05842	0.0213791	0.781016	0.999937
ENSG00000226318	RPS3AP38	1.67746	6.38236	2.22916	2.86312	0.00821407	0.025277	-1.3338	1.8126	-0.73585	0.461822	0.999847	5.5606	3.28552	1.69245	0.0373563	0.999933	0.21405	2.97568	0.0719332	0.621799	0.999974	1.64582	2.20326	0.746994	0.150102	0.999937
ENSG00000226328	NUP50-AS1	62.4709	0.0298279	0.352371	0.0846493	0.594584	0.700768	-0.211949	0.506924	-0.418109	0.675868	0.999847	0.0948452	0.258613	0.366746	0.296789	0.999933	0.176041	0.269387	0.653487	0.175451	0.999974	0.183799	0.265394	0.692551	0.164266	0.999937
ENSG00000226332	AL354836.1	127.46	7.70306	0.390803	19.7109	8.1159e-11	2.79754e-09	-0.751026	0.726469	-1.0338	0.301228	0.999847	0.0397156	0.439814	0.0903009	0.583383	0.999933	0.0766609	0.44077	0.173925	0.457851	0.999974	0.00325077	0.449487	0.00723218	0.869049	0.999937
ENSG00000226338	AC079150.2	49.6366	0.275373	0.328612	0.837987	0.129581	0.228446	-0.168134	0.540587	-0.311021	0.755785	0.999847	1.3139	0.354509	3.70626	0.00293858	0.999933	1.50286	0.3707	4.0541	0.00194166	0.999974	0.874544	0.337319	2.59263	0.0115266	0.999937
ENSG00000226360	RPL10AP6	6146.73	1.02994	0.0616676	16.7015	1.91375e-09	4.65907e-08	-0.187071	0.193532	-0.966612	0.333738	0.999847	0.0164993	0.0368675	0.447529	0.253523	0.999933	0.0320544	0.0375695	0.853201	0.126486	0.999974	0.0438488	0.0373085	1.1753	0.0774587	0.999937
ENSG00000226380	AC016831.1	247.122	6.19908	0.192425	32.2156	1.90371e-16	2.2885e-14	0.162397	0.464902	0.349314	0.726853	0.999847	0.0243604	0.214346	0.11365	0.541734	0.999933	0.0391497	0.230623	0.169757	0.462847	0.999974	0.0967909	0.231958	0.417279	0.268633	0.999937
ENSG00000226386	PARD3-AS1	3.34245	1.75266	1.20851	1.45026	0.0522061	0.11152	-1.48524	1.30283	-1.14001	0.254281	0.999847	14.642	2.32544	6.29643	0.000146365	0.999933	3.91232	1.93633	2.02048	0.0240838	0.999974	0.373935	1.34306	0.278421	0.35729	0.999937
ENSG00000226396	AL031727.1	50446.6	0.207543	0.0305208	6.80006	8.30919e-05	0.000532775	-0.113338	0.15684	-0.722633	0.469905	0.999847	0.00020583	0.0242523	0.00848704	0.858585	0.999933	0.000948536	0.0243884	0.038893	0.711764	0.999974	0.00693251	0.0244439	0.283609	0.353247	0.999937
ENSG00000226419	SLC16A1-AS1	1049.31	1.46141	0.11696	12.4949	1.66521e-07	2.37705e-06	0.0834406	0.338608	0.246422	0.805355	0.999847	0.0123718	0.116336	0.106346	0.554048	0.999933	0.000293198	0.115876	0.00253027	0.921373	0.999974	0.168542	0.120937	1.39363	0.0565452	0.999937
ENSG00000226436	AC002367.1	14.1304	3.14381	1.40524	2.23721	0.0181506	0.0481512	0.0264905	0.707905	0.037421	0.970149	0.999847	0.000613908	0.496121	0.00123742	0.944665	0.999933	0.12556	0.541078	0.232055	0.396905	0.999974	1.30188	0.642777	2.0254	0.0239285	0.999937
ENSG00000226445	BX322234.1	79.0266	2.02493	0.282528	7.1672	5.51286e-05	0.00037482	-0.520952	0.564228	-0.9233	0.355851	0.999847	0.380829	0.320716	1.18743	0.076092	0.999933	2.50482	0.429734	5.82878	0.00024857	0.999974	0.525491	0.329402	1.59529	0.0426721	0.999937
ENSG00000226465	AL390198.1	4.65169	1.79439	1.30838	1.37146	0.0583517	0.121388	0.35211	1.1083	0.317703	0.75071	0.999847	0.550703	1.58277	0.347937	0.30834	0.999933	0.775541	1.1294	0.686684	0.165889	0.999974	0.0854203	1.23042	0.069424	0.627545	0.999937
ENSG00000226471	Z93930.2	40.7443	9.53276	0.467007	20.4125	3.89653e-11	1.4492e-09	0.771899	0.726462	1.06255	0.287988	0.999847	0.793738	0.5135	1.54574	0.0456956	0.999933	0.0160393	0.599793	0.0267414	0.757079	0.999974	1.4339	0.49375	2.90409	0.0078066	0.999937
ENSG00000226479	TMEM185B	5696.61	0.112561	0.041517	2.71121	0.00992923	0.0295682	0.000902067	0.168167	0.00536411	0.99572	0.999847	0.00541918	0.0277103	0.195565	0.433391	0.999933	8.42517e-05	0.0283801	0.00296869	0.914984	0.999974	0.00414239	0.0283399	0.146168	0.493119	0.999937
ENSG00000226499	AL136380.1	3102.62	0.359456	0.127419	2.82105	0.00865556	0.0263441	-0.341157	0.318881	-1.06986	0.284684	0.999847	0.0176051	0.097557	0.180459	0.450213	0.999933	0.0014585	0.0993975	0.0146734	0.816466	0.999974	0.0254834	0.0974528	0.261495	0.370996	0.999937
ENSG00000226525	RPS7P10	5.67644	1.03806	1.44814	0.71682	0.157759	0.265498	0.0564388	0.774889	0.0728347	0.941938	0.999847	0.562035	0.515499	1.09027	0.0878593	0.999933	0.00850637	0.627728	0.013551	0.823245	0.999974	0.0188347	0.622274	0.0302675	0.742845	0.999937
ENSG00000226532	AL022718.1	612476	1.39283	0.0262856	52.9885	1.12563e-25	1.05374e-22	-0.114648	0.151527	-0.756616	0.44928	0.999847	0.0039998	0.0229012	0.174654	0.456987	0.999933	7.87835e-05	0.0229109	0.00343869	0.908664	0.999974	0.00685069	0.0229165	0.298942	0.341695	0.999937
ENSG00000226562	CYP4F26P	1.01945	0.155942	4.43803	0.0351377	0.724724	0.804188	2.80923	1.82886	1.53606	0.124525	0.999847	2.21955	3.74444	0.592758	0.194794	0.999933	0.0120733	4.40081	0.00274343	0.9182	0.999974	1.53192	3.88154	0.394669	0.280747	0.999937
ENSG00000226564	FTH1P20	25.5343	2.46154	0.971329	2.5342	0.0124107	0.0356558	0.0336675	0.600581	0.0560582	0.955295	0.999847	0.0527773	0.374989	0.140744	0.500617	0.999933	0.00568559	0.370322	0.0153531	0.812501	0.999974	0.00417531	0.363846	0.0114755	0.836659	0.999937
ENSG00000226608	FTLP3	17.4262	3.62746	0.967377	3.74979	0.00278934	0.0104823	-0.44705	0.624131	-0.716275	0.473821	0.999847	0.861614	0.424459	2.02991	0.0237868	0.999933	1.64724	0.475056	3.46747	0.00391713	0.999974	0.3459	0.396183	0.873082	0.122572	0.999937
ENSG00000226644	AL121899.1	9.23381	0.286594	1.15347	0.248462	0.382122	0.511057	0.315255	0.780005	0.404171	0.686087	0.999847	0.541037	0.562994	0.960999	0.106887	0.999933	0.375608	0.58139	0.646051	0.177686	0.999974	0.000403815	0.643208	0.000627814	0.96042	0.999937
ENSG00000226674	TEX41	115.53	0.744791	0.24492	3.04095	0.00659155	0.0211401	-1.39844	0.563867	-2.48008	0.0131353	0.999847	0.180145	0.2414	0.746251	0.150285	0.999933	0.215812	0.24837	0.868913	0.123381	0.999974	0.304876	0.248778	1.22549	0.0719772	0.999937
ENSG00000226688	ENTPD1-AS1	956.083	3.00642	0.0849803	35.3779	7.37411e-18	1.18909e-15	0.0717838	0.300079	0.239217	0.810938	0.999847	0.0463402	0.0870442	0.532375	0.216793	0.999933	0.0223866	0.0893148	0.250648	0.380219	0.999974	0.0560656	0.0944517	0.59359	0.194511	0.999937
ENSG00000226696	LENG8-AS1	48.8224	5.17054	0.305072	16.9486	1.47502e-09	3.75253e-08	0.661128	0.566576	1.16688	0.243258	0.999847	0.101925	0.393191	0.259225	0.372897	0.999933	7.02205e-05	0.371219	0.000189162	0.978174	0.999974	0.00265496	0.368179	0.00721106	0.869233	0.999937
ENSG00000226711	FAM66C	15.647	5.23398	0.552896	9.46648	4.37899e-06	4.14611e-05	-1.46794	0.953329	-1.5398	0.123608	0.999847	0.347787	0.701294	0.495921	0.231648	0.999933	1.9816	0.898477	2.20551	0.0189114	0.999974	0.622423	0.736778	0.844791	0.128186	0.999937
ENSG00000226721	EEF1DP2	8.92613	7.2634	1.0722	6.77429	8.55261e-05	0.000546036	0.233427	1.11756	0.208871	0.834549	0.999847	0.453597	1.15595	0.3924	0.282004	0.999933	3.01626e-05	1.31267	2.29781e-05	0.992365	0.999974	2.49368	1.97629	1.2618	0.0682835	0.999937
ENSG00000226742	HSBP1L1	228.659	0.0786671	0.162875	0.482991	0.237238	0.360555	-0.26252	0.331102	-0.792869	0.427854	0.999847	7.43544e-05	0.101834	0.000730152	0.95735	0.999933	0.240671	0.117059	2.05598	0.0229856	0.999974	0.0927893	0.10934	0.84863	0.127406	0.999937
ENSG00000226752	CUTALP	629.511	2.77223	0.147526	18.7914	2.12634e-10	6.66687e-09	0.0206386	0.390443	0.0528594	0.957844	0.999847	0.154934	0.158869	0.975232	0.104574	0.999933	8.67509e-05	0.153464	0.000565285	0.962423	0.999974	1.34975e-06	0.151959	8.88231e-06	0.99525	0.999937
ENSG00000226781	TBCAP1	19.4883	0.000316556	0.610647	0.000518393	0.964	0.978063	-0.103388	0.660042	-0.156639	0.875529	0.999847	0.213191	0.386869	0.551067	0.209656	0.999933	0.443315	0.506071	0.875993	0.122012	0.999974	0.000379971	0.41987	0.000904971	0.952578	0.999937
ENSG00000226784	PGAM4	1.16466	0.215096	3.03953	0.070766	0.624455	0.725536	1.35763	1.44437	0.93995	0.347243	0.999847	1.12947	2.16172	0.522484	0.220697	0.999933	0.00888695	2.71386	0.00327465	0.910815	0.999974	5.05264	1.87859	2.68958	0.0102022	0.999937
ENSG00000226824	AC006001.2	55.9016	2.98507	0.355587	8.39476	1.41604e-05	0.000115987	0.401553	0.598419	0.671023	0.502206	0.999847	0.509362	0.331618	1.53599	0.0463177	0.999933	0.723721	0.328641	2.20216	0.0189936	0.999974	0.0921567	0.362148	0.254472	0.376926	0.999937
ENSG00000226833	AC092164.1	7.39106	7.53546	0.880324	8.55987	1.18097e-05	9.90266e-05	-0.477209	1.12724	-0.423344	0.672044	0.999847	0.165175	1.01518	0.162705	0.471527	0.999933	0.344747	0.999703	0.34485	0.310297	0.999974	0.228514	1.00399	0.227605	0.401076	0.999937
ENSG00000226853	AC010894.2	23.2077	0.00374531	0.537145	0.00697263	0.871333	0.915039	-0.709716	0.683439	-1.03845	0.299062	0.999847	0.300088	0.443888	0.676045	0.168881	0.999933	0.0469667	0.392403	0.11969	0.531982	0.999974	0.272816	0.442474	0.616571	0.186904	0.999937
ENSG00000226887	ERVMER34-1	9.02559	0.0031861	1.21552	0.00262118	0.920004	0.948546	0.498383	0.931791	0.534865	0.592743	0.999847	0.0318292	0.898138	0.0354391	0.723654	0.999933	0.00240697	0.928129	0.00259336	0.92042	0.999974	1.14967	0.814815	1.41096	0.0551769	0.999937
ENSG00000226944	AL031847.1	6.41884	0.153446	1.24395	0.123354	0.526241	0.644344	-0.164729	0.89783	-0.183474	0.854426	0.999847	0.667208	0.926059	0.720481	0.156805	0.999933	1.89982	1.12905	1.68267	0.0378573	0.999974	3.0217	1.24984	2.41768	0.0143935	0.999937
ENSG00000226950	DANCR	16003.4	2.48004	0.0366261	67.7123	3.57893e-32	1.5179e-28	-0.0676601	0.194967	-0.347033	0.728566	0.999847	0.0735314	0.0387025	1.89992	0.0282534	0.999933	0.00177272	0.0380351	0.0466074	0.687366	0.999974	0.000251623	0.0375506	0.00670091	0.873774	0.999937
ENSG00000226953	AC010890.1	1.44598	6.22409	2.69409	2.31027	0.0165178	0.0447588	0.290868	1.23757	0.235032	0.814184	0.999847	0.260206	1.67963	0.154919	0.481468	0.999933	2.09014	2.06084	1.01422	0.0985296	0.999974	4.21273	2.37291	1.77534	0.0333873	0.999937
ENSG00000226965	AC092167.1	1.41196	0.222902	1.73882	0.128191	0.518853	0.638493	-0.465927	1.27098	-0.366588	0.713927	0.999847	2.867	2.11708	1.35422	0.0598004	0.999933	6.18847	2.54047	2.43595	0.0140616	0.999974	1.51536	1.90337	0.796147	0.138568	0.999937
ENSG00000226976	COX6A1P2	3.42243	0.723732	1.40081	0.516652	0.223042	0.344181	-3.51508	1.4349	-2.44971	0.0142973	0.999847	7.44136	1.73552	4.28769	0.00147373	0.999933	1.02065	1.01929	1.00133	0.100481	0.999974	0.510132	0.939228	0.543139	0.212645	0.999937
ENSG00000227008	AL009174.1	5.37935	0.934111	1.69438	0.5513	0.209569	0.328707	-0.262939	0.949128	-0.277033	0.781755	0.999847	0.0304965	0.874541	0.0348714	0.725675	0.999933	6.15903e-06	0.861562	7.14868e-06	0.995738	0.999974	3.10535e-05	0.849601	3.65506e-05	0.990376	0.999937
ENSG00000227036	LINC00511	4894.8	1.89381	0.0367497	51.5327	4.95837e-25	3.9299e-22	0.398635	0.186733	2.13479	0.0327786	0.999847	0.00589203	0.0363789	0.161963	0.472458	0.999933	0.00409577	0.0370731	0.110478	0.547008	0.999974	0.0390926	0.0357045	1.09489	0.0872552	0.999937
ENSG00000227038	GTF2IP7	12.6972	9.25711	0.797784	11.6035	4.33315e-07	5.50576e-06	1.06493	0.935659	1.13816	0.255052	0.999847	2.86684	0.796843	3.59774	0.00334756	0.999933	0.0520217	1.18404	0.0439358	0.695511	0.999974	0.484773	0.926523	0.523217	0.220405	0.999937
ENSG00000227039	ITGB2-AS1	2.58716	5.04887	1.56915	3.21759	0.00530728	0.0178186	0.497941	1.30941	0.38028	0.703737	0.999847	0.182441	1.71679	0.106269	0.55418	0.999933	4.068	1.37569	2.95707	0.00731074	0.999974	1.27556	1.51606	0.841367	0.128885	0.999937
ENSG00000227051	C14orf132	657.133	0.00892109	0.0984765	0.0905911	0.582821	0.690783	-0.0216385	0.265355	-0.0815457	0.935008	0.999847	0.000504803	0.0696634	0.00724632	0.868926	0.999933	0.0495151	0.0679414	0.728791	0.154666	0.999974	0.0132202	0.0682161	0.193798	0.435302	0.999937
ENSG00000227053	AC105446.1	4.97252	9.97795	1.92796	5.1754	0.000524817	0.00257909	-0.309694	1.54546	-0.200389	0.841176	0.999847	0.0049096	2.27799	0.00215524	0.927315	0.999933	2.24485	1.97343	1.13754	0.0818949	0.999974	0.0213757	2.2151	0.00964999	0.849616	0.999937
ENSG00000227057	WDR46	623.789	0.0158743	0.127649	0.124359	0.524689	0.642857	-0.0557818	0.305316	-0.182702	0.855032	0.999847	0.0929885	0.0962526	0.966088	0.106053	0.999933	0.000159548	0.0926539	0.00172198	0.934895	0.999974	0.0936937	0.096461	0.971312	0.105205	0.999937
ENSG00000227060	LINC00629	1.18848	1.23253	1.59121	0.774586	0.143491	0.247231	0.19267	1.21182	0.158992	0.873675	0.999847	0.0841565	1.42775	0.0589435	0.653145	0.999933	4.16343	2.45793	1.69388	0.037284	0.999974	1.53797	2.07264	0.742033	0.151329	0.999937
ENSG00000227063	RPL41P1	16.2465	8.21665	1.66278	4.94152	0.000687439	0.00322654	0.227318	0.606411	0.374859	0.707766	0.999847	0.112032	0.357491	0.313385	0.331327	0.999933	1.20665	0.511138	2.36071	0.0154817	0.999974	0.289167	0.347237	0.832765	0.130664	0.999937
ENSG00000227081	AC005912.1	35008.2	0.497312	0.0288996	17.2083	1.1221e-09	2.94372e-08	-0.195389	0.143481	-1.36178	0.173267	0.999847	0.0202064	0.0203286	0.993985	0.101614	0.999933	0.0111901	0.0204529	0.547113	0.21114	0.999974	0.0101885	0.0202636	0.502796	0.228746	0.999937
ENSG00000227097	RPS28P7	3.14844	0.402276	1.29491	0.31066	0.333247	0.462525	-1.81247	1.34289	-1.34968	0.177118	0.999847	0.0762613	1.17464	0.0649233	0.638205	0.999933	0.311599	1.27457	0.244474	0.385632	0.999974	0.334437	1.25663	0.266137	0.367157	0.999937
ENSG00000227110	LMCD1-AS1	13.3486	1.93643	0.591954	3.27125	0.00497076	0.0168904	-0.348547	0.803621	-0.433721	0.664491	0.999847	0.359219	0.674074	0.532907	0.216585	0.999933	2.08394	0.883683	2.35825	0.0155307	0.999974	0.36012	0.67598	0.532737	0.216651	0.999937
ENSG00000227124	ZNF717	109.925	0.917154	0.216716	4.23206	0.0015735	0.00643191	-0.0716357	0.452476	-0.158319	0.874205	0.999847	0.0416131	0.207824	0.200232	0.428414	0.999933	0.00307561	0.20071	0.0153236	0.812671	0.999974	0.0284795	0.193288	0.147342	0.491525	0.999937
ENSG00000227199	ST7-AS1	261.966	68.3296	1.54783	44.1455	9.29345e-22	3.56454e-19	-0.892389	1.70853	-0.522313	0.601453	0.999847	3.24564	2.06998	1.56796	0.0443117	0.999933	2.13395	2.24146	0.952033	0.108374	0.999974	8.20016	1.79383	4.57131	0.00105702	0.999937
ENSG00000227210	AC079145.1	2.55795	2.64997	1.17578	2.2538	0.0177655	0.04731	-0.211055	1.14217	-0.184784	0.853399	0.999847	0.096488	1.31566	0.0733382	0.61864	0.999933	0.0500674	1.31641	0.0380333	0.714661	0.999974	0.0731704	1.30702	0.0559826	0.660907	0.999937
ENSG00000227258	SMIM2-AS1	39.1954	5.17109	0.501795	10.3052	1.75977e-06	1.8719e-05	-3.62572	1.34525	-2.6952	0.00703455	0.999847	2.23458	0.844302	2.64666	0.0107677	0.999933	0.00794896	0.572527	0.013884	0.821202	0.999974	0.271757	0.52757	0.515112	0.223667	0.999937
ENSG00000227268	KLLN	30.5323	4.0408	0.495096	8.16166	1.83057e-05	0.000145542	-0.217906	0.76049	-0.286534	0.774469	0.999847	0.0124267	0.559229	0.022221	0.777043	0.999933	2.02746	0.811088	2.49969	0.0129662	0.999974	0.0313305	0.532015	0.0588903	0.653282	0.999937
ENSG00000227304	AC067942.1	1.02606	0.274308	3.03068	0.0905105	0.582977	0.690875	0.0715574	1.47197	0.0486132	0.961228	0.999847	0.121852	2.0568	0.0592435	0.652372	0.999933	0.438691	1.99842	0.219519	0.408841	0.999974	0.00183477	2.15845	0.000850038	0.954022	0.999937
ENSG00000227345	PARG	1150.12	0.0458402	0.0832911	0.550362	0.20992	0.329113	-0.150804	0.241493	-0.624465	0.532322	0.999847	0.0174355	0.0574296	0.303597	0.3383	0.999933	0.100715	0.0606963	1.65933	0.039083	0.999974	0.0172963	0.0575393	0.3006	0.34048	0.999937
ENSG00000227354	RBM26-AS1	4.86124	28.2289	2.04451	13.8072	4.10309e-08	6.94682e-07	2.25273	1.52987	1.47249	0.140888	0.999847	0.741297	2.87991	0.257402	0.374434	0.999933	2.10804	2.63963	0.798611	0.138019	0.999974	6.31526	2.26159	2.79239	0.00897049	0.999937
ENSG00000227372	TP73-AS1	169.152	0.0449736	0.215324	0.208865	0.419462	0.54756	0.13097	0.398519	0.328642	0.742426	0.999847	0.183827	0.149432	1.23017	0.071489	0.999933	0.0130018	0.167656	0.0775502	0.609407	0.999974	0.0823656	0.153131	0.537875	0.214661	0.999937
ENSG00000227376	FTH1P16	51.2752	0.907333	0.399542	2.27093	0.0173767	0.0465085	-0.235446	0.448202	-0.525313	0.599366	0.999847	0.440316	0.22032	1.99853	0.0247912	0.999933	0.0105035	0.196258	0.0535187	0.66757	0.999974	0.140154	0.205087	0.68339	0.166808	0.999937
ENSG00000227388	AL133410.1	37.7647	6.28164	0.286588	21.9187	8.09075e-12	3.46477e-10	-0.229901	0.622591	-0.369265	0.71193	0.999847	0.033133	0.375873	0.0881497	0.587588	0.999933	3.39278e-05	0.366301	9.26226e-05	0.984701	0.999974	0.117424	0.331466	0.354257	0.304388	0.999937
ENSG00000227398	KIF9-AS1	8.93307	1.92843	0.659025	2.92618	0.0075957	0.0236857	-3.14224	1.35697	-2.31562	0.0205788	0.999847	0.524988	0.80059	0.655752	0.174777	0.999933	1.5194	0.977479	1.5544	0.0451506	0.999974	0.0236684	0.643835	0.0367616	0.719021	0.999937
ENSG00000227462	PSME2P6	462.852	0.940527	0.218009	4.31417	0.00142855	0.00594509	0.0488881	0.322683	0.151505	0.879577	0.999847	0.00951884	0.105881	0.0899011	0.584159	0.999933	0.158181	0.0983155	1.60891	0.0418798	0.999974	0.0133115	0.10182	0.130736	0.515051	0.999937
ENSG00000227471	AKR1B15	72.9825	1.40668	0.60792	2.31392	0.0164404	0.0446215	0.624322	0.755796	0.826046	0.408778	0.999847	0.257945	0.573412	0.449842	0.252416	0.999933	0.386479	0.572344	0.675257	0.169106	0.999974	0.200541	0.576128	0.348083	0.308247	0.999937
ENSG00000227477	STK4-AS1	0.914974	2.25935	3.00052	0.752986	0.148635	0.253662	-1.85308	1.71417	-1.08104	0.279681	0.999847	0.0638845	2.0482	0.0311905	0.739284	0.999933	1.05337	1.8899	0.557366	0.207319	0.999974	1.07142	2.58596	0.41432	0.270176	0.999937
ENSG00000227486	AL445472.1	2.10688	1.63249	2.53087	0.645031	0.177995	0.29111	1.42566	1.38114	1.03223	0.301963	0.999847	3.36539	2.88636	1.16596	0.0785302	0.999933	0.530919	2.17614	0.243972	0.386078	0.999974	0.30706	2.21711	0.138496	0.503789	0.999937
ENSG00000227496	AC099066.2	2.51076	1.82259	2.4693	0.738102	0.15231	0.258308	-2.64158	1.5714	-1.68104	0.0927555	0.999847	0.553625	1.57813	0.35081	0.306534	0.999933	0.615159	1.62474	0.37862	0.289813	0.999974	0.0734814	1.4427	0.0509334	0.674775	0.999937
ENSG00000227500	SCAMP4	409.42	0.159463	0.10997	1.45006	0.0522207	0.111531	-0.0253567	0.294316	-0.0861545	0.931344	0.999847	0.0632542	0.0900693	0.702283	0.161618	0.999933	0.0659591	0.0820332	0.804054	0.136814	0.999974	0.069589	0.09058	0.768259	0.144975	0.999937
ENSG00000227502	LINC01268	7.26494	11.7018	1.30432	8.97161	7.51895e-06	6.6743e-05	0.811632	1.24643	0.651163	0.514941	0.999847	0.193875	1.65368	0.117239	0.535896	0.999933	0.679991	1.55824	0.436385	0.258951	0.999974	3.13239	1.34335	2.33178	0.0160674	0.999937
ENSG00000227507	LTB	2865.86	10.2473	2.91805	3.51169	0.00371336	0.0132271	1.51628	1.71963	0.881751	0.377911	0.999847	24.4769	2.78696	8.78264	9.24834e-06	0.999933	59.9156	2.77259	21.61	1.11627e-11	0.000326146	0.173084	3.44488	0.050244	0.676735	0.999937
ENSG00000227525	RPL7P6	24.8848	1.13187	0.659699	1.71574	0.0361924	0.0832816	-0.180352	0.581137	-0.310343	0.7563	0.999847	0.682493	0.384368	1.77562	0.0333748	0.999933	0.0129931	0.322006	0.0403505	0.706939	0.999974	0.204631	0.353172	0.579408	0.199402	0.999937
ENSG00000227533	SLC2A1-AS1	1.83217	0.228562	3.10461	0.0736202	0.618011	0.720159	1.38717	1.46198	0.948825	0.34271	0.999847	1.67397	2.14631	0.779928	0.142252	0.999933	1.33525	2.22093	0.601211	0.191946	0.999974	0.998585	2.24721	0.444366	0.255048	0.999937
ENSG00000227536	SOCS5P4	1.35035	0.0664535	2.47308	0.0268707	0.756538	0.828168	0.33522	1.36368	0.24582	0.805822	0.999847	0.27841	1.79035	0.155506	0.480704	0.999933	0.674634	2.40798	0.280165	0.355923	0.999974	0.90082	1.70078	0.529651	0.217859	0.999937
ENSG00000227540	AC016394.1	19.7904	0.00101729	0.662724	0.00153502	0.938472	0.960496	0.0897242	0.702964	0.127637	0.898436	0.999847	0.0519506	0.480948	0.108017	0.551177	0.999933	1.65681	0.660906	2.50688	0.0128483	0.999974	1.42987	0.631059	2.26583	0.0174916	0.999937
ENSG00000227560	RPS15AP30	5.86393	7.64373	1.36156	5.61394	0.000317486	0.00168401	-0.373138	1.30296	-0.286377	0.77459	0.999847	2.75378	2.28754	1.20382	0.0742892	0.999933	0.65715	1.87199	0.351044	0.306388	0.999974	1.20708	1.9718	0.61217	0.188332	0.999937
ENSG00000227615	AP001324.1	36409.6	0.871516	0.0303994	28.6688	7.37431e-15	6.1966e-13	-0.176866	0.139764	-1.26546	0.205706	0.999847	0.0161083	0.0192726	0.835814	0.13003	0.999933	0.00951744	0.0189937	0.501084	0.229464	0.999974	0.00622128	0.0191904	0.324187	0.323877	0.999937
ENSG00000227619	AL391056.1	6.04543	2.16286	0.910141	2.37639	0.0151737	0.0417329	-0.971901	1.0699	-0.9084	0.363667	0.999847	0.359486	0.854576	0.42066	0.266884	0.999933	0.0360065	0.912246	0.0394701	0.70984	0.999974	0.263035	1.01722	0.258581	0.373439	0.999937
ENSG00000227627	AL080276.2	89.2644	3.8468	0.321856	11.9519	2.98013e-07	3.97518e-06	-0.393381	0.609811	-0.645087	0.518871	0.999847	0.0752553	0.36043	0.208793	0.419535	0.999933	0.48718	0.397156	1.22667	0.0718537	0.999974	0.421902	0.386608	1.09129	0.0877259	0.999937
ENSG00000227640	SOX21-AS1	3.5168	1.77744	1.41354	1.25744	0.0687152	0.138091	1.8165	1.03037	1.76296	0.0779077	0.999847	1.08526	1.15872	0.936601	0.110991	0.999933	0.834684	1.20063	0.695207	0.163539	0.999974	3.52674	2.25109	1.56668	0.04439	0.999937
ENSG00000227671	AL390728.4	99.9551	2.60133	0.336737	7.72512	2.96563e-05	0.000220204	-0.148397	0.60414	-0.245634	0.805966	0.999847	0.0432542	0.339068	0.127568	0.519794	0.999933	0.797913	0.313056	2.54878	0.0121836	0.999974	0.00389645	0.35564	0.0109562	0.840222	0.999937
ENSG00000227694	RPL23AP74	25.2345	0.0231685	0.602974	0.0384237	0.71334	0.79496	-0.29314	0.662789	-0.442283	0.658284	0.999847	0.349114	0.373501	0.934707	0.111317	0.999933	0.044842	0.400957	0.111837	0.544735	0.999974	0.101126	0.388917	0.260019	0.372231	0.999937
ENSG00000227695	DNMBP-AS1	3.00457	3.96469	2.23077	1.77728	0.0333006	0.0779046	-0.560587	1.18198	-0.474277	0.635303	0.999847	1.19384	1.60706	0.742871	0.151121	0.999933	0.868079	1.56944	0.553115	0.208893	0.999974	0.165958	1.32613	0.125144	0.523482	0.999937
ENSG00000227704	AL354892.1	12.4642	0.592389	0.693538	0.854155	0.126295	0.223494	0.270359	0.752586	0.35924	0.719416	0.999847	0.0588889	0.629006	0.0936222	0.577025	0.999933	0.143839	0.667004	0.215649	0.412646	0.999974	0.0949748	0.556392	0.170697	0.46171	0.999937
ENSG00000227740	AL513329.1	3.44696	14.8557	1.82254	8.15111	1.85199e-05	0.000147091	1.58802	1.41691	1.12076	0.262392	0.999847	2.11751	2.027	1.04465	0.0940907	0.999933	1.30265	2.15264	0.605139	0.190641	0.999974	4.83892	1.86894	2.58912	0.0115778	0.999937
ENSG00000227782	AC002553.1	6.77155	7.35186	0.943321	7.7936	2.74908e-05	0.000206687	-0.187389	1.10076	-0.170235	0.864825	0.999847	0.16376	1.25774	0.130202	0.515843	0.999933	0.0141138	1.20049	0.0117568	0.834767	0.999974	0.0677146	1.09545	0.0618141	0.645855	0.999937
ENSG00000227836	AC008850.1	67.6545	11.0158	0.396569	27.7777	1.85193e-14	1.43215e-12	0.0744578	0.724454	0.102778	0.918139	0.999847	0.152319	0.580792	0.262261	0.370358	0.999933	0.0272038	0.560082	0.0485711	0.681564	0.999974	0.15407	0.582804	0.26436	0.368619	0.999937
ENSG00000227855	DPY19L2P3	7.66154	0.718103	1.09786	0.654094	0.17527	0.288106	-0.903009	0.835398	-1.08093	0.279727	0.999847	0.106178	0.593096	0.179024	0.451871	0.999933	0.91434	0.714604	1.27951	0.0665594	0.999974	0.918924	0.699156	1.31433	0.0633084	0.999937
ENSG00000227885	AL590652.1	4.15551	1.29731	0.822188	1.57787	0.0437094	0.0964927	0.178333	0.876173	0.203537	0.838716	0.999847	0.0707636	0.746583	0.0947833	0.57484	0.999933	1.1938	1.07975	1.10563	0.0858691	0.999974	1.41075	1.08515	1.30005	0.06462	0.999937
ENSG00000227896	AL731569.1	61.3142	7.68146	0.483075	15.9012	4.45379e-09	9.78284e-08	0.839557	0.718272	1.16886	0.242461	0.999847	0.672167	0.513204	1.30974	0.0637264	0.999933	0.143983	0.553323	0.260216	0.372066	0.999974	0.819501	0.508686	1.61102	0.0417585	0.999937
ENSG00000227906	SNAP25-AS1	0.965112	0.841562	2.27271	0.37029	0.294682	0.422797	-0.41676	1.22487	-0.340248	0.73367	0.999847	1.19345	1.67186	0.713844	0.15854	0.999933	0.32765	1.54564	0.211984	0.416305	0.999974	0.317335	1.5219	0.208513	0.419821	0.999937
ENSG00000227908	AC016596.1	21.8399	23.3886	1.57366	14.8625	1.3372e-08	2.58524e-07	1.87096	1.33364	1.4029	0.160646	0.999847	0.992004	2.00496	0.494776	0.232136	0.999933	2.89959	1.82213	1.59132	0.0429059	0.999974	0.943498	2.01771	0.467609	0.244124	0.999937
ENSG00000227946	AC007383.2	637.973	23.8322	0.282972	84.2208	1.95793e-39	3.96163e-35	1.28635	0.567049	2.2685	0.023299	0.999847	1.35495	0.323468	4.18881	0.00165581	0.999933	0.0459864	0.409675	0.112251	0.544048	0.999974	1.37753	0.323534	4.25777	0.00152656	0.999937
ENSG00000227953	LINC01341	3.6958	1.94977	1.03976	1.87521	0.0291999	0.0701384	-1.43123	1.30293	-1.09847	0.271998	0.999847	0.268931	1.20389	0.223384	0.405098	0.999933	0.0206861	1.11037	0.0186299	0.794653	0.999974	0.00155634	1.04119	0.00149477	0.93927	0.999937
ENSG00000227954	TARID	21.1797	1.42067	0.653073	2.17537	0.0196662	0.051354	-0.630607	0.856184	-0.736531	0.461407	0.999847	0.0125236	0.646749	0.019364	0.790904	0.999933	0.00781914	0.63424	0.0123284	0.830996	0.999974	0.000591772	0.63226	0.000935964	0.951783	0.999937
ENSG00000227973	PIN4P1	532.262	0.166582	0.123237	1.35172	0.0600137	0.124007	-0.00437254	0.316827	-0.013801	0.988989	0.999847	0.000795301	0.0996598	0.00798016	0.862703	0.999933	0.129167	0.0947295	1.36354	0.0590129	0.999974	0.00578071	0.100765	0.0573682	0.657243	0.999937
ENSG00000227992	AC108463.1	4.28794	1.68367	2.0209	0.83313	0.130588	0.229828	-1.44514	1.19184	-1.21253	0.225311	0.999847	2.6061	1.459	1.78622	0.0329012	0.999933	1.59798	1.37099	1.16557	0.0785761	0.999974	0.578044	1.22084	0.473481	0.241464	0.999937
ENSG00000228007	AC011933.1	0.857256	0.253384	2.98661	0.0848401	0.594198	0.7005	-0.788176	1.72818	-0.456073	0.648337	0.999847	1.82805	2.01807	0.905844	0.116431	0.999933	1.2063	2.12935	0.56651	0.203987	0.999974	9.11342e-06	2.67662	3.40483e-06	0.997058	0.999937
ENSG00000228057	SEC63P1	1.81272	8.60748	2.27627	3.78141	0.00268584	0.0101515	-2.40287	1.39675	-1.72033	0.0853717	0.999847	0.667306	1.22867	0.543112	0.212656	0.999933	0.0652204	1.13481	0.0574723	0.656969	0.999974	0.176898	1.14911	0.153943	0.48274	0.999937
ENSG00000228063	LYPLAL1-AS1	4.93104	2.62065	1.08677	2.41139	0.0145094	0.0403006	-2.26258	1.42974	-1.58251	0.113532	0.999847	0.177895	1.25435	0.141822	0.499109	0.999933	0.286091	1.31139	0.218159	0.410172	0.999974	0.631243	0.991589	0.636598	0.180579	0.999937
ENSG00000228065	LINC01515	170.785	0.782447	0.171857	4.55291	0.00107997	0.0047063	0.00338263	0.398478	0.00848887	0.993227	0.999847	0.614972	0.184799	3.32778	0.00464017	0.999933	0.127347	0.1712	0.743851	0.150878	0.999974	0.00316195	0.159009	0.0198853	0.788291	0.999937
ENSG00000228109	MELTF-AS1	6.44205	7.24549	0.840015	8.62543	1.09893e-05	9.29757e-05	-0.301386	1.05287	-0.286252	0.774685	0.999847	4.1315e-05	1.02395	4.03486e-05	0.989889	0.999933	1.55773	1.42836	1.09057	0.0878208	0.999974	0.00772709	1.04596	0.00738755	0.867702	0.999937
ENSG00000228126	FALEC	3.14302	13.6411	1.64861	8.27428	1.61689e-05	0.000130451	-0.74771	1.66723	-0.448473	0.653812	0.999847	2.3307	1.80819	1.28896	0.0656584	0.999933	0.533213	2.12241	0.25123	0.379715	0.999974	3.39897	1.73727	1.9565	0.0262076	0.999937
ENSG00000228192	AL512353.1	3.84837	0.433598	1.66425	0.260537	0.371797	0.501806	-0.371478	0.98053	-0.378854	0.704796	0.999847	0.179071	0.959475	0.186634	0.4432	0.999933	0.34527	1.02601	0.336517	0.315672	0.999974	2.04339	1.31783	1.55057	0.0453906	0.999937
ENSG00000228203	RNF144A-AS1	2.08724	0.195416	1.69154	0.115526	0.538666	0.655321	0.959744	1.09535	0.876197	0.380923	0.999847	0.000496197	1.36236	0.000364218	0.969779	0.999933	0.253647	1.27798	0.198475	0.430277	0.999974	0.32605	1.54763	0.210678	0.417622	0.999937
ENSG00000228208	C1orf143	1.24358	5.39396	4.08644	1.31997	0.0627993	0.128368	3.14845	1.77488	1.77389	0.0760811	0.999847	4.42562e-05	4.08644	1.083e-05	0.994755	0.999933	10.9859	3.11195	3.53022	0.00363122	0.999974	0.959007	4.08644	0.234681	0.394478	0.999937
ENSG00000228210	AL121916.1	30.3265	0.949854	0.712818	1.33254	0.0616801	0.126707	0.276333	0.529933	0.52145	0.602053	0.999847	0.207918	0.266784	0.779349	0.142386	0.999933	0.700116	0.252849	2.7689	0.00923752	0.999974	0.0103522	0.28889	0.0358344	0.722259	0.999937
ENSG00000228223	HCG11	1319.87	0.942531	0.0642068	14.6796	1.62352e-08	3.0751e-07	-0.352602	0.254236	-1.38691	0.165469	0.999847	0.0144842	0.0578069	0.250561	0.380294	0.999933	0.000752425	0.0598775	0.0125661	0.829457	0.999974	0.255299	0.0662536	3.85336	0.00246476	0.999937
ENSG00000228224	NACAP1	30678.6	0.35116	0.0345359	10.168	2.04211e-06	2.12918e-05	-0.143665	0.16467	-0.872442	0.382967	0.999847	0.0989015	0.0273634	3.61437	0.00328126	0.999933	0.000216602	0.0268496	0.00806722	0.861986	0.999974	0.0809213	0.0273177	2.96223	0.00726421	0.999937
ENSG00000228242	AC093495.1	2.2159	16.7245	3.26465	5.1229	0.000557535	0.00271384	0.069167	2.08805	0.0331252	0.973575	0.999847	4.45273e-05	4.35994	1.02128e-05	0.994907	0.999933	3.57368	3.53475	1.01101	0.0990109	0.999974	4.86141	3.39909	1.43021	0.0536988	0.999937
ENSG00000228253	MT-ATP8	5.22502e+08	4.32801	0.051429	84.1552	2.0923e-39	4.16022e-35	-0.0288337	0.226817	-0.127123	0.898843	0.999847	0.0591	0.0514504	1.14868	0.0805569	0.999933	0.0313687	0.0514415	0.609793	0.189108	0.999974	0.0561869	0.0514505	1.09206	0.0876255	0.999937
ENSG00000228283	KATNBL1P6	5.22269	0.00336115	1.01036	0.00332667	0.910127	0.941799	0.105837	0.824092	0.128429	0.89781	0.999847	0.256531	0.626782	0.409282	0.272833	0.999933	0.588479	0.843586	0.697592	0.162888	0.999974	0.0449859	0.71788	0.0626649	0.643737	0.999937
ENSG00000228288	PCAT6	14.9254	1.52432	0.774242	1.96879	0.0257849	0.0635776	0.766282	0.820133	0.934339	0.350129	0.999847	0.263187	0.847173	0.310665	0.333243	0.999933	0.179758	0.711409	0.252679	0.378464	0.999974	0.000258152	0.754697	0.00034206	0.970706	0.999937
ENSG00000228300	C19orf24	1201.45	0.233897	0.115122	2.03173	0.0237298	0.059532	0.0269709	0.276661	0.0974871	0.92234	0.999847	0.021955	0.0746725	0.294018	0.345341	0.999933	0.00401607	0.0779096	0.0515478	0.673042	0.999974	2.16679e-06	0.0762924	2.84011e-05	0.991514	0.999937
ENSG00000228360	AC009220.1	2.85593	5.25198	1.65532	3.17278	0.00560625	0.0186031	0.888832	1.2986	0.684454	0.493688	0.999847	1.56148	1.58416	0.98568	0.102913	0.999933	0.00214047	2.02132	0.00105895	0.948754	0.999974	1.2836	1.61186	0.79635	0.138523	0.999937
ENSG00000228393	LINC01004	5174.02	26.101	0.292931	89.103	1.40457e-41	4.87969e-37	0.551614	0.567356	0.972254	0.330924	0.999847	0.026545	0.330113	0.0804119	0.603325	0.999933	0.122558	0.327559	0.374154	0.292409	0.999974	0.000428181	0.334647	0.0012795	0.943746	0.999937
ENSG00000228399	AL109741.2	2.10637	2.2528	2.36448	0.952769	0.108251	0.198053	0.356098	1.18219	0.301219	0.763247	0.999847	1.44838	1.20224	1.20474	0.0741894	0.999933	0.000929172	1.5355	0.000605128	0.961134	0.999974	0.00746487	1.52821	0.00488471	0.891666	0.999937
ENSG00000228409	CCT6P1	27.3308	13.746	0.664482	20.6868	2.9254e-11	1.11299e-09	0.658299	0.897031	0.733864	0.463031	0.999847	0.0611326	0.962895	0.0634884	0.641705	0.999933	0.278961	0.827873	0.336961	0.315382	0.999974	2.22547	0.713286	3.12003	0.00598078	0.999937
ENSG00000228412	AL022068.1	10.094	2.10817	0.5585	3.7747	0.00270744	0.0102161	-0.747516	0.823588	-0.907633	0.364072	0.999847	0.000653446	0.570378	0.00114564	0.946727	0.999933	2.1693	0.85403	2.54007	0.0123187	0.999974	1.49969	0.76697	1.95534	0.0262479	0.999937
ENSG00000228434	AC004951.1	3.26974	15.5197	1.81444	8.55343	1.18937e-05	9.96237e-05	0.19646	1.62231	0.121099	0.903612	0.999847	0.00275451	2.68465	0.00102602	0.949547	0.999933	3.05059	1.98009	1.54063	0.0460206	0.999974	0.469688	2.31789	0.202636	0.425889	0.999937
ENSG00000228446	AC073052.1	5.91817	7.20155	1.14594	6.2844	0.000148365	0.000882205	1.40047	1.06942	1.30957	0.190343	0.999847	1.75946	1.14531	1.53623	0.0463026	0.999933	0.774556	1.23594	0.626693	0.183673	0.999974	1.88866	1.14022	1.6564	0.0392398	0.999937
ENSG00000228451	SDAD1P1	43.8311	3.41056	0.31809	10.722	1.12082e-06	1.26284e-05	-0.249311	0.603471	-0.413129	0.679512	0.999847	0.00453101	0.347447	0.0130408	0.82643	0.999933	0.443139	0.402732	1.10033	0.0865499	0.999974	0.751616	0.415948	1.80699	0.0319943	0.999937
ENSG00000228462	RPS19P7	12876.6	0.3554	0.0336935	10.548	1.35284e-06	1.48892e-05	-0.149655	0.144747	-1.03391	0.301178	0.999847	0.00457325	0.0204259	0.223895	0.404608	0.999933	0.0310026	0.01993	1.55557	0.0450776	0.999974	0.00596643	0.0204969	0.29109	0.347538	0.999937
ENSG00000228474	OST4	79906.2	1.15264	0.0479209	24.0529	8.78401e-13	4.68256e-11	0.026473	0.198553	0.133329	0.893933	0.999847	0.00150484	0.0393272	0.0382645	0.713878	0.999933	0.00413244	0.0395951	0.104368	0.557486	0.999974	0.000194167	0.0393729	0.00493149	0.891164	0.999937
ENSG00000228486	C2orf92	6.42098	3.12086	0.935211	3.33706	0.00458808	0.0158065	-1.69293	1.30866	-1.29364	0.195791	0.999847	0.70958	1.24698	0.569037	0.203078	0.999933	0.51916	0.903695	0.574486	0.201136	0.999974	0.293462	1.14943	0.25531	0.376211	0.999937
ENSG00000228502	EEF1A1P11	3.97828	2.53664	2.03323	1.24759	0.0697027	0.139635	0.131172	0.93953	0.139614	0.888965	0.999847	0.116745	0.842467	0.138575	0.503677	0.999933	0.206383	1.00564	0.205225	0.423197	0.999974	0.588819	1.06982	0.550392	0.209908	0.999937
ENSG00000228506	AL513550.1	47.2439	7.01288	0.402843	17.4085	9.089e-10	2.4427e-08	0.209197	0.683899	0.305888	0.75969	0.999847	0.145415	0.449941	0.323188	0.324556	0.999933	1.80095	0.701499	2.5673	0.0119015	0.999974	0.0988678	0.45552	0.217044	0.411268	0.999937
ENSG00000228509	AC006460.1	53.7263	21.8671	0.826959	26.4428	7.36866e-14	4.93252e-12	0.963871	1.00692	0.957251	0.338441	0.999847	1.88861	0.950119	1.98776	0.0251461	0.999933	0.0217404	1.19386	0.0182102	0.796833	0.999974	1.85566	0.952722	1.94775	0.0265135	0.999937
ENSG00000228519	AC097263.1	26.4762	0.542821	0.437199	1.24159	0.0703126	0.140563	-0.264449	0.637363	-0.414911	0.678207	0.999847	0.195776	0.418362	0.467957	0.243965	0.999933	0.375133	0.340484	1.10176	0.086365	0.999974	0.462318	0.332345	1.39108	0.0567502	0.999937
ENSG00000228526	MIR34AHG	1339.2	0.832868	0.0811009	10.2695	1.82914e-06	1.93788e-05	-0.451316	0.286065	-1.57767	0.114641	0.999847	0.202755	0.0810927	2.50029	0.0129562	0.999933	0.0302145	0.0791332	0.381818	0.287974	0.999974	0.125498	0.0801476	1.56584	0.0444417	0.999937
ENSG00000228551	SNRPGP9	33.752	1.44637	0.550688	2.62648	0.0110449	0.032358	-0.789873	0.58774	-1.34392	0.178976	0.999847	0.312088	0.328614	0.94971	0.108763	0.999933	0.12489	0.323121	0.386512	0.285304	0.999974	0.172425	0.322082	0.535345	0.215638	0.999937
ENSG00000228589	SPCS2P4	1.41297	0.801553	1.77219	0.452295	0.251248	0.375811	0.101862	1.24863	0.0815791	0.934981	0.999847	0.10454	1.46775	0.0712247	0.623408	0.999933	7.48634	2.43173	3.0786	0.00629302	0.999974	0.383982	1.39169	0.275911	0.359273	0.999937
ENSG00000228594	FNDC10	10.9354	0.790891	0.805142	0.9823	0.103447	0.19132	-0.442405	0.898981	-0.492119	0.622636	0.999847	0.376853	0.62188	0.60599	0.190359	0.999933	0.609118	0.613041	0.993601	0.101674	0.999974	1.91063	0.55595	3.43669	0.00406576	0.999937
ENSG00000228606	AL139011.1	6.35107	7.74632	1.28415	6.03223	0.000197317	0.00112145	-1.02274	1.36779	-0.747734	0.45462	0.999847	0.528731	1.71599	0.308121	0.335051	0.999933	0.907863	1.85033	0.490648	0.233906	0.999974	0.25205	1.63948	0.153738	0.483009	0.999937
ENSG00000228623	ZNF883	23.9563	4.15079	1.28954	3.2188	0.00529938	0.0178041	0.467003	0.574552	0.812812	0.416326	0.999847	0.636755	0.428128	1.4873	0.0495665	0.999933	0.0295684	0.349141	0.084689	0.594504	0.999974	0.241989	0.396074	0.610967	0.188724	0.999937
ENSG00000228643	AC079779.2	13.5719	13.4468	0.991772	13.5583	5.34825e-08	8.7986e-07	-0.517904	1.20356	-0.430311	0.666969	0.999847	1.09057	1.64731	0.66203	0.172926	0.999933	0.828107	1.62753	0.508812	0.226247	0.999974	0.391494	1.46963	0.266391	0.366949	0.999937
ENSG00000228649	SNHG26	1172.3	15.6084	0.200475	77.8574	1.2267e-36	1.41472e-32	-0.0404723	0.485498	-0.0833624	0.933563	0.999847	0.176206	0.245821	0.716804	0.157763	0.999933	0.0504584	0.229562	0.219803	0.408564	0.999974	0.115269	0.243409	0.473561	0.241428	0.999937
ENSG00000228665	BX679664.1	142.152	1.60936	0.312184	5.15516	0.00053719	0.00263341	-0.471958	0.388093	-1.21609	0.223949	0.999847	0.0354617	0.139774	0.253708	0.377581	0.999933	0.00439334	0.138975	0.0316125	0.737676	0.999974	0.178723	0.147177	1.21434	0.0731564	0.999937
ENSG00000228672	PROB1	3.49822	24.4252	1.99813	12.224	2.2258e-07	3.0603e-06	2.84158	1.45594	1.95171	0.0509723	0.999847	2.06057	2.54943	0.808249	0.135894	0.999933	6.5572	2.18659	2.99882	0.0069431	0.999974	4.98999	2.25128	2.21652	0.0186434	0.999937
ENSG00000228696	ARL17B	2.36907	13.5176	1.44804	9.33505	5.05402e-06	4.69218e-05	0.639796	1.34194	0.476769	0.633527	0.999847	0.259334	1.82596	0.142026	0.498824	0.999933	0.802588	1.7288	0.464246	0.245665	0.999974	0.00628415	2.01191	0.00312348	0.912848	0.999937
ENSG00000228709	LINC02575	2.6569	0.761147	1.4846	0.512695	0.224652	0.345888	-0.617387	1.23643	-0.49933	0.617547	0.999847	1.12228	1.62915	0.688876	0.16528	0.999933	16.5764	2.57836	6.42906	0.000126041	0.999974	0.19451	1.47936	0.131482	0.513945	0.999937
ENSG00000228716	DHFR	9763.11	1.24201	0.0474115	26.1963	9.51139e-14	6.24027e-12	-0.289768	0.175299	-1.65299	0.0983321	0.999847	0.00273502	0.0297854	0.0918243	0.580447	0.999933	0.0865685	0.0308543	2.80572	0.00882258	0.999974	0.00355028	0.0298361	0.118993	0.533089	0.999937
ENSG00000228742	LINC02577	284.036	1.40936	0.145875	9.66141	3.54113e-06	3.43311e-05	0.0443874	0.375154	0.118318	0.905816	0.999847	0.0080729	0.143237	0.0563606	0.659902	0.999933	0.254595	0.164507	1.54762	0.0455766	0.999974	0.0493499	0.148531	0.332253	0.318475	0.999937
ENSG00000228782	MRPL45P2	89.1038	1.65401	0.245932	6.72547	9.0337e-05	0.000571326	0.511428	0.472168	1.08315	0.278742	0.999847	0.0589121	0.231144	0.254872	0.376585	0.999933	0.0261359	0.238937	0.109384	0.548854	0.999974	0.0844376	0.229581	0.36779	0.296166	0.999937
ENSG00000228791	THRB-AS1	1.04888	0.566734	2.41512	0.234661	0.394496	0.52287	0.980187	1.1246	0.871588	0.383433	0.999847	0.382363	1.31908	0.289871	0.348458	0.999933	1.26654	2.05532	0.616225	0.187016	0.999974	4.3933	2.41512	1.81908	0.0314789	0.999937
ENSG00000228794	LINC01128	446.61	0.024016	0.128358	0.187102	0.442677	0.570525	-0.097837	0.310702	-0.31489	0.752845	0.999847	0.0849278	0.0994486	0.853986	0.126328	0.999933	0.0110151	0.093072	0.11835	0.534114	0.999974	0.00236984	0.0944611	0.0250879	0.764135	0.999937
ENSG00000228801	AC064807.1	134.9	2.87444	0.254204	11.3076	5.95829e-07	7.29936e-06	-0.431031	0.535325	-0.805176	0.420718	0.999847	0.437643	0.295645	1.4803	0.050054	0.999933	0.168126	0.287077	0.585648	0.197231	0.999974	0.315264	0.290684	1.08456	0.088613	0.999937
ENSG00000228812	LAMA5-AS1	1.94021	0.343582	2.3824	0.144217	0.495792	0.617781	-1.27677	1.62607	-0.785188	0.432343	0.999847	0.195496	2.23918	0.0873069	0.589255	0.999933	9.48496	3.06046	3.09919	0.00613577	0.999974	1.55157	2.61709	0.59286	0.194759	0.999937
ENSG00000228824	MIR4500HG	73.387	0.484403	0.253366	1.91187	0.0278074	0.0673719	-0.920698	0.524304	-1.75604	0.0790819	0.999847	0.0247374	0.229103	0.107975	0.551249	0.999933	0.120689	0.242012	0.498691	0.230473	0.999974	0.325961	0.249421	1.30687	0.0639896	0.999937
ENSG00000228828	TLK2P2	17.0242	5.7542	0.908605	6.333	0.00014045	0.000841465	0.393694	0.992653	0.396608	0.691657	0.999847	0.522255	0.938402	0.556537	0.207625	0.999933	0.110854	1.11984	0.0989913	0.567075	0.999974	0.523552	1.19832	0.436904	0.258695	0.999937
ENSG00000228857	AC104653.1	1.18792	3.34674	2.32301	1.44069	0.0529128	0.112563	1.15798	1.4612	0.792484	0.428078	0.999847	1.62333	2.09446	0.775062	0.14338	0.999933	0.196222	2.84574	0.0689529	0.628639	0.999974	0.233257	2.32267	0.100426	0.564479	0.999937
ENSG00000228878	SEPT7-AS1	58.4482	8.96911	0.530935	16.893	1.56391e-09	3.92096e-08	-0.621227	0.819559	-0.758001	0.44845	0.999847	3.71657	0.913151	4.07006	0.00190531	0.999933	1.80174	0.792456	2.27361	0.0173167	0.999974	1.06805	0.721839	1.47962	0.0501014	0.999937
ENSG00000228887	EEF1DP1	15.8172	0.392299	0.700125	0.560326	0.206233	0.325029	-0.911019	0.697391	-1.30632	0.191442	0.999847	0.896471	0.483406	1.85449	0.0300198	0.999933	1.24305	0.520748	2.38705	0.014968	0.999974	1.32566	0.515306	2.57257	0.0118224	0.999937
ENSG00000228889	UBAC2-AS1	5.35144	3.41415	1.40625	2.42783	0.014208	0.0396589	-0.747643	0.771522	-0.969049	0.332521	0.999847	0.168949	0.545055	0.309966	0.333738	0.999933	0.0997022	0.544819	0.183001	0.447303	0.999974	0.153126	0.544096	0.281432	0.354935	0.999937
ENSG00000228929	RPS13P2	679923	0.837164	0.0260338	32.1568	2.02255e-16	2.41501e-14	-0.248785	0.154529	-1.60995	0.107408	0.999847	0.0464954	0.0238327	1.95091	0.0264028	0.999933	0.0189258	0.02384	0.793869	0.139079	0.999974	0.0277154	0.0238145	1.1638	0.0787802	0.999937
ENSG00000228981	AC097658.1	17.4964	0.122115	1.06623	0.11453	0.540291	0.656745	-0.0768703	0.795349	-0.0966498	0.923005	0.999847	0.759608	0.51425	1.47712	0.0502773	0.999933	0.0688039	0.587664	0.11708	0.536151	0.999974	0.664344	0.519831	1.278	0.0667038	0.999937
ENSG00000229021	AL450992.1	5.91868	15.5916	6.19862	2.51534	0.0127111	0.0363366	0.72172	2.57021	0.280802	0.778862	0.999847	5.06723	7.45032	0.680136	0.167723	0.999933	0.0388141	6.93952	0.0055932	0.884321	0.999974	5.01854	7.45032	0.6736	0.169579	0.999937
ENSG00000229023	AC067945.1	3.47059	21.7563	2.28815	9.50827	4.18396e-06	3.99016e-05	3.79482	1.49599	2.53665	0.0111918	0.999847	0.912237	3.47825	0.262269	0.370352	0.999933	0.743601	3.47825	0.213786	0.414499	0.999974	4.92962	2.51154	1.96279	0.0259905	0.999937
ENSG00000229043	AC091729.3	371.334	1.11211	0.107604	10.3352	1.70344e-06	1.82369e-05	0.115366	0.315038	0.366198	0.714218	0.999847	0.00800046	0.102427	0.0781091	0.608207	0.999933	0.00449605	0.104068	0.043203	0.697799	0.999974	0.0238785	0.0974001	0.245159	0.385026	0.999937
ENSG00000229054	RPS29P14	24.4923	15.1701	0.963349	15.7472	5.24097e-09	1.12889e-07	2.35469	0.989629	2.37936	0.0173426	0.999847	0.159158	1.56473	0.101716	0.562169	0.999933	1.70087	1.09964	1.54675	0.0456318	0.999974	2.92938	1.03399	2.83307	0.00852694	0.999937
ENSG00000229056	AC020571.1	3.79016	0.566488	0.924229	0.61293	0.188084	0.303364	0.882079	0.840435	1.04955	0.293925	0.999847	6.32873e-05	0.807488	7.83756e-05	0.985923	0.999933	0.0594464	0.783265	0.0758956	0.612993	0.999974	0.0880401	0.764784	0.115118	0.539331	0.999937
ENSG00000229097	CALM2P2	4.99341	6.81937	1.05173	6.48394	0.00011849	0.00072603	0.520837	1.08617	0.479516	0.631572	0.999847	8.91855e-06	1.29199	6.90298e-06	0.995812	0.999933	1.24125	1.08127	1.14796	0.0806433	0.999974	0.926177	1.09153	0.84851	0.127431	0.999937
ENSG00000229117	RPL41	181719	0.510854	0.0347842	14.6864	1.61187e-08	3.05467e-07	0.0475428	0.17604	0.270068	0.787108	0.999847	0.00192159	0.0310157	0.0619555	0.645502	0.999933	0.00166791	0.031091	0.053646	0.667221	0.999974	0.00101107	0.0309618	0.0326552	0.733759	0.999937
ENSG00000229119	AC026403.1	121.028	0.00198309	0.268993	0.00737226	0.867834	0.912286	-0.276464	0.443719	-0.62306	0.533245	0.999847	0.0924414	0.171891	0.537789	0.214694	0.999933	0.0829752	0.198997	0.416967	0.268795	0.999974	0.00188058	0.181086	0.010385	0.84425	0.999937
ENSG00000229124	VIM-AS1	7.05049	0.0461962	1.0165	0.0454462	0.69087	0.778612	0.200258	0.847051	0.236418	0.813108	0.999847	0.0245411	0.714881	0.0343289	0.727624	0.999933	0.0628432	0.714411	0.087965	0.587952	0.999974	0.111349	0.801415	0.13894	0.503159	0.999937
ENSG00000229127	AC007038.1	7.47962	8.80977	0.934363	9.42864	4.56346e-06	4.29543e-05	-1.50849	1.36816	-1.10257	0.270213	0.999847	0.0641694	1.24118	0.0517005	0.672614	0.999933	0.164243	1.10381	0.148797	0.489563	0.999974	0.579453	1.02869	0.563294	0.205151	0.999937
ENSG00000229132	EIF4A1P10	2.82069	0.0019747	1.03357	0.00191056	0.931487	0.955851	-2.26676	1.25322	-1.80874	0.070491	0.999847	5.32314	1.55594	3.42118	0.00414284	0.999933	4.8194	1.53728	3.13502	0.00587176	0.999974	10.0839	1.89631	5.31761	0.000445671	0.999937
ENSG00000229152	ANKRD10-IT1	22.8822	2.52815	0.529444	4.77512	0.000833702	0.0037913	0.0056288	0.746953	0.00753567	0.993987	0.999847	1.45067	0.748394	1.93838	0.0268451	0.999933	0.0227001	0.545961	0.0415783	0.702958	0.999974	0.000579306	0.550532	0.00105227	0.948914	0.999937
ENSG00000229178	AC233280.1	8.13542	20.8092	1.64942	12.616	1.4627e-07	2.12843e-06	1.04795	1.43675	0.729391	0.465762	0.999847	1.0477	2.05194	0.510589	0.225515	0.999933	3.02692	2.92213	1.03586	0.0953491	0.999974	1.20673	2.02916	0.594693	0.194137	0.999937
ENSG00000229180	AC006001.3	571.297	0.956658	0.088756	10.7785	1.05441e-06	1.19792e-05	0.0525952	0.285172	0.184434	0.853673	0.999847	0.0920954	0.0871517	1.05672	0.0923937	0.999933	0.115244	0.0900134	1.2803	0.066483	0.999974	0.00109562	0.0819503	0.0133693	0.824372	0.999937
ENSG00000229320	KRT8P12	6.30333	25.3977	1.86404	13.6251	4.98086e-08	8.26848e-07	2.18365	1.46488	1.49066	0.13605	0.999847	10.3988	1.92103	5.41317	0.000399414	0.999933	1.62571	2.49624	0.651262	0.176116	0.999974	3.46826	2.23273	1.55337	0.0452152	0.999937
ENSG00000229321	AC008269.1	24.8078	1.46075	0.464723	3.14327	0.00581269	0.0191502	-0.475667	0.714169	-0.666042	0.505384	0.999847	0.00811344	0.459475	0.0176581	0.799746	0.999933	0.0437308	0.481385	0.0908438	0.582333	0.999974	0.0314272	0.469234	0.0669756	0.633285	0.999937
ENSG00000229334	AC046143.1	2.54843	1.81984	2.5774	0.706076	0.1606	0.269615	-1.75036	1.49485	-1.17093	0.241628	0.999847	0.000612538	1.48228	0.00041324	0.967826	0.999933	0.525382	1.71397	0.306529	0.336189	0.999974	0.238985	1.61035	0.148406	0.490088	0.999937
ENSG00000229337	AC079305.3	4.41866	4.67318	0.929972	5.02508	0.000624137	0.00297777	-1.96505	1.34008	-1.46636	0.14255	0.999847	0.221939	1.13227	0.196012	0.432911	0.999933	14.5796	2.17345	6.70806	9.21182e-05	0.999974	4.53209	1.87972	2.41105	0.0145158	0.999937
ENSG00000229344	MTCO2P12	22481.1	4.36027	0.059128	73.7429	7.91787e-35	5.89088e-31	0.0694208	0.247902	0.280033	0.779452	0.999847	0.000178364	0.0615358	0.00289854	0.915972	0.999933	0.0642514	0.0608619	1.05569	0.0925374	0.999974	0.0174795	0.0609971	0.286563	0.350975	0.999937
ENSG00000229358	DPY19L1P1	51.9124	2.15398	0.333113	6.46624	0.000120874	0.000738157	-0.548229	0.625874	-0.875942	0.381062	0.999847	0.252186	0.311721	0.809011	0.135728	0.999933	0.399628	0.40384	0.989569	0.102303	0.999974	0.00423465	0.336817	0.0125726	0.829415	0.999937
ENSG00000229388	LINC01715	1.79769	0.472458	1.95903	0.241169	0.388581	0.516964	-0.817893	1.4235	-0.574565	0.565585	0.999847	0.856929	2.04397	0.419248	0.267612	0.999933	1.56034	2.22839	0.700207	0.162179	0.999974	0.997503	2.07677	0.480315	0.238417	0.999937
ENSG00000229404	LINC00858	2.75409	1.92516	2.264	0.850332	0.127063	0.224705	0.570724	1.0395	0.549039	0.582979	0.999847	0.309736	1.07358	0.288507	0.349492	0.999933	0.00382238	1.19745	0.0031921	0.911919	0.999974	0.215758	1.27649	0.169024	0.463735	0.999937
ENSG00000229419	RALGAPA1P1	2.71226	1.54583	1.06335	1.45373	0.0519519	0.111112	-0.780968	1.10772	-0.705022	0.480796	0.999847	0.140146	1.11227	0.126	0.522174	0.999933	0.0664172	1.10736	0.0599779	0.650492	0.999974	0.334048	1.16016	0.287933	0.349929	0.999937
ENSG00000229425	AJ009632.2	524.317	0.902869	0.140561	6.42332	0.000126859	0.000769301	-0.0172574	0.363932	-0.0474192	0.962179	0.999847	0.0474221	0.126472	0.374963	0.291937	0.999933	0.169546	0.124687	1.35977	0.05933	0.999974	0.00017691	0.131235	0.00134804	0.942281	0.999937
ENSG00000229447	AC114495.2	36.0918	1.98673	0.360312	5.51392	0.000355914	0.00185711	-0.925783	0.677337	-1.3668	0.171689	0.999847	0.000549833	0.362098	0.00151846	0.938799	0.999933	0.14865	0.401402	0.370328	0.294659	0.999974	0.382228	0.41672	0.91723	0.114382	0.999937
ENSG00000229473	RGS17P1	2.14254	6.82006	1.26504	5.39116	0.000409616	0.00209462	0.865089	1.15947	0.746109	0.455601	0.999847	0.174394	1.74041	0.100203	0.564881	0.999933	7.65853	2.43422	3.14619	0.00579189	0.999974	0.991352	2.08999	0.474334	0.241081	0.999937
ENSG00000229539	AL353194.1	151.69	3.42151	0.163157	20.9706	2.17519e-11	8.47433e-10	-0.144909	0.432472	-0.335071	0.737572	0.999847	0.40552	0.208801	1.94213	0.0267118	0.999933	0.000721163	0.181124	0.00398159	0.901905	0.999974	0.389513	0.208637	1.86694	0.0295241	0.999937
ENSG00000229587	AL158825.2	7.65035	6.93874	1.0708	6.47995	0.000119024	0.000728408	1.22541	1.0422	1.17579	0.23968	0.999847	1.07539	1.10868	0.969975	0.105421	0.999933	0.901404	1.85438	0.486096	0.235879	0.999974	1.02944	1.1144	0.923764	0.113225	0.999937
ENSG00000229589	ACVR2B-AS1	1.60425	2.7286	2.70038	1.01045	0.0990958	0.185163	-1.60203	1.84998	-0.865971	0.386506	0.999847	1.51541	2.46019	0.615973	0.187098	0.999933	0.563207	3.17869	0.177182	0.454015	0.999974	0.218693	2.65086	0.082499	0.598982	0.999937
ENSG00000229618	AC011287.1	4.88369	18.6197	29.5354	0.63042	0.182501	0.296521	-1.35874	5.54969	-0.244832	0.806587	0.999847	5.57066	30.8238	0.180726	0.449906	0.999933	0.646852	30.6505	0.0211041	0.782333	0.999974	5.5196	30.8238	0.17907	0.451818	0.999937
ENSG00000229619	MBNL1-AS1	11.3251	0.0043512	0.717794	0.00606191	0.879733	0.921362	-0.811999	0.79828	-1.01719	0.309065	0.999847	2.42588	0.792312	3.06177	0.0064247	0.999933	0.218551	0.586997	0.372321	0.293484	0.999974	0.0384787	0.541889	0.0710084	0.623901	0.999937
ENSG00000229638	RPL4P4	4.0724	5.2208	1.9463	2.68242	0.0102943	0.0305059	-0.915333	0.929023	-0.985264	0.324495	0.999847	0.936418	0.860793	1.08785	0.0881775	0.999933	4.58055	1.27906	3.58118	0.00341497	0.999974	0.209218	0.773212	0.270583	0.363538	0.999937
ENSG00000229644	NAMPTP1	13.9926	0.0215351	0.756053	0.0284836	0.749916	0.822815	0.320042	0.735796	0.43496	0.663591	0.999847	0.197144	0.526478	0.374459	0.292231	0.999933	0.0326572	0.556769	0.0586548	0.65389	0.999974	0.0440618	0.58982	0.0747037	0.615609	0.999937
ENSG00000229656	ITGB1-DT	8845.19	9.84837	0.110935	88.776	1.95485e-41	6.20753e-37	-0.0670973	0.351071	-0.191121	0.84843	0.999847	0.00354535	0.122437	0.0289565	0.748017	0.999933	0.0433894	0.1254	0.346008	0.30956	0.999974	0.0416722	0.124259	0.335365	0.316425	0.999937
ENSG00000229659	RPL26P6	1129.41	0.271141	0.116045	2.33652	0.0159697	0.0435474	0.0128949	0.284565	0.0453144	0.963857	0.999847	0.115099	0.084035	1.36965	0.0585021	0.999933	0.0439928	0.0836404	0.525976	0.219308	0.999974	0.187234	0.0853024	2.19494	0.0191725	0.999937
ENSG00000229666	MAST4-AS1	4.12273	0.177343	1.98611	0.0892918	0.585346	0.693032	-0.15864	1.32872	-0.119393	0.904964	0.999847	0.285073	1.84969	0.15412	0.48251	0.999933	0.546311	1.60508	0.340363	0.313174	0.999974	0.364156	1.6128	0.225791	0.402796	0.999937
ENSG00000229677	AC018644.1	14.7549	56.6922	1.74628	32.4646	1.4734e-16	1.81761e-14	3.66009	1.41569	2.58537	0.00972741	0.999847	0.937928	3.08125	0.304399	0.337721	0.999933	0.00989224	3.08125	0.00321047	0.911672	0.999974	6.14046	2.36684	2.59437	0.0115013	0.999937
ENSG00000229704	EIF2S2P2	4.4587	0.00423698	1.27316	0.00332791	0.91011	0.941799	-0.882406	1.0862	-0.812381	0.416573	0.999847	11.4718	2.21178	5.18666	0.000518059	0.999933	0.681641	1.17342	0.580899	0.19888	0.999974	2.57912	1.38781	1.85841	0.0298627	0.999937
ENSG00000229719	MIR194-2HG	4.78067	3.90058	0.965405	4.04036	0.00197353	0.00782063	-0.519288	1.12489	-0.461636	0.644342	0.999847	0.201067	0.994655	0.202147	0.4264	0.999933	0.703924	1.41244	0.498373	0.230607	0.999974	0.26663	1.24513	0.214138	0.414148	0.999937
ENSG00000229721	AC104115.1	6.5005	1.23293	0.879431	1.40196	0.0558829	0.117503	-1.54959	1.14005	-1.35923	0.174074	0.999847	4.88217	1.65515	2.94968	0.00737789	0.999933	2.21821	1.28361	1.72811	0.0355898	0.999974	0.0539975	0.878685	0.0614527	0.646761	0.999937
ENSG00000229739	AL596220.1	39.0666	8.17899	0.365143	22.3994	4.90362e-12	2.20542e-10	-1.45466	0.820299	-1.77332	0.0761749	0.999847	0.233456	0.493236	0.473316	0.241538	0.999933	0.452568	0.530559	0.853003	0.126525	0.999974	1.18819	0.584952	2.03127	0.0237443	0.999937
ENSG00000229798	KRT18P26	23.9275	0.0537138	0.483262	0.111148	0.545885	0.661222	-0.209722	0.628952	-0.333446	0.738798	0.999847	2.29375	0.545765	4.20281	0.0016287	0.999933	1.58418	0.517689	3.06011	0.00643789	0.999974	0.489799	0.434642	1.1269	0.0831958	0.999937
ENSG00000229809	ZNF688	195.878	2.5852	0.174031	14.8548	1.34816e-08	2.60502e-07	0.334016	0.416244	0.802453	0.422291	0.999847	0.0739977	0.173291	0.427014	0.263639	0.999933	0.00654763	0.183877	0.0356086	0.723054	0.999974	0.445328	0.161701	2.75403	0.00941087	0.999937
ENSG00000229816	DDX50P1	95.789	5.11763	0.274312	18.6563	2.45021e-10	7.59815e-09	0.432973	0.545983	0.793015	0.427769	0.999847	0.715018	0.276461	2.58633	0.0116187	0.999933	0.620416	0.282577	2.19556	0.0191569	0.999974	0.17625	0.296082	0.595272	0.193941	0.999937
ENSG00000229820	CR391992.1	8.4424	17.5698	1.80641	9.72636	3.29943e-06	3.23346e-05	1.4858	1.4019	1.05984	0.289216	0.999847	0.0611769	2.2898	0.0267172	0.75718	0.999933	1.89389	3.09071	0.612768	0.188137	0.999974	0.572162	2.84718	0.200957	0.42765	0.999937
ENSG00000229833	PET100	544.023	0.00893486	0.113732	0.0785607	0.607242	0.710445	-0.43802	0.30174	-1.45164	0.146601	0.999847	0.0355368	0.084717	0.419477	0.267494	0.999933	0.241362	0.0929356	2.59709	0.0114619	0.999974	0.113133	0.0877717	1.28895	0.0656599	0.999937
ENSG00000229852	AC019205.1	33.6312	0.0126944	0.57483	0.0220837	0.777685	0.844424	-0.252848	0.684218	-0.369542	0.711724	0.999847	0.073327	0.427935	0.171351	0.460924	0.999933	0.0595455	0.469956	0.126705	0.521102	0.999974	0.0220862	0.435666	0.0506953	0.67545	0.999937
ENSG00000229921	KIF25-AS1	1.17395	1.71919	3.13607	0.548199	0.210731	0.329768	1.41932	1.56503	0.906894	0.364463	0.999847	0.71614	3.41655	0.209609	0.418704	0.999933	0.526739	2.72245	0.19348	0.435648	0.999974	0.00531783	3.05999	0.00173786	0.934601	0.999937
ENSG00000229950	TFAP2A-AS1	9.99056	3.57122	0.973355	3.66898	0.00307293	0.0113035	0.802085	0.970636	0.82635	0.408606	0.999847	0.319273	0.969071	0.329463	0.320328	0.999933	0.488749	0.96264	0.507718	0.226698	0.999974	0.887159	0.915867	0.968655	0.105635	0.999937
ENSG00000229951	AC104695.2	2.34804	13.4537	2.80655	4.79367	0.000815933	0.00372147	2.31562	1.68405	1.37503	0.169123	0.999847	0.970543	3.32321	0.29205	0.346815	0.999933	8.78493	2.57484	3.41183	0.00419005	0.999974	0.894842	3.33521	0.268301	0.365388	0.999937
ENSG00000229980	TOB1-AS1	12.2091	6.9351	0.59166	11.7214	3.8173e-07	4.92848e-06	0.0545392	0.863287	0.0631762	0.949626	0.999847	0.0365153	0.781205	0.0467423	0.686963	0.999933	0.349863	0.89984	0.388805	0.284012	0.999974	0.110266	0.692218	0.159293	0.475835	0.999937
ENSG00000229989	MIR181A1HG	230.958	9.28973	0.347874	26.7043	5.62141e-14	3.89542e-12	-0.774951	0.68856	-1.12547	0.260392	0.999847	0.0834178	0.426224	0.195714	0.433231	0.999933	0.254092	0.45098	0.563422	0.205105	0.999974	0.690688	0.47465	1.45515	0.0518487	0.999937
ENSG00000229994	RPL5P4	3273.24	0.543013	0.0696978	7.79096	2.75713e-05	0.000207012	-0.401592	0.224478	-1.789	0.0736145	0.999847	0.407549	0.0515767	7.90181	2.43892e-05	0.999933	0.0980728	0.0500328	1.96017	0.0260807	0.999974	0.251477	0.0507011	4.96	0.000672893	0.999937
ENSG00000230001	AL359095.1	2.60956	9.90642	2.40807	4.11384	0.00180911	0.00725969	-0.700979	1.86097	-0.376675	0.706415	0.999847	0.00168019	3.11051	0.000540165	0.963259	0.999933	1.79237	2.55499	0.701517	0.161825	0.999974	0.566454	3.4632	0.163564	0.470454	0.999937
ENSG00000230002	ALMS1-IT1	22.5951	1.46343	0.493494	2.96545	0.00723537	0.0227699	0.921152	0.637718	1.44445	0.148612	0.999847	0.888317	0.620222	1.43226	0.0535445	0.999933	1.03641	0.402784	2.57312	0.0118143	0.999974	0.0354988	0.458531	0.0774185	0.609691	0.999937
ENSG00000230068	CDC42-IT1	12.4113	16.1281	1.21009	13.328	6.83685e-08	1.09066e-06	1.81041	1.14401	1.58252	0.113531	0.999847	0.00284499	1.77887	0.00159932	0.937217	0.999933	1.63299	1.4092	1.1588	0.0793627	0.999974	0.31026	1.58255	0.19605	0.432869	0.999937
ENSG00000230074	AL162231.2	16.0568	4.72996	0.709668	6.66504	9.6673e-05	0.00060671	1.55448	0.807253	1.92565	0.0541486	0.999847	0.19002	0.756621	0.251142	0.379791	0.999933	0.0249188	0.814738	0.030585	0.741613	0.999974	0.0150713	0.85403	0.0176473	0.799804	0.999937
ENSG00000230076	RPL10P6	54.8638	0.618782	0.526157	1.17604	0.0773748	0.152281	1.26683	0.599724	2.11236	0.0346558	0.999847	0.577968	0.384798	1.502	0.04856	0.999933	1.82269	0.357156	5.10333	0.00057025	0.999974	0.703665	0.380444	1.84959	0.0302172	0.999937
ENSG00000230077	MTAPP2	7.38783	10.1418	1.04985	9.66025	3.54562e-06	3.43614e-05	0.678807	1.09994	0.617129	0.53715	0.999847	0.31725	1.22058	0.259917	0.372316	0.999933	0.461578	1.21552	0.379736	0.289169	0.999974	0.0830076	1.45827	0.0569218	0.658417	0.999937
ENSG00000230082	PRRT3-AS1	129.581	2.21291	0.436322	5.07175	0.000591408	0.00284764	0.129043	0.420728	0.306713	0.759062	0.999847	0.0157028	0.182813	0.0858955	0.592071	0.999933	0.0558754	0.189872	0.294279	0.345146	0.999974	0.117496	0.170171	0.690459	0.164843	0.999937
ENSG00000230091	TMEM254-AS1	1.93433	1.15505	1.55998	0.740422	0.15173	0.257532	-0.662018	1.32136	-0.501012	0.616363	0.999847	0.968032	1.26539	0.765006	0.145746	0.999933	0.416344	1.75279	0.237532	0.391869	0.999974	9.96168	2.44055	4.08173	0.00187915	0.999937
ENSG00000230092	AL669831.4	4.83854	4.3278	1.55953	2.77507	0.00916658	0.0276313	-0.498047	1.47068	-0.338651	0.734873	0.999847	1.05126	1.47918	0.710704	0.159369	0.999933	2.64794	1.37681	1.92325	0.02739	0.999974	0.314393	2.17286	0.144691	0.49514	0.999937
ENSG00000230124	ACBD6	5367.31	0.0631366	0.0367739	1.71689	0.0361358	0.0831671	-0.115268	0.157126	-0.733604	0.46319	0.999847	0.0345592	0.0247316	1.39737	0.056247	0.999933	0.0243697	0.0250494	0.972867	0.104954	0.999974	0.00143194	0.0240734	0.0594821	0.65176	0.999937
ENSG00000230148	HOXB-AS1	42.5669	0.00527111	0.487778	0.0108064	0.841267	0.892238	0.367227	0.57767	0.635703	0.52497	0.999847	0.544319	0.313602	1.7357	0.0352256	0.999933	0.0249257	0.347692	0.0716891	0.622352	0.999974	0.536577	0.416481	1.28836	0.0657156	0.999937
ENSG00000230176	LINC01433	2.46682	10.5051	2.40985	4.35923	0.00135489	0.0056871	3.67589	1.43108	2.56862	0.0102103	0.999847	3.55387	2.4129	1.47287	0.0505773	0.999933	7.6171	2.19462	3.47081	0.00390136	0.999974	0.891657	3.2757	0.272203	0.362233	0.999937
ENSG00000230204	FTH1P5	0.96963	4.17238	2.9814	1.39947	0.0560801	0.117854	-0.124793	1.41508	-0.0881877	0.929728	0.999847	1.11423	2.33684	0.476812	0.239973	0.999933	0.913894	2.3335	0.391641	0.282426	0.999974	0.00349665	1.97067	0.00177435	0.93393	0.999937
ENSG00000230303	AL353743.2	2.06761	7.63774	1.35556	5.63436	0.000310174	0.00165084	-2.05315	1.60428	-1.2798	0.200617	0.999847	0.325382	1.84542	0.176319	0.455026	0.999933	1.56462	2.29957	0.680395	0.16765	0.999974	0.315171	1.84605	0.170727	0.461675	0.999937
ENSG00000230337	AL109811.2	4.5439	0.474895	1.32917	0.357287	0.302519	0.430535	0.469894	1.02111	0.460178	0.645388	0.999847	0.327353	1.29773	0.25225	0.378834	0.999933	0.129486	1.06942	0.121081	0.529787	0.999974	0.18029	1.04155	0.173097	0.458836	0.999937
ENSG00000230359	TPI1P2	6.76854	9.13242	1.54432	5.91356	0.000225743	0.00125554	0.185399	1.34868	0.137467	0.890662	0.999847	4.21678	2.70623	1.55818	0.0449152	0.999933	8.6441	2.78404	3.10487	0.00609309	0.999974	1.57228	2.46216	0.638579	0.179968	0.999937
ENSG00000230364	RPL4P3	3.46822	0.87699	1.60003	0.548107	0.210766	0.329768	1.54465	1.09311	1.41308	0.157631	0.999847	0.0960167	1.56215	0.0614647	0.646731	0.999933	0.061037	1.57307	0.0388013	0.712071	0.999974	0.233645	1.34607	0.173576	0.458265	0.999937
ENSG00000230383	AC009245.1	8.06624	1.93173	1.22625	1.57532	0.0438635	0.0967974	0.588304	1.05117	0.559667	0.575707	0.999847	1.7512	0.978892	1.78896	0.0327802	0.999933	3.20591	0.939857	3.41106	0.00419396	0.999974	2.99201	0.937817	3.19041	0.00548661	0.999937
ENSG00000230409	TCEA1P2	61.4203	0.479349	0.292346	1.63966	0.0401488	0.0904128	-0.0318344	0.503307	-0.0632505	0.949567	0.999847	0.0768716	0.234836	0.327342	0.321748	0.999933	0.0053058	0.257384	0.0206143	0.784703	0.999974	0.0192534	0.241722	0.0796507	0.604928	0.999937
ENSG00000230424	AL035413.1	71.8418	6.59951	0.310422	21.2598	1.60848e-11	6.44886e-10	0.306985	0.613938	0.500025	0.617057	0.999847	0.633422	0.33356	1.89898	0.0282889	0.999933	0.0432894	0.3889	0.111313	0.545611	0.999974	0.114305	0.36967	0.309207	0.334277	0.999937
ENSG00000230426	ERVMER61-1	19.6427	2.33294	0.638236	3.65529	0.00312387	0.0114556	0.696211	0.761796	0.913908	0.360765	0.999847	0.690206	0.561463	1.2293	0.0715796	0.999933	0.84243	0.561616	1.50001	0.0486952	0.999974	1.29296	0.537146	2.40709	0.0145894	0.999937
ENSG00000230453	ANKRD18B	6997.37	1.58244	0.0735771	21.5072	1.2426e-11	5.10481e-10	-0.158971	0.272371	-0.583658	0.55945	0.999847	1.03735e-05	0.0728839	0.000142329	0.981053	0.999933	0.133546	0.0714699	1.86857	0.02946	0.999974	0.0294865	0.073938	0.3988	0.278477	0.999937
ENSG00000230454	U73166.1	11.738	2.11648	0.753173	2.81008	0.00877473	0.0266724	-0.0295279	0.884196	-0.0333952	0.973359	0.999847	0.0521904	0.804958	0.0648362	0.638416	0.999933	0.422249	0.912927	0.462522	0.24646	0.999974	0.235577	0.706522	0.333432	0.317696	0.999937
ENSG00000230457	PA2G4P4	384.296	3.15246	0.20228	15.5846	6.22425e-09	1.31423e-07	-0.0974139	0.46609	-0.209002	0.834447	0.999847	0.101236	0.222427	0.455143	0.249902	0.999933	0.0388486	0.221536	0.175361	0.456153	0.999974	0.705098	0.244875	2.87943	0.00804932	0.999937
ENSG00000230487	PSMG3-AS1	12.1397	0.0735824	0.790625	0.0930686	0.578074	0.687106	0.0920096	0.746141	0.123314	0.901859	0.999847	0.720835	0.65068	1.10782	0.0855894	0.999933	0.264416	0.619117	0.427085	0.263603	0.999974	0.00110775	0.562742	0.00196849	0.930475	0.999937
ENSG00000230492	AL049651.1	2.69681	0.224801	1.12642	0.199572	0.429112	0.557294	-0.732927	1.05071	-0.697556	0.485455	0.999847	0.770631	1.12777	0.683326	0.166826	0.999933	4.26823	1.7412	2.45131	0.0137891	0.999974	0.687908	1.11682	0.615952	0.187104	0.999937
ENSG00000230507	RPL7AP8	5.00144	0.0260864	0.879669	0.0296547	0.745245	0.819124	-0.739156	0.84638	-0.873314	0.382492	0.999847	0.625792	0.714429	0.875932	0.122023	0.999933	0.514161	0.71781	0.716292	0.157897	0.999974	0.626806	0.716509	0.874806	0.12224	0.999937
ENSG00000230510	PPP5D1	32.9611	14.8788	0.909551	16.3584	2.7483e-09	6.42048e-08	1.24069	1.011	1.2272	0.219749	0.999847	0.69051	1.07346	0.643259	0.178534	0.999933	0.628123	1.09635	0.572922	0.201691	0.999974	1.06743	1.04365	1.02279	0.0972559	0.999937
ENSG00000230513	THAP7-AS1	12.6351	2.29731	0.471054	4.87696	0.000740798	0.00343556	-0.0273489	0.701841	-0.0389673	0.968916	0.999847	0.0579182	0.507656	0.114089	0.541013	0.999933	1.35185	0.661217	2.04449	0.0233352	0.999974	0.483404	0.565209	0.855265	0.126073	0.999937
ENSG00000230519	HMGB1P49	0.97232	0.402823	2.98534	0.134933	0.508898	0.629424	0.135118	1.46335	0.0923349	0.926432	0.999847	3.85627	3.05667	1.26159	0.0683037	0.999933	0.942197	2.70382	0.348469	0.308004	0.999974	0.0387329	2.10622	0.0183898	0.795897	0.999937
ENSG00000230532	AC091133.1	19.1018	12.9075	0.672921	19.1813	1.41299e-10	4.58086e-09	0.0886231	0.950912	0.0931981	0.925746	0.999847	0.62582	1.12938	0.554126	0.208517	0.999933	0.150331	0.853572	0.17612	0.45526	0.999974	0.276905	0.820421	0.337516	0.31502	0.999937
ENSG00000230533	AL356234.2	29.1348	4.53722	0.722584	6.27915	0.000149246	0.000885592	-1.04717	1.00192	-1.04516	0.295949	0.999847	6.62359	1.67552	3.95315	0.00218871	0.999933	0.00848501	0.795366	0.0106681	0.842239	0.999974	6.17378	1.62224	3.80572	0.00260896	0.999937
ENSG00000230551	AC021078.1	1608.8	2.68876	0.0771798	34.8376	1.28435e-17	1.94411e-15	0.306844	0.2786	1.10138	0.270733	0.999847	0.155103	0.0758842	2.04394	0.0233518	0.999933	0.0545548	0.0789312	0.691169	0.164647	0.999974	0.183557	0.0756232	2.42726	0.0142185	0.999937
ENSG00000230555	AL450326.1	44.0669	0.165492	0.510387	0.324248	0.323836	0.453504	0.354523	0.620736	0.571133	0.567909	0.999847	0.0158171	0.396669	0.0398748	0.708502	0.999933	0.00954184	0.405747	0.0235167	0.771097	0.999974	0.0110281	0.415671	0.026531	0.757962	0.999937
ENSG00000230562	FAM133DP	9.99995	3.79191	0.694799	5.45756	0.00037962	0.00196142	-1.7193	1.12893	-1.52294	0.127774	0.999847	0.0640348	0.731797	0.0875036	0.588865	0.999933	0.847368	0.975658	0.86851	0.12346	0.999974	0.00257486	0.775138	0.00332181	0.910191	0.999937
ENSG00000230590	FTX	31572.3	2.64575	0.0584237	45.2856	2.90011e-22	1.25347e-19	0.0727965	0.243124	0.299421	0.764619	0.999847	0.00494937	0.0589232	0.0839971	0.59591	0.999933	0.0385035	0.0588138	0.654668	0.175099	0.999974	0.00153408	0.0590507	0.0259789	0.7603	0.999937
ENSG00000230615	AL139220.2	87.6705	0.0867732	0.300116	0.289132	0.349018	0.479279	-0.0296359	0.499414	-0.0593414	0.95268	0.999847	0.109009	0.25885	0.421129	0.266642	0.999933	0.0335468	0.243218	0.137929	0.504595	0.999974	0.000618157	0.245633	0.00251659	0.921582	0.999937
ENSG00000230629	RPS23P8	6992.59	0.199989	0.0508495	3.93295	0.00224191	0.00871646	0.0302837	0.18844	0.160707	0.872324	0.999847	0.00918604	0.0357941	0.256636	0.375084	0.999933	0.00893894	0.0353696	0.25273	0.378421	0.999974	0.0335046	0.0362643	0.923899	0.113201	0.999937
ENSG00000230647	AC022816.1	3.21714	38.1421	15.4779	2.46429	0.013563	0.0382515	0.0689775	4.08886	0.0168696	0.986541	0.999847	15.083	15.5978	0.966998	0.105905	0.999933	13.7088	15.6482	0.876059	0.121999	0.999974	0.000300167	16.7188	1.79539e-05	0.99325	0.999937
ENSG00000230658	KLHL7-AS1	6.68627	16.0315	1.73859	9.22099	5.72438e-06	5.23165e-05	2.9771	1.30726	2.27735	0.0227651	0.999847	5.07795	1.79252	2.83285	0.00852933	0.999933	1.25982	2.09319	0.601869	0.191726	0.999974	4.84606	1.8026	2.68837	0.0102179	0.999937
ENSG00000230666	CEACAM22P	7.67419	34.785	2.23803	15.5427	6.50637e-09	1.36759e-07	2.01088	1.63033	1.23342	0.217418	0.999847	4.47958e-05	3.54211	1.26466e-05	0.994333	0.999933	0.743585	3.54211	0.209927	0.418382	0.999974	0.891627	3.54211	0.251722	0.37929	0.999937
ENSG00000230679	ENO1-AS1	4.97189	20.008	1.59553	12.54	1.58661e-07	2.28503e-06	0.935836	1.42136	0.658408	0.510276	0.999847	0.906272	2.86785	0.316011	0.329493	0.999933	0.36052	2.17208	0.165979	0.46746	0.999974	2.42908	1.8199	1.33474	0.0614862	0.999937
ENSG00000230701	FBXW4P1	13.5104	0.585564	0.60933	0.960997	0.106887	0.196166	-1.06187	0.656746	-1.61687	0.105906	0.999847	0.0124938	0.336283	0.0371527	0.717671	0.999933	1.76604	0.474714	3.72021	0.00288987	0.999974	0.780184	0.403374	1.93414	0.0269964	0.999937
ENSG00000230732	AC016949.1	243.042	4.81493	0.245518	19.6113	9.00728e-11	3.06914e-09	0.158296	0.517266	0.306025	0.759586	0.999847	0.0415987	0.263554	0.157837	0.477696	0.999933	0.12194	0.261712	0.465934	0.24489	0.999974	0.105864	0.286953	0.368927	0.29549	0.999937
ENSG00000230734	RPL10P3	669.283	6.7301e-05	0.135369	0.000497167	0.964738	0.978568	0.0504822	0.317894	0.158802	0.873825	0.999847	0.08447	0.105903	0.797615	0.138241	0.999933	0.0178719	0.100243	0.178286	0.452727	0.999974	0.00966355	0.102643	0.0941476	0.576034	0.999937
ENSG00000230777	RPS29P5	1.56747	3.11727	2.5037	1.24507	0.0699587	0.139977	-0.736555	1.22648	-0.600544	0.548143	0.999847	4.82834	2.13301	2.26363	0.0175412	0.999933	0.284358	1.46106	0.194624	0.434407	0.999974	0.00467136	1.33103	0.00350958	0.907751	0.999937
ENSG00000230797	YY2	18.9005	0.962743	0.458241	2.10095	0.02167	0.0555189	-0.85364	0.725266	-1.177	0.239195	0.999847	0.351997	0.482357	0.729743	0.154423	0.999933	0.471276	0.505038	0.933149	0.111587	0.999974	0.608301	0.508404	1.19649	0.0750891	0.999937
ENSG00000230798	FOXD3-AS1	37.0654	0.307548	0.453516	0.678141	0.168287	0.279603	0.184469	0.59596	0.309532	0.756917	0.999847	0.0413561	0.349273	0.118406	0.534024	0.999933	0.0561371	0.395094	0.142085	0.498742	0.999974	0.162594	0.404615	0.401849	0.276819	0.999937
ENSG00000230825	AC005532.1	6.81364	2.76389	1.50071	1.84173	0.0305371	0.0726407	0.290886	1.22854	0.236774	0.812832	0.999847	0.554736	1.43886	0.385539	0.285855	0.999933	0.318478	1.70852	0.186405	0.443457	0.999974	0.0748033	1.50409	0.0497333	0.678198	0.999937
ENSG00000230832	AC241584.1	61.4518	43.5944	4.21254	10.3487	1.67871e-06	1.80085e-05	3.53493	2.08519	1.69525	0.0900272	0.999847	0.000231971	5.5339	4.19181e-05	0.989695	0.999933	0.017166	5.51688	0.00311154	0.913011	0.999974	0.627663	5.19494	0.120822	0.530195	0.999937
ENSG00000230844	ZNF674-AS1	319.732	6.05631	0.201317	30.0834	1.71271e-15	1.65626e-13	-0.172034	0.483967	-0.355467	0.72224	0.999847	0.115888	0.238353	0.486202	0.235833	0.999933	0.172998	0.245621	0.704327	0.161069	0.999974	0.229888	0.24477	0.939199	0.110546	0.999937
ENSG00000230896	AL604028.1	44.3573	0.100052	0.460685	0.217182	0.411132	0.540106	-0.565923	0.603136	-0.938301	0.34809	0.999847	0.115684	0.347059	0.333327	0.317765	0.999933	0.00176427	0.337058	0.00523432	0.887975	0.999974	0.0289402	0.339153	0.0853309	0.593207	0.999937
ENSG00000230916	MTCO1P53	70.5079	4.76921	0.317006	15.0445	1.10258e-08	2.17865e-07	-0.174673	0.614567	-0.284221	0.776241	0.999847	0.0218156	0.350452	0.0622499	0.644768	0.999933	0.0113436	0.359059	0.0315925	0.737752	0.999974	3.37612e-07	0.360772	9.35804e-07	0.998457	0.999937
ENSG00000230943	LINC02541	0.927218	1.14413	4.0666	0.281347	0.355001	0.485109	0.432714	1.79536	0.241019	0.809541	0.999847	0.645186	3.0823	0.209319	0.418999	0.999933	0.282467	3.19831	0.0883177	0.587257	0.999974	0.289212	3.70722	0.0780131	0.608413	0.999937
ENSG00000230979	AC079250.1	4.91483	3.32045	1.82749	1.81694	0.0315693	0.0744996	-0.646585	0.887758	-0.728335	0.466409	0.999847	0.288761	0.587099	0.491844	0.233391	0.999933	0.159414	0.738842	0.215762	0.412534	0.999974	0.501055	0.790744	0.63365	0.181493	0.999937
ENSG00000230980	RPL36AP39	3.21003	0.0376905	1.23043	0.030632	0.741431	0.816878	-0.943159	1.09473	-0.861547	0.388937	0.999847	0.00967514	0.93919	0.0103016	0.844848	0.999933	0.380121	0.835626	0.454894	0.25002	0.999974	0.000120844	0.924273	0.000130745	0.981837	0.999937
ENSG00000230989	HSBP1	394200	0.783951	0.0224825	34.8694	1.24313e-17	1.89328e-15	-0.0352446	0.139226	-0.253147	0.800155	0.999847	0.00158703	0.0193499	0.0820173	0.599977	0.999933	0.000718366	0.0193642	0.0370976	0.71786	0.999974	8.6767e-07	0.0193317	4.48833e-05	0.989338	0.999937
ENSG00000231006	RPL7P32	4.27214	3.99263	1.82544	2.18721	0.0193658	0.0507715	-0.0872806	0.805032	-0.108419	0.913663	0.999847	0.213883	0.699011	0.30598	0.336583	0.999933	0.307064	0.734257	0.418197	0.268156	0.999974	0.399351	0.733754	0.544258	0.21222	0.999937
ENSG00000231007	CDC20P1	30.5059	4.07477	0.918844	4.43467	0.00124016	0.00527863	-0.0170827	0.535063	-0.0319265	0.974531	0.999847	1.74778	0.387334	4.51233	0.00113241	0.999933	0.500651	0.334366	1.49732	0.0488785	0.999974	0.42438	0.323148	1.31327	0.0634051	0.999937
ENSG00000231028	LINC00271	22.7781	10.0808	0.514272	19.602	9.09538e-11	3.0947e-09	0.650244	0.783618	0.829796	0.406654	0.999847	0.0352687	0.670122	0.0526303	0.670021	0.999933	0.795709	0.956065	0.832274	0.130766	0.999974	0.392607	0.61087	0.642701	0.178705	0.999937
ENSG00000231043	AC007238.1	4.42888	0.183128	1.34867	0.135784	0.507668	0.628421	-0.878455	1.01774	-0.863144	0.388058	0.999847	0.257488	0.9302	0.276809	0.358562	0.999933	0.425729	0.984241	0.432546	0.260858	0.999974	0.0866219	0.890783	0.0972424	0.570273	0.999937
ENSG00000231047	GCNT1P3	1.51095	0.203626	3.19944	0.0636442	0.641322	0.739133	0.652959	1.5775	0.413921	0.678932	0.999847	1.54302	2.24628	0.686921	0.165823	0.999933	0.252078	2.5743	0.0979209	0.569027	0.999974	0.795578	3.19944	0.248661	0.381948	0.999937
ENSG00000231054	AC093833.1	1.78706	4.5949	2.51445	1.82739	0.0311296	0.073727	2.24959	1.45143	1.54992	0.121162	0.999847	3.51956	2.16667	1.62441	0.0409973	0.999933	1.31619	2.40257	0.547826	0.210872	0.999974	0.557596	3.24327	0.171924	0.460237	0.999937
ENSG00000231074	HCG18	4799.01	1.41548	0.0494691	28.6135	7.80837e-15	6.53176e-13	3.71394e-05	0.220612	0.000168347	0.999866	0.999946	0.00220634	0.0479156	0.0460464	0.689052	0.999933	8.06906e-10	0.0488924	1.65037e-08	0.999795	0.999974	0.0176933	0.0492652	0.359144	0.301381	0.999937
ENSG00000231125	AF129075.1	11.6459	4.21189	0.876227	4.80685	0.000803541	0.00367366	-0.136625	1.01686	-0.13436	0.893118	0.999847	0.276271	0.899036	0.307297	0.335639	0.999933	0.581627	0.879327	0.661446	0.173098	0.999974	0.258819	0.903041	0.286609	0.35094	0.999937
ENSG00000231131	LINC01468	798.286	0.125983	0.0911925	1.38151	0.0575252	0.12016	-0.191802	0.283583	-0.676352	0.498817	0.999847	0.106887	0.0812414	1.31567	0.0631869	0.999933	0.0264514	0.080433	0.328863	0.320729	0.999974	0.0767309	0.0807915	0.94974	0.108759	0.999937
ENSG00000231160	KLF3-AS1	3.0029	3.16982	1.88422	1.6823	0.0378767	0.0862354	0.881773	1.32517	0.665401	0.505794	0.999847	0.60054	1.76899	0.339481	0.313744	0.999933	4.31997	1.53175	2.82028	0.00866394	0.999974	0.189913	1.88357	0.100826	0.563761	0.999937
ENSG00000231167	YBX1P2	58.7262	1.65666	0.392449	4.22133	0.00159352	0.00650014	-0.668069	0.447554	-1.49271	0.135512	0.999847	1.74214	0.2369	7.35391	4.47789e-05	0.999933	0.312521	0.196492	1.59051	0.0429541	0.999974	0.714708	0.206892	3.45449	0.0039791	0.999937
ENSG00000231170	AC002451.1	6.12005	11.6509	1.3739	8.48016	1.28909e-05	0.000107096	0.0992723	1.37308	0.0722987	0.942364	0.999847	0.136888	1.74482	0.0784537	0.607471	0.999933	0.225187	2.23979	0.100539	0.564277	0.999974	0.161996	1.73701	0.0932611	0.577709	0.999937
ENSG00000231185	SPRY4-AS1	3.24409	1.59156	2.65671	0.599072	0.192662	0.308686	-0.713173	1.34522	-0.530155	0.596005	0.999847	0.237566	1.49461	0.158948	0.476275	0.999933	0.155109	1.71182	0.0906104	0.582784	0.999974	0.30328	1.48664	0.204003	0.424463	0.999937
ENSG00000231210	LINC01510	1.19109	1.88341	3.23916	0.58145	0.198688	0.316265	-0.917223	1.87359	-0.489555	0.624449	0.999847	0.5856	3.02595	0.193526	0.435597	0.999933	0.00193906	3.41234	0.000568248	0.962325	0.999974	1.60892	2.84098	0.566324	0.204054	0.999937
ENSG00000231249	ITPR1-AS1	7.55133	11.5789	1.50079	7.71516	2.99856e-05	0.000222275	-2.34814	1.67326	-1.40333	0.160518	0.999847	0.0107996	1.75117	0.00616707	0.87873	0.999933	0.0697948	1.73622	0.0401992	0.707435	0.999974	5.75902	2.79981	2.05694	0.0229567	0.999937
ENSG00000231298	LINC00704	12.0867	0.0656623	1.04228	0.062999	0.642911	0.739885	-0.73908	0.960769	-0.76926	0.441739	0.999847	0.0299143	0.715195	0.0418267	0.702161	0.999933	1.14696	1.03783	1.10515	0.0859298	0.999974	0.633964	0.638165	0.993416	0.101703	0.999937
ENSG00000231312	AC007388.1	722.316	0.066775	0.0985202	0.677779	0.168389	0.279706	-0.00215663	0.269623	-0.0079987	0.993618	0.999847	0.00628254	0.0729514	0.0861195	0.591622	0.999933	0.0263476	0.0762807	0.345403	0.309945	0.999974	1.77265e-06	0.0717899	2.46922e-05	0.992086	0.999937
ENSG00000231327	LINC01816	4.00302	1.28151	0.910728	1.40713	0.0554765	0.116774	0.229127	0.920205	0.248996	0.803364	0.999847	9.34802	2.02713	4.61147	0.00100862	0.999933	0.0775613	0.94036	0.0824804	0.59902	0.999974	0.657963	1.05045	0.62636	0.183778	0.999937
ENSG00000231333	RPL34P6	2.42761	0.00736169	2.51653	0.00292533	0.915593	0.945201	-0.507196	1.47471	-0.34393	0.730899	0.999847	0.00529504	1.80263	0.0029374	0.915423	0.999933	0.697218	1.551	0.449527	0.252566	0.999974	0.359267	2.20807	0.162706	0.471525	0.999937
ENSG00000231341	VDAC1P6	1.39269	0.0025153	2.94769	0.000853313	0.953935	0.971086	1.28052	1.41351	0.905914	0.364981	0.999847	0.900057	2.06526	0.435809	0.259236	0.999933	0.170457	2.62944	0.0648264	0.63844	0.999974	2.37221	1.9338	1.22671	0.0718499	0.999937
ENSG00000231365	AL359915.2	316.163	1.76221	0.146392	12.0376	2.7183e-07	3.65055e-06	0.167974	0.378762	0.443483	0.657416	0.999847	0.0893599	0.153023	0.583964	0.197814	0.999933	0.137724	0.157754	0.873031	0.122582	0.999974	0.000696478	0.14653	0.00475314	0.893091	0.999937
ENSG00000231407	AL354732.1	4.11289	29.3304	2.27548	12.8898	1.09155e-07	1.64356e-06	0.0894093	1.86629	0.0479075	0.96179	0.999847	1.11814e-05	3.46896	3.22327e-06	0.997137	0.999933	0.688264	3.28469	0.209537	0.418778	0.999974	0.505542	3.26158	0.154999	0.481363	0.999937
ENSG00000231409	AC018868.1	5.63406	0.332769	1.30955	0.254111	0.377236	0.506616	-1.14545	1.01982	-1.1232	0.261354	0.999847	0.014301	0.821879	0.0174004	0.801123	0.999933	1.24605	1.03965	1.19853	0.0748656	0.999974	0.13862	0.860784	0.161039	0.473622	0.999937
ENSG00000231416	AL358472.1	8.03806	25.185	1.90057	13.2513	7.41944e-08	1.17203e-06	1.66385	1.47048	1.1315	0.257845	0.999847	1.06118	2.33029	0.455384	0.249789	0.999933	1.99289	2.23718	0.890805	0.119204	0.999974	0.343141	2.52088	0.13612	0.507185	0.999937
ENSG00000231419	LINC00689	4.60657	4.84382	1.06024	4.56859	0.00106037	0.00462802	-0.399622	1.1469	-0.348437	0.727512	0.999847	1.40107	1.59382	0.879065	0.121423	0.999933	6.44422	2.27323	2.83483	0.00850827	0.999974	0.168886	1.30362	0.129551	0.516814	0.999937
ENSG00000231434	AL365440.1	2.19748	4.07289	1.95126	2.08732	0.0220602	0.0562298	-2.4316	1.28759	-1.88849	0.0589609	0.999847	11.3246	1.99169	5.68596	0.000292451	0.999933	0.165946	0.869667	0.190816	0.43856	0.999974	2.10526e-08	0.793434	2.65336e-08	0.99974	0.999937
ENSG00000231466	AL022324.2	2.6065	0.00275651	2.89301	0.00095282	0.951356	0.969536	1.29774	1.36943	0.947653	0.343306	0.999847	0.124723	2.13607	0.0583889	0.654579	0.999933	5.02314	1.72912	2.90503	0.00779753	0.999974	0.584982	1.99809	0.29277	0.346274	0.999937
ENSG00000231500	RPS18	908148	0.443663	0.0146782	30.226	1.47851e-15	1.4526e-13	-0.0200349	0.114344	-0.175216	0.86091	0.999847	0.000270657	0.0130381	0.0207589	0.784	0.999933	0.0281385	0.013148	2.14013	0.0205894	0.999974	0.00669031	0.0130788	0.511541	0.225124	0.999937
ENSG00000231549	ATP5MDP1	19.5829	0.101743	0.55161	0.184447	0.445662	0.573168	0.159251	0.642253	0.247957	0.804168	0.999847	0.0852175	0.397046	0.214629	0.413659	0.999933	1.54943e-05	0.430011	3.60323e-05	0.990444	0.999974	0.0316352	0.438808	0.0720936	0.621437	0.999937
ENSG00000231551	AC245100.4	1.3446	6.23009	2.16144	2.88237	0.0080199	0.024792	0.671202	1.54292	0.43502	0.663548	0.999847	0.00317676	2.72131	0.00116736	0.946231	0.999933	0.00951576	2.70157	0.0035223	0.907588	0.999974	1.14351	2.19335	0.521351	0.22115	0.999937
ENSG00000231566	AC234772.2	320.696	5.78754	0.328796	17.6022	7.41318e-10	2.04e-08	0.454805	0.584575	0.778009	0.436564	0.999847	0.00473302	0.350479	0.0135044	0.823533	0.999933	0.0207747	0.36107	0.0575366	0.656801	0.999974	0.0203421	0.357824	0.0568495	0.658608	0.999937
ENSG00000231574	LINC02015	3.18551	4.37802	2.74416	1.5954	0.0426657	0.0947793	-0.116899	1.78299	-0.0655632	0.947726	0.999847	3.31253	2.4082	1.37552	0.058016	0.999933	6.7032	2.28881	2.92869	0.00757216	0.999974	1.27011	2.5993	0.488635	0.234776	0.999937
ENSG00000231607	DLEU2	2659.92	0.71641	0.0532469	13.4545	5.97422e-08	9.68255e-07	0.232042	0.216487	1.07185	0.283786	0.999847	0.120422	0.0456329	2.63893	0.010873	0.999933	0.0131095	0.0480168	0.273019	0.361578	0.999974	0.0291781	0.046937	0.621643	0.185276	0.999937
ENSG00000231609	AC009501.1	317.882	2.41816	0.18137	13.3328	6.80198e-08	1.08617e-06	-0.45463	0.452157	-1.00547	0.31467	0.999847	0.000115594	0.186953	0.000618304	0.960718	0.999933	0.00512966	0.19164	0.0267672	0.756971	0.999974	0.0705709	0.195373	0.36121	0.300123	0.999937
ENSG00000231652	AL590428.1	5.7224	1.85642	0.780722	2.37783	0.0151459	0.0416649	0.687168	0.830337	0.827577	0.40791	0.999847	0.0359134	0.819512	0.0438229	0.695862	0.999933	3.51733	1.54646	2.27444	0.0172983	0.999974	0.401586	0.689753	0.582217	0.198421	0.999937
ENSG00000231663	AL355472.1	40.5371	12.7916	0.511274	25.0191	3.22214e-13	1.87283e-11	0.723451	0.787537	0.918624	0.358292	0.999847	0.000241033	0.713283	0.00033792	0.970882	0.999933	1.05671	0.591655	1.78602	0.0329101	0.999974	0.128209	0.660392	0.194141	0.43493	0.999937
ENSG00000231672	DIRC3	3.23874	4.84667	2.76451	1.75318	0.0344021	0.0800129	1.98576	1.4848	1.33739	0.181095	0.999847	0.625947	2.71741	0.230347	0.398497	0.999933	1.66511	2.49766	0.666668	0.171575	0.999974	0.529554	2.74765	0.192729	0.436464	0.999937
ENSG00000231683	AL033397.1	5.89888	0.108805	1.03989	0.104631	0.557026	0.669798	0.103013	0.810456	0.127105	0.898858	0.999847	0.606581	0.788159	0.769618	0.144655	0.999933	0.420742	0.781014	0.538713	0.214338	0.999974	0.137444	0.622585	0.220763	0.40763	0.999937
ENSG00000231690	LINC00574	4.8718	7.80912	1.22174	6.3918	0.000131444	0.000794933	1.08534	1.13377	0.957283	0.338424	0.999847	1.37281	1.26015	1.08941	0.0879729	0.999933	0.0951538	1.72067	0.0553005	0.662733	0.999974	0.999647	2.08448	0.479566	0.238748	0.999937
ENSG00000231721	LINC-PINT	3524.71	5.98517	0.120014	49.8707	2.69677e-24	1.83886e-21	0.129162	0.358552	0.360232	0.718674	0.999847	0.0216477	0.127627	0.169617	0.463015	0.999933	0.0240567	0.128639	0.18701	0.44278	0.999974	0.0375621	0.13204	0.284476	0.352578	0.999937
ENSG00000231742	LINC01273	62.0061	4.13337	0.300614	13.7498	4.36164e-08	7.32496e-07	0.508704	0.5598	0.908725	0.363495	0.999847	0.031593	0.331035	0.0954371	0.573618	0.999933	0.0693815	0.331429	0.209341	0.418977	0.999974	0.582084	0.296906	1.9605	0.0260692	0.999937
ENSG00000231747	AC079922.1	68.9448	0.889703	0.4148	2.14489	0.0204619	0.0530397	-0.357042	0.473254	-0.754441	0.450585	0.999847	0.193671	0.224974	0.860857	0.124961	0.999933	0.0100673	0.20494	0.0491234	0.679958	0.999974	0.482115	0.240169	2.0074	0.0245027	0.999937
ENSG00000231752	EMBP1	1.94801	13.8946	2.45023	5.67073	0.000297571	0.001591	1.46103	1.67492	0.872299	0.383045	0.999847	2.13151	2.77506	0.768097	0.145014	0.999933	6.08292	2.44904	2.4838	0.0132305	0.999974	2.22701	2.7651	0.8054	0.136518	0.999937
ENSG00000231767	AL136454.1	63.9372	0.0746041	0.372177	0.200453	0.428181	0.556586	-0.666629	0.525236	-1.2692	0.20437	0.999847	1.88113e-05	0.229691	8.18985e-05	0.985611	0.999933	7.63243e-07	0.234622	3.25308e-06	0.997124	0.999974	0.097647	0.21673	0.450547	0.252079	0.999937
ENSG00000231770	TMEM44-AS1	1265.6	10.3624	0.160206	64.6816	7.75016e-31	2.50905e-27	0.134311	0.42598	0.315299	0.752535	0.999847	0.0178092	0.186018	0.0957393	0.573055	0.999933	0.0441651	0.190364	0.232003	0.396953	0.999974	0.0111229	0.180979	0.0614597	0.646743	0.999937
ENSG00000231789	PIK3CD-AS2	3.96392	1.25275	1.73959	0.720139	0.156894	0.26438	0.335469	0.918547	0.365217	0.714949	0.999847	0.394411	0.80896	0.487553	0.235245	0.999933	0.0311386	0.91646	0.0339771	0.728899	0.999974	0.0193644	0.898029	0.0215632	0.78014	0.999937
ENSG00000231806	PCAT7	3.86151	2.58235	0.854313	3.02272	0.00674135	0.0215017	-0.480935	1.00336	-0.479322	0.631709	0.999847	0.0499545	0.858007	0.0582215	0.655014	0.999933	4.0293	1.70071	2.36919	0.0153145	0.999974	1.0885	1.16059	0.937879	0.110772	0.999937
ENSG00000231841	FAM192BP	20.4742	0.621684	0.804085	0.773157	0.143825	0.247602	0.128059	0.62714	0.204195	0.838201	0.999847	0.0087734	0.391015	0.0224375	0.776036	0.999933	0.0653707	0.385702	0.169485	0.463175	0.999974	0.313444	0.359974	0.87074	0.123026	0.999937
ENSG00000231856	AL162377.1	15.5853	12.3868	0.674337	18.3689	3.31265e-10	9.94887e-09	0.340933	0.945282	0.360668	0.718348	0.999847	0.0808229	0.893848	0.0904213	0.58315	0.999933	1.49525	0.759129	1.96969	0.0257542	0.999974	0.822304	1.28325	0.640797	0.179287	0.999937
ENSG00000231884	NDUFB1P1	2.9319	1.9903	2.44371	0.814456	0.134547	0.235155	0.265132	1.14226	0.232111	0.816452	0.999847	0.446789	1.50782	0.296314	0.343634	0.999933	0.0930803	1.30348	0.0714092	0.622988	0.999974	2.04322	1.82347	1.12051	0.0839887	0.999937
ENSG00000231887	PRH1	862.607	3.50733	0.130708	26.8334	4.91806e-14	3.45397e-12	0.440116	0.363832	1.20967	0.226406	0.999847	0.00443931	0.139508	0.0318212	0.736886	0.999933	0.00188802	0.140856	0.0134039	0.824157	0.999974	0.0401086	0.142336	0.281788	0.354658	0.999937
ENSG00000231889	TRAF3IP2-AS1	39.6103	0.420969	0.363905	1.15681	0.0795963	0.155817	-0.0183649	0.553932	-0.0331536	0.973552	0.999847	0.197269	0.275048	0.717218	0.157655	0.999933	0.0577512	0.326486	0.176888	0.454359	0.999974	0.326802	0.35038	0.932707	0.111663	0.999937
ENSG00000231890	DARS-AS1	1.3671	3.72305	2.19896	1.69309	0.0373238	0.0852302	-0.805147	1.08308	-0.743383	0.45725	0.999847	1.28708	1.24614	1.03286	0.0957833	0.999933	0.821138	1.20682	0.680412	0.167645	0.999974	0.167664	1.07737	0.155624	0.48055	0.999937
ENSG00000231908	IDH1-AS1	28.4818	1.55603	0.619612	2.5113	0.0127765	0.0364777	-0.560773	0.588654	-0.952637	0.340774	0.999847	0.19966	0.33568	0.594792	0.194104	0.999933	0.033592	0.326375	0.102924	0.560025	0.999974	0.0126889	0.318938	0.0397848	0.708799	0.999937
ENSG00000231925	TAPBP	24710.7	0.896845	0.0719274	12.4688	1.71244e-07	2.43765e-06	0.130236	0.264867	0.491703	0.62293	0.999847	0.00979462	0.0700586	0.139806	0.501935	0.999933	0.264322	0.0692056	3.81937	0.00256675	0.999974	0.0520955	0.0711948	0.731731	0.153917	0.999937
ENSG00000231940	RPS7P3	3029.66	0.0318486	0.0631384	0.504426	0.228065	0.350106	-0.213033	0.220467	-0.96628	0.333904	0.999847	3.53206e-05	0.046743	0.000755633	0.956621	0.999933	0.0108871	0.0480556	0.226553	0.402072	0.999974	0.00733862	0.0473783	0.154894	0.4815	0.999937
ENSG00000231952	DPY19L1P2	2.03634	1.26985	2.50091	0.507756	0.226683	0.34841	0.13857	1.547	0.0895735	0.928626	0.999847	0.1299	2.55683	0.050805	0.675139	0.999933	1.50347	3.05395	0.492305	0.233193	0.999974	1.21938	2.98541	0.408448	0.273276	0.999937
ENSG00000231969	AC007364.1	18.9642	21.2786	0.77979	27.2876	3.07426e-14	2.26071e-12	0.653515	1.03514	0.631328	0.527826	0.999847	0.978006	1.76074	0.555452	0.208026	0.999933	1.22038	0.983773	1.24051	0.0704224	0.999974	0.998174	0.988076	1.01022	0.0991306	0.999937
ENSG00000231991	ANXA2P2	9.4957	15.0544	1.7184	8.76072	9.47336e-06	8.14594e-05	-0.425182	0.686428	-0.619412	0.535645	0.999847	0.0513189	0.44799	0.114554	0.540252	0.999933	0.450308	0.500754	0.89926	0.117635	0.999974	3.25384	0.681921	4.77158	0.000837132	0.999937
ENSG00000231999	LRRC8C-DT	4.84784	0.133157	0.851586	0.156364	0.479593	0.603315	-2.9706	1.20889	-2.4573	0.0139987	0.999847	0.802774	0.669223	1.19956	0.0747528	0.999933	0.719566	0.675975	1.06448	0.0913215	0.999974	1.55909	0.736291	2.11749	0.0212068	0.999937
ENSG00000232006	AC005537.1	1.64925	2.49678	1.57987	1.58037	0.043559	0.0962312	1.22836	1.18267	1.03864	0.298974	0.999847	0.000332145	1.63763	0.000202821	0.977404	0.999933	1.37685	2.25768	0.609853	0.189088	0.999974	0.000128634	1.64298	7.82928e-05	0.98593	0.999937
ENSG00000232022	FAAHP1	1.98286	4.62253	2.55841	1.8068	0.0320027	0.0753367	-1.82836	1.49929	-1.21948	0.222662	0.999847	6.36079	2.45141	2.59475	0.0114958	0.999933	6.15238	2.45792	2.50309	0.0129103	0.999974	0.519758	1.71521	0.303028	0.338712	0.999937
ENSG00000232034	AC092168.2	9.96264	34.4369	1.72492	19.9643	6.22541e-11	2.20295e-09	3.42337	1.35234	2.53144	0.0113597	0.999847	4.82086	2.06264	2.33723	0.0159553	0.999933	10.7265	1.85337	5.78755	0.000260502	0.999974	4.95214	2.05687	2.40761	0.0145797	0.999937
ENSG00000232040	ZBED9	123.066	3.08584	0.191372	16.1248	3.51668e-09	7.95732e-08	-0.518692	0.480584	-1.07929	0.280457	0.999847	0.07035	0.21515	0.326982	0.32199	0.999933	0.23331	0.230644	1.01156	0.098929	0.999974	0.000496234	0.205539	0.00241431	0.923158	0.999937
ENSG00000232065	LINC01063	2.97692	0.23027	2.87085	0.0802096	0.60375	0.707491	1.35867	1.38172	0.983316	0.325452	0.999847	3.79132	1.75509	2.16018	0.0200585	0.999933	4.72282	1.73172	2.72724	0.0097317	0.999974	2.41394	1.84209	1.31043	0.0636634	0.999937
ENSG00000232070	TMEM253	7.96357	0.0293681	0.742071	0.0395759	0.70949	0.792525	-1.25099	0.83626	-1.49593	0.134672	0.999847	1.77527	0.702781	2.52607	0.0125392	0.999933	0.102021	0.56078	0.181927	0.448528	0.999974	1.24527	0.662872	1.8786	0.0290682	0.999937
ENSG00000232093	DCST1-AS1	12.2843	0.0301123	0.514688	0.058506	0.654276	0.749561	0.337994	0.592248	0.570697	0.568205	0.999847	0.740486	0.464393	1.59453	0.0427169	0.999933	0.0394926	0.396263	0.0996627	0.565857	0.999974	0.51873	0.446501	1.16177	0.0790168	0.999937
ENSG00000232098	AC012313.1	10.2563	1.76633	0.613836	2.87753	0.00806831	0.0249039	0.105798	0.778206	0.135951	0.89186	0.999847	0.000228773	0.609171	0.000375548	0.969316	0.999933	0.000517233	0.627366	0.000824452	0.954711	0.999974	0.0855625	0.656201	0.130391	0.515563	0.999937
ENSG00000232104	RFX3-AS1	4.89846	30.319	2.49977	12.1287	2.46528e-07	3.3424e-06	2.30924	1.7535	1.31693	0.187861	0.999847	5.94387	2.9782	1.99579	0.0248807	0.999933	10.585	2.70828	3.90838	0.00230842	0.999974	8.20467	2.80666	2.92329	0.00762297	0.999937
ENSG00000232112	TMA7	212995	0.00637088	0.00763434	0.834503	0.130302	0.229492	-0.135226	0.0762547	-1.77334	0.0761723	0.999847	0.0860851	0.00590781	14.5714	1.82105e-08	0.133017	0.059269	0.00595131	9.95899	2.56211e-06	0.902436	0.0195655	0.00577151	3.39	0.00430241	0.999937
ENSG00000232119	MCTS1	162246	1.06339	0.021401	49.6889	3.24589e-24	2.17113e-21	-0.153485	0.127562	-1.20322	0.228893	0.999847	0.0333862	0.0162405	2.05574	0.0229926	0.999933	0.0066761	0.0162307	0.411327	0.271751	0.999974	0.000302906	0.016064	0.0188562	0.793488	0.999937
ENSG00000232134	RPS15AP12	1.37925	0.71425	2.61832	0.27279	0.361762	0.491933	0.0672818	1.55428	0.043288	0.965472	0.999847	0.649836	2.10142	0.309237	0.334256	0.999933	0.138469	2.28909	0.0604911	0.649187	0.999974	3.16326	1.88847	1.67504	0.0382534	0.999937
ENSG00000232160	RAP2C-AS1	3.58972	1.09079	1.71531	0.635913	0.180791	0.294473	-0.367209	1.32734	-0.276649	0.78205	0.999847	1.69836	1.23766	1.37224	0.0582874	0.999933	1.00497	1.30806	0.768288	0.144968	0.999974	1.62277	1.24403	1.30445	0.0642127	0.999937
ENSG00000232176	AL161909.1	6.20398	11.3242	1.14138	9.92145	2.66875e-06	2.69069e-05	0.055492	1.29132	0.042973	0.965723	0.999847	0.567678	1.38178	0.410832	0.272012	0.999933	1.604	1.27545	1.25759	0.0687003	0.999974	2.88113	1.18403	2.43332	0.014109	0.999937
ENSG00000232196	MTRNR2L4	3.02912	31.9782	2.36682	13.511	5.6247e-08	9.17064e-07	1.82482	1.7838	1.023	0.306308	0.999847	7.316	2.75147	2.65894	0.0106027	0.999933	0.00989006	3.56105	0.00277729	0.917708	0.999974	10.8219	2.56571	4.21791	0.00159995	0.999937
ENSG00000232233	LINC02043	2.38263	11.8826	1.87959	6.3219	0.00014222	0.000849759	0.529009	1.53043	0.34566	0.729598	0.999847	0.984143	3.03995	0.323737	0.324183	0.999933	0.00294421	2.6417	0.00111451	0.947446	0.999974	0.569859	2.22436	0.25619	0.375462	0.999937
ENSG00000232295	AL589935.1	3.18726	2.16588	1.57558	1.37466	0.0580875	0.121081	0.0438501	1.26807	0.0345802	0.972414	0.999847	0.477037	1.78548	0.267176	0.366307	0.999933	0.0161397	1.59584	0.0101136	0.846206	0.999974	0.0329666	1.56381	0.021081	0.782444	0.999937
ENSG00000232306	AC012485.2	3.79496	6.98364	2.57467	2.71244	0.00991385	0.029535	0.886485	1.68065	0.527466	0.59787	0.999847	4.43622	2.24104	1.97954	0.0254207	0.999933	0.695673	3.1753	0.219089	0.409261	0.999974	3.77843	2.29656	1.64526	0.0398423	0.999937
ENSG00000232346	Z74021.1	39.0412	2.20228	0.729559	3.01865	0.00677525	0.0215855	0.209265	0.520519	0.40203	0.687662	0.999847	0.0258978	0.286946	0.0902533	0.583475	0.999933	0.0495251	0.271737	0.182254	0.448154	0.999974	0.0433918	0.290371	0.149436	0.488706	0.999937
ENSG00000232387	SKA2P1	2.30065	5.6461	1.99509	2.83	0.00855967	0.026114	1.44417	1.37565	1.04981	0.293805	0.999847	5.46494	1.69625	3.22178	0.00528015	0.999933	3.56142	1.79232	1.98705	0.0251699	0.999974	1.95124	1.89058	1.03209	0.0958951	0.999937
ENSG00000232388	SMIM26	25354.5	0.00520147	0.0222736	0.233526	0.395542	0.523615	-0.0861932	0.128997	-0.668178	0.50402	0.999847	0.0151236	0.0159539	0.947959	0.109058	0.999933	5.17066e-07	0.0164901	3.13561e-05	0.991084	0.999974	0.000703324	0.0162095	0.0433895	0.697214	0.999937
ENSG00000232412	AL121601.1	24.0631	5.63211	0.618218	9.11024	6.46089e-06	5.83061e-05	-0.645266	0.908325	-0.710391	0.477462	0.999847	0.00647101	0.721012	0.00897489	0.854746	0.999933	0.25488	0.802824	0.317479	0.328474	0.999974	0.00425137	0.720388	0.0059015	0.881281	0.999937
ENSG00000232442	MHENCR	162.154	6.09182	0.212513	28.6656	7.3989e-15	6.21024e-13	0.13859	0.502761	0.275658	0.78281	0.999847	6.2185e-06	0.256839	2.42116e-05	0.992163	0.999933	0.477402	0.228829	2.08628	0.0220902	0.999974	0.059167	0.244657	0.241837	0.387983	0.999937
ENSG00000232445	AC006329.1	184.761	0.709621	0.208887	3.39715	0.00426526	0.0148557	-0.0136812	0.438447	-0.0312038	0.975107	0.999847	0.285981	0.176075	1.6242	0.0410094	0.999933	0.0310186	0.187371	0.165546	0.467994	0.999974	0.194186	0.178399	1.08849	0.0880938	0.999937
ENSG00000232454	AL138752.1	2.5294	16.0339	2.07496	7.72735	2.95833e-05	0.000219883	2.45862	1.4608	1.68306	0.0923626	0.999847	0.747901	2.82326	0.264907	0.368169	0.999933	3.97243	2.28228	1.74056	0.0349945	0.999974	4.92949	2.18465	2.25642	0.0177053	0.999937
ENSG00000232472	EEF1B2P3	132.555	3.86073e-05	0.212422	0.000181748	0.978603	0.986618	-0.217076	0.398798	-0.544325	0.586218	0.999847	0.188281	0.164617	1.14375	0.0811463	0.999933	0.0682246	0.161651	0.42205	0.266169	0.999974	0.0199832	0.154855	0.129044	0.517572	0.999937
ENSG00000232480	TGFB2-AS1	7.21243	0.0676425	0.931132	0.0726455	0.620193	0.72174	-0.285664	0.888327	-0.321575	0.747775	0.999847	0.255105	0.812891	0.313825	0.331019	0.999933	2.62148	1.10718	2.3677	0.0153436	0.999974	0.328043	0.691582	0.474338	0.241079	0.999937
ENSG00000232485	AC098820.1	5.67383	2.22334	1.09318	2.03383	0.0236644	0.0594144	0.560999	1.00675	0.557238	0.577364	0.999847	3.99998	0.818256	4.88842	0.000731025	0.999933	0.147309	1.06068	0.138882	0.503241	0.999974	1.05524	0.922336	1.14409	0.0811052	0.999937
ENSG00000232533	AC093673.1	835.131	0.0175473	0.113649	0.1544	0.482144	0.605853	-0.25727	0.293304	-0.877144	0.380408	0.999847	0.00151867	0.080409	0.0188868	0.793332	0.999933	0.00032607	0.0816897	0.00399157	0.901786	0.999974	0.0164379	0.0822906	0.199754	0.42892	0.999937
ENSG00000232573	RPL3P4	23178.5	0.733406	0.0416818	17.5953	7.46691e-10	2.05111e-08	-0.0984294	0.172341	-0.57113	0.567911	0.999847	0.0207828	0.0296607	0.700686	0.162049	0.999933	0.00128119	0.0296172	0.0432583	0.697625	0.999974	0.000161447	0.0292951	0.00551105	0.885146	0.999937
ENSG00000232593	KANTR	81.9205	0.156308	0.308348	0.50692	0.227029	0.348888	0.0128665	0.431857	0.0297935	0.976232	0.999847	0.352584	0.211414	1.66774	0.0386365	0.999933	0.121357	0.203278	0.597003	0.193357	0.999974	0.144488	0.201023	0.718765	0.157251	0.999937
ENSG00000232611	AL683813.1	113.982	11.8532	0.351954	33.6783	4.22802e-17	5.71315e-15	0.249808	0.6566	0.380457	0.703606	0.999847	0.0656636	0.426115	0.154099	0.482537	0.999933	0.03861	0.47305	0.0816193	0.600803	0.999974	0.0104566	0.456118	0.0229252	0.773787	0.999937
ENSG00000232618	AL355304.1	8.00745	31.351	2.29798	13.6429	4.88768e-08	8.12195e-07	0.0340676	1.87747	0.0181455	0.985523	0.999847	6.61028	2.52073	2.62236	0.0111023	0.999933	1.22954	3.12561	0.393376	0.281462	0.999974	1.42012	3.02982	0.468714	0.24362	0.999937
ENSG00000232645	LINC01431	6.80178	0.000206215	1.06547	0.000193543	0.977924	0.986132	-2.31078	1.26419	-1.82788	0.0675674	0.999847	5.53256	1.58337	3.49418	0.0037927	0.999933	1.57883	1.05925	1.49051	0.0493447	0.999974	0.255423	0.831672	0.30712	0.335766	0.999937
ENSG00000232648	AC107214.1	5.18866	0.0361699	1.07055	0.0337862	0.729594	0.808015	-0.521182	0.948993	-0.549195	0.582872	0.999847	0.172377	0.727525	0.236936	0.392412	0.999933	0.639217	0.982609	0.65053	0.176336	0.999974	0.0882441	0.743745	0.118648	0.533638	0.999937
ENSG00000232653	GOLGA8N	3.18919	0.168374	2.08416	0.0807875	0.602538	0.706926	0.382131	1.24167	0.307756	0.758268	0.999847	0.00314875	1.62932	0.00193255	0.931101	0.999933	1.16302	1.38029	0.842593	0.128634	0.999974	1.43689	1.34393	1.06917	0.0906815	0.999937
ENSG00000232656	IDI2-AS1	4.63074	42.4708	2.02787	20.9436	2.23741e-11	8.68997e-10	3.73347	1.48943	2.50665	0.0121882	0.999847	3.43057	2.96956	1.15525	0.07978	0.999933	12.6607	2.26393	5.59234	0.000325412	0.999974	0.000306313	3.30843	9.25856e-05	0.984704	0.999937
ENSG00000232671	AL391069.2	18.2139	0.345693	0.462354	0.74768	0.149933	0.255436	-1.16131	0.729912	-1.59102	0.111605	0.999847	0.572312	0.460794	1.24201	0.0702692	0.999933	0.681687	0.482436	1.41301	0.0550171	0.999974	0.0607139	0.366521	0.165649	0.467867	0.999937
ENSG00000232677	LINC00665	35.4316	7.77609	0.575375	13.5148	5.602e-08	9.14615e-07	0.351501	0.813081	0.432308	0.665518	0.999847	0.365959	0.795521	0.460024	0.247618	0.999933	0.136375	0.767262	0.177743	0.45336	0.999974	0.721739	0.85162	0.847489	0.127637	0.999937
ENSG00000232693	AC012370.1	17.9975	19.3809	1.22403	15.8336	4.78335e-09	1.04342e-07	0.702424	1.22431	0.573731	0.56615	0.999847	0.177498	1.86716	0.0950634	0.574316	0.999933	0.845708	1.45776	0.580144	0.199144	0.999974	0.000138524	1.69638	8.16588e-05	0.985632	0.999937
ENSG00000232721	AC239800.2	64.0709	0.244699	0.431174	0.567516	0.203624	0.322019	-0.421079	0.537095	-0.783993	0.433044	0.999847	1.22065	0.337111	3.62093	0.00325551	0.999933	0.748226	0.323282	2.31447	0.0164288	0.999974	0.0822949	0.277581	0.296472	0.343516	0.999937
ENSG00000232732	AC097717.1	6.55052	3.25568	0.920518	3.5368	0.00360256	0.0128894	-0.65208	1.07412	-0.607082	0.543796	0.999847	0.161352	1.07141	0.150598	0.487155	0.999933	0.11808	1.07964	0.109369	0.548878	0.999974	1.01619	1.25312	0.810928	0.135311	0.999937
ENSG00000232810	TNF	49.7884	68.1373	5.32187	12.8033	1.19726e-07	1.78704e-06	5.04359	2.32586	2.16848	0.030122	0.999847	15.2089	5.54548	2.74258	0.00954664	0.999933	28.2406	5.39084	5.23862	0.000488005	0.999974	0.000302946	6.67616	4.53773e-05	0.989279	0.999937
ENSG00000232818	RPS2P32	1.87477	1.92199	2.44386	0.786457	0.140755	0.24338	2.16693	1.28521	1.68606	0.0917852	0.999847	0.000295009	2.429	0.000121453	0.982491	0.999933	0.00208587	2.42117	0.000861515	0.953717	0.999974	2.48979	1.76123	1.41367	0.0549663	0.999937
ENSG00000232823	TXNP1	9.64714	0.184256	1.08238	0.170232	0.462272	0.587687	0.385634	0.823286	0.468409	0.639492	0.999847	0.204318	0.766661	0.266504	0.366856	0.999933	0.143646	0.769747	0.186614	0.443223	0.999974	0.134005	0.755868	0.177286	0.453893	0.999937
ENSG00000232838	PET117	552.881	0.056326	0.13552	0.41563	0.269491	0.39556	0.0384485	0.299417	0.128412	0.897823	0.999847	0.00225466	0.0900395	0.0250407	0.76434	0.999933	0.114153	0.0972566	1.17373	0.0776386	0.999974	0.0455258	0.0862444	0.52787	0.21856	0.999937
ENSG00000232850	PTGES2-AS1	2.05202	8.71772	1.59286	5.473	0.00037297	0.00193247	1.436	1.27549	1.12584	0.260233	0.999847	2.24082	2.69918	0.830185	0.131203	0.999933	0.283616	2.38285	0.119024	0.53304	0.999974	0.0201468	2.1126	0.00953651	0.850464	0.999937
ENSG00000232858	RPL34P27	2.67909	0.493914	1.74958	0.282304	0.354257	0.484519	-0.692861	1.0939	-0.633385	0.526482	0.999847	1.1875	1.31062	0.906064	0.116391	0.999933	0.818254	1.27766	0.640432	0.179398	0.999974	0.0478127	0.981864	0.0486958	0.6812	0.999937
ENSG00000232859	LYRM9	42.2316	1.75854	0.398437	4.4136	0.00127117	0.00538863	-0.354717	0.663655	-0.53449	0.593003	0.999847	0.167336	0.439253	0.380957	0.288468	0.999933	0.114957	0.376571	0.305274	0.337091	0.999974	0.0672571	0.376315	0.178725	0.452217	0.999937
ENSG00000232860	SMG7-AS1	11.5032	40.519	1.78278	22.728	3.48318e-12	1.61564e-10	2.88596	1.4813	1.94826	0.0513838	0.999847	5.90481	2.36006	2.50197	0.0129286	0.999933	5.96433	2.39496	2.49037	0.0131205	0.999974	5.94818	2.36019	2.52021	0.0126328	0.999937
ENSG00000232864	NUCKS1P1	1.0446	15.9866	2.6817	5.96137	0.000213824	0.00119914	2.4929	1.6671	1.49535	0.134822	0.999847	12.5059	2.41118	5.18664	0.000518074	0.999933	13.705	2.39459	5.7233	0.000280268	0.999974	3.22382	3.12426	1.03186	0.0959272	0.999937
ENSG00000232884	AF127936.2	6.04259	14.8815	1.59665	9.32045	5.13519e-06	4.75681e-05	2.39788	1.27214	1.88492	0.0594409	0.999847	3.17095	1.71462	1.84936	0.0302265	0.999933	5.12801	1.64279	3.12152	0.00596985	0.999974	6.15603	1.60007	3.84735	0.0024825	0.999937
ENSG00000232888	RPS11P5	22.4288	2.78065	1.35159	2.05732	0.022945	0.0580385	0.311233	0.641806	0.484933	0.627724	0.999847	0.00977043	0.441746	0.0221178	0.777526	0.999933	0.320213	0.396146	0.808321	0.135879	0.999974	0.0396795	0.452846	0.0876224	0.588629	0.999937
ENSG00000232931	LINC00342	1078.45	1.08605	0.111692	9.72362	3.3093e-06	3.23907e-05	0.380559	0.319487	1.19116	0.233592	0.999847	0.000835264	0.105937	0.00788454	0.863496	0.999933	0.00179657	0.1085	0.0165583	0.805707	0.999974	0.00209723	0.105843	0.0198146	0.788644	0.999937
ENSG00000232940	HCG25	34.854	5.74514	0.379675	15.1317	1.00527e-08	2.00281e-07	-1.12243	0.783075	-1.43336	0.151755	0.999847	0.0645997	0.425438	0.151843	0.485503	0.999933	0.0114276	0.445286	0.0256635	0.761649	0.999974	0.169567	0.414823	0.408771	0.273105	0.999937
ENSG00000232956	SNHG15	636.426	6.2793	0.15354	40.8968	2.57562e-20	6.98066e-18	0.0776604	0.416474	0.186471	0.852075	0.999847	0.0812606	0.167217	0.485958	0.235939	0.999933	0.0566499	0.170367	0.332516	0.318301	0.999974	0.0424462	0.179769	0.236116	0.393161	0.999937
ENSG00000232973	CYP1B1-AS1	3.73265	1.81575	1.36457	1.33064	0.0618477	0.126935	0.68173	1.10001	0.619752	0.535421	0.999847	1.54632	1.92327	0.804008	0.136824	0.999933	3.96199	2.28309	1.73536	0.0352417	0.999974	4.30681	2.30468	1.86872	0.0294539	0.999937
ENSG00000232995	AL592435.1	1.64529	6.06778	2.25531	2.69044	0.0101913	0.0302582	0.616761	1.55512	0.396601	0.691662	0.999847	0.0436248	2.7603	0.0158044	0.809923	0.999933	0.0262061	2.62573	0.00998048	0.847176	0.999974	1.69049	2.20988	0.764969	0.145754	0.999937
ENSG00000233006	MIR3936HG	280.87	0.131008	0.161358	0.811911	0.135097	0.235964	-0.729802	0.390761	-1.86764	0.0618117	0.999847	0.423691	0.147545	2.87161	0.00812789	0.999933	1.63252	0.179935	9.07285	6.73052e-06	0.999974	0.508445	0.150154	3.38616	0.0043225	0.999937
ENSG00000233016	SNHG7	22101.2	3.14076	0.0575078	54.6146	2.1505e-26	2.5383e-23	0.0978941	0.242023	0.404484	0.685857	0.999847	0.000162834	0.0587218	0.00277298	0.917771	0.999933	0.000672651	0.0591111	0.0113794	0.837312	0.999974	0.0276945	0.0581977	0.475869	0.240393	0.999937
ENSG00000233030	AC243772.2	15.2194	36.1113	1.76149	20.5004	3.55437e-11	1.33094e-09	-0.897275	1.75204	-0.51213	0.60856	0.999847	0.529114	2.61007	0.202721	0.4258	0.999933	3.29413	2.22463	1.48076	0.050022	0.999974	0.000927077	2.91732	0.000317784	0.971757	0.999937
ENSG00000233085	BX322234.2	9.05894	1.18113	0.94964	1.24377	0.0700907	0.140192	0.0637777	0.952426	0.0669635	0.946611	0.999847	0.0686435	0.873191	0.0786123	0.607132	0.999933	0.105381	0.876792	0.120189	0.531192	0.999974	0.000439571	0.911908	0.000482035	0.965274	0.999937
ENSG00000233101	HOXB-AS3	1.62481	0.0952491	1.73118	0.0550198	0.663488	0.757741	0.321268	1.15953	0.277066	0.781729	0.999847	0.00747111	1.4257	0.00524032	0.887913	0.999933	0.317715	1.60966	0.197381	0.431443	0.999974	5.34612	2.37154	2.25428	0.0177544	0.999937
ENSG00000233175	AC008105.1	17.2832	2.88844	0.560922	5.14946	0.000540729	0.00264642	0.185687	0.762682	0.243466	0.807645	0.999847	0.271823	0.665412	0.408503	0.273247	0.999933	0.141474	0.566082	0.249918	0.380853	0.999974	1.19194	0.780661	1.52684	0.0469103	0.999937
ENSG00000233184	AC093157.1	1059.21	3.67801	0.0714357	51.487	5.19461e-25	4.10288e-22	0.131586	0.2795	0.470792	0.637789	0.999847	0.0447823	0.0830981	0.538909	0.214263	0.999933	0.0463331	0.0772749	0.599588	0.192489	0.999974	0.0180533	0.0772653	0.233653	0.395425	0.999937
ENSG00000233215	LINC01687	19.7326	3.4199	1.48433	2.30401	0.0166515	0.0450204	0.0761881	1.29964	0.0586224	0.953253	0.999847	0.627194	1.39482	0.44966	0.252502	0.999933	0.287559	1.50664	0.190861	0.43851	0.999974	0.274603	2.0176	0.136103	0.507209	0.999937
ENSG00000233223	AC016876.1	5.22058	0.744901	0.748813	0.994775	0.101492	0.188476	-0.422589	0.862903	-0.489729	0.624326	0.999847	0.127662	0.615464	0.207424	0.420934	0.999933	0.00379855	0.684095	0.00555267	0.884728	0.999974	2.88705	1.13712	2.53891	0.0123369	0.999937
ENSG00000233230	AC079807.1	20.6894	13.419	0.766596	17.5047	8.21405e-10	2.23175e-08	0.307633	0.995854	0.308914	0.757387	0.999847	0.000393016	1.04192	0.000377203	0.969249	0.999933	0.485108	0.926348	0.523678	0.220221	0.999974	1.30598	0.855441	1.52667	0.0469212	0.999937
ENSG00000233237	LINC00472	38700.6	4.26318	0.081836	52.0942	2.79846e-25	2.3719e-22	-0.314028	0.290553	-1.08079	0.279789	0.999847	1.59396e-05	0.08327	0.000191421	0.978044	0.999933	0.0204264	0.0831565	0.245638	0.384603	0.999974	0.0170047	0.083671	0.203233	0.425265	0.999937
ENSG00000233251	AC007743.1	9.45631	1.45834	1.01105	1.4424	0.0527854	0.112373	0.0341722	0.994684	0.0343548	0.972594	0.999847	1.55291	1.38039	1.12498	0.0834336	0.999933	0.861939	0.854174	1.00909	0.0993012	0.999974	0.00511657	0.971266	0.00526794	0.887628	0.999937
ENSG00000233264	AC006042.3	38.9589	35.3065	1.44245	24.4767	5.65699e-13	3.14452e-11	1.05188	1.38803	0.757826	0.448555	0.999847	3.248	2.7853	1.16612	0.0785119	0.999933	2.92216	2.7853	1.04914	0.0934563	0.999974	2.01933	1.79594	1.12439	0.0835069	0.999937
ENSG00000233266	HMGB1P31	0.898438	3.98246	2.54231	1.56648	0.0444028	0.0978262	-2.34533	1.57171	-1.49221	0.135644	0.999847	0.860876	1.84583	0.46639	0.244681	0.999933	0.000218702	1.55092	0.000141014	0.981141	0.999974	0.0849962	1.60675	0.0528994	0.669276	0.999937
ENSG00000233270	SNRPEP4	239.486	0.33879	0.224668	1.50796	0.0481586	0.104678	-0.0654244	0.389438	-0.167997	0.866586	0.999847	0.269855	0.160882	1.67735	0.038133	0.999933	0.0980667	0.157937	0.620923	0.185506	0.999974	0.0359366	0.153196	0.23458	0.394571	0.999937
ENSG00000233276	GPX1	5391.24	0.274974	0.0607096	4.52934	0.00111013	0.0048055	0.188964	0.183253	1.03116	0.302465	0.999847	0.000745962	0.0346096	0.0215536	0.780185	0.999933	0.00995217	0.0343676	0.28958	0.348678	0.999974	0.000658373	0.0343169	0.0191851	0.79181	0.999937
ENSG00000233325	MIPEPP3	107.514	5.8527	0.326531	17.9239	5.28611e-10	1.51182e-08	-0.781536	0.641289	-1.21869	0.22296	0.999847	0.069354	0.373015	0.185928	0.443992	0.999933	0.317957	0.397263	0.800369	0.137629	0.999974	0.358423	0.393956	0.909805	0.115713	0.999937
ENSG00000233328	PFN1P1	13.3705	0.0938676	0.960367	0.0977413	0.569356	0.680111	0.140409	0.769322	0.18251	0.855182	0.999847	0.0891389	0.640142	0.139249	0.502722	0.999933	0.0935157	0.57735	0.161974	0.472444	0.999974	0.878694	0.519556	1.69124	0.037418	0.999937
ENSG00000233330	AL078581.1	4.73697	3.83293	1.66425	2.30309	0.0166711	0.0450553	0.958047	1.27349	0.752303	0.451869	0.999847	1.12479	2.2057	0.509945	0.22578	0.999933	0.0703032	1.75874	0.0399737	0.708176	0.999974	5.02619	2.63096	1.9104	0.0278619	0.999937
ENSG00000233369	GTF2IP4	157.406	0.00795474	0.288325	0.0275895	0.753559	0.825372	0.361327	0.42631	0.84757	0.396678	0.999847	0.0492652	0.18426	0.267368	0.366149	0.999933	0.053348	0.187121	0.285099	0.352098	0.999974	0.108624	0.181118	0.599744	0.192436	0.999937
ENSG00000233382	NKAPP1	38.9646	0.845956	0.37843	2.23544	0.0181922	0.0482229	0.140481	0.58164	0.241527	0.809147	0.999847	0.000362396	0.345078	0.00105019	0.948964	0.999933	0.0233915	0.339698	0.0688598	0.628856	0.999974	0.550815	0.301735	1.82549	0.031209	0.999937
ENSG00000233387	AL121748.1	29.1038	5.39399	2.89197	1.86516	0.0295944	0.0709098	0.0691524	1.70058	0.040664	0.967564	0.999847	4.43315e-05	2.89197	1.53292e-05	0.993762	0.999933	0.00988956	2.89197	0.00341966	0.908911	0.999974	0.000306247	2.89197	0.000105896	0.983646	0.999937
ENSG00000233423	AC005482.1	6.85913	0.174026	1.02631	0.169564	0.46308	0.588305	-1.78671	1.1642	-1.53471	0.124855	0.999847	1.91311	1.16249	1.64569	0.0398186	0.999933	0.818231	1.04744	0.78117	0.141966	0.999974	2.54685	1.24665	2.04295	0.0233824	0.999937
ENSG00000233429	HOTAIRM1	128.553	6.22455	0.233523	26.6549	5.91622e-14	4.07041e-12	0.0682443	0.533683	0.127874	0.898249	0.999847	0.00572237	0.290405	0.0197048	0.789192	0.999933	0.00455454	0.296095	0.0153821	0.812334	0.999974	0.514721	0.248504	2.07128	0.0225286	0.999937
ENSG00000233435	AGGF1P2	25.8612	7.5749	0.57853	13.0934	8.78196e-08	1.36244e-06	0.35517	0.824704	0.430664	0.666713	0.999847	0.413581	0.639051	0.647179	0.177345	0.999933	0.0918258	0.691301	0.13283	0.511962	0.999974	0.262835	0.654453	0.401611	0.276948	0.999937
ENSG00000233452	STXBP5-AS1	8.2811	3.3424	1.52993	2.18468	0.0194296	0.0508995	-1.34678	1.54795	-0.870044	0.384276	0.999847	1.98679	2.39866	0.828291	0.1316	0.999933	0.293932	1.99034	0.147679	0.491069	0.999974	0.522943	1.44029	0.363081	0.29899	0.999937
ENSG00000233461	AL445524.1	616.499	0.367949	0.0988743	3.72138	0.00288582	0.0107649	0.137374	0.285133	0.481788	0.629957	0.999847	0.000905277	0.0830572	0.0108994	0.840617	0.999933	0.140709	0.0920061	1.52935	0.0467468	0.999974	0.0942562	0.0886128	1.06369	0.0914312	0.999937
ENSG00000233476	EEF1A1P6	3.0579	0.00307258	1.40178	0.00219191	0.926711	0.952497	-0.633858	1.06281	-0.596398	0.550909	0.999847	0.486705	0.866725	0.561545	0.205788	0.999933	1.79073	1.40897	1.27095	0.0673861	0.999974	0.141985	1.04813	0.135465	0.508129	0.999937
ENSG00000233483	AC008105.2	6.93071	0.84813	1.55104	0.546813	0.211253	0.330276	0.777612	0.816977	0.951816	0.34119	0.999847	0.0177249	0.736112	0.0240791	0.768575	0.999933	0.0781982	0.823662	0.0949396	0.574547	0.999974	0.000265119	0.755293	0.000351015	0.970328	0.999937
ENSG00000233493	TMEM238	108.858	0.127737	0.291332	0.438458	0.25793	0.383141	0.504894	0.445853	1.13242	0.257457	0.999847	0.527273	0.18864	2.79513	0.00893991	0.999933	0.173	0.251828	0.686978	0.165807	0.999974	0.0604155	0.233948	0.258243	0.373724	0.999937
ENSG00000233527	ZNF529-AS1	16.792	3.47038	0.593708	5.84526	0.000243956	0.00134041	-0.508718	0.837297	-0.607571	0.543472	0.999847	0.72318	0.572825	1.26248	0.0682162	0.999933	0.45854	0.731134	0.627162	0.183525	0.999974	0.0515379	0.658898	0.0782184	0.607973	0.999937
ENSG00000233554	B4GALT1-AS1	11.5296	0.549441	1.04174	0.527426	0.218735	0.3389	0.507457	0.884773	0.573544	0.566276	0.999847	0.570397	0.732258	0.778955	0.142477	0.999933	0.931535	0.717071	1.29908	0.0647096	0.999974	1.25552	0.687254	1.82686	0.0311518	0.999937
ENSG00000233558	AL050331.1	4.01336	11.7251	2.15444	5.44228	0.000386321	0.00199213	1.75313	1.49084	1.17593	0.239622	0.999847	3.82761	2.17034	1.7636	0.0339208	0.999933	0.0119698	2.90735	0.00411707	0.900296	0.999974	1.63551	2.32908	0.702213	0.161637	0.999937
ENSG00000233559	LINC00513	341.495	14.6049	0.314327	46.4639	8.70899e-23	4.23917e-20	-0.738422	0.663357	-1.11316	0.26564	0.999847	0.00271289	0.377766	0.00718141	0.869492	0.999933	0.142923	0.411669	0.34718	0.308818	0.999974	0.236471	0.413633	0.571694	0.202128	0.999937
ENSG00000233585	AC231533.2	353.924	1.93385	0.242864	7.96268	2.28022e-05	0.000176654	-0.501648	0.341546	-1.46876	0.141899	0.999847	0.0479073	0.108897	0.439932	0.257206	0.999933	0.0348493	0.103305	0.337344	0.315132	0.999974	0.0292972	0.108172	0.270838	0.363332	0.999937
ENSG00000233593	AL590094.1	21.6909	0.122779	0.501791	0.244681	0.38545	0.51404	-0.585817	0.678481	-0.863424	0.387904	0.999847	0.0579723	0.42423	0.136653	0.506419	0.999933	0.069867	0.433458	0.161185	0.473437	0.999974	0.059247	0.425261	0.139319	0.502623	0.999937
ENSG00000233608	TWIST2	413.264	2.44183	0.25689	9.50535	4.19735e-06	3.99836e-05	0.199156	0.322042	0.618416	0.536301	0.999847	0.0171468	0.103792	0.165204	0.468417	0.999933	0.12376	0.102	1.21333	0.0732646	0.999974	0.060265	0.102316	0.589006	0.196075	0.999937
ENSG00000233611	AC019068.1	72.5602	0.729021	0.305133	2.38919	0.0149272	0.0411896	-0.0593764	0.412551	-0.143925	0.88556	0.999847	0.169355	0.179465	0.943661	0.109785	0.999933	0.00493461	0.171406	0.028789	0.748687	0.999974	0.403872	0.188455	2.14307	0.0205107	0.999937
ENSG00000233621	LINC01137	30.8464	0.0126412	0.473494	0.0266977	0.757262	0.828518	-0.00539837	0.56117	-0.00961985	0.992325	0.999847	0.0201087	0.320107	0.0628186	0.643357	0.999933	0.0350008	0.330683	0.105844	0.554915	0.999974	0.0818068	0.331999	0.246407	0.383924	0.999937
ENSG00000233654	AC108047.1	134.332	2.9004	0.23607	12.2862	2.08228e-07	2.89367e-06	0.527782	0.481324	1.09652	0.272851	0.999847	0.127943	0.235594	0.543066	0.212673	0.999933	0.00205627	0.253238	0.00811991	0.861554	0.999974	0.024091	0.244277	0.0986216	0.567747	0.999937
ENSG00000233671	AC083899.2	3.40468	7.19859	1.52764	4.71223	0.000896928	0.00402069	-3.05966	1.65612	-1.84748	0.0646772	0.999847	0.000958017	1.77801	0.000538813	0.963305	0.999933	4.27483	2.74274	1.5586	0.044889	0.999974	4.62041	2.74274	1.6846	0.0377582	0.999937
ENSG00000233695	GAS6-AS1	378.076	0.240743	0.306151	0.786353	0.140779	0.243382	-0.0693103	0.520463	-0.13317	0.894059	0.999847	0.00475416	0.263933	0.0180127	0.797869	0.999933	0.303706	0.293594	1.03444	0.0955534	0.999974	0.0125167	0.262911	0.047608	0.684391	0.999937
ENSG00000233716	AC074367.1	2.00963	25.3089	2.68695	9.41922	4.6106e-06	4.32918e-05	3.29432	1.67137	1.97102	0.0487211	0.999847	3.34125	3.45655	0.966642	0.105963	0.999933	6.16747	3.11176	1.98199	0.0253386	0.999974	0.959005	3.77738	0.253881	0.377433	0.999937
ENSG00000233725	LINC00284	6.27038	0.1719	1.43281	0.119974	0.531532	0.648848	0.525082	0.923062	0.568848	0.569459	0.999847	0.0170553	0.894573	0.0190653	0.792419	0.999933	0.401444	0.843196	0.476098	0.240291	0.999974	0.113951	0.868343	0.131229	0.514321	0.999937
ENSG00000233762	AC007969.1	15726.9	0.0290781	0.0322595	0.90138	0.117246	0.210718	-0.157657	0.160188	-0.984203	0.325016	0.999847	0.0980107	0.0259603	3.77541	0.00270515	0.999933	0.000546479	0.0253495	0.0215578	0.780165	0.999974	0.085913	0.0259295	3.31333	0.00472244	0.999937
ENSG00000233766	AC098617.1	2.0779	1.19369	1.20849	0.987753	0.102587	0.190084	-0.596116	1.15044	-0.518165	0.604343	0.999847	2.92799	1.80011	1.62656	0.0408767	0.999933	0.271712	1.30384	0.208393	0.419943	0.999974	5.85407	2.09477	2.79461	0.0089457	0.999937
ENSG00000233797	UFL1-AS1	6.39325	16.71	1.16368	14.3596	2.28033e-08	4.13515e-07	1.64491	1.1361	1.44786	0.147657	0.999847	0.326267	2.09392	0.155817	0.480301	0.999933	0.00599078	1.76091	0.0034021	0.909139	0.999974	0.312725	2.09299	0.149415	0.488733	0.999937
ENSG00000233822	HIST1H2BN	26.7871	8.40577	0.58784	14.2994	2.43088e-08	4.3805e-07	0.403852	0.838839	0.481442	0.630203	0.999847	0.0309464	0.728833	0.0424601	0.700142	0.999933	1.51849	0.61645	2.46328	0.0135804	0.999974	0.211605	0.689017	0.307112	0.335772	0.999937
ENSG00000233871	DLG5-AS1	3.47437	2.23658	2.01937	1.10756	0.0856221	0.165096	0.695201	0.89706	0.774977	0.438353	0.999847	0.698972	0.782076	0.893739	0.118657	0.999933	0.838738	1.16525	0.719792	0.156984	0.999974	1.01936	1.17238	0.869476	0.123272	0.999937
ENSG00000233892	PAIP1P1	2.47664	27.7042	2.16775	12.7802	1.22715e-07	1.82496e-06	2.3322	1.56256	1.49255	0.135555	0.999847	0.912222	3.42564	0.266293	0.367029	0.999933	0.00989625	3.42564	0.00288888	0.916109	0.999974	0.89163	3.42564	0.260281	0.372011	0.999937
ENSG00000233901	LINC01503	5.44773	0.149971	0.990236	0.15145	0.486023	0.609547	-0.405731	0.835496	-0.485618	0.627238	0.999847	2.13471	0.911539	2.34187	0.0158604	0.999933	0.350682	0.73368	0.477977	0.239454	0.999974	0.656207	0.570328	1.15058	0.0803314	0.999937
ENSG00000233913	RPL10P9	260.583	0.233261	0.190569	1.22402	0.0721311	0.143397	-0.0237114	0.336526	-0.0704594	0.943828	0.999847	0.00654807	0.113133	0.0578792	0.655905	0.999933	0.000712175	0.114016	0.00624629	0.87798	0.999974	0.0708072	0.11794	0.600368	0.192228	0.999937
ENSG00000233927	RPS28	35844	0.40541	0.0191135	21.2106	1.69312e-11	6.77235e-10	0.0632363	0.104492	0.605181	0.545059	0.999847	5.79872e-05	0.010935	0.0053029	0.887267	0.999933	0.0013463	0.0111827	0.120391	0.530873	0.999974	0.00120555	0.0108741	0.110864	0.546361	0.999937
ENSG00000233930	KRTAP5-AS1	12.3591	22.2341	1.17412	18.9369	1.82559e-10	5.82403e-09	-0.523357	1.44816	-0.361394	0.717805	0.999847	0.295203	2.0959	0.140848	0.50047	0.999933	0.253612	1.63391	0.155218	0.481078	0.999974	4.83869e-05	1.81677	2.66335e-05	0.991782	0.999937
ENSG00000233937	AC008443.1	561.737	8.91795	0.226972	39.291	1.33312e-19	3.10819e-17	-0.022751	0.510192	-0.044593	0.964432	0.999847	0.0548947	0.250727	0.218943	0.409404	0.999933	0.152066	0.275576	0.551813	0.209378	0.999974	0.0003134	0.257308	0.001218	0.945094	0.999937
ENSG00000233942	AC004012.1	3.81802	5.76669	1.57297	3.6661	0.00308356	0.0113331	0.992191	1.26287	0.785664	0.432065	0.999847	0.175054	1.7136	0.102155	0.561388	0.999933	0.0342786	1.95734	0.0175128	0.800521	0.999974	0.845205	2.32679	0.363249	0.298889	0.999937
ENSG00000233954	UQCRHL	16.4546	1.56216	0.629215	2.48271	0.0132489	0.037482	0.65661	0.735968	0.892172	0.372301	0.999847	0.000877309	0.608872	0.00144087	0.940358	0.999933	0.123797	0.577935	0.214206	0.41408	0.999974	0.181074	0.560265	0.323192	0.324553	0.999937
ENSG00000233966	UBE2SP1	1.45261	3.07506	2.60756	1.17929	0.0770071	0.151689	-1.16452	1.32126	-0.88137	0.378117	0.999847	0.395662	1.56783	0.252363	0.378737	0.999933	0.586499	1.62779	0.360303	0.300675	0.999974	4.74407	2.24187	2.11612	0.0212447	0.999937
ENSG00000233967	AL359715.1	1.58075	0.0175498	2.01334	0.00871677	0.856763	0.904074	-0.481822	1.27846	-0.376877	0.706265	0.999847	1.46186	1.87361	0.780235	0.142181	0.999933	7.17856	2.47198	2.90397	0.0078078	0.999974	0.0836347	1.56938	0.0532914	0.668195	0.999937
ENSG00000233971	RPS20P10	4.42923	8.00949	2.02122	3.9627	0.00216402	0.00844852	0.0552657	0.917691	0.0602225	0.951978	0.999847	0.27469	0.931936	0.294752	0.344794	0.999933	5.02385	1.67922	2.99179	0.00700364	0.999974	1.02328	1.05491	0.970014	0.105415	0.999937
ENSG00000234009	RPL5P34	22.9502	0.0230333	0.510207	0.0451451	0.691787	0.778908	0.6032	0.570564	1.0572	0.290421	0.999847	0.00682697	0.368554	0.0185236	0.795202	0.999933	0.32591	0.329052	0.990454	0.102164	0.999974	0.976889	0.477312	2.04664	0.0232691	0.999937
ENSG00000234028	AC062029.1	25.6653	13.5848	0.716464	18.9609	1.78024e-10	5.68334e-09	0.681176	0.939791	0.724817	0.468565	0.999847	0.734254	0.847261	0.866621	0.123828	0.999933	1.18075	0.828035	1.42597	0.0540204	0.999974	0.475992	0.873807	0.544733	0.21204	0.999937
ENSG00000234062	AL390879.1	65.4803	3.90912	0.323654	12.0781	2.60288e-07	3.50981e-06	0.973771	0.557098	1.74794	0.080475	0.999847	0.592637	0.316474	1.87263	0.0293007	0.999933	0.258574	0.334659	0.77265	0.143943	0.999974	0.604755	0.443696	1.36299	0.0590584	0.999937
ENSG00000234072	AC074117.1	84.8736	3.23447	0.247483	13.0695	9.009e-08	1.3929e-06	-0.518818	0.541374	-0.958335	0.337894	0.999847	1.25092	0.33365	3.74919	0.00279135	0.999933	0.17175	0.28857	0.595175	0.193974	0.999974	0.00880598	0.267827	0.0328794	0.732926	0.999937
ENSG00000234073	AC011816.1	4.03102	32.1155	2.45467	13.0834	8.87561e-08	1.37563e-06	2.79631	1.6828	1.6617	0.0965733	0.999847	4.45607e-05	3.65107	1.22048e-05	0.994433	0.999933	0.00989298	3.65107	0.00270961	0.918695	0.999974	0.000306849	3.65107	8.40437e-05	0.985424	0.999937
ENSG00000234127	TRIM26	15179.4	3.81123	0.0563175	67.6741	3.72043e-32	1.56531e-28	0.6384	0.237325	2.68998	0.00714561	0.999847	0.000455645	0.0584696	0.00779284	0.864261	0.999933	0.00516279	0.0584705	0.0882973	0.587297	0.999974	0.0111286	0.0579798	0.191939	0.437328	0.999937
ENSG00000234129	AC073529.1	3.9028	1.26288	0.914354	1.38117	0.0575531	0.120186	-1.58093	1.1178	-1.41432	0.157267	0.999847	0.000141636	0.881288	0.000160715	0.979873	0.999933	0.885609	1.06394	0.832386	0.130743	0.999974	1.12185	1.07283	1.0457	0.0939421	0.999937
ENSG00000234130	AL359263.1	2.77418	1.06177	2.25225	0.471424	0.242392	0.366089	-1.43346	1.37933	-1.03924	0.298691	0.999847	0.0606774	1.17617	0.0515889	0.672927	0.999933	0.127393	1.17258	0.108643	0.55011	0.999974	0.192739	1.36807	0.140884	0.50042	0.999937
ENSG00000234155	LINC02535	15.1416	0.281935	0.583276	0.483365	0.237074	0.360443	0.531815	0.661274	0.804229	0.421265	0.999847	0.0264259	0.495042	0.0533812	0.667948	0.999933	0.495607	0.586238	0.845402	0.128061	0.999974	4.25629e-05	0.478249	8.89973e-05	0.985003	0.999937
ENSG00000234156	AL162254.1	110.827	0.686718	0.245469	2.79758	0.00891267	0.0270235	0.146828	0.465158	0.315651	0.752267	0.999847	0.087015	0.232958	0.373523	0.292779	0.999933	0.598145	0.267433	2.23662	0.0181644	0.999974	0.312233	0.201236	1.55157	0.045328	0.999937
ENSG00000234160	AL513165.1	5.44418	8.30447	1.81354	4.57916	0.00104737	0.0045831	2.67703	1.27337	2.10231	0.0355259	0.999847	6.25361	1.63562	3.8234	0.00255446	0.999933	2.79593	1.80176	1.55178	0.0453148	0.999974	8.41388	1.59163	5.28633	0.000461968	0.999937
ENSG00000234171	RNASEH1-AS1	3441.44	0.0241023	0.0452109	0.533107	0.216507	0.336309	0.0200347	0.189196	0.105894	0.915667	0.999847	0.000382969	0.0354714	0.0107965	0.841336	0.999933	0.0846313	0.0378421	2.23643	0.0181688	0.999974	0.00393884	0.0359618	0.109529	0.548609	0.999937
ENSG00000234183	LINC01952	12.5824	8.59307	0.722512	11.8933	3.17366e-07	4.18793e-06	0.464094	0.932069	0.497918	0.618542	0.999847	1.26336	0.765221	1.65097	0.0395323	0.999933	2.04949	0.742982	2.75847	0.00935873	0.999974	0.181533	0.866312	0.209547	0.418768	0.999937
ENSG00000234215	AC006012.1	2.86575	23.0891	2.20807	10.4567	1.49344e-06	1.62301e-05	2.28085	1.56589	1.45658	0.145232	0.999847	1.39115	2.87978	0.483073	0.237202	0.999933	0.67615	3.40936	0.198322	0.43044	0.999974	1.78999	2.799	0.639511	0.179681	0.999937
ENSG00000234241	AL109618.1	5.36645	0.126318	1.18394	0.106693	0.553449	0.66712	-0.539674	0.89355	-0.603966	0.545866	0.999847	0.0348833	0.710778	0.0490777	0.680091	0.999933	0.240395	0.79418	0.302696	0.338954	0.999974	0.079542	0.639537	0.124374	0.524665	0.999937
ENSG00000234264	DEPDC1-AS1	2.72394	4.03599	1.89288	2.1322	0.0208034	0.053754	-0.414593	0.896879	-0.462262	0.643894	0.999847	0.870093	0.90081	0.9659	0.106084	0.999933	1.9176	1.06582	1.79919	0.0323319	0.999974	2.05779	1.05309	1.95405	0.026293	0.999937
ENSG00000234268	AP000936.3	95.9612	1.04197	0.384097	2.71279	0.00990961	0.0295286	-0.249284	0.428218	-0.582143	0.56047	0.999847	0.0117422	0.167387	0.0701502	0.625868	0.999933	0.0605282	0.184489	0.328086	0.321249	0.999974	0.145189	0.187042	0.776238	0.143106	0.999937
ENSG00000234284	ZNF879	14.2068	0.403441	0.586551	0.687818	0.165574	0.276038	-0.970466	0.797994	-1.21613	0.223935	0.999847	0.137383	0.541938	0.253504	0.377756	0.999933	0.238722	0.567377	0.420746	0.26684	0.999974	0.722685	0.607988	1.18865	0.0759564	0.999937
ENSG00000234287	AC099560.2	3.21263	3.28008	1.87734	1.74719	0.0346818	0.0804969	-0.849779	0.944822	-0.899406	0.368436	0.999847	0.0239807	0.728638	0.0329117	0.732807	0.999933	0.771811	0.90892	0.849152	0.127301	0.999974	0.475067	0.837609	0.56717	0.203749	0.999937
ENSG00000234297	AL592293.2	0.971116	0.743813	3.0055	0.247484	0.382978	0.511695	-2.15399	1.73364	-1.24247	0.214063	0.999847	0.559741	1.86655	0.29988	0.341007	0.999933	0.0442178	2.1324	0.0207362	0.78411	0.999974	4.86488	3.0055	1.61866	0.0413224	0.999937
ENSG00000234327	AC012146.1	1010.53	0.29929	0.0928941	3.22184	0.00527974	0.0177461	0.0799683	0.279056	0.286567	0.774444	0.999847	0.00599431	0.0791992	0.0756865	0.61345	0.999933	0.0275798	0.0819679	0.33647	0.315702	0.999974	0.0471924	0.075483	0.625206	0.184143	0.999937
ENSG00000234337	AC026462.1	26.6344	0.000731631	0.697822	0.00104845	0.949006	0.968192	0.66856	0.620741	1.07703	0.281465	0.999847	1.02029	0.359548	2.83771	0.00847787	0.999933	0.516605	0.383733	1.34626	0.060483	0.999974	0.104751	0.409215	0.255979	0.375641	0.999937
ENSG00000234369	TATDN1P1	0.912356	1.61993	3.26269	0.496499	0.231402	0.354415	0.693662	1.68063	0.412738	0.679798	0.999847	0.420939	2.81618	0.149471	0.488658	0.999933	2.15511	2.54512	0.84676	0.127785	0.999974	0.00293798	3.17338	0.000925821	0.952042	0.999937
ENSG00000234390	USP27X-AS1	4.23394	1.32403	1.34286	0.985972	0.102867	0.190503	-1.47583	1.39678	-1.0566	0.290694	0.999847	0.00486777	1.30548	0.00372873	0.904988	0.999933	5.55528	2.32275	2.39168	0.0148797	0.999974	1.14916	1.10511	1.03986	0.0947742	0.999937
ENSG00000234420	ZNF37BP	1125.06	0.439475	0.0781286	5.62502	0.000313497	0.00166711	0.24396	0.258256	0.944645	0.34484	0.999847	0.0351857	0.0707255	0.497496	0.230978	0.999933	0.0166313	0.0711602	0.233716	0.395367	0.999974	0.0984549	0.0725034	1.35793	0.0594852	0.999937
ENSG00000234460	AL772337.3	152.764	2.23854	0.171913	13.0213	9.4841e-08	1.45366e-06	-0.220697	0.433004	-0.509689	0.610269	0.999847	0.00731416	0.179659	0.0407113	0.705762	0.999933	0.0368931	0.187527	0.196735	0.432135	0.999974	0.247102	0.197868	1.24882	0.0695784	0.999937
ENSG00000234477	AC004231.1	3.29961	6.61349	1.91687	3.45016	0.00400003	0.0140773	0.67925	1.46412	0.463932	0.642697	0.999847	3.884	1.75021	2.21916	0.0185795	0.999933	1.02122	2.02474	0.504371	0.228088	0.999974	0.838645	2.81552	0.297865	0.342487	0.999937
ENSG00000234494	SP2-AS1	8.57045	0.0169008	0.819996	0.0206108	0.78472	0.848783	0.569947	0.727227	0.783727	0.433201	0.999847	1.01657	0.492474	2.0642	0.0227387	0.999933	0.00651433	0.582081	0.0111914	0.838597	0.999974	0.116597	0.545094	0.213902	0.414383	0.999937
ENSG00000234498	RPL13AP20	948.897	0.603257	0.103112	5.85047	0.000242515	0.00133442	0.0303099	0.30418	0.0996446	0.920627	0.999847	0.110109	0.0978285	1.12553	0.0833652	0.999933	0.0205771	0.0912483	0.225507	0.403067	0.999974	0.0586709	0.0886939	0.661498	0.173082	0.999937
ENSG00000234502	FYTTD1P1	99.3896	7.22089	0.288344	25.0426	3.14461e-13	1.83465e-11	0.0496152	0.581264	0.0853574	0.931977	0.999847	0.0153092	0.330542	0.0463154	0.688242	0.999933	0.065855	0.358872	0.183505	0.446729	0.999974	0.106151	0.321405	0.330272	0.319789	0.999937
ENSG00000234518	PTGES3P1	21.7973	1.33362	0.827202	1.6122	0.0416905	0.0931591	-0.0117797	0.617164	-0.0190867	0.984772	0.999847	1.52221	0.509523	2.98751	0.00704069	0.999933	0.00090142	0.380083	0.00237164	0.923826	0.999974	0.0169413	0.367746	0.0460678	0.688987	0.999937
ENSG00000234545	FAM133B	14131.6	3.55306	0.0626805	56.6852	2.61594e-27	3.9182e-24	0.00595884	0.254858	0.023381	0.981346	0.999847	0.017796	0.0653055	0.272504	0.361991	0.999933	0.0893514	0.0638446	1.39951	0.0560766	0.999974	0.00662745	0.0651089	0.10179	0.562038	0.999937
ENSG00000234546	LINC01759	32.7217	1.86875	0.428128	4.36492	0.00134587	0.00565748	-0.102174	0.666572	-0.153283	0.878175	0.999847	0.586199	0.515875	1.13632	0.082043	0.999933	0.0738021	0.414926	0.177868	0.453214	0.999974	0.0318709	0.415766	0.076656	0.611338	0.999937
ENSG00000234585	CCT6P3	6.29488	5.11461	1.05405	4.85234	0.000762243	0.00351631	-1.54715	1.38574	-1.11649	0.264214	0.999847	0.0583203	1.27754	0.0456503	0.69025	0.999933	0.921577	1.583	0.582172	0.198436	0.999974	0.932648	1.5485	0.602291	0.191586	0.999937
ENSG00000234589	AC125807.1	1.8282	0.0727031	1.93675	0.0375386	0.716346	0.797064	0.509462	1.0611	0.480127	0.631137	0.999847	1.00175	1.56812	0.638822	0.179893	0.999933	0.0259772	1.28587	0.020202	0.786723	0.999974	6.04591	2.25722	2.67847	0.0103456	0.999937
ENSG00000234608	MAPKAPK5-AS1	2139.43	1.36015	0.0534684	25.4384	2.08618e-13	1.25828e-11	-0.245683	0.234025	-1.04981	0.293803	0.999847	0.0693545	0.0542672	1.27802	0.0667022	0.999933	0.000953763	0.0527983	0.0180643	0.797598	0.999974	0.282255	0.0576544	4.89563	0.000724939	0.999937
ENSG00000234616	JRK	671.776	1.62876	0.0944056	17.2528	1.07072e-09	2.81783e-08	-0.0774819	0.309283	-0.250521	0.802185	0.999847	0.0924232	0.087899	1.05147	0.0931279	0.999933	0.0924697	0.089324	1.03522	0.0954418	0.999974	1.78407e-05	0.0930703	0.000191691	0.978029	0.999937
ENSG00000234617	SNRK-AS1	1.56976	14.7384	2.35483	6.25881	0.000152713	0.000902637	2.75781	1.51937	1.8151	0.069508	0.999847	2.21372	2.69621	0.821049	0.133133	0.999933	0.00972845	3.39468	0.0028658	0.916437	0.999974	5.49163	2.39344	2.29445	0.0168577	0.999937
ENSG00000234618	RPSAP9	6.61325	0.176272	0.744722	0.236695	0.392632	0.521092	-0.738894	0.843013	-0.876491	0.380763	0.999847	0.562848	0.701139	0.802763	0.137099	0.999933	0.0184745	0.609506	0.0303107	0.742677	0.999974	2.39374	0.923901	2.5909	0.0115518	0.999937
ENSG00000234636	MED14OS	2.43117	0.571538	1.10816	0.515752	0.223407	0.34448	-1.30847	1.18082	-1.1081	0.267819	0.999847	8.2148	2.09664	3.91808	0.00228191	0.999933	0.0975803	1.06031	0.0920301	0.580053	0.999974	0.0330892	1.01211	0.0326934	0.733617	0.999937
ENSG00000234645	YWHAEP5	5.59954	2.73212	1.76337	1.54938	0.045466	0.099748	-0.338415	0.942584	-0.359028	0.719574	0.999847	0.0568562	0.868653	0.0654533	0.636925	0.999933	0.967418	0.998746	0.968633	0.105639	0.999974	0.102849	0.879661	0.116919	0.536411	0.999937
ENSG00000234678	ELF3-AS1	88.2264	0.115094	0.307219	0.374632	0.29213	0.420314	-0.735692	0.492416	-1.49405	0.135164	0.999847	0.00995582	0.213355	0.0466633	0.687199	0.999933	0.0141818	0.217146	0.0653099	0.63727	0.999974	0.00749041	0.207996	0.0360123	0.721633	0.999937
ENSG00000234683	AL138799.3	164.707	0.926122	0.550614	1.68198	0.0378932	0.0862565	0.643971	0.437338	1.47248	0.140892	0.999847	1.63055	0.169866	9.59902	3.79007e-06	0.999933	1.33492	0.175345	7.61314	3.35755e-05	0.999974	0.843359	0.179956	4.68647	0.000924228	0.999937
ENSG00000234684	SDCBP2-AS1	157.151	3.72796	0.177151	21.044	2.0148e-11	7.92862e-10	0.915445	0.410923	2.22778	0.0258955	0.999847	0.126414	0.185347	0.68204	0.167187	0.999933	0.455839	0.177137	2.57337	0.0118105	0.999974	0.246726	0.180466	1.36716	0.0587099	0.999937
ENSG00000234690	AC106869.1	27.6917	0.00215607	0.462672	0.00466003	0.894112	0.929888	-0.0638355	0.573063	-0.111394	0.911304	0.999847	0.610545	0.383255	1.59305	0.0428037	0.999933	0.00116456	0.324016	0.00359414	0.906675	0.999974	0.229815	0.355802	0.645906	0.17773	0.999937
ENSG00000234694	AL139289.2	2.06123	1.86034	1.27359	1.4607	0.0514465	0.110176	0.0316321	1.13202	0.0279432	0.977707	0.999847	0.0794031	1.33937	0.0592841	0.652268	0.999933	0.000232345	1.29147	0.000179908	0.978711	0.999974	3.09651	1.99131	1.55501	0.0451126	0.999937
ENSG00000234695	AC002076.1	26.3166	1.82371	0.351155	5.19346	0.000514021	0.00253365	-0.296081	0.619356	-0.478046	0.632618	0.999847	4.15735e-05	0.351552	0.000118257	0.982722	0.999933	0.225645	0.40656	0.55501	0.208189	0.999974	0.329181	0.408852	0.805135	0.136577	0.999937
ENSG00000234705	HMGA1P4	4.87561	0.516288	1.44486	0.357326	0.302495	0.430535	-0.190271	1.16285	-0.163624	0.870027	0.999847	0.171623	1.38823	0.123627	0.525819	0.999933	0.80049	1.19178	0.671678	0.170129	0.999974	0.35728	1.2151	0.294035	0.345329	0.999937
ENSG00000234709	UPF3AP3	5.30412	0.593756	0.85132	0.697453	0.162926	0.272476	-0.217101	0.890549	-0.243784	0.807398	0.999847	1.50966	1.02302	1.47569	0.0503778	0.999933	0.334889	0.869643	0.385088	0.28611	0.999974	1.19308	0.983357	1.21327	0.0732704	0.999937
ENSG00000234740	AL162386.2	5.54938	0.847561	0.69225	1.22436	0.0720962	0.143377	0.299071	0.773244	0.386774	0.698924	0.999847	0.0803575	0.592716	0.135575	0.50797	0.999933	0.59173	0.783319	0.755413	0.148046	0.999974	0.000356961	0.625794	0.000570413	0.962254	0.999937
ENSG00000234741	GAS5	18502	3.45774	0.0518122	66.736	9.63532e-32	3.69106e-28	0.249986	0.229782	1.08793	0.276626	0.999847	0.00938815	0.0531118	0.176762	0.454506	0.999933	0.00791157	0.0542749	0.145768	0.493664	0.999974	0.00566885	0.0532356	0.106486	0.553805	0.999937
ENSG00000234742	AC144530.1	11011	0.361274	0.049837	7.24911	5.03191e-05	0.000347014	-0.102247	0.19127	-0.534569	0.592948	0.999847	0.028242	0.0365958	0.771728	0.144159	0.999933	0.00115205	0.0362071	0.0318184	0.736897	0.999974	0.0217533	0.0365594	0.595013	0.194029	0.999937
ENSG00000234745	HLA-B	42992.8	1.92213	0.087914	21.8637	8.56824e-12	3.64566e-10	0.448371	0.294844	1.5207	0.128334	0.999847	0.120019	0.0870249	1.37913	0.0577196	0.999933	0.394294	0.086611	4.55247	0.00108053	0.999974	0.0484674	0.0873653	0.554767	0.208279	0.999937
ENSG00000234753	FOXP4-AS1	8.67504	0.0201407	0.890766	0.0226105	0.775235	0.842846	-0.383329	0.844715	-0.453797	0.649975	0.999847	0.0958263	0.690425	0.138793	0.503367	0.999933	0.206994	0.602856	0.343357	0.31125	0.999974	0.0574213	0.617178	0.0930384	0.578131	0.999937
ENSG00000234771	SLC25A25-AS1	61.0768	4.44772	0.327673	13.5736	5.26166e-08	8.66914e-07	0.435063	0.594325	0.732029	0.464151	0.999847	0.565608	0.328099	1.7239	0.0357937	0.999933	1.67468	0.305791	5.47655	0.000371459	0.999974	0.0129747	0.375497	0.0345535	0.726815	0.999937
ENSG00000234779	BNC2-AS1	103.753	3.32493	0.239429	13.8869	3.76933e-08	6.44043e-07	0.421055	0.493511	0.853183	0.393558	0.999847	0.00217745	0.257528	0.00845521	0.85884	0.999933	0.361429	0.305409	1.18343	0.0765402	0.999974	0.0733656	0.27587	0.265942	0.367317	0.999937
ENSG00000234797	RPS3AP6	18.9403	0.0284806	0.574022	0.0496159	0.678536	0.769036	0.157473	0.630889	0.249605	0.802893	0.999847	0.676323	0.506581	1.33508	0.0614565	0.999933	0.210558	0.377005	0.558502	0.206902	0.999974	0.115322	0.379879	0.303576	0.338316	0.999937
ENSG00000234840	LINC01239	17.2348	1.01526	0.624969	1.6245	0.0409923	0.0919376	-0.62174	0.829797	-0.749268	0.453696	0.999847	0.344725	0.510257	0.675591	0.169011	0.999933	0.165965	0.536442	0.30938	0.334154	0.999974	0.0165771	0.593308	0.02794	0.752122	0.999937
ENSG00000234851	RPL23AP42	9105.31	0.764745	0.0553468	13.8173	4.05892e-08	6.879e-07	-0.085995	0.191366	-0.449375	0.653161	0.999847	0.00208067	0.035888	0.0579768	0.655651	0.999933	0.0258662	0.0370638	0.697883	0.162809	0.999974	0.000225158	0.0360355	0.00624822	0.877962	0.999937
ENSG00000234869	AL021392.1	81.9013	0.47465	0.265053	1.79078	0.0327001	0.0766734	-0.0554012	0.485181	-0.114187	0.90909	0.999847	0.0274912	0.237595	0.115706	0.538373	0.999933	0.0653791	0.223904	0.291996	0.346856	0.999974	0.0643376	0.24235	0.265473	0.367702	0.999937
ENSG00000234886	MTND5P26	2.1046	11.9963	3.1626	3.7932	0.00264827	0.0100336	1.90107	1.80347	1.05412	0.291828	0.999847	0.906825	3.68402	0.246151	0.384151	0.999933	5.71628	3.10585	1.84049	0.0305879	0.999974	0.891662	4.09241	0.217882	0.410443	0.999937
ENSG00000234899	SOX9-AS1	1.10514	0.572862	3.31819	0.172643	0.459377	0.585506	-3.01022	1.82159	-1.65252	0.0984278	0.999847	0.463315	2.64841	0.174941	0.456648	0.999933	1.31701	2.957	0.445388	0.254554	0.999974	1.42565	2.95904	0.481794	0.237764	0.999937
ENSG00000234911	TEX21P	6.01521	19.5015	1.81065	10.7704	1.06366e-06	1.20692e-05	2.94436	1.35215	2.17754	0.0294403	0.999847	1.12774	2.21521	0.50909	0.226132	0.999933	2.63699	3.06016	0.861718	0.124792	0.999974	0.481926	2.37604	0.202827	0.425689	0.999937
ENSG00000234912	SNHG20	679.13	8.75095	0.130102	67.2625	5.64845e-32	2.28421e-28	-0.0105667	0.396844	-0.0266268	0.978757	0.999847	0.349428	0.174796	1.99906	0.0247739	0.999933	0.19774	0.147249	1.3429	0.0607741	0.999974	0.0237012	0.16012	0.148022	0.490607	0.999937
ENSG00000234928	LINC01659	1.84226	0.338168	1.94322	0.174024	0.457733	0.583945	-0.766612	1.40505	-0.545614	0.585332	0.999847	0.00267629	1.6486	0.00162338	0.936755	0.999933	0.41105	1.92911	0.213077	0.415208	0.999974	1.66162	1.42602	1.16521	0.0786167	0.999937
ENSG00000234936	AC010883.1	2.08	1.45853	1.50852	0.966858	0.105928	0.194762	0.898573	1.13211	0.793717	0.42736	0.999847	0.0602101	1.39987	0.0430112	0.698402	0.999933	0.00876824	1.4649	0.00598557	0.880467	0.999974	0.54911	1.74998	0.31378	0.33105	0.999937
ENSG00000234981	AC244034.1	1.92747	0.0502918	1.65688	0.0303532	0.742512	0.817805	-1.55683	1.40076	-1.11142	0.266389	0.999847	0.000722197	1.2709	0.000568257	0.962325	0.999933	0.308468	1.45618	0.211833	0.416456	0.999974	2.73716	1.98797	1.37686	0.0579057	0.999937
ENSG00000234997	AC016745.1	16.596	0.915448	0.492573	1.8585	0.029859	0.0713802	-0.479316	0.716238	-0.669212	0.50336	0.999847	1.07443	0.590748	1.81877	0.0314921	0.999933	0.000436138	0.459746	0.00094865	0.951462	0.999974	0.313814	0.516841	0.607177	0.189968	0.999937
ENSG00000235034	C19orf81	11.7552	4.91177	0.49728	9.87727	2.80003e-06	2.80544e-05	-0.424812	0.810773	-0.523959	0.600307	0.999847	0.204593	0.651653	0.313961	0.330924	0.999933	0.052848	0.628174	0.0841295	0.59564	0.999974	0.413152	0.690149	0.598641	0.192806	0.999937
ENSG00000235036	AL035456.1	1.97382	2.69207	2.23256	1.20582	0.0740719	0.146744	0.930412	1.43104	0.650163	0.515587	0.999847	0.385094	2.62032	0.146965	0.492036	0.999933	3.28719	1.86543	1.76216	0.0339869	0.999974	3.13306	1.85972	1.68469	0.0377534	0.999937
ENSG00000235045	RPL7P8	1.76549	0.150181	2.57012	0.0584335	0.654464	0.749561	0.851949	1.22987	0.692715	0.488489	0.999847	0.409132	1.54854	0.264205	0.368748	0.999933	0.00736312	1.74691	0.00421494	0.899151	0.999974	0.103127	1.64008	0.062879	0.643207	0.999937
ENSG00000235052	AL021154.1	45.4074	2.15293	0.378657	5.68571	0.000292533	0.00156766	0.476425	0.598717	0.795743	0.426181	0.999847	0.108457	0.415316	0.261143	0.37129	0.999933	0.0487757	0.376686	0.129486	0.516911	0.999974	0.000315534	0.388726	0.000811712	0.955058	0.999937
ENSG00000235065	RPL24P2	3.58171	0.0870593	1.61192	0.0540098	0.666227	0.760167	0.95253	1.03758	0.91803	0.358603	0.999847	0.54089	1.09795	0.492637	0.233051	0.999933	0.901251	1.08105	0.833682	0.130473	0.999974	0.193372	1.14767	0.168491	0.464383	0.999937
ENSG00000235078	AC231981.1	9.72441	2.53691	0.524856	4.83353	0.000779043	0.00357862	-0.305593	0.764133	-0.399922	0.689214	0.999847	0.881208	0.667842	1.31949	0.0628427	0.999933	1.9013	0.780132	2.43715	0.0140401	0.999974	2.48512	0.81293	3.057	0.00646257	0.999937
ENSG00000235092	ID2-AS1	76.7866	0.00350654	0.280935	0.0124816	0.830002	0.884075	0.136103	0.447823	0.303921	0.761188	0.999847	0.460838	0.235367	1.95795	0.0261575	0.999933	0.851235	0.257494	3.30584	0.00476569	0.999974	0.0161751	0.199066	0.0812552	0.601561	0.999937
ENSG00000235100	AL157400.3	329.352	19.5016	0.285154	68.3895	1.80068e-32	7.82444e-29	0.341517	0.605251	0.564256	0.57258	0.999847	0.089576	0.412949	0.216918	0.411392	0.999933	0.00155831	0.390405	0.00399153	0.901786	0.999974	0.114573	0.363264	0.315398	0.32992	0.999937
ENSG00000235106	BRD3OS	221.967	0.431855	0.189647	2.27715	0.0172379	0.0462396	-0.302106	0.331254	-0.912005	0.361766	0.999847	0.0610226	0.106824	0.571246	0.202288	0.999933	0.116275	0.111517	1.04266	0.0943742	0.999974	0.0148735	0.104177	0.142771	0.497789	0.999937
ENSG00000235109	ZSCAN31	31.4067	0.301067	0.616143	0.488631	0.234778	0.357727	0.339589	0.692966	0.490051	0.624098	0.999847	0.00611536	0.498306	0.0122723	0.831362	0.999933	0.111906	0.483192	0.231598	0.397331	0.999974	0.348576	0.457091	0.762597	0.146319	0.999937
ENSG00000235142	LINC02532	1196.83	0.572625	0.0941318	6.08322	0.000186245	0.00107128	0.422043	0.276179	1.52815	0.126475	0.999847	0.0402391	0.0856129	0.470012	0.243031	0.999933	0.0258848	0.0868061	0.298192	0.342247	0.999974	0.0324555	0.079056	0.410538	0.272167	0.999937
ENSG00000235162	C12orf75	1.06896e+06	2.13606	0.0298109	71.6539	6.57719e-34	3.95946e-30	-0.0351107	0.163307	-0.214998	0.829769	0.999847	0.000394129	0.0266265	0.0148021	0.815707	0.999933	0.000453802	0.0266758	0.0170117	0.803223	0.999974	0.00583884	0.0266103	0.219421	0.408937	0.999937
ENSG00000235169	SMIM1	1.59926	0.244994	2.67139	0.0917103	0.580665	0.689338	0.390905	1.30728	0.299022	0.764923	0.999847	0.37406	1.63427	0.228886	0.399868	0.999933	0.947132	1.57598	0.60098	0.192023	0.999974	2.89914	1.45102	1.99799	0.0248086	0.999937
ENSG00000235173	HGH1	460.514	0.144639	0.113779	1.27122	0.0673595	0.135817	-0.154127	0.30119	-0.511725	0.608843	0.999847	0.00502504	0.084638	0.059371	0.652045	0.999933	0.008818	0.0859568	0.102586	0.560623	0.999974	1.99885e-06	0.0862194	2.31833e-05	0.992331	0.999937
ENSG00000235174	RPL39P3	24.8454	4.11487	1.22865	3.34911	0.00452141	0.0156325	0.327518	0.551387	0.593989	0.552519	0.999847	0.018771	0.311971	0.0601691	0.650005	0.999933	0.0944312	0.355235	0.265828	0.367411	0.999974	0.115091	0.300212	0.383367	0.287089	0.999937
ENSG00000235175	RPL26P37	282.204	0.742812	0.195318	3.80309	0.00261717	0.00993958	-0.214722	0.328426	-0.653792	0.513246	0.999847	0.0332203	0.105842	0.313867	0.330989	0.999933	0.302026	0.117011	2.58118	0.0116945	0.999974	0.0040222	0.103701	0.0387863	0.712121	0.999937
ENSG00000235183	SRP14P3	2.10118	3.05935	1.80409	1.69578	0.0371874	0.0850136	0.0523166	1.40309	0.0372867	0.970256	0.999847	0.595996	1.68167	0.354407	0.304294	0.999933	0.0288345	1.92662	0.0149664	0.814744	0.999974	2.14613	2.66418	0.805548	0.136486	0.999937
ENSG00000235194	PPP1R3E	229.958	0.0900643	0.19204	0.468987	0.243496	0.367256	-0.80666	0.429307	-1.87898	0.0602469	0.999847	0.138119	0.167858	0.82283	0.132754	0.999933	0.0826777	0.168118	0.491785	0.233417	0.999974	0.0614148	0.164848	0.372554	0.293347	0.999937
ENSG00000235217	TSPY26P	6.49954	3.64567	0.862901	4.2249	0.00158683	0.00647761	0.784647	0.918087	0.854654	0.392742	0.999847	1.77367	1.34674	1.31701	0.0630659	0.999933	0.348624	1.1042	0.315727	0.329691	0.999974	1.22717	1.25524	0.977632	0.10419	0.999937
ENSG00000235236	AC137630.2	1.76288	0.355167	1.95155	0.181993	0.448453	0.57579	-0.312221	1.3368	-0.233559	0.815327	0.999847	4.93908	2.63727	1.8728	0.0292939	0.999933	0.493275	1.96741	0.250723	0.380154	0.999974	0.0730629	1.75348	0.0416673	0.702672	0.999937
ENSG00000235244	DANT2	269.689	5.11354	0.209699	24.3852	6.22115e-13	3.4234e-11	0.523927	0.470607	1.1133	0.265579	0.999847	0.0314985	0.246866	0.127593	0.519755	0.999933	0.0207752	0.236471	0.0878551	0.588169	0.999974	0.0325776	0.247557	0.131596	0.513777	0.999937
ENSG00000235269	LINC02331	841.297	0.0237102	0.153669	0.154293	0.482283	0.605944	-0.39753	0.339266	-1.17174	0.241303	0.999847	0.0178491	0.103087	0.173145	0.458778	0.999933	0.00371632	0.108285	0.0343198	0.727657	0.999974	0.0839757	0.100816	0.832957	0.130624	0.999937
ENSG00000235297	FAUP1	10.7084	1.72153	0.811652	2.12102	0.0211091	0.0544145	0.731697	0.834318	0.877	0.380487	0.999847	2.57271	0.605616	4.24809	0.00154406	0.999933	0.0175845	0.800031	0.0219797	0.778173	0.999974	1.23022	0.647197	1.90084	0.0282188	0.999937
ENSG00000235313	HM13-IT1	4.29288	0.0194878	1.12211	0.017367	0.801303	0.861742	-0.283295	0.912527	-0.310452	0.756218	0.999847	1.05917	0.988135	1.07188	0.0903124	0.999933	0.847911	0.987315	0.858805	0.125368	0.999974	1.96857	1.11438	1.76652	0.0337874	0.999937
ENSG00000235314	LINC00957	2.23692	7.29075	2.93323	2.48557	0.0132008	0.0374159	1.73135	1.66906	1.03732	0.299587	0.999847	1.60051	2.92714	0.546782	0.211265	0.999933	6.37482	2.55975	2.49041	0.0131198	0.999974	2.75575	2.79375	0.986397	0.1028	0.999937
ENSG00000235354	RPS29P16	24.8452	1.96262	0.910455	2.15565	0.0201771	0.0524419	-0.164957	0.588417	-0.280341	0.779216	0.999847	0.221543	0.299314	0.74017	0.151793	0.999933	0.0188254	0.346501	0.0543301	0.665355	0.999974	0.110181	0.307545	0.358259	0.301922	0.999937
ENSG00000235363	SNRPGP10	6.23257	1.14201	1.13219	1.00867	0.0993641	0.185633	-0.0523248	0.74957	-0.0698064	0.944348	0.999847	0.0356555	0.569716	0.0625848	0.643936	0.999933	0.0509029	0.584561	0.0870789	0.589707	0.999974	0.885723	0.679171	1.30412	0.0642427	0.999937
ENSG00000235374	SSR4P1	2.23073	1.04954	1.40379	0.747651	0.14994	0.255436	0.522831	1.09004	0.479643	0.631481	0.999847	0.715799	1.12042	0.638866	0.179879	0.999933	0.582738	1.61135	0.361646	0.299859	0.999974	0.665865	1.12677	0.590949	0.19541	0.999937
ENSG00000235376	RPEL1	29.9525	6.86517	0.626946	10.9502	8.76e-07	1.01713e-05	-0.616437	0.902895	-0.682733	0.494775	0.999847	0.248195	0.785365	0.316025	0.329483	0.999933	0.0134913	0.717373	0.0188065	0.793743	0.999974	0.0850725	0.756865	0.112401	0.543798	0.999937
ENSG00000235381	AL596202.1	1.19137	0.194359	2.05724	0.0944759	0.575417	0.684855	-0.546626	1.23639	-0.442115	0.658406	0.999847	2.34219	1.96988	1.189	0.0759175	0.999933	0.221895	1.5131	0.14665	0.492464	0.999974	0.00184339	1.36033	0.0013551	0.942133	0.999937
ENSG00000235437	LINC01278	156.173	0.0392241	0.216916	0.180826	0.449791	0.576684	0.0761584	0.40035	0.19023	0.849129	0.999847	0.00248064	0.159074	0.0155942	0.811118	0.999933	0.00454368	0.166386	0.0273081	0.75472	0.999974	0.0397835	0.168169	0.236568	0.392748	0.999937
ENSG00000235449	AC098934.3	4.3437	27.5607	2.24228	12.2914	2.07072e-07	2.88025e-06	2.55694	1.56704	1.63171	0.102741	0.999847	7.36012	2.40707	3.05771	0.00645692	0.999933	6.71508	2.4547	2.73561	0.00963034	0.999974	3.6727	2.62961	1.39667	0.0563026	0.999937
ENSG00000235453	SMIM27	716.571	0.00438301	0.0977088	0.0448579	0.692666	0.779411	0.073539	0.267483	0.27493	0.78337	0.999847	0.133458	0.077004	1.73313	0.0353484	0.999933	0.00145513	0.0724044	0.0200972	0.787241	0.999974	0.0228292	0.0738807	0.309	0.334424	0.999937
ENSG00000235489	DBF4P1	15.1597	1.41364	0.757382	1.86648	0.0295424	0.0707987	-1.26725	0.684833	-1.85046	0.0642476	0.999847	0.0809155	0.35075	0.230693	0.398175	0.999933	0.0309559	0.325786	0.0950192	0.574398	0.999974	1.39162	0.447797	3.10772	0.00607186	0.999937
ENSG00000235501	AC105942.1	53.417	0.665384	0.326308	2.03913	0.0235001	0.0590713	-0.0737415	0.549453	-0.134209	0.893237	0.999847	0.0912908	0.311086	0.293459	0.345759	0.999933	0.0241184	0.292242	0.082529	0.59892	0.999974	0.00288282	0.298242	0.00966605	0.849496	0.999937
ENSG00000235508	RPS2P7	134.175	2.77514	0.411705	6.74059	8.88184e-05	0.000563143	-1.05544	0.442438	-2.38551	0.0170554	0.999847	0.00396019	0.154185	0.0256847	0.761558	0.999933	0.0308624	0.160083	0.19279	0.436399	0.999974	0.905511	0.187562	4.8278	0.000784244	0.999937
ENSG00000235530	AC087294.1	27.6381	4.60726	0.46018	10.0119	2.41909e-06	2.46705e-05	0.446014	0.701654	0.635662	0.524997	0.999847	0.0113867	0.520281	0.0218857	0.778615	0.999933	0.0327854	0.521987	0.0628089	0.643381	0.999974	0.0172213	0.518728	0.0331991	0.731745	0.999937
ENSG00000235531	MSC-AS1	20.4719	2.63108	0.942453	2.79173	0.00897791	0.0271817	-0.217369	0.596141	-0.364628	0.715389	0.999847	0.211937	0.312661	0.677848	0.16837	0.999933	0.00398107	0.346567	0.0114872	0.83658	0.999974	0.0555855	0.353031	0.157452	0.478191	0.999937
ENSG00000235552	RPL6P27	54383.4	0.692065	0.0263052	26.309	8.46413e-14	5.61471e-12	-0.0676041	0.137583	-0.49137	0.623165	0.999847	0.000441889	0.0186975	0.0236336	0.770569	0.999933	0.00510976	0.018986	0.269133	0.364712	0.999974	0.0130341	0.0189214	0.688854	0.165286	0.999937
ENSG00000235560	AC002310.1	26.3116	5.91259	0.471588	12.5376	1.59074e-07	2.2899e-06	0.160939	0.739715	0.217569	0.827765	0.999847	0.491927	0.660663	0.744596	0.150693	0.999933	0.0175934	0.553489	0.0317865	0.737017	0.999974	0.0649238	0.532533	0.121915	0.52848	0.999937
ENSG00000235582	AL365258.2	213.6	0.471502	0.269827	1.74742	0.0346709	0.0804868	-0.736258	0.439468	-1.67534	0.0938679	0.999847	0.0045857	0.167552	0.0273689	0.754468	0.999933	0.00109578	0.172033	0.00636959	0.876824	0.999974	0.0182806	0.172516	0.105965	0.554706	0.999937
ENSG00000235605	AL355472.2	2.28255	8.4396	2.29775	3.67298	0.00305824	0.011261	0.16206	1.7222	0.0941005	0.925029	0.999847	2.96151	3.29556	0.898636	0.11775	0.999933	2.69204	2.29757	1.17169	0.0778713	0.999974	0.0105034	2.97114	0.00353515	0.907424	0.999937
ENSG00000235609	AF127577.4	262.608	0.621236	0.210313	2.95386	0.0073398	0.0230179	-0.300439	0.34802	-0.86328	0.387984	0.999847	0.0040209	0.111583	0.0360349	0.721554	0.999933	0.00758884	0.112942	0.0671925	0.632771	0.999974	0.0130549	0.110823	0.1178	0.534994	0.999937
ENSG00000235613	NSRP1P1	22.3062	1.01503	0.536539	1.89182	0.0285599	0.0688511	-0.501997	0.750378	-0.668993	0.5035	0.999847	0.0847326	0.530183	0.159818	0.475168	0.999933	0.0681968	0.53707	0.126979	0.520684	0.999974	0.447383	0.579059	0.772603	0.143954	0.999937
ENSG00000235652	AL356599.1	1.62542	20.8937	2.68976	7.76785	2.82858e-05	0.00021166	3.54677	1.61953	2.19	0.0285246	0.999847	10.0864	2.70206	3.73283	0.00284652	0.999933	9.2769	2.77203	3.34661	0.00453518	0.999974	0.951848	3.65431	0.260473	0.371851	0.999937
ENSG00000235655	H3F3AP4	37.7596	1.37227	0.598021	2.29469	0.0168525	0.0453996	-0.486482	0.533007	-0.912712	0.361394	0.999847	0.0133147	0.243653	0.0546462	0.664498	0.999933	0.00275642	0.251533	0.0109585	0.840206	0.999974	0.0205935	0.257861	0.0798629	0.60448	0.999937
ENSG00000235663	SAPCD1-AS1	1.06446	1.72241	3.10737	0.554299	0.208453	0.327361	1.4362	1.56276	0.919016	0.358087	0.999847	0.46686	2.69367	0.173317	0.458573	0.999933	0.487617	2.73056	0.178578	0.452388	0.999974	0.72239	3.41851	0.211317	0.416976	0.999937
ENSG00000235672	AC090286.2	3.65671	2.23253	2.02008	1.10517	0.0859278	0.165572	-0.59559	1.03972	-0.572837	0.566755	0.999847	0.000885592	0.921188	0.000961359	0.951142	0.999933	0.809115	1.19138	0.679143	0.168003	0.999974	0.114377	0.999515	0.114432	0.54045	0.999937
ENSG00000235687	LINC00993	5.28581	0.487642	0.887911	0.549201	0.210355	0.329583	0.780457	0.827136	0.943565	0.345392	0.999847	0.0152696	0.786816	0.0194068	0.790688	0.999933	0.849319	0.674532	1.25912	0.0685482	0.999974	0.884045	0.96644	0.914744	0.114825	0.999937
ENSG00000235703	LINC00894	12.0025	3.66184	1.00011	3.66145	0.00310083	0.0113819	0.334692	1.02313	0.327127	0.743572	0.999847	0.0280348	1.06651	0.0262866	0.758994	0.999933	0.0477534	1.07455	0.0444404	0.69395	0.999974	0.310196	1.00164	0.309687	0.333936	0.999937
ENSG00000235706	DICER1-AS1	12.5386	2.15569	0.820135	2.62845	0.0110174	0.0322979	-0.239455	0.947791	-0.252646	0.800542	0.999847	0.118213	0.907019	0.130332	0.515651	0.999933	0.526462	0.750849	0.701156	0.161922	0.999974	0.299306	0.762092	0.392743	0.281814	0.999937
ENSG00000235748	SEPT14P12	3.84174	0.202926	1.67497	0.121152	0.529677	0.647042	-1.99938	1.44225	-1.38629	0.165657	0.999847	4.28565	2.08475	2.05572	0.0229934	0.999933	11.3046	2.73184	4.1381	0.00175798	0.999974	2.21813	1.84403	1.20287	0.074392	0.999937
ENSG00000235750	KIAA0040	192.807	0.00809449	0.347329	0.023305	0.772055	0.840548	0.740396	0.449583	1.64685	0.0995893	0.999847	0.102054	0.214344	0.476122	0.240281	0.999933	0.53348	0.203344	2.62353	0.0110859	0.999974	4.3519e-05	0.228282	0.000190637	0.978089	0.999937
ENSG00000235776	AC000089.1	14.552	0.273891	0.836764	0.327321	0.321762	0.451192	0.387625	0.653344	0.593294	0.552984	0.999847	0.00766146	0.464382	0.0164982	0.806039	0.999933	0.12461	0.431868	0.288538	0.349469	0.999974	0.419212	0.40502	1.03504	0.0954672	0.999937
ENSG00000235786	ZNRF3-IT1	2.18153	0.125922	1.67949	0.0749766	0.615007	0.717249	-1.18877	1.33074	-0.893317	0.371687	0.999847	1.39211	1.74279	0.798783	0.137981	0.999933	0.0377691	1.41414	0.0267082	0.757218	0.999974	2.73145	1.96305	1.39143	0.0567219	0.999937
ENSG00000235823	OLMALINC	1448.65	3.38818	0.111413	30.4111	1.22166e-15	1.22256e-13	-0.0460928	0.342788	-0.134464	0.893035	0.999847	0.0702298	0.119597	0.587219	0.196689	0.999933	0.0411274	0.120056	0.342569	0.311755	0.999974	0.0101068	0.117537	0.0859884	0.591885	0.999937
ENSG00000235828	RPL36AP26	7.20266	1.36622	1.55196	0.880324	0.121183	0.216289	0.235836	0.821297	0.28715	0.773997	0.999847	0.0545671	0.72952	0.0747987	0.615399	0.999933	0.00310294	0.716793	0.00432892	0.897835	0.999974	0.270785	0.639382	0.423511	0.265421	0.999937
ENSG00000235831	BHLHE40-AS1	11554.3	17.6099	0.210496	83.6588	3.45721e-39	6.74256e-35	0.226748	0.47766	0.474705	0.634997	0.999847	0.136445	0.22539	0.605374	0.190563	0.999933	0.0981729	0.22735	0.431814	0.261223	0.999974	0.00427841	0.229826	0.0186159	0.794725	0.999937
ENSG00000235843	AL390961.2	2.69601	3.21445	1.28293	2.50555	0.0128699	0.0366909	0.168256	1.16581	0.144325	0.885244	0.999847	0.197774	1.53202	0.129094	0.517499	0.999933	0.155164	1.31179	0.118284	0.534219	0.999974	0.514879	1.65086	0.311885	0.332382	0.999937
ENSG00000235859	AC006978.1	19.7924	6.06498	0.734385	8.25859	1.64509e-05	0.000132355	1.2969	0.849099	1.52739	0.126664	0.999847	3.02932	0.677037	4.47438	0.00118382	0.999933	0.704895	0.780634	0.902977	0.116954	0.999974	0.571786	0.780913	0.732201	0.153798	0.999937
ENSG00000235863	B3GALT4	5.6485	1.35699	1.6385	0.828189	0.131621	0.231244	-0.139379	1.28665	-0.108328	0.913736	0.999847	0.129837	1.44004	0.0901617	0.583653	0.999933	6.56065	2.37264	2.76513	0.00928121	0.999974	0.00480851	1.54442	0.00311347	0.912985	0.999937
ENSG00000235899	LINC01564	6.63409	0.103269	1.74069	0.0593267	0.652158	0.747854	-0.572433	1.16772	-0.490213	0.623983	0.999847	0.0723826	1.18457	0.0611044	0.647637	0.999933	0.112612	1.18815	0.0947794	0.574847	0.999974	0.422933	1.37067	0.30856	0.334737	0.999937
ENSG00000235903	CPB2-AS1	54.6034	7.88023	0.388641	20.2764	4.49207e-11	1.64707e-09	-0.522616	0.727199	-0.718671	0.472344	0.999847	0.393435	0.534482	0.736105	0.152812	0.999933	0.00652599	0.482922	0.0135136	0.823477	0.999974	0.549074	0.551658	0.995315	0.101408	0.999937
ENSG00000235904	RBMS3-AS3	4.86487	4.76067	0.939556	5.06694	0.000594698	0.00285962	0.142407	1.03808	0.137182	0.890887	0.999847	0.265579	1.25489	0.211635	0.416655	0.999933	0.0156859	1.15503	0.0135805	0.823063	0.999974	1.11556	0.909537	1.22651	0.0718704	0.999937
ENSG00000235908	RHOA-IT1	6.56041	7.21101	1.06927	6.74389	8.84899e-05	0.000562107	-0.850923	1.27202	-0.668956	0.503523	0.999847	5.65055	2.3084	2.44782	0.0138505	0.999933	0.974227	1.12135	0.868801	0.123403	0.999974	0.0111915	1.32348	0.00845608	0.858833	0.999937
ENSG00000235916	AC233279.1	3.97164	0.914859	1.41736	0.645465	0.177864	0.290941	-0.710229	1.25634	-0.565317	0.571858	0.999847	0.000209143	1.29224	0.000161846	0.979802	0.999933	2.66086	1.01896	2.61136	0.0112573	0.999974	0.000503001	1.2976	0.000387641	0.96883	0.999937
ENSG00000235919	ASH1L-AS1	113.169	10.4966	0.256606	40.9056	2.55242e-20	6.94596e-18	0.708918	0.542966	1.30564	0.191675	0.999847	0.187538	0.305455	0.613963	0.187749	0.999933	0.0524201	0.323038	0.162272	0.47207	0.999974	0.15915	0.366796	0.433891	0.260188	0.999937
ENSG00000235920	AC073109.1	191.075	2.50234	0.310345	8.06311	2.04084e-05	0.00015997	-0.3381	0.583678	-0.579257	0.562416	0.999847	0.0387603	0.329257	0.117721	0.535121	0.999933	0.0824382	0.339538	0.242795	0.387126	0.999974	0.196891	0.343963	0.572418	0.20187	0.999937
ENSG00000235927	NEXN-AS1	9.29807	17.1602	0.972594	17.6438	7.0961e-10	1.96191e-08	0.839587	1.09169	0.769074	0.441849	0.999847	8.42792	2.28701	3.68513	0.00301398	0.999933	1.0038	1.94501	0.516089	0.22327	0.999974	0.575994	1.19797	0.480809	0.238199	0.999937
ENSG00000235944	ZNF815P	1.61384	0.0943096	2.22375	0.0424101	0.700301	0.785637	0.654562	1.23021	0.532072	0.594676	0.999847	0.0294742	1.74263	0.0169136	0.803757	0.999933	3.36666	2.56752	1.31125	0.063589	0.999974	0.235428	1.54154	0.152723	0.484342	0.999937
ENSG00000235954	TTC28-AS1	68.837	0.00905206	0.321681	0.0281398	0.751308	0.824023	-0.884187	0.544683	-1.62331	0.104524	0.999847	0.0189518	0.252099	0.0751762	0.614569	0.999933	0.558954	0.289256	1.93238	0.0270595	0.999974	0.242723	0.26922	0.901579	0.117209	0.999937
ENSG00000235957	COX7CP1	6.89179	0.742431	1.07048	0.693549	0.163993	0.273969	-0.863492	0.82026	-1.0527	0.292476	0.999847	1.8233	0.773123	2.35836	0.0155284	0.999933	1.12306	0.724352	1.55044	0.0453991	0.999974	0.84545	0.672573	1.25704	0.0687554	0.999937
ENSG00000235961	PNMA6A	200.812	0.303253	0.132	2.29738	0.0167941	0.0453051	-0.42523	0.346873	-1.2259	0.220238	0.999847	0.13137	0.116546	1.12719	0.0831601	0.999933	0.0489834	0.114978	0.426022	0.264142	0.999974	0.0223389	0.110963	0.201318	0.42727	0.999937
ENSG00000235978	AC018816.1	4.50944	0.0333041	2.70689	0.0123034	0.831159	0.884886	-1.47404	1.64526	-0.895931	0.37029	0.999847	0.00403471	2.01168	0.00200565	0.929834	0.999933	0.176045	1.84588	0.095372	0.573739	0.999974	6.18761	2.70689	2.28587	0.0170451	0.999937
ENSG00000236015	AC011290.2	3.03574	0.114358	1.46758	0.0779228	0.608606	0.711946	0.0903813	0.986053	0.0916597	0.926968	0.999847	0.523151	1.12367	0.465576	0.245054	0.999933	0.108824	1.0541	0.103239	0.559469	0.999974	0.576583	1.13606	0.507529	0.226777	0.999937
ENSG00000236039	AC019117.1	1.97469	1.32435	2.27946	0.580993	0.198848	0.316371	-0.589716	1.24528	-0.473562	0.635812	0.999847	0.0184583	1.3905	0.0132746	0.824962	0.999933	2.51517	2.04832	1.22792	0.0717233	0.999974	2.56917	1.98721	1.29285	0.065292	0.999937
ENSG00000236048	AC013470.3	0.974482	0.232558	3.18343	0.0730526	0.619279	0.721156	1.03656	1.52726	0.678704	0.497326	0.999847	0.00053066	2.86352	0.000185317	0.978395	0.999933	3.64688	2.0956	1.74025	0.0350089	0.999974	0.00381982	2.81048	0.00135914	0.942048	0.999937
ENSG00000236078	LINC01447	30.9765	12.1417	1.119	10.8505	9.75504e-07	1.11988e-05	-0.0104974	1.22232	-0.00858807	0.993148	0.999847	0.276234	1.67152	0.16526	0.468348	0.999933	3.87498	2.4009	1.61397	0.0415894	0.999974	0.0303022	1.53347	0.0197605	0.788914	0.999937
ENSG00000236088	COX10-AS1	183.881	0.189089	0.263377	0.717941	0.157466	0.265119	0.146638	0.423881	0.345942	0.729386	0.999847	0.000369055	0.181149	0.0020373	0.929293	0.999933	0.0766915	0.191416	0.400653	0.277468	0.999974	0.0865171	0.189509	0.456532	0.24925	0.999937
ENSG00000236095	AL807757.2	7.62492	5.48835	0.941801	5.82751	0.000248928	0.00136339	0.00374156	1.07704	0.00347392	0.997228	0.999847	0.0359386	1.09397	0.0328514	0.73303	0.999933	0.76505	0.972024	0.787068	0.140616	0.999974	0.0687363	1.07867	0.0637234	0.641128	0.999937
ENSG00000236104	ZBTB22	122.996	0.685254	0.247951	2.76367	0.00929818	0.0279621	-0.854424	0.518273	-1.6486	0.0992298	0.999847	0.0853254	0.23781	0.358797	0.301593	0.999933	0.000279836	0.229949	0.00121695	0.945118	0.999974	0.601425	0.261046	2.3039	0.0166538	0.999937
ENSG00000236144	TMEM147-AS1	260.127	4.39186	0.163073	26.9319	4.44156e-14	3.15182e-12	-0.202205	0.438133	-0.461514	0.64443	0.999847	0.0730724	0.192239	0.380111	0.288953	0.999933	0.0228833	0.180401	0.126847	0.520885	0.999974	0.1756	0.198986	0.882471	0.120774	0.999937
ENSG00000236200	KDM4A-AS1	8.20761	4.91084	0.678922	7.2333	5.12135e-05	0.000352268	-0.406094	0.926055	-0.438521	0.661009	0.999847	0.454596	0.903389	0.503212	0.228572	0.999933	0.313287	0.715716	0.437726	0.25829	0.999974	0.192313	0.719957	0.267118	0.366354	0.999937
ENSG00000236204	LINC01376	1.04067	3.53564	3.41595	1.03504	0.0954676	0.179958	2.17827	1.70241	1.27952	0.200715	0.999847	0.820276	3.28341	0.249825	0.380934	0.999933	1.64558	3.18551	0.516584	0.22307	0.999974	2.57854	3.0604	0.842548	0.128644	0.999937
ENSG00000236242	MYO16-AS1	0.903195	1.7289	3.63443	0.475701	0.240469	0.364012	0.0722824	1.9364	0.0373283	0.970223	0.999847	2.15535	3.07244	0.701512	0.161826	0.999933	2.33866	3.0891	0.757068	0.147646	0.999974	3.76942	2.88627	1.30598	0.0640713	0.999937
ENSG00000236255	AC009404.1	82.335	8.09694	0.345441	23.4395	1.66169e-12	8.30332e-11	0.0677994	0.647627	0.104689	0.916623	0.999847	0.0809727	0.399074	0.202901	0.425612	0.999933	0.314715	0.38768	0.811793	0.135123	0.999974	0.0292845	0.407642	0.0718387	0.622013	0.999937
ENSG00000236264	RPL26P30	33.9408	0.0497478	0.516012	0.0964082	0.571813	0.681942	0.0569941	0.627729	0.0907941	0.927656	0.999847	0.464665	0.354497	1.31077	0.0636328	0.999933	0.00448728	0.405803	0.0110578	0.839518	0.999974	0.000120225	0.393635	0.000305422	0.972308	0.999937
ENSG00000236287	ZBED5	48965.3	5.299	0.0775254	68.3517	1.87101e-32	8.06437e-29	0.24847	0.280715	0.885133	0.376085	0.999847	0.00906099	0.079467	0.114022	0.541123	0.999933	2.7166e-05	0.0794669	0.000341853	0.970715	0.999974	0.00693521	0.0790517	0.0877301	0.588416	0.999937
ENSG00000236305	SLC12A9-AS1	1.07768	0.00461399	2.97684	0.00154996	0.938178	0.960385	0.119549	1.51084	0.0791274	0.936931	0.999847	0.254845	2.09821	0.121459	0.529195	0.999933	0.198822	2.15391	0.0923075	0.579523	0.999974	2.24333	1.84705	1.21455	0.073134	0.999937
ENSG00000236337	FMR1-IT1	1.73506	9.31155	2.24807	4.14201	0.00174986	0.00704804	2.19288	1.46823	1.49355	0.135292	0.999847	0.0191446	2.85725	0.00670035	0.873779	0.999933	0.816069	2.52713	0.322923	0.324736	0.999974	0.58319	3.19119	0.18275	0.447588	0.999937
ENSG00000236345	AL354719.2	43.6452	10.6785	1.28022	8.34117	1.50207e-05	0.000122428	1.00552	1.17647	0.854692	0.392722	0.999847	0.0370355	1.53031	0.0242014	0.768031	0.999933	0.77051	1.409	0.54685	0.211239	0.999974	0.65058	1.89512	0.343293	0.311291	0.999937
ENSG00000236348	PSMC1P10	5.41621	2.00128	1.45775	1.37285	0.0582366	0.121257	-1.16782	0.93278	-1.25198	0.210577	0.999847	0.300329	0.732241	0.410151	0.272372	0.999933	0.0382464	0.694522	0.0550687	0.663357	0.999974	1.10435	0.830297	1.33007	0.0618979	0.999937
ENSG00000236404	VLDLR-AS1	5.67166	2.893	1.1684	2.47603	0.0133619	0.0377469	1.08422	1.0171	1.06599	0.286426	0.999847	0.795541	1.05535	0.753817	0.148433	0.999933	1.59629	1.01291	1.57594	0.0438261	0.999974	0.0128237	1.22713	0.0104502	0.843784	0.999937
ENSG00000236432	AC097662.1	5.07107	8.4642	1.23619	6.84703	7.88346e-05	0.000509447	1.03534	1.16153	0.891363	0.372735	0.999847	0.872851	1.35938	0.642093	0.17889	0.999933	3.33322	1.20767	2.76005	0.00934033	0.999974	0.000884992	1.70171	0.000520061	0.963943	0.999937
ENSG00000236439	AC099336.2	5.80346	1.18919	1.99024	0.597509	0.193187	0.30943	1.62396	0.850229	1.91002	0.0561301	0.999847	6.31385e-05	0.955286	6.60938e-05	0.987069	0.999933	0.554009	0.827714	0.669324	0.170807	0.999974	0.00125522	0.951017	0.00131987	0.942878	0.999937
ENSG00000236444	UBE2L5	74.9032	0.113791	0.298694	0.38096	0.288465	0.416611	-0.632964	0.525428	-1.20466	0.228333	0.999847	0.0881815	0.254159	0.346954	0.308961	0.999933	0.129882	0.262022	0.495692	0.231745	0.999974	0.207902	0.262778	0.791169	0.139687	0.999937
ENSG00000236456	AL035458.1	44.7517	0.204441	0.487905	0.419018	0.267731	0.393691	0.359842	0.608701	0.591163	0.554411	0.999847	0.187996	0.362414	0.518733	0.222202	0.999933	0.270625	0.362751	0.746034	0.150338	0.999974	0.0596841	0.374617	0.15932	0.475801	0.999937
ENSG00000236489	AC133473.1	13.0166	3.29073	0.633445	5.19497	0.000513127	0.00252994	-0.644455	0.896344	-0.718982	0.472152	0.999847	0.0021661	0.678777	0.00319118	0.911932	0.999933	1.87579	1.01155	1.85437	0.0300245	0.999974	3.33929	1.16922	2.85599	0.00828717	0.999937
ENSG00000236499	LINC00896	1.96873	3.98434	1.65794	2.40319	0.0146623	0.0406039	-0.348705	1.41975	-0.24561	0.805984	0.999847	0.692902	1.61542	0.428929	0.262672	0.999933	0.102414	2.01575	0.0508071	0.675133	0.999974	0.000289568	1.85431	0.00015616	0.980159	0.999937
ENSG00000236514	AL135791.1	7.53039	35.1966	2.07893	16.9302	1.50391e-09	3.80704e-08	0.885098	1.7394	0.508852	0.610856	0.999847	0.801388	3.00813	0.266407	0.366936	0.999933	0.0098955	3.38488	0.00292344	0.91562	0.999974	0.000307293	3.38488	9.07839e-05	0.984853	0.999937
ENSG00000236519	LINC01424	2.03548	10.1342	2.61018	3.88257	0.00238043	0.00916121	-1.66029	1.91726	-0.865969	0.386507	0.999847	0.579104	3.67589	0.157541	0.478076	0.999933	2.13183	2.73463	0.779569	0.142335	0.999974	0.000770211	3.29835	0.000233514	0.975764	0.999937
ENSG00000236534	H3F3BP1	13.7455	0.710462	0.866493	0.819928	0.133372	0.233444	0.245754	0.855003	0.287431	0.773782	0.999847	0.544963	0.656482	0.830126	0.131215	0.999933	1.11437	0.633778	1.75829	0.0341649	0.999974	0.510847	0.660336	0.773617	0.143717	0.999937
ENSG00000236539	HNRNPA1P54	0.959023	0.282057	1.69027	0.166871	0.466362	0.591387	-1.54236	1.43335	-1.07605	0.281906	0.999847	2.53638	2.03102	1.24882	0.0695786	0.999933	0.0568005	1.53865	0.0369159	0.718487	0.999974	0.0166518	1.41698	0.0117516	0.834801	0.999937
ENSG00000236548	RNF217-AS1	5.53065	0.515141	0.842366	0.61154	0.188537	0.303782	-0.442043	0.904955	-0.48847	0.625217	0.999847	1.32415	0.965071	1.37208	0.0583005	0.999933	0.459952	0.871886	0.527537	0.218691	0.999974	2.09231	1.06105	1.97192	0.0256781	0.999937
ENSG00000236552	RPL13AP5	10056.1	0.325135	0.0461865	7.03961	6.35631e-05	0.000423677	-0.163125	0.181336	-0.899574	0.368347	0.999847	0.014984	0.0316072	0.474067	0.241201	0.999933	0.088176	0.0336033	2.62403	0.011079	0.999974	0.00540552	0.0323271	0.167213	0.465943	0.999937
ENSG00000236609	ZNF853	2.98678	0.661354	1.7593	0.375918	0.291379	0.419635	-0.278438	1.01725	-0.273716	0.784303	0.999847	0.0950539	0.930698	0.102132	0.56143	0.999933	0.108826	0.94079	0.115675	0.538423	0.999974	0.00800162	0.962545	0.00831298	0.859984	0.999937
ENSG00000236618	PITPNA-AS1	2006.67	0.0292301	0.0806465	0.362447	0.299373	0.427379	-0.082995	0.250312	-0.331566	0.740217	0.999847	0.0219413	0.0626717	0.350099	0.306979	0.999933	0.143759	0.0655194	2.19414	0.0191924	0.999974	0.0485202	0.0633399	0.766028	0.145503	0.999937
ENSG00000236671	PRKG1-AS1	22.0811	1.13167	0.445556	2.53991	0.0123212	0.0354283	-0.276281	0.671718	-0.411304	0.680849	0.999847	0.725149	0.518745	1.39789	0.0562054	0.999933	1.07367	0.565727	1.89786	0.028331	0.999974	0.0421001	0.402412	0.104619	0.557046	0.999937
ENSG00000236682	AC068282.1	20.9897	0.360494	0.438515	0.822079	0.132913	0.23287	-1.11793	0.703445	-1.58923	0.112009	0.999847	0.331549	0.416949	0.795178	0.138785	0.999933	0.0707942	0.355265	0.199271	0.429431	0.999974	0.0713925	0.388568	0.183732	0.446472	0.999937
ENSG00000236698	EIF1AXP1	15.5321	4.54	1.88231	2.41193	0.0144995	0.0402815	0.973132	0.766111	1.27022	0.204005	0.999847	0.21011	0.620602	0.338559	0.314342	0.999933	0.148722	0.63582	0.233906	0.395192	0.999974	0.0597359	0.700467	0.0852802	0.593309	0.999937
ENSG00000236709	DAPK1-IT1	34.2353	17.3252	0.928314	18.6631	2.43264e-10	7.55305e-09	0.208749	1.09565	0.190526	0.848897	0.999847	0.270838	1.127	0.240318	0.389346	0.999933	1.11894	1.06129	1.05432	0.092729	0.999974	1.37262	1.03767	1.32279	0.0625464	0.999937
ENSG00000236723	AL606760.2	23.8309	13.7573	0.8109	16.9655	1.44893e-09	3.69535e-08	-0.0862326	1.05295	-0.0818961	0.934729	0.999847	0.288587	0.97256	0.296729	0.343326	0.999933	0.0670463	1.16185	0.0577067	0.656356	0.999974	1.20899	1.45072	0.833367	0.130538	0.999937
ENSG00000236751	LINC01186	320.651	2.88182	0.148824	19.3639	1.16705e-10	3.87277e-09	0.235621	0.39075	0.602996	0.546512	0.999847	0.000653318	0.157904	0.00413744	0.900057	0.999933	0.00956719	0.157041	0.0609218	0.648097	0.999974	0.190469	0.147011	1.29561	0.0650332	0.999937
ENSG00000236753	MKLN1-AS	135.777	1.24187	0.222557	5.58002	0.000330024	0.00174208	-0.177667	0.471597	-0.376736	0.70637	0.999847	0.134911	0.227424	0.593213	0.194639	0.999933	0.00489107	0.214799	0.0227705	0.774497	0.999974	0.393084	0.239697	1.63992	0.0401347	0.999937
ENSG00000236754	AC007666.1	4.0265	2.85507	0.926404	3.08189	0.00626766	0.0203157	-0.400777	1.05134	-0.381208	0.703049	0.999847	0.0767409	1.05402	0.0728081	0.619827	0.999933	2.72879	1.70434	1.60108	0.0423329	0.999974	0.177286	0.91463	0.193833	0.435263	0.999937
ENSG00000236778	INTS6-AS1	119.822	2.22766	0.218158	10.2112	1.94844e-06	2.0429e-05	-0.493625	0.501421	-0.984451	0.324894	0.999847	0.145258	0.241417	0.60169	0.191786	0.999933	0.512871	0.268211	1.91219	0.0277956	0.999974	0.0694476	0.235908	0.294385	0.345067	0.999937
ENSG00000236801	RPL24P8	11.3341	2.33552	1.36935	1.70556	0.036696	0.0841726	-0.0312731	0.699519	-0.0447066	0.964341	0.999847	1.16974	0.637295	1.83547	0.0307943	0.999933	0.261176	0.552761	0.472493	0.241909	0.999974	0.00437824	0.487673	0.00897782	0.854723	0.999937
ENSG00000236804	RPS3AP12	9.19711	9.18974	1.17921	7.79315	2.75044e-05	0.000206719	0.112774	1.19357	0.0944847	0.924724	0.999847	0.0191703	1.47542	0.0129932	0.826731	0.999933	0.214237	1.61199	0.132902	0.511857	0.999974	0.266855	1.60283	0.16649	0.466831	0.999937
ENSG00000236810	ELOA-AS1	1.49614	4.9762	2.28573	2.17707	0.0196226	0.0512909	-1.22518	1.80014	-0.680602	0.496123	0.999847	0.687777	2.29885	0.299183	0.341517	0.999933	1.10791	2.26061	0.490094	0.234145	0.999974	2.36435	2.1287	1.1107	0.0852231	0.999937
ENSG00000236814	AC046176.1	2.16535	14.8728	2.08096	7.14707	5.63796e-05	0.000382342	-0.714333	1.80626	-0.395477	0.692491	0.999847	3.02281	3.26256	0.926514	0.112742	0.999933	0.466366	3.25792	0.143148	0.497266	0.999974	0.277671	2.64176	0.105108	0.556193	0.999937
ENSG00000236824	BCYRN1	7522.05	4.75415	0.0679208	69.9956	3.53275e-33	1.86806e-29	0.161092	0.266652	0.604129	0.545758	0.999847	0.00398974	0.0720829	0.0553493	0.662602	0.999933	0.0156119	0.0714946	0.218364	0.40997	0.999974	0.00268578	0.0720772	0.0372625	0.717293	0.999937
ENSG00000236844	AC069213.3	3768.31	0.51641	0.0664314	7.77359	2.81067e-05	0.000210392	-0.221223	0.205148	-1.07836	0.280873	0.999847	0.0243831	0.0412388	0.591267	0.195302	0.999933	0.0088665	0.0414374	0.213973	0.414312	0.999974	0.0460364	0.0416893	1.10427	0.0860425	0.999937
ENSG00000236849	LINC01474	62.4651	3.55954	0.320272	11.1141	7.33994e-07	8.70274e-06	-0.34234	0.626787	-0.546183	0.58494	0.999847	0.19797	0.397045	0.498608	0.230508	0.999933	0.166252	0.403447	0.412079	0.271354	0.999974	0.0275475	0.370737	0.0743047	0.616491	0.999937
ENSG00000236859	NIFK-AS1	1012.85	6.12541	0.118651	51.6256	4.51035e-25	3.61234e-22	0.10429	0.363095	0.287224	0.77394	0.999847	0.0143245	0.130514	0.109755	0.548227	0.999933	0.000409955	0.133931	0.00306094	0.913704	0.999974	0.0998449	0.139156	0.717502	0.157581	0.999937
ENSG00000236871	LINC00106	36.3498	6.17871	0.421329	14.6648	1.64918e-08	3.11869e-07	1.30926	0.6443	2.03206	0.0421476	0.999847	0.011221	0.521452	0.0215188	0.78035	0.999933	2.31785e-05	0.520648	4.45186e-05	0.989381	0.999974	0.139618	0.558705	0.249896	0.380872	0.999937
ENSG00000236882	LINC01554	6.28457	28.4195	6.6798	4.25455	0.00153236	0.00629763	-0.892624	2.81827	-0.316727	0.75145	0.999847	0.912251	7.94267	0.114855	0.53976	0.999933	0.743614	7.94267	0.0936227	0.577024	0.999974	0.891659	7.94267	0.112262	0.54403	0.999937
ENSG00000236924	AL162411.1	271.189	0.263428	0.172006	1.5315	0.0466074	0.101787	0.396095	0.31254	1.26734	0.205033	0.999847	0.00123722	0.1038	0.0119193	0.833684	0.999933	0.224787	0.115881	1.93981	0.0267943	0.999974	7.29839e-06	0.103395	7.05874e-05	0.986638	0.999937
ENSG00000237004	ZNRF2P1	1.03521	1.22419	2.88525	0.424293	0.265022	0.390559	0.807599	1.3806	0.584961	0.558574	0.999847	1.93608	1.75893	1.10071	0.0865004	0.999933	1.07692	1.8535	0.58102	0.198838	0.999974	0.598037	1.90121	0.314557	0.330507	0.999937
ENSG00000237036	ZEB1-AS1	114.113	6.18015	0.267358	23.1157	2.32695e-12	1.13684e-10	-0.0275237	0.564962	-0.0487177	0.961144	0.999847	0.0397354	0.302633	0.131299	0.514217	0.999933	0.110018	0.342877	0.320868	0.32614	0.999974	0.0487394	0.302083	0.161344	0.473236	0.999937
ENSG00000237037	NDUFA6-AS1	2.40064	0.358455	1.91559	0.187125	0.442651	0.570525	-0.384022	1.12463	-0.341467	0.732752	0.999847	14.7142	2.29308	6.41679	0.000127794	0.999933	1.71831	1.59919	1.07449	0.0899604	0.999974	8.19833	2.29308	3.57525	0.00343942	0.999937
ENSG00000237149	ZNF503-AS2	31.0878	0.689203	0.509928	1.35157	0.0600269	0.124011	0.47124	0.656959	0.717305	0.473186	0.999847	0.818815	0.406627	2.01368	0.0243008	0.999933	0.065051	0.489822	0.132805	0.511999	0.999974	0.000601055	0.458417	0.00131115	0.943064	0.999937
ENSG00000237154	MCFD2P1	3.11799	0.229243	1.57262	0.145771	0.49366	0.615804	0.134167	1.12419	0.119345	0.905002	0.999847	0.0436164	1.33674	0.0326289	0.733856	0.999933	0.527976	1.15315	0.457858	0.248629	0.999974	0.99506	1.10258	0.902483	0.117044	0.999937
ENSG00000237170	RPS7P15	1.55813	1.72973	2.97083	0.582238	0.198414	0.315926	1.63711	1.33573	1.22563	0.220337	0.999847	0.499433	1.94762	0.256432	0.375257	0.999933	0.621529	1.94922	0.31886	0.32752	0.999974	2.85164	2.94021	0.969875	0.105437	0.999937
ENSG00000237172	B3GNT9	94.5218	0.236725	0.227747	1.03942	0.0948367	0.17895	0.220806	0.4242	0.520523	0.602699	0.999847	0.0818905	0.196861	0.415981	0.269308	0.999933	0.0657769	0.199768	0.329267	0.320459	0.999974	0.0200641	0.191219	0.104928	0.556508	0.999937
ENSG00000237187	NR2F1-AS1	2514.39	7.8232	0.133264	58.7046	3.3568e-28	6.04904e-25	0.614364	0.374755	1.63938	0.101135	0.999847	0.0140024	0.14949	0.0936681	0.576939	0.999933	0.127171	0.155895	0.815743	0.134269	0.999974	2.48121e-05	0.147827	0.000167846	0.979433	0.999937
ENSG00000237190	CDKN2AIPNL	1034.73	1.57412	0.118594	13.2732	7.24834e-08	1.14781e-06	-0.00260302	0.343611	-0.00757549	0.993956	0.999847	0.00338572	0.11652	0.0290571	0.747615	0.999933	0.0416192	0.121358	0.342947	0.311513	0.999974	0.00502044	0.118274	0.0424475	0.700183	0.999937
ENSG00000237214	AL080243.2	3.43631	0.222439	2.34796	0.0947369	0.574927	0.684456	0.969496	1.11833	0.866914	0.385989	0.999847	0.786406	1.25508	0.626577	0.18371	0.999933	0.550168	1.30669	0.421039	0.266689	0.999974	0.442513	1.30635	0.338739	0.314225	0.999937
ENSG00000237232	ZNF295-AS1	3.09839	2.49338	1.61701	1.54197	0.0459352	0.100539	0.0617409	1.29448	0.0476955	0.961959	0.999847	4.96311	2.64973	1.87306	0.0292838	0.999933	0.375583	1.55059	0.242219	0.38764	0.999974	4.31991e-06	1.6792	2.5726e-06	0.997442	0.999937
ENSG00000237264	FTH1P11	10.2659	1.46075	1.02351	1.4272	0.053927	0.114266	-0.105378	0.666636	-0.158075	0.874398	0.999847	0.0265269	0.443863	0.0597637	0.651039	0.999933	0.623023	0.533581	1.16763	0.0783383	0.999974	0.130585	0.46551	0.280521	0.355645	0.999937
ENSG00000237289	CKMT1B	2.70781	0.000495864	1.99506	0.000248547	0.975001	0.984327	-0.198907	1.21685	-0.16346	0.870156	0.999847	0.507647	1.22876	0.413139	0.270796	0.999933	1.38839	2.00216	0.693445	0.164021	0.999974	0.0821493	1.49316	0.055017	0.663496	0.999937
ENSG00000237298	TTN-AS1	329.775	5.51671	0.160165	34.4439	1.9248e-17	2.80622e-15	0.541583	0.415639	1.30301	0.19257	0.999847	0.409797	0.168312	2.43475	0.0140833	0.999933	0.150969	0.178428	0.846107	0.127918	0.999974	0.172355	0.175016	0.984795	0.103052	0.999937
ENSG00000237310	AC008267.5	101.429	0.799497	0.23052	3.46823	0.00391352	0.0138304	-0.092873	0.464278	-0.200038	0.841451	0.999847	0.222746	0.230849	0.964899	0.106247	0.999933	0.11035	0.228126	0.483723	0.236916	0.999974	0.0123661	0.214177	0.057738	0.656274	0.999937
ENSG00000237356	AL365295.1	4.77466	0.247298	1.28317	0.192724	0.43647	0.56442	-0.0731457	0.896888	-0.081555	0.935001	0.999847	0.0198925	0.805245	0.0247037	0.765813	0.999933	5.43437	1.51437	3.58854	0.00338483	0.999974	0.545906	0.913185	0.597805	0.193087	0.999937
ENSG00000237380	HOXD-AS2	1.8556	0.328173	2.93491	0.111817	0.544769	0.660318	1.2309	1.55357	0.792303	0.428184	0.999847	0.762165	2.45444	0.310526	0.333342	0.999933	1.06702	2.44603	0.436224	0.259031	0.999974	3.12147	2.35178	1.32728	0.0621452	0.999937
ENSG00000237406	NDUFA9P1	1.87245	8.80994	2.07141	4.25311	0.00153495	0.0063067	2.12424	1.40731	1.50943	0.131188	0.999847	3.35165	3.11437	1.07619	0.089731	0.999933	0.014664	2.66152	0.00550963	0.885161	0.999974	3.31207	3.11437	1.06348	0.0914593	0.999937
ENSG00000237436	CAMTA1-DT	25.7649	12.1061	0.646341	18.7302	2.26749e-10	7.06545e-09	-1.59732	1.14128	-1.39959	0.161636	0.999847	0.745686	1.00675	0.740685	0.151665	0.999933	2.64681	1.3269	1.99473	0.0249156	0.999974	0.204863	0.907609	0.225717	0.402867	0.999937
ENSG00000237438	CECR7	17.7942	1.73899	0.730592	2.38025	0.0150989	0.0415805	0.523598	0.829456	0.631255	0.527874	0.999847	1.96023	0.960252	2.04137	0.0234308	0.999933	0.21647	0.694858	0.311532	0.332631	0.999974	0.104228	0.764198	0.136389	0.506799	0.999937
ENSG00000237441	RGL2	247.144	1.4705	0.243686	6.0344	0.000196834	0.00111936	-0.232078	0.500035	-0.464123	0.64256	0.999847	9.98628e-05	0.237596	0.000420304	0.967554	0.999933	0.0691126	0.232009	0.297887	0.342471	0.999974	0.00207354	0.240082	0.00863683	0.857394	0.999937
ENSG00000237476	LINC01637	3.3274	4.29452	1.35946	3.15899	0.00570172	0.018869	0.280199	1.22101	0.229481	0.818495	0.999847	0.623086	1.34177	0.464375	0.245606	0.999933	0.988591	2.09891	0.471002	0.242582	0.999974	3.28299	2.398	1.36905	0.0585517	0.999937
ENSG00000237489	C10orf143	2.10847	0.00455953	1.06142	0.00429569	0.898216	0.9327	-1.36696	1.03145	-1.32529	0.185076	0.999847	5.04101	1.34824	3.73895	0.00282575	0.999933	8.03561	1.74466	4.60582	0.00101529	0.999974	5.2964	1.37939	3.83968	0.00250532	0.999937
ENSG00000237491	AL669831.5	4.73503	16.4582	1.50288	10.9511	8.7513e-07	1.01713e-05	1.60891	1.30247	1.23527	0.21673	0.999847	1.0442	1.85332	0.563422	0.205105	0.999933	4.08763	1.61347	2.53344	0.0124227	0.999974	3.81759	1.61222	2.3679	0.0153397	0.999937
ENSG00000237499	AL357060.1	11.9918	15.2422	3.30315	4.61445	0.00100512	0.00442446	-1.83027	2.14464	-0.853415	0.393429	0.999847	0.000124056	3.7301	3.32582e-05	0.990818	0.999933	0.777093	4.23652	0.183427	0.446818	0.999974	8.0867	4.59947	1.75818	0.03417	0.999937
ENSG00000237506	RPSAP15	7.58587	0.448735	0.833746	0.538215	0.214529	0.334007	-0.0670923	0.863311	-0.0777151	0.938055	0.999847	0.16298	0.686809	0.2373	0.392081	0.999933	0.225987	0.812541	0.278124	0.357525	0.999974	0.302369	0.811252	0.372719	0.29325	0.999937
ENSG00000237523	LINC00857	19.6907	0.0644046	0.743824	0.0865857	0.59069	0.697578	0.122762	0.711375	0.17257	0.86299	0.999847	0.000136841	0.511663	0.000267444	0.974075	0.999933	0.148361	0.555682	0.266989	0.366459	0.999974	0.0361726	0.527851	0.0685281	0.62963	0.999937
ENSG00000237531	AL672277.1	10.9153	47.892	27.0391	1.77121	0.033574	0.0784259	1.89963	5.29328	0.358875	0.719688	0.999847	4.10388e-05	28.3449	1.44784e-06	0.998081	0.999933	0.00983927	28.3449	0.000347127	0.970491	0.999974	0.000297485	28.3449	1.04952e-05	0.994837	0.999937
ENSG00000237550	RPL9P9	2185.5	0.672565	0.0980501	6.8594	7.77503e-05	0.000503387	-0.04589	0.245738	-0.186743	0.851862	0.999847	0.00040824	0.0596795	0.00684053	0.872513	0.999933	0.0139983	0.0612717	0.228463	0.400266	0.999974	0.000424075	0.0597662	0.00709557	0.870245	0.999937
ENSG00000237575	PYY2	27.3725	5.22494	0.507801	10.2893	1.79028e-06	1.89975e-05	-0.345475	0.810682	-0.426154	0.669996	0.999847	0.229574	0.670688	0.342296	0.31193	0.999933	5.83145	1.42878	4.08141	0.00187986	0.999974	3.7864	1.13327	3.34113	0.00456547	0.999937
ENSG00000237594	AP000251.1	3.17074	0.125444	2.1607	0.058057	0.655442	0.750331	1.69355	1.127	1.50271	0.132913	0.999847	1.12433	1.35384	0.830479	0.131141	0.999933	0.967311	1.38575	0.698039	0.162766	0.999974	0.131797	1.78784	0.0737184	0.617792	0.999937
ENSG00000237638	LINC02245	1.56635	0.0612124	2.02249	0.0302658	0.742852	0.81802	1.18083	1.05664	1.11753	0.263766	0.999847	0.95576	1.65189	0.578585	0.199691	0.999933	0.199515	1.46847	0.135866	0.507551	0.999974	0.828687	1.6251	0.509929	0.225786	0.999937
ENSG00000237643	AL365226.2	4.41775	19.4738	2.16362	9.00056	7.28439e-06	6.48696e-05	1.17191	1.55539	0.753449	0.45118	0.999847	0.526368	3.1767	0.165696	0.467809	0.999933	1.57523	3.41975	0.460626	0.247339	0.999974	0.615079	2.51027	0.245025	0.385145	0.999937
ENSG00000237649	KIFC1	1985.51	0.0943549	0.0814534	1.15839	0.079411	0.155514	0.246124	0.229641	1.07178	0.283821	0.999847	0.0845177	0.0519371	1.62731	0.0408346	0.999933	0.0129957	0.0540646	0.240374	0.389296	0.999974	0.146421	0.0513719	2.85022	0.00834693	0.999937
ENSG00000237676	RPL30P4	16.4573	0.288886	0.561159	0.514804	0.223792	0.344969	0.139353	0.67212	0.207333	0.83575	0.999847	0.0243928	0.444714	0.0548505	0.663945	0.999933	0.237535	0.527404	0.450385	0.252157	0.999974	0.0144605	0.44881	0.0322196	0.735386	0.999937
ENSG00000237686	AL109615.3	7.30576	0.773078	1.09189	0.708016	0.160083	0.268892	-0.282193	0.766844	-0.367992	0.712879	0.999847	1.00411	0.697132	1.44034	0.0529385	0.999933	0.000584711	0.56044	0.00104331	0.949129	0.999974	0.0124686	0.53789	0.0231805	0.772621	0.999937
ENSG00000237729	AC002075.2	53.594	0.538868	0.325833	1.65382	0.0393785	0.0889414	0.0292267	0.541576	0.053966	0.956962	0.999847	1.29473	0.367641	3.52171	0.00366871	0.999933	0.0209805	0.303148	0.0692089	0.628044	0.999974	0.32174	0.322956	0.996232	0.101266	0.999937
ENSG00000237732	AC010980.1	2.86297	4.70954	2.22515	2.1165	0.0212339	0.0546173	0.573862	1.53956	0.372743	0.70934	0.999847	0.790182	3.0364	0.260236	0.372049	0.999933	0.990323	2.20186	0.449766	0.252452	0.999974	0.00420698	2.6724	0.00157423	0.937704	0.999937
ENSG00000237753	AC079922.2	19.2477	1.00996	0.439703	2.2969	0.0168045	0.0453238	0.123813	0.634384	0.19517	0.84526	0.999847	0.00597063	0.413746	0.0144307	0.817907	0.999933	0.625098	0.504093	1.24004	0.0704703	0.999974	0.12993	0.441304	0.294423	0.345038	0.999937
ENSG00000237765	FAM200B	2499.26	1.22292	0.0768149	15.9204	4.36433e-09	9.64199e-08	-0.0177601	0.274159	-0.0647802	0.948349	0.999847	0.0371126	0.076187	0.487126	0.235431	0.999933	0.225584	0.0802606	2.81065	0.00876852	0.999974	0.0771246	0.0771269	0.999969	0.100691	0.999937
ENSG00000237773	AC073332.1	25.7723	0.280336	0.707729	0.396106	0.279954	0.407606	0.814738	0.703657	1.15786	0.24692	0.999847	0.481569	0.49964	0.963832	0.106422	0.999933	1.09509	0.480429	2.27939	0.017188	0.999974	0.123605	0.532169	0.232267	0.396709	0.999937
ENSG00000237813	AC002066.1	6.19354	0.776194	0.828277	0.937119	0.110902	0.201806	0.552449	0.827661	0.667483	0.504464	0.999847	0.0264342	0.724213	0.0365006	0.719927	0.999933	0.0366967	0.733044	0.0500607	0.677259	0.999974	0.000136496	0.747116	0.000182697	0.978548	0.999937
ENSG00000237848	AL606489.2	14.0017	4.92889	0.614085	8.0264	2.12523e-05	0.000165897	1.2749	0.764471	1.66769	0.0953766	0.999847	0.00441094	0.741796	0.0059463	0.880846	0.999933	0.136577	0.686239	0.199022	0.429695	0.999974	0.102432	0.680887	0.150439	0.487366	0.999937
ENSG00000237854	LINC00674	11057.1	0.0651468	0.0287359	2.26708	0.0174632	0.046674	-0.328492	0.143884	-2.28304	0.0224282	0.999847	0.0218947	0.019759	1.10809	0.085555	0.999933	0.092083	0.020723	4.44351	0.00122739	0.999974	0.0534372	0.0201055	2.65783	0.0106174	0.999937
ENSG00000237870	AC073130.1	1.92933	2.11322	1.53226	1.37915	0.0577179	0.120434	-0.0329502	1.25585	-0.0262375	0.979068	0.999847	0.232128	1.45519	0.159517	0.47555	0.999933	0.362073	1.76694	0.204915	0.423518	0.999974	6.07693	2.59292	2.34366	0.0158241	0.999937
ENSG00000237877	LINC01473	1.76418	0.113731	1.70533	0.0666914	0.633961	0.732878	-1.5526	1.28985	-1.20371	0.228704	0.999847	4.43615	1.8946	2.34148	0.0158685	0.999933	0.241306	1.35008	0.178734	0.452207	0.999974	1.06842	1.46425	0.729669	0.154442	0.999937
ENSG00000237883	DGUOK-AS1	4.5821	0.854916	1.73324	0.493246	0.23279	0.355889	-0.0511067	0.971557	-0.0526029	0.958048	0.999847	0.0238688	0.904001	0.0264035	0.7585	0.999933	0.0550037	0.981114	0.0560625	0.660695	0.999974	0.114546	0.881965	0.129876	0.51633	0.999937
ENSG00000237886	NALT1	2.83187	2.5102	1.4454	1.73669	0.0351784	0.0813589	-0.175744	1.25985	-0.139497	0.889058	0.999847	0.0773791	1.60194	0.0483035	0.682345	0.999933	0.039664	1.60653	0.0246892	0.765877	0.999974	0.246721	1.38518	0.178115	0.452927	0.999937
ENSG00000237887	RPL23AP32	15.3515	13.7435	1.21341	11.3264	5.83902e-07	7.16871e-06	1.08713	1.16923	0.929785	0.352482	0.999847	0.166608	1.80386	0.0923615	0.57942	0.999933	1.60053	1.34214	1.19251	0.0755276	0.999974	0.663582	1.4096	0.470758	0.242693	0.999937
ENSG00000237892	KLF7-IT1	5.73705	6.17578	0.827531	7.4629	3.9669e-05	0.000284613	0.31134	0.970822	0.320697	0.74844	0.999847	1.45408	1.38229	1.05194	0.0930625	0.999933	3.00968	1.72845	1.74126	0.0349611	0.999974	0.157967	0.919684	0.171762	0.460431	0.999937
ENSG00000237943	PRKCQ-AS1	795.297	1.16362	0.131584	8.84318	8.65452e-06	7.52598e-05	-0.326754	0.36537	-0.894312	0.371155	0.999847	0.00796017	0.12627	0.0630407	0.642808	0.999933	0.142573	0.135004	1.05606	0.0924861	0.999974	0.251895	0.135763	1.8554	0.0299833	0.999937
ENSG00000237950	AL357079.1	15.4381	5.37193	0.636693	8.43724	1.35141e-05	0.000111321	0.721912	0.817663	0.882897	0.377292	0.999847	0.166823	0.701644	0.237761	0.391661	0.999933	0.0121109	0.763676	0.0158587	0.809615	0.999974	0.636938	0.654199	0.973614	0.104834	0.999937
ENSG00000237973	MTCO1P12	1691.75	5.33209	0.110907	48.077	1.67947e-23	9.57902e-21	0.358739	0.34496	1.03994	0.298367	0.999847	0.0314787	0.120906	0.260357	0.371947	0.999933	0.0983551	0.120208	0.818209	0.13374	0.999974	0.131274	0.118152	1.11106	0.0851779	0.999937
ENSG00000237975	FLG-AS1	24.1158	0.0732963	0.480591	0.152513	0.484618	0.608211	-0.474224	0.584565	-0.811243	0.417226	0.999847	0.350577	0.34674	1.01107	0.0990032	0.999933	0.42867	0.360296	1.18977	0.0758316	0.999974	0.352841	0.347774	1.01457	0.0984768	0.999937
ENSG00000237976	AL391069.3	2.1339	0.0330316	1.59637	0.0206916	0.784327	0.848579	-1.66068	1.38574	-1.19841	0.230758	0.999847	0.0645011	1.16048	0.0555815	0.661979	0.999933	0.286276	1.12888	0.253592	0.37768	0.999974	0.185201	1.13239	0.163549	0.470472	0.999937
ENSG00000237984	PTENP1	36.3657	1.02701	0.413772	2.48207	0.0132596	0.0374968	-0.0972243	0.63284	-0.153632	0.8779	0.999847	0.0221037	0.381625	0.0579199	0.655799	0.999933	0.369041	0.444826	0.829631	0.131319	0.999974	0.0131264	0.398174	0.0329666	0.732603	0.999937
ENSG00000238005	AL391832.2	106.987	0.639585	0.23011	2.77947	0.00911634	0.027527	-0.177748	0.461462	-0.385184	0.700101	0.999847	0.60589	0.246751	2.45547	0.0137162	0.999933	0.0898087	0.221357	0.405719	0.274734	0.999974	0.0232577	0.209061	0.111249	0.545718	0.999937
ENSG00000238045	AC009133.1	184.834	1.6036	0.373976	4.28797	0.00147325	0.00610035	-0.493643	0.626259	-0.788241	0.430555	0.999847	1.18656	0.421878	2.81256	0.00874771	0.999933	0.281032	0.395439	0.710683	0.159374	0.999974	0.485357	0.399505	1.2149	0.0730969	0.999937
ENSG00000238058	AL355574.1	119.951	1.83532	0.232821	7.88298	2.49024e-05	0.000190043	0.0151272	0.484243	0.0312388	0.975079	0.999847	0.350989	0.259681	1.35161	0.0600232	0.999933	0.260518	0.260204	1.00121	0.100501	0.999974	0.10704	0.24673	0.433836	0.260215	0.999937
ENSG00000238098	ABCA17P	3.49708	1.08173	1.40567	0.769545	0.144672	0.248931	0.316662	1.10582	0.286359	0.774603	0.999847	2.24318	1.00948	2.22211	0.0185087	0.999933	0.0585215	1.24914	0.0468495	0.686642	0.999974	0.166704	1.1884	0.140276	0.501274	0.999937
ENSG00000238103	RPL9P7	3.9211	1.19511	2.04317	0.584933	0.197478	0.314877	0.0758391	1.00316	0.0756004	0.939737	0.999847	0.36653	0.888438	0.412555	0.271103	0.999933	0.288236	0.915729	0.314761	0.330364	0.999974	0.606112	0.863677	0.701781	0.161754	0.999937
ENSG00000238105	GOLGA2P5	76.62	0.926736	0.244036	3.79754	0.00263457	0.00999126	-0.521798	0.503044	-1.03728	0.299605	0.999847	0.00189427	0.23014	0.00823097	0.860648	0.999933	0.418257	0.261366	1.60028	0.04238	0.999974	0.0328665	0.23561	0.139495	0.502374	0.999937
ENSG00000238120	LINC01589	389.82	0.72078	0.128791	5.59652	0.000323861	0.00171441	-0.115849	0.344729	-0.336057	0.736828	0.999847	0.00355377	0.115503	0.0307678	0.740907	0.999933	0.0164681	0.120135	0.13708	0.505807	0.999974	0.00579239	0.112323	0.0515689	0.672983	0.999937
ENSG00000238141	BRWD1-AS1	10.7807	2.57747	1.10251	2.33783	0.015943	0.0435011	0.306499	1.05221	0.29129	0.770829	0.999847	1.58208	0.929069	1.70286	0.0368309	0.999933	1.58215	0.940739	1.68182	0.0379015	0.999974	1.68103	1.7857	0.941386	0.110172	0.999937
ENSG00000238142	BX284668.5	388.382	0.0661983	0.121024	0.546984	0.211189	0.330226	-0.139873	0.304258	-0.45972	0.645717	0.999847	0.0910821	0.0949897	0.958862	0.107239	0.999933	0.00499187	0.0886156	0.0563317	0.659979	0.999974	0.00147142	0.0892188	0.0164923	0.806072	0.999937
ENSG00000238172	RPS2P35	4.71649	0.365386	1.19746	0.305134	0.337191	0.466584	-0.067553	0.820047	-0.0823769	0.934347	0.999847	0.0772762	0.695246	0.111149	0.545884	0.999933	0.294422	0.760728	0.387027	0.285013	0.999974	1.24297	0.881709	1.40972	0.0552731	0.999937
ENSG00000238197	PAXBP1-AS1	5.82424	4.78948	1.1214	4.27097	0.00150302	0.00620304	1.03695	1.04246	0.99471	0.319877	0.999847	1.07048	1.07703	0.99392	0.101625	0.999933	0.123357	1.25453	0.0983294	0.56828	0.999974	1.16698	1.07044	1.09019	0.0878708	0.999937
ENSG00000238227	TMEM250	7046.79	0.931766	0.0667844	13.9519	3.5176e-08	6.05964e-07	0.161636	0.211167	0.765442	0.444008	0.999847	0.0732942	0.0440187	1.66507	0.0387776	0.999933	0.000909501	0.0452017	0.020121	0.787123	0.999974	0.00668461	0.0446937	0.149565	0.488533	0.999937
ENSG00000238247	AC006210.2	9.16323	1.107	1.03288	1.07176	0.0903289	0.172219	-0.991523	0.786865	-1.26009	0.207636	0.999847	0.297421	0.539495	0.551295	0.209571	0.999933	2.4706e-05	0.487991	5.06279e-05	0.988678	0.999974	0.0315566	0.465781	0.0677499	0.631455	0.999937
ENSG00000238251	AL133477.1	20.5017	0.0167993	0.654155	0.025681	0.761574	0.832055	0.432672	0.674902	0.641089	0.521465	0.999847	0.0378938	0.503441	0.0752696	0.614363	0.999933	0.0635563	0.47126	0.134865	0.508997	0.999974	0.0397108	0.505045	0.0786283	0.607098	0.999937
ENSG00000238266	LINC00707	438.059	1.87734	0.39572	4.7441	0.000864294	0.00389573	0.0973212	0.627048	0.155205	0.876659	0.999847	1.07912	0.313493	3.44224	0.00403852	0.999933	0.524555	0.338976	1.54747	0.0455862	0.999974	0.0215009	0.382743	0.0561759	0.660393	0.999937
ENSG00000238287	AL603839.3	3.76353	0.61535	1.70903	0.360059	0.300823	0.429069	0.619467	0.915154	0.676899	0.49847	0.999847	0.0165509	0.934113	0.0177183	0.799426	0.999933	0.246908	1.02936	0.239867	0.389753	0.999974	0.13972	0.860302	0.162408	0.471899	0.999937
ENSG00000238297	RF00012	441.994	2.76758	0.123368	22.4336	4.7321e-12	2.13357e-10	0.0724732	0.360427	0.201076	0.840639	0.999847	0.0017905	0.131221	0.0136449	0.822666	0.999933	0.000244524	0.132083	0.00185129	0.932538	0.999974	0.0320642	0.135153	0.237243	0.392132	0.999937
ENSG00000238311	SNORD13E	50.5888	6.11191	0.653513	9.35239	4.9593e-06	4.61638e-05	0.400553	0.841664	0.475907	0.634141	0.999847	0.278234	0.692041	0.402048	0.276711	0.999933	0.447463	0.688543	0.649869	0.176534	0.999974	0.653586	0.869199	0.75194	0.14889	0.999937
ENSG00000238317	SNORD11	23.3226	4.65698	0.512281	9.09067	6.6006e-06	5.94567e-05	0.0783204	0.752569	0.104071	0.917113	0.999847	0.169788	0.535537	0.317042	0.328777	0.999933	0.0411	0.59703	0.0688408	0.6289	0.999974	0.0712937	0.595156	0.11979	0.531824	0.999937
ENSG00000238390	RF01241	309.767	5.78374	0.243484	23.7541	1.19818e-12	6.16324e-11	0.441332	0.511795	0.862321	0.388511	0.999847	0.372419	0.254448	1.46363	0.0512358	0.999933	0.0530512	0.271173	0.195636	0.433315	0.999974	0.00147608	0.275941	0.00534928	0.886791	0.999937
ENSG00000238713	RF00019	21.6764	3.0801	0.433498	7.10523	5.90735e-05	0.00039805	0.146174	0.678089	0.215567	0.829325	0.999847	0.00260219	0.473383	0.00549701	0.885288	0.999933	0.0249581	0.494856	0.0504352	0.67619	0.999974	1.03532	0.61824	1.67462	0.0382753	0.999937
ENSG00000238741	SCARNA7	18.0902	4.08998	0.602165	6.79212	8.38344e-05	0.000536697	-0.0666846	0.830883	-0.0802575	0.936032	0.999847	0.413672	0.779812	0.530477	0.217535	0.999933	0.597311	0.829815	0.719812	0.156979	0.999974	0.0657948	0.64248	0.102408	0.56094	0.999937
ENSG00000238754	SCARNA18B	110.829	3.00502	0.256397	11.7202	3.82253e-07	4.93304e-06	-0.168899	0.537521	-0.314218	0.753355	0.999847	0.646963	0.240537	2.68967	0.0102012	0.999933	0.367116	0.250836	1.46357	0.0512401	0.999974	0.000421848	0.27436	0.00153757	0.938421	0.999937
ENSG00000238829	RNU7-45P	156.292	7.36842	0.453362	16.2529	3.07202e-09	7.08353e-08	0.961386	0.682714	1.40818	0.159077	0.999847	0.231238	0.483309	0.478447	0.239245	0.999933	1.26155	0.461541	2.73334	0.00965771	0.999974	0.022694	0.521119	0.0435486	0.696717	0.999937
ENSG00000238832	RF01233	1.06792	1.42111	3.912	0.363271	0.298876	0.42692	1.64487	1.84357	0.892221	0.372275	0.999847	2.41471	3.41266	0.707575	0.1602	0.999933	3.85137	3.28767	1.17146	0.0778977	0.999974	3.48544	3.29588	1.05751	0.0922842	0.999937
ENSG00000238835	SCARNA18	16.9814	10.1081	1.0025	10.0829	2.23959e-06	2.30834e-05	1.10151	1.05628	1.04282	0.297032	0.999847	0.0141422	1.36164	0.0103862	0.844241	0.999933	0.00512295	1.40117	0.00365619	0.905893	0.999974	0.00189002	1.39175	0.00135801	0.942071	0.999937
ENSG00000238964	RNU7-125P	3.33961	0.302756	1.19484	0.253387	0.377857	0.507069	-1.13006	1.1708	-0.965204	0.334443	0.999847	0.202491	1.08613	0.186434	0.443425	0.999933	0.604541	0.857313	0.705158	0.160846	0.999974	3.13854	1.70019	1.84599	0.0303633	0.999937
ENSG00000239039	SNORD13	3681.46	2.32498	0.125206	18.5692	2.68462e-10	8.24559e-09	0.139457	0.355733	0.392026	0.695039	0.999847	0.000442895	0.127155	0.0034831	0.908091	0.999933	6.7374e-06	0.128747	5.23307e-05	0.98849	0.999974	0.00139478	0.128059	0.0108917	0.840671	0.999937
ENSG00000239213	NCK1-AS1	67.0083	0.180362	0.307594	0.586363	0.196984	0.314236	-0.396843	0.520039	-0.763103	0.445402	0.999847	0.00257498	0.240927	0.0106878	0.8421	0.999933	0.00302724	0.251177	0.0120522	0.832806	0.999974	0.00407909	0.240816	0.0169386	0.803621	0.999937
ENSG00000239218	RPS20P22	54.2081	3.71323	0.476553	7.79186	2.75438e-05	0.000206875	0.367236	0.698505	0.525746	0.599065	0.999847	1.82292	0.630588	2.89082	0.00793619	0.999933	0.506173	0.564886	0.896062	0.118226	0.999974	0.490408	0.555777	0.882382	0.120791	0.999937
ENSG00000239272	RPL21P10	7.06149	8.73437	1.20307	7.26008	4.97084e-05	0.000343358	0.806918	1.17846	0.68472	0.493521	0.999847	4.49081	1.13367	3.9613	0.00216761	0.999933	0.266911	1.49124	0.178986	0.451915	0.999974	2.63759	1.20105	2.19607	0.0191444	0.999937
ENSG00000239280	AC108693.1	311.267	5.56851	0.124277	44.8071	4.72762e-22	1.94245e-19	-0.141053	0.392201	-0.359644	0.719114	0.999847	0.113185	0.158907	0.712273	0.158954	0.999933	0.389055	0.17601	2.21041	0.0187914	0.999974	0.361446	0.170967	2.11413	0.0212999	0.999937
ENSG00000239282	CASTOR1	56.5201	3.74657	0.38316	9.77807	3.11895e-06	3.07555e-05	-0.74363	0.726381	-1.02375	0.305955	0.999847	0.387203	0.380479	1.01767	0.0980141	0.999933	1.73876	0.350669	4.9584	0.000674138	0.999974	0.132058	0.467272	0.282614	0.354016	0.999937
ENSG00000239305	RNF103	6196.96	0.163166	0.0548515	2.97468	0.00715328	0.0225609	0.0258267	0.218916	0.117975	0.906087	0.999847	0.00125693	0.0479196	0.02623	0.759233	0.999933	0.139627	0.0506331	2.75763	0.00936861	0.999974	0.0484538	0.0490492	0.98786	0.10257	0.999937
ENSG00000239306	RBM14	4518.73	0.063358	0.0495532	1.27858	0.0666477	0.13457	0.286373	0.196358	1.45842	0.144725	0.999847	0.00856922	0.0392549	0.218297	0.410036	0.999933	0.00064526	0.0405178	0.0159254	0.809239	0.999974	0.0103115	0.0392645	0.262616	0.370064	0.999937
ENSG00000239332	LINC01119	9.9971	1.95392	0.923787	2.11513	0.0212723	0.0546618	-0.681788	1.06717	-0.638875	0.522904	0.999847	0.66202	0.80515	0.822232	0.132881	0.999933	0.123116	1.04464	0.117856	0.534905	0.999974	0.254645	0.847815	0.300355	0.340659	0.999937
ENSG00000239374	AC090013.1	24.0906	0.0824187	0.551621	0.149412	0.488738	0.611769	0.353845	0.640176	0.55273	0.580448	0.999847	0.00408271	0.425316	0.00959924	0.849995	0.999933	0.503936	0.512325	0.983626	0.103237	0.999974	0.00993531	0.438956	0.0226339	0.775127	0.999937
ENSG00000239382	ALKBH6	267.65	0.246265	0.238486	1.03262	0.0958175	0.180342	0.283656	0.45077	0.629269	0.529173	0.999847	9.74976e-06	0.208529	4.67549e-05	0.989118	0.999933	0.00078361	0.210103	0.00372965	0.904977	0.999974	0.020208	0.205235	0.0984628	0.568037	0.999937
ENSG00000239389	PCDHA13	4.7388	8.29558	0.879659	9.43044	4.55451e-06	4.29434e-05	-2.1598	1.45707	-1.48229	0.138263	0.999847	4.93861	2.12306	2.32618	0.0161834	0.999933	1.5835	1.7824	0.888409	0.119653	0.999974	0.0539005	1.08887	0.0495012	0.678866	0.999937
ENSG00000239407	Z68871.1	352.85	0.0882281	0.130106	0.678124	0.168292	0.279603	0.33925	0.302809	1.12034	0.262567	0.999847	0.0615401	0.0922088	0.667399	0.171363	0.999933	0.01188	0.0969327	0.122559	0.527476	0.999974	0.0135083	0.0950066	0.142183	0.498606	0.999937
ENSG00000239415	AP001469.3	9.83092	0.0985503	0.958643	0.102802	0.560241	0.6723	-0.927311	0.97198	-0.954043	0.340062	0.999847	0.154893	0.694375	0.223068	0.405403	0.999933	0.408203	0.877948	0.464951	0.245341	0.999974	0.0454252	0.716504	0.0633984	0.641927	0.999937
ENSG00000239462	AC091212.1	149.596	6.9558	0.306867	22.6672	3.71054e-12	1.70816e-10	-0.719879	0.648944	-1.10931	0.267297	0.999847	0.0261639	0.369093	0.070887	0.624178	0.999933	0.000222084	0.365405	0.000607774	0.96105	0.999974	0.213296	0.392492	0.543439	0.212531	0.999937
ENSG00000239470	AC011979.1	232.579	2.49416	0.292659	8.52242	1.23059e-05	0.000102563	-0.41974	0.348251	-1.20528	0.228095	0.999847	0.203756	0.120434	1.69185	0.0373872	0.999933	0.145725	0.121076	1.20358	0.0743147	0.999974	0.10952	0.117613	0.931192	0.111926	0.999937
ENSG00000239521	CASTOR3	6199.66	0.201913	0.0829604	2.43384	0.0140995	0.0394373	0.0446707	0.251125	0.177883	0.858815	0.999847	0.00595017	0.0634189	0.0938233	0.576645	0.999933	0.00859289	0.0629553	0.136492	0.50665	0.999974	0.00648917	0.0634967	0.102197	0.561314	0.999937
ENSG00000239523	MYLK-AS1	21.6332	1.64639	0.506764	3.24882	0.00510867	0.0172686	0.610053	0.679227	0.898158	0.369102	0.999847	0.807202	0.606217	1.33154	0.061768	0.999933	0.000102927	0.507444	0.000202834	0.977403	0.999974	1.591	0.673879	2.36096	0.0154768	0.999937
ENSG00000239559	RPL37P2	11004	0.0117692	0.045264	0.260012	0.372236	0.502085	0.176086	0.186639	0.943457	0.345447	0.999847	0.0019172	0.0354444	0.0540905	0.666007	0.999933	1.07747e-05	0.0356606	0.000302147	0.972455	0.999974	0.00507033	0.0350338	0.144727	0.49509	0.999937
ENSG00000239569	KMT2E-AS1	1321.03	8.27247	0.0967009	85.547	5.11933e-40	1.24461e-35	0.356368	0.333027	1.07009	0.28458	0.999847	0.0012844	0.115784	0.011093	0.839274	0.999933	0.219346	0.109543	2.00237	0.0246658	0.999974	0.00431973	0.118196	0.0365471	0.719766	0.999937
ENSG00000239653	PSMD6-AS2	3.37959	4.90968	1.19361	4.1133	0.00181026	0.00726073	1.06864	1.07854	0.990817	0.321775	0.999847	0.0723201	1.55232	0.0465884	0.687423	0.999933	2.8639	2.23753	1.27994	0.0665178	0.999974	0.864229	1.18081	0.731897	0.153875	0.999937
ENSG00000239665	AL157392.3	58.9191	1.527	0.374001	4.08288	0.00187661	0.0074806	0.490565	0.576801	0.850492	0.395052	0.999847	0.00369572	0.368431	0.010031	0.846808	0.999933	0.240307	0.334463	0.718484	0.157325	0.999974	0.226047	0.330572	0.683807	0.166691	0.999937
ENSG00000239672	NME1	244111	0.800905	0.0384124	20.8502	2.46659e-11	9.49961e-10	-0.0111018	0.185759	-0.0597645	0.952343	0.999847	0.00276502	0.0344172	0.0803383	0.60348	0.999933	0.0130243	0.0344363	0.378214	0.290047	0.999974	0.00485803	0.034412	0.141172	0.500016	0.999937
ENSG00000239697	TNFSF12	95.2216	1.54019	0.435631	3.53553	0.00360807	0.0129031	0.382683	0.417506	0.916593	0.359356	0.999847	0.0201833	0.179675	0.112332	0.543912	0.999933	0.00836177	0.191382	0.0436915	0.696271	0.999974	0.0196675	0.18008	0.109216	0.549139	0.999937
ENSG00000239719	AC004890.1	54.6598	0.0844583	0.543981	0.15526	0.481024	0.604696	0.119622	0.631048	0.189561	0.849653	0.999847	0.123447	0.419471	0.294292	0.345136	0.999933	0.25359	0.43544	0.582377	0.198365	0.999974	0.0518717	0.391409	0.132525	0.512409	0.999937
ENSG00000239726	RN7SL688P	1.95688	2.08993	1.53282	1.36345	0.05902	0.122278	-1.09316	1.43061	-0.764124	0.444793	0.999847	0.00479795	1.5863	0.00302462	0.914206	0.999933	1.3885	2.10504	0.659605	0.173638	0.999974	0.788096	1.34418	0.586301	0.197006	0.999937
ENSG00000239763	AC009120.1	5.62811	0.829039	1.44902	0.572139	0.201969	0.320073	0.904671	1.09399	0.82695	0.408266	0.999847	0.00648178	1.31873	0.00491517	0.891339	0.999933	0.136809	1.28142	0.106764	0.553326	0.999974	0.505653	1.53922	0.328513	0.320963	0.999937
ENSG00000239789	MRPS17	387.078	0.0163074	0.130184	0.125264	0.523298	0.641854	-0.32382	0.319606	-1.01319	0.310971	0.999847	0.023167	0.0909506	0.254721	0.376714	0.999933	0.0879018	0.102198	0.860108	0.12511	0.999974	0.0639764	0.0992257	0.644757	0.178079	0.999937
ENSG00000239809	AC008026.2	1.23022	1.4004	2.05853	0.680293	0.167679	0.279014	1.07745	1.31352	0.820276	0.412059	0.999847	1.00375	1.72811	0.580834	0.198903	0.999933	3.01472	2.84308	1.06037	0.0918883	0.999974	0.600299	2.37184	0.253094	0.378108	0.999937
ENSG00000239883	PARGP1	33.4564	9.42083	0.608483	15.4825	6.9345e-09	1.44367e-07	1.24084	0.805392	1.54067	0.123397	0.999847	2.88797	0.609147	4.741	0.000867413	0.999933	2.28903	0.628522	3.64192	0.00317441	0.999974	0.588533	0.693035	0.84921	0.127289	0.999937
ENSG00000239887	C1orf226	27.7334	0.110656	0.778251	0.142186	0.498602	0.620002	-0.491565	0.743516	-0.661136	0.508525	0.999847	0.295929	0.551301	0.536783	0.215082	0.999933	0.0373092	0.519865	0.0717672	0.622175	0.999974	0.148732	0.532599	0.279257	0.356634	0.999937
ENSG00000239893	ZNF736P9Y	16.1799	0.159135	2.98761	0.0532651	0.668267	0.761591	0.937979	1.62967	0.575564	0.56491	0.999847	0.912265	2.98761	0.305349	0.337036	0.999933	2.48935	2.29407	1.08512	0.0885383	0.999974	0.000306651	2.98761	0.000102641	0.983899	0.999937
ENSG00000239900	ADSL	5354.02	0.0634003	0.0364955	1.73721	0.0351536	0.0813168	-0.0190607	0.155833	-0.122315	0.90265	0.999847	0.00495159	0.0242335	0.204328	0.424126	0.999933	0.00938202	0.0247944	0.378393	0.289944	0.999974	0.0396204	0.0248959	1.59144	0.0428987	0.999937
ENSG00000239911	PRKAG2-AS1	9.24765	0.222426	0.532796	0.41747	0.268534	0.394599	-0.65271	0.714059	-0.914084	0.360673	0.999847	1.43643	0.584864	2.45601	0.0137067	0.999933	0.00214065	0.447677	0.00478168	0.89278	0.999974	0.369361	0.497633	0.742236	0.151279	0.999937
ENSG00000239948	RN7SL368P	105.392	38.0172	1.07348	35.4149	7.0994e-18	1.14659e-15	2.57761	1.08238	2.38142	0.0172458	0.999847	2.11564	2.43583	0.868549	0.123452	0.999933	0.232733	2.06813	0.112533	0.54358	0.999974	0.610337	1.45908	0.418304	0.268101	0.999937
ENSG00000239969	AC091390.4	37.7613	4.18495	0.461612	9.06595	6.78151e-06	6.08833e-05	0.223658	0.714337	0.313099	0.754206	0.999847	0.278959	0.474766	0.587573	0.196567	0.999933	1.4377	0.434324	3.3102	0.0047405	0.999974	0.360257	0.469702	0.766991	0.145275	0.999937
ENSG00000240003	RPL7P24	4.38311	6.18798	1.12426	5.50407	0.000359946	0.00187498	0.0222826	1.19225	0.0186895	0.985089	0.999847	0.193109	1.59214	0.121289	0.529461	0.999933	0.0819459	1.5616	0.0524757	0.67045	0.999974	7.90066e-06	1.41172	5.59648e-06	0.996228	0.999937
ENSG00000240005	AC106047.1	4.78914	7.88559	1.15686	6.8164	8.1585e-05	0.000524586	-0.967808	1.41874	-0.682162	0.495136	0.999847	0.169489	1.64945	0.102755	0.560325	0.999933	0.00103262	1.5018	0.000687583	0.958598	0.999974	0.989384	1.99507	0.495916	0.23165	0.999937
ENSG00000240024	LINC00888	4757.4	0.0101102	0.0565045	0.178928	0.451982	0.578714	-0.136284	0.213814	-0.637398	0.523866	0.999847	0.00870907	0.0450075	0.193502	0.435623	0.999933	0.00951381	0.0456612	0.208357	0.41998	0.999974	0.0232579	0.0436037	0.533394	0.216396	0.999937
ENSG00000240032	LNCSRLR	11.829	4.18648	0.773477	5.41254	0.000399702	0.00204792	-0.0983673	0.961416	-0.102315	0.918507	0.999847	1.48046	1.28908	1.14846	0.0805827	0.999933	0.097906	0.845833	0.115751	0.5383	0.999974	0.0334429	0.932283	0.035872	0.722126	0.999937
ENSG00000240036	AC104563.1	28.6839	2.75358	0.934087	2.94789	0.00739427	0.0231381	-0.0734595	0.577082	-0.127295	0.898707	0.999847	7.03056e-05	0.323934	0.000217037	0.97663	0.999933	0.0100468	0.336844	0.0298262	0.744571	0.999974	0.154139	0.352529	0.437237	0.258531	0.999937
ENSG00000240038	AMY2B	7.3285	11.7781	1.44969	8.12459	1.90696e-05	0.000151037	1.05817	1.26618	0.83572	0.403313	0.999847	0.342155	1.69827	0.201473	0.427107	0.999933	0.620961	2.33085	0.26641	0.366934	0.999974	0.0933119	2.0294	0.0459801	0.689252	0.999937
ENSG00000240065	PSMB9	2731.05	1.43704	0.16112	8.91908	7.96405e-06	7.01455e-05	0.864573	0.386044	2.23957	0.0251188	0.999847	0.305455	0.151411	2.01739	0.0241821	0.999933	1.34043	0.14694	9.12232	6.37609e-06	0.999974	0.0116772	0.156963	0.0743945	0.616292	0.999937
ENSG00000240087	RPSAP12	1.72454	2.13966	2.53702	0.843375	0.128474	0.226936	0.654375	1.22633	0.533605	0.593615	0.999847	1.24701	1.39609	0.893217	0.118754	0.999933	0.401636	1.51645	0.264853	0.368213	0.999974	0.398203	1.49703	0.265996	0.367273	0.999937
ENSG00000240137	ERICH6-AS1	12.0422	0.287605	0.843495	0.340968	0.312784	0.441564	0.512339	0.813457	0.62983	0.528806	0.999847	0.0130229	0.695559	0.018723	0.794173	0.999933	0.00229716	0.714569	0.00321474	0.911615	0.999974	0.263591	0.65702	0.401192	0.277175	0.999937
ENSG00000240204	SMKR1	423.596	2.11543	0.23406	9.03797	6.99232e-06	6.25215e-05	-0.278282	0.335141	-0.830342	0.406345	0.999847	0.00583023	0.10782	0.0540739	0.666052	0.999933	0.152018	0.11509	1.32086	0.0627188	0.999974	0.0395967	0.104085	0.380425	0.288773	0.999937
ENSG00000240207	AC080013.1	41.5109	2.04729	0.408132	5.01623	0.000630549	0.00300512	0.324135	0.629798	0.514664	0.606788	0.999847	0.159069	0.389113	0.408799	0.27309	0.999933	0.0253763	0.408628	0.0621013	0.645138	0.999974	0.152206	0.444696	0.342271	0.311946	0.999937
ENSG00000240230	COX19	15477.2	2.14601	0.0366723	58.5187	4.05488e-28	7.19356e-25	0.0933696	0.192288	0.485571	0.627271	0.999847	0.0742656	0.0360472	2.06023	0.0228576	0.999933	0.0517279	0.0365674	1.41459	0.0548947	0.999974	0.00352114	0.0368991	0.0954263	0.573638	0.999937
ENSG00000240288	GHRLOS	9.18666	1.30117	0.885472	1.46947	0.0508184	0.109106	1.28972	0.814449	1.58355	0.113297	0.999847	0.295197	0.74219	0.397738	0.279058	0.999933	0.0197931	0.826823	0.0239387	0.769201	0.999974	0.159286	0.765811	0.207997	0.420347	0.999937
ENSG00000240291	AL450384.2	16.4415	32.4188	1.77608	18.2531	3.74091e-10	1.10847e-08	4.05438	1.34236	3.02034	0.00252491	0.566163	10.4244	1.88714	5.5239	0.000351878	0.999933	10.0548	1.90984	5.26474	0.000473571	0.999974	12.249	1.85288	6.61082	0.000102741	0.999937
ENSG00000240342	RPS2P5	14.9749	1.22843	1.19426	1.02862	0.0964002	0.181177	-1.00934	0.928077	-1.08756	0.276788	0.999847	0.200623	0.78897	0.254285	0.377087	0.999933	0.230863	0.801485	0.288044	0.349845	0.999974	2.51809	0.951637	2.64606	0.0107758	0.999937
ENSG00000240344	PPIL3	936.858	0.723499	0.0700456	10.329	1.71501e-06	1.8309e-05	-0.12889	0.25545	-0.50456	0.613868	0.999847	0.0203401	0.0645833	0.314943	0.330237	0.999933	0.0781694	0.0679526	1.15035	0.0803584	0.999974	0.0428453	0.0656293	0.652838	0.175645	0.999937
ENSG00000240370	RPL13P5	689.815	0.000166171	0.116197	0.00143009	0.940578	0.962052	0.327118	0.277112	1.18046	0.237819	0.999847	0.00220793	0.0813478	0.0271419	0.755408	0.999933	0.0500945	0.0786163	0.637202	0.180392	0.999974	0.000682513	0.0803556	0.00849365	0.858532	0.999937
ENSG00000240376	AC010343.1	11.0769	0.143612	0.730124	0.196695	0.432177	0.560676	-0.0632263	0.688084	-0.0918874	0.926787	0.999847	0.000239312	0.463991	0.000515769	0.964091	0.999933	0.367174	0.536373	0.68455	0.166484	0.999974	0.10443	0.49348	0.21162	0.416671	0.999937
ENSG00000240409	MTATP8P1	31.8612	3.05317	0.454259	6.72121	9.0769e-05	0.000573371	-0.0610276	0.702469	-0.0868758	0.93077	0.999847	0.0848294	0.509674	0.166438	0.466894	0.999933	0.123736	0.525979	0.235249	0.393956	0.999974	0.00751835	0.491143	0.0153079	0.812762	0.999937
ENSG00000240429	LRRFIP1P1	12.0598	9.86751	0.63494	15.5408	6.51923e-09	1.36952e-07	-0.585324	0.984759	-0.594383	0.552256	0.999847	0.418785	0.970819	0.431373	0.261444	0.999933	3.71992	1.60112	2.32333	0.0162428	0.999974	0.55054	0.717133	0.767697	0.145108	0.999937
ENSG00000240445	FOXO3B	359.642	6.64776	0.209823	31.6827	3.2954e-16	3.76848e-14	-0.101151	0.495238	-0.204247	0.83816	0.999847	0.0730794	0.23032	0.317294	0.328602	0.999933	0.0142314	0.238218	0.0597413	0.651096	0.999974	0.310252	0.222925	1.39173	0.0566977	0.999937
ENSG00000240463	RPS19P3	16943.4	0.29123	0.0456336	6.38192	0.000132914	0.000802362	-0.0935471	0.188292	-0.496818	0.619317	0.999847	0.105058	0.0359932	2.91883	0.0076652	0.999933	0.00180604	0.0351487	0.0513829	0.673506	0.999974	0.126442	0.0361378	3.49888	0.00377123	0.999937
ENSG00000240476	LINC00973	1038.99	3.93896	0.0964269	40.8492	2.70416e-20	7.29937e-18	-0.165916	0.3341	-0.496606	0.619467	0.999847	0.0241195	0.10371	0.232567	0.39643	0.999933	0.000326605	0.108172	0.00301932	0.914279	0.999974	0.394635	0.122829	3.21287	0.00533792	0.999937
ENSG00000240489	SETP14	4.55595	1.22919	2.17121	0.56613	0.204124	0.322454	0.214702	1.04771	0.204924	0.837632	0.999847	0.409448	1.00838	0.406044	0.274559	0.999933	2.18446	0.918492	2.37831	0.0151365	0.999974	0.0463165	1.19135	0.0388774	0.711816	0.999937
ENSG00000240498	CDKN2B-AS1	500.108	0.608329	0.12225	4.97612	0.00066047	0.00312664	0.0272271	0.330098	0.0824819	0.934263	0.999847	0.00512515	0.10687	0.0479568	0.683363	0.999933	0.0610287	0.105344	0.579327	0.19943	0.999974	0.0847814	0.114941	0.73761	0.152434	0.999937
ENSG00000240509	RPL34P18	10.0999	3.88362	1.34388	2.88985	0.00794581	0.024627	-0.0201998	0.655339	-0.0308234	0.97541	0.999847	1.74094	0.579257	3.00547	0.0068863	0.999933	0.424979	0.49379	0.860647	0.125003	0.999974	0.360939	0.478396	0.754477	0.148273	0.999937
ENSG00000240541	TM4SF1-AS1	69.6102	11.1091	0.559361	19.8604	6.94029e-11	2.43271e-09	0.254175	0.831144	0.305813	0.759747	0.999847	0.249486	0.804924	0.309949	0.33375	0.999933	0.0116618	0.714829	0.0163142	0.80706	0.999974	0.0228942	0.697527	0.0328219	0.733139	0.999937
ENSG00000240583	AQP1	2.9676	2.17459	1.60157	1.35778	0.0594978	0.123027	0.151549	1.26719	0.119594	0.904805	0.999847	0.724398	2.08766	0.34699	0.308938	0.999933	0.163065	1.53017	0.106567	0.553665	0.999974	3.01934	2.43502	1.23996	0.0704786	0.999937
ENSG00000240602	AADACP1	2766.41	1.73225	0.0702798	24.648	4.7358e-13	2.66175e-11	-0.437408	0.274509	-1.59342	0.111066	0.999847	0.0374957	0.0681981	0.549805	0.210128	0.999933	0.0105557	0.0697876	0.151255	0.486282	0.999974	0.0116658	0.0710016	0.164303	0.469534	0.999937
ENSG00000240616	RPS6P25	14.9641	11.0029	0.695926	15.8104	4.90243e-09	1.06755e-07	-0.51679	1.0614	-0.486895	0.626333	0.999847	0.0720291	1.02498	0.0702736	0.625584	0.999933	0.100996	0.904212	0.111695	0.544973	0.999974	1.01539	0.780481	1.30098	0.064533	0.999937
ENSG00000240634	AC145285.1	6.05222	16.5423	1.60981	10.2759	1.81653e-06	1.92684e-05	1.05442	1.36585	0.771986	0.440123	0.999847	1.26522	1.83302	0.690239	0.164904	0.999933	0.790945	1.91944	0.412071	0.271358	0.999974	0.0228777	2.1618	0.0105827	0.842842	0.999937
ENSG00000240652	AP001024.1	22435.2	0.0816359	0.0444886	1.83498	0.0308143	0.0731051	0.0911285	0.190065	0.479459	0.631612	0.999847	0.00112103	0.0362953	0.0308863	0.740451	0.999933	3.4299e-05	0.0364456	0.000941102	0.951653	0.999974	0.00447713	0.0360542	0.124178	0.524968	0.999937
ENSG00000240682	ISY1	2133.9	0.173714	0.0645218	2.69233	0.0101671	0.0301994	-0.319769	0.21068	-1.51779	0.129066	0.999847	0.0800037	0.0435442	1.8373	0.0307188	0.999933	0.187489	0.0457109	4.10163	0.00183543	0.999974	0.0601834	0.0433271	1.38905	0.0569138	0.999937
ENSG00000240694	PNMA2	4385.49	0.259212	0.0430697	6.01845	0.000200423	0.00113543	0.101989	0.159449	0.639633	0.522411	0.999847	0.0113041	0.0251294	0.449835	0.252419	0.999933	0.129158	0.0280714	4.60105	0.00102095	0.999974	0.00753627	0.0260752	0.289021	0.349102	0.999937
ENSG00000240695	AC117382.1	38.5726	7.6357	0.368214	20.7371	2.7757e-11	1.06087e-09	1.0397	0.622502	1.67019	0.0948812	0.999847	0.688585	0.576322	1.19479	0.075276	0.999933	0.029276	0.452884	0.0646436	0.638883	0.999974	0.34295	0.411902	0.832601	0.130698	0.999937
ENSG00000240729	AC146507.2	7.51076	3.18138	1.10327	2.8836	0.00800773	0.0247652	0.379803	1.05776	0.359063	0.719548	0.999847	1.15175	1.41888	0.81173	0.135136	0.999933	0.0728654	1.23233	0.0591283	0.652669	0.999974	2.23448	1.58512	1.40965	0.0552785	0.999937
ENSG00000240750	RN7SL559P	10.4527	0.367508	0.759557	0.483845	0.236863	0.360191	-0.242195	0.831287	-0.291349	0.770784	0.999847	0.0140183	0.643191	0.021795	0.779042	0.999933	0.260009	0.733859	0.354304	0.304359	0.999974	13.3123	1.88968	7.04473	6.32005e-05	0.999937
ENSG00000240775	AC021205.1	98.6216	24.6483	0.677071	36.4043	2.57127e-18	4.51307e-16	1.67928	0.863995	1.94362	0.0519407	0.999847	0.0246514	0.903949	0.0272708	0.754874	0.999933	0.394983	0.846745	0.466472	0.244643	0.999974	7.66393	2.03249	3.77072	0.00272038	0.999937
ENSG00000240785	RPL36AP21	2.3483	0.703364	2.63996	0.26643	0.366917	0.497025	0.789334	1.22815	0.642701	0.520418	0.999847	0.497548	1.51215	0.329034	0.320615	0.999933	1.42571	2.28299	0.62449	0.18437	0.999974	0.227768	1.55892	0.146106	0.493204	0.999937
ENSG00000240849	TMEM189	3589.36	0.169556	0.066387	2.55405	0.0121026	0.0349311	0.283551	0.20832	1.36113	0.173472	0.999847	0.00373558	0.0443161	0.084294	0.595306	0.999933	0.00807401	0.0447132	0.180573	0.450082	0.999974	0.000547353	0.0449124	0.0121871	0.831919	0.999937
ENSG00000240857	RDH14	25104.9	0.0577679	0.020461	2.82331	0.00863126	0.0262758	0.0866205	0.129242	0.67022	0.502718	0.999847	0.00317949	0.0166348	0.191135	0.438209	0.999933	0.00821262	0.016762	0.489955	0.234205	0.999974	0.0022506	0.0166767	0.134955	0.508867	0.999937
ENSG00000240859	AC093627.4	4.01707	3.19775	1.13145	2.82624	0.00859983	0.0262163	0.199292	1.09557	0.181907	0.855655	0.999847	0.760006	1.56564	0.485429	0.23617	0.999933	0.00165309	1.25166	0.00132072	0.94286	0.999974	0.197559	1.13245	0.174452	0.457226	0.999937
ENSG00000240875	LINC00886	18.0607	0.440281	0.687965	0.639976	0.179538	0.29294	-0.0886347	0.620927	-0.142746	0.886491	0.999847	0.261822	0.418449	0.625697	0.183988	0.999933	0.56176	0.456576	1.23038	0.0714674	0.999974	0.0949369	0.39985	0.237431	0.39196	0.999937
ENSG00000240889	NDUFB2-AS1	18.5217	2.32712	0.650772	3.57593	0.0034366	0.0124112	-0.0746569	0.828399	-0.0901218	0.92819	0.999847	1.09662	0.849958	1.29021	0.0655408	0.999933	0.0306545	0.703737	0.0435595	0.696683	0.999974	0.229782	0.737878	0.31141	0.332717	0.999937
ENSG00000240891	PLCXD2	678.305	0.000973248	0.092429	0.0105297	0.843218	0.893853	-0.238863	0.261604	-0.913072	0.361205	0.999847	0.00125976	0.0640397	0.0196715	0.789358	0.999933	0.00579486	0.0646361	0.0896536	0.584641	0.999974	0.0263475	0.0627377	0.419963	0.267243	0.999937
ENSG00000240950	AC021074.1	0.980828	0.286671	2.52617	0.11348	0.542014	0.658011	0.881344	1.2498	0.705189	0.480693	0.999847	0.572298	1.57519	0.36332	0.298846	0.999933	0.840729	1.5608	0.538654	0.214361	0.999974	7.8576	2.64761	2.96781	0.00721425	0.999937
ENSG00000240972	MIF	449.818	2.17492	0.207753	10.4688	1.47402e-06	1.60517e-05	-0.316885	0.317152	-0.999157	0.317719	0.999847	0.000152127	0.0951274	0.00159919	0.93722	0.999933	0.0910888	0.100848	0.903228	0.116908	0.999974	0.148077	0.100863	1.4681	0.0509159	0.999937
ENSG00000240996	AL157400.4	4.67746	8.38653	1.21794	6.88583	7.54844e-05	0.000491025	1.4958	1.10973	1.34789	0.177692	0.999847	0.208372	1.41696	0.147056	0.491912	0.999933	0.926439	2.10158	0.440829	0.256768	0.999974	3.51405	2.4253	1.44891	0.052305	0.999937
ENSG00000241007	SEPT7P6	6.48917	0.0758412	0.940598	0.0806308	0.602866	0.707103	-2.71397	1.21942	-2.22562	0.0260397	0.999847	0.0812073	0.667802	0.121604	0.528967	0.999933	0.088436	0.682664	0.129545	0.516823	0.999974	0.161837	0.596902	0.271129	0.363097	0.999937
ENSG00000241015	TPM3P9	116.167	0.552259	0.198904	2.77652	0.00915007	0.0276011	-0.325264	0.433735	-0.749913	0.453307	0.999847	0.15488	0.188429	0.821953	0.13294	0.999933	0.0876813	0.188136	0.466053	0.244836	0.999974	0.0239267	0.168052	0.142377	0.498336	0.999937
ENSG00000241058	NSUN6	969.966	5.68449	0.144389	39.3693	1.23036e-19	2.89032e-17	-0.0685024	0.402082	-0.170369	0.86472	0.999847	0.0195118	0.156299	0.124837	0.523954	0.999933	0.152144	0.17031	0.893335	0.118732	0.999974	0.0186411	0.15656	0.119067	0.532972	0.999937
ENSG00000241081	RPL22P2	3.33767	3.75694	2.03001	1.8507	0.0301722	0.072019	-0.0715298	0.926778	-0.0771812	0.938479	0.999847	0.00129141	0.844772	0.00152871	0.938596	0.999933	0.00325327	0.861261	0.00377734	0.904387	0.999974	0.0354162	0.868881	0.0407607	0.705601	0.999937
ENSG00000241112	RPL29P14	3.4202	16.6143	2.59237	6.4089	0.000128935	0.000780707	0.0691738	1.9193	0.0360412	0.971249	0.999847	5.20654	2.69705	1.93046	0.0271288	0.999933	5.28642	2.71915	1.94415	0.0266405	0.999974	0.000306998	3.6837	8.33395e-05	0.985485	0.999937
ENSG00000241120	HMGN1P8	7.48453	6.92522	1.38122	5.01384	0.000632296	0.00301183	1.4573	1.16766	1.24805	0.212013	0.999847	1.28089	1.40379	0.912446	0.115237	0.999933	1.0124	1.44373	0.701243	0.161899	0.999974	1.96039	1.36403	1.4372	0.0531728	0.999937
ENSG00000241127	YAE1D1	1428.24	0.253434	0.07513	3.37327	0.00439068	0.0152364	0.106569	0.248607	0.428665	0.668167	0.999847	0.00563278	0.0631473	0.0892006	0.585525	0.999933	0.122607	0.0680401	1.80198	0.0322107	0.999974	0.0867567	0.0660725	1.31305	0.0634248	0.999937
ENSG00000241170	AP001992.1	4.1127	3.74302	1.0478	3.57226	0.00345183	0.0124545	0.296066	1.05095	0.281714	0.778163	0.999847	1.40242	1.55387	0.902532	0.117035	0.999933	0.14059	1.09561	0.128321	0.518658	0.999974	0.148784	1.2526	0.118779	0.533429	0.999937
ENSG00000241258	CRCP	6927.14	0.0612717	0.0340648	1.79868	0.0323538	0.0760337	0.0898517	0.161187	0.557438	0.577228	0.999847	0.00131496	0.0262894	0.0500185	0.67738	0.999933	0.0527584	0.027845	1.89472	0.0284497	0.999974	0.000102093	0.0262136	0.00389467	0.902953	0.999937
ENSG00000241316	SUCLG2-AS1	1894.42	0.551292	0.111974	4.9234	0.000702001	0.00328023	0.01317	0.287314	0.0458385	0.963439	0.999847	0.000442416	0.0820914	0.00538931	0.886381	0.999933	0.0675032	0.0847762	0.796252	0.138545	0.999974	0.0392833	0.0836544	0.46959	0.243222	0.999937
ENSG00000241322	CDRT1	663.793	1.68178	0.160575	10.4735	1.46646e-06	1.59824e-05	0.080243	0.398297	0.201465	0.840335	0.999847	0.0031326	0.157998	0.0198268	0.788583	0.999933	0.147659	0.154036	0.9586	0.107282	0.999974	0.00436042	0.160442	0.0271776	0.75526	0.999937
ENSG00000241343	RPL36A	3816.78	5.95233	0.10474	56.8298	2.25835e-27	3.43157e-24	0.178372	0.332403	0.536614	0.591534	0.999847	0.00174579	0.111857	0.0156073	0.811043	0.999933	0.0153312	0.111227	0.137837	0.504727	0.999974	0.00514883	0.112237	0.0458745	0.689571	0.999937
ENSG00000241352	AC007688.1	17.6065	3.79644	0.619151	6.13169	0.000176306	0.00102055	0.00397413	0.832083	0.00477612	0.996189	0.999847	0.0174797	0.667477	0.0261877	0.759413	0.999933	0.0836137	0.742574	0.1126	0.543469	0.999974	0.171561	0.751003	0.228442	0.400285	0.999937
ENSG00000241388	HNF1A-AS1	5882.56	1.14622	0.0725235	15.8048	4.93167e-09	1.07268e-07	-0.0170003	0.266515	-0.0637874	0.949139	0.999847	0.150808	0.0730192	2.06532	0.0227055	0.999933	0.0111539	0.070499	0.158213	0.477214	0.999974	0.00835848	0.071174	0.117437	0.535576	0.999937
ENSG00000241399	CD302	17.136	4.728	0.98354	4.80713	0.00080328	0.00367343	-0.00318899	0.572948	-0.00556594	0.995559	0.999847	0.205866	0.350734	0.586959	0.196779	0.999933	0.141504	0.351615	0.402439	0.2765	0.999974	1.11666	0.400374	2.78903	0.00900825	0.999937
ENSG00000241404	EGFL8	1.82791	7.22599	1.43465	5.03677	0.000615772	0.00294659	-0.948221	1.49497	-0.634273	0.525903	0.999847	3.24943	2.5677	1.2655	0.0679187	0.999933	3.93807e-06	1.79061	2.19929e-06	0.997635	0.999974	0.00109202	1.77358	0.000615717	0.960799	0.999937
ENSG00000241431	RPL37P6	1250.21	0.127712	0.100996	1.26453	0.0680145	0.136922	-0.0797481	0.253953	-0.314027	0.753501	0.999847	0.0225208	0.0610587	0.368839	0.295542	0.999933	0.00646529	0.0628761	0.102826	0.560199	0.999974	0.0223164	0.0611803	0.364764	0.297977	0.999937
ENSG00000241468	ATP5MF	10761.8	0.0139186	0.0319576	0.435533	0.259373	0.384764	0.224499	0.144102	1.55792	0.119253	0.999847	0.000946425	0.0215379	0.0439423	0.695491	0.999933	0.0124538	0.0213291	0.583888	0.19784	0.999974	0.0725977	0.0204153	3.55605	0.0035199	0.999937
ENSG00000241472	PTPRG-AS1	21.9069	1.61348	0.534686	3.01761	0.00678393	0.0216037	0.186123	0.715779	0.260029	0.794841	0.999847	0.0235206	0.50958	0.0461568	0.688719	0.999933	0.367235	0.479063	0.766569	0.145375	0.999974	0.0306947	0.546124	0.0562047	0.660316	0.999937
ENSG00000241494	AL355032.1	2.43633	1.16775	2.07225	0.563517	0.20507	0.323497	-1.46129	1.26271	-1.15726	0.247166	0.999847	1.53787	1.49477	1.02883	0.0963688	0.999933	0.11038	1.29593	0.0851744	0.593522	0.999974	1.5272	1.49684	1.02028	0.0976269	0.999937
ENSG00000241506	PSMC1P1	183.281	2.4182	0.354271	6.82587	8.07249e-05	0.000520031	0.0365863	0.356697	0.10257	0.918304	0.999847	0.0541082	0.132797	0.40745	0.273808	0.999933	0.00860279	0.131435	0.0654525	0.636926	0.999974	0.431901	0.14746	2.92894	0.00756979	0.999937
ENSG00000241549	GUSBP2	1.47683	1.37298	2.12998	0.644596	0.178127	0.291188	-1.19982	1.59979	-0.749988	0.453262	0.999847	4.91653	2.9001	1.6953	0.0372121	0.999933	0.151551	1.98613	0.0763045	0.612102	0.999974	1.95748	2.62698	0.745145	0.150558	0.999937
ENSG00000241553	ARPC4	166680	0.966367	0.0335076	28.8402	6.17834e-15	5.30497e-13	0.0726441	0.167474	0.433765	0.664459	0.999847	0.000205556	0.028072	0.00732246	0.868265	0.999933	0.017425	0.0280211	0.621851	0.18521	0.999974	0.00519584	0.0280026	0.185548	0.444419	0.999937
ENSG00000241570	PAQR9-AS1	17.9407	1.95447	0.568966	3.43513	0.00407346	0.0143027	-0.393897	0.78702	-0.500492	0.616729	0.999847	0.00320699	0.577587	0.00555238	0.884731	0.999933	0.119182	0.617164	0.193113	0.436047	0.999974	0.0277267	0.559652	0.0495428	0.678747	0.999937
ENSG00000241612	AC114728.1	7.3242	1.22076	1.11172	1.09809	0.08684	0.166785	-0.670865	0.787643	-0.851737	0.39436	0.999847	0.127758	0.570183	0.224065	0.404445	0.999933	0.516703	0.632652	0.816725	0.134058	0.999974	1.2317	0.687857	1.79064	0.032706	0.999937
ENSG00000241635	UGT1A1	4.10351	1.15263	2.45823	0.468886	0.243542	0.36727	0.816979	1.21827	0.670604	0.502473	0.999847	0.958093	1.42539	0.67216	0.169991	0.999933	0.676282	1.4904	0.453758	0.250556	0.999974	2.11706	2.45822	0.861214	0.124891	0.999937
ENSG00000241685	ARPC1A	3614.8	2.01285	0.0885302	22.7363	3.4532e-12	1.60308e-10	-0.0245493	0.19827	-0.123818	0.90146	0.999847	0.0114884	0.0394414	0.291276	0.347397	0.999933	0.0242573	0.0404003	0.600423	0.192209	0.999974	0.0201258	0.0397396	0.506442	0.227227	0.999937
ENSG00000241741	RPL7AP30	129.217	0.141445	0.248255	0.569756	0.202821	0.321092	-0.0040118	0.390703	-0.0102681	0.991807	0.999847	0.0469196	0.144738	0.324169	0.32389	0.999933	0.0290566	0.148412	0.195783	0.433156	0.999974	0.0854501	0.16059	0.532103	0.216899	0.999937
ENSG00000241743	XACT	6.66731	12.9582	1.47039	8.81277	8.94785e-06	7.75565e-05	-0.509149	1.53065	-0.332637	0.739408	0.999847	1.45188	1.62218	0.895018	0.118419	0.999933	0.246118	2.35323	0.104587	0.557103	0.999974	0.16329	1.84675	0.0884203	0.587055	0.999937
ENSG00000241764	AC002467.1	46.0198	1.59924	0.334507	4.78088	0.000828142	0.00377095	-0.117889	0.583285	-0.202112	0.839829	0.999847	0.0135938	0.33609	0.0404469	0.706624	0.999933	0.0830568	0.354462	0.234318	0.394812	0.999974	0.102211	0.31282	0.326741	0.322152	0.999937
ENSG00000241772	AC092620.2	4.24949	6.20151	1.28876	4.812	0.000798751	0.00365594	0.0906438	1.21544	0.0745768	0.940551	0.999847	0.590079	1.73312	0.340472	0.313104	0.999933	0.0124375	1.53889	0.00808212	0.861864	0.999974	0.0133622	1.51693	0.00880866	0.856041	0.999937
ENSG00000241837	ATP5PO	152300	1.53655	0.0257288	59.7212	1.19452e-28	2.4646e-25	-0.114168	0.136694	-0.835209	0.4036	0.999847	0.0407732	0.0187168	2.17842	0.0195882	0.999933	0.00493841	0.0185198	0.266656	0.366732	0.999974	0.00348829	0.0185712	0.187833	0.441861	0.999937
ENSG00000241839	PLEKHO2	46.9465	1.05659	0.353534	2.98864	0.00703091	0.0222187	-0.177225	0.589163	-0.300809	0.76356	0.999847	0.855368	0.406756	2.1029	0.0216148	0.999933	0.081846	0.356894	0.229329	0.399452	0.999974	0.0651081	0.348954	0.186581	0.44326	0.999937
ENSG00000241852	C8orf58	152.256	0.0182339	0.202623	0.089989	0.583988	0.69198	-0.101306	0.369466	-0.274197	0.783933	0.999847	0.0103953	0.134676	0.0771876	0.610188	0.999933	0.00669271	0.1368	0.0489232	0.680539	0.999974	0.179969	0.145674	1.23542	0.0709451	0.999937
ENSG00000241878	PISD	541.903	0.796768	0.113397	7.02633	6.45124e-05	0.000428094	0.255221	0.316091	0.807429	0.41942	0.999847	0.0377469	0.0998906	0.377883	0.290239	0.999933	0.0864151	0.0997758	0.866093	0.123932	0.999974	0.0911129	0.0983556	0.926362	0.112768	0.999937
ENSG00000241935	HOGA1	20.0523	1.09516	0.573925	1.90819	0.0279441	0.0676252	0.130472	0.73247	0.178127	0.858624	0.999847	0.000116423	0.54163	0.000214949	0.976742	0.999933	0.112369	0.522165	0.215199	0.413092	0.999974	2.62118	0.453518	5.77967	0.000262849	0.999937
ENSG00000241959	RN7SL76P	3.86933	8.33648	1.75591	4.74768	0.000860708	0.00388283	1.05602	1.38434	0.762833	0.445563	0.999847	2.98107	1.7114	1.74189	0.0349313	0.999933	3.82951	1.68254	2.27603	0.0172629	0.999974	1.87141	1.80238	1.0383	0.0949974	0.999937
ENSG00000241973	PI4KA	194.867	0.427918	0.217315	1.96912	0.0257736	0.0635622	0.921637	0.393085	2.34463	0.0190462	0.999847	0.1622	0.166745	0.972743	0.104974	0.999933	0.891951	0.15469	5.76606	0.000266952	0.999974	0.442186	0.159537	2.77169	0.00920538	0.999937
ENSG00000241985	WWTR1-IT1	5.36391	3.72742	0.862938	4.31945	0.00141972	0.00592006	-0.920177	1.14887	-0.800938	0.423167	0.999847	0.878519	1.30228	0.674598	0.169294	0.999933	0.00756537	0.978459	0.00773192	0.864772	0.999974	0.0639511	0.924399	0.0691813	0.628108	0.999937
ENSG00000241990	PRR34-AS1	6497.38	0.108458	0.0529454	2.04848	0.023213	0.0585324	0.243691	0.191342	1.27358	0.202811	0.999847	5.35469e-05	0.0374869	0.00142841	0.940612	0.999933	0.00280819	0.0376446	0.0745973	0.615844	0.999974	0.0297419	0.0366993	0.810421	0.135421	0.999937
ENSG00000242028	HYPK	2.43428	18.0305	1.79502	10.0448	2.33423e-06	2.39166e-05	1.40856	1.43901	0.978842	0.327658	0.999847	1.126	2.16311	0.520547	0.221472	0.999933	2.94197	1.99714	1.47309	0.0505614	0.999974	0.702093	3.03703	0.231177	0.397722	0.999937
ENSG00000242060	RPS3AP49	76.6455	4.71454	0.651929	7.23169	5.13054e-05	0.000352786	-0.567237	0.443316	-1.27953	0.200709	0.999847	0.0266872	0.176645	0.151078	0.486516	0.999933	0.0449868	0.181998	0.247183	0.383242	0.999974	0.264995	0.191527	1.38359	0.0573557	0.999937
ENSG00000242071	RPL7AP6	50914	1.21662	0.0385917	31.5254	3.87483e-16	4.35838e-14	-0.166199	0.173249	-0.959306	0.337404	0.999847	0.0228176	0.0298976	0.763192	0.146177	0.999933	1.59666e-05	0.0298002	0.000535789	0.963407	0.999974	0.0142607	0.0298646	0.477512	0.23966	0.999937
ENSG00000242082	SLC5A4-AS1	19.0007	0.315985	0.798057	0.395943	0.280044	0.407676	1.47183	0.68582	2.14608	0.0318662	0.999847	0.0183919	0.5962	0.0308484	0.740596	0.999933	0.225017	0.560711	0.401306	0.277113	0.999974	0.540957	0.524266	1.03184	0.0959314	0.999937
ENSG00000242086	MUC20-OT1	1240.44	1.15881	0.0767609	15.0964	1.04362e-08	2.07236e-07	0.131826	0.267585	0.492649	0.622261	0.999847	0.0713734	0.0691527	1.03211	0.0958912	0.999933	0.15178	0.0688127	2.20569	0.0189068	0.999974	0.000548149	0.0730272	0.00750609	0.866686	0.999937
ENSG00000242094	FOXP1-IT1	37.74	10.881	0.61802	17.6062	7.38177e-10	2.03429e-08	0.0686977	0.862447	0.0796544	0.936512	0.999847	0.0856623	0.782857	0.109423	0.548788	0.999933	0.124836	0.806321	0.154821	0.481594	0.999974	0.409306	0.841572	0.486359	0.235765	0.999937
ENSG00000242110	AMACR	8.68559	0.0422913	0.825607	0.0512245	0.673952	0.765347	0.180774	0.764028	0.236607	0.812962	0.999847	0.204815	0.547925	0.373802	0.292615	0.999933	0.116483	0.664302	0.175347	0.456169	0.999974	0.299516	0.54013	0.554525	0.208369	0.999937
ENSG00000242125	SNHG3	22167.4	11.9331	0.0987071	120.894	1.62435e-55	8.0744e-50	0.125244	0.323869	0.386712	0.69897	0.999847	0.000105011	0.105291	0.000997339	0.950248	0.999933	0.0121667	0.106575	0.114161	0.540896	0.999974	5.78722e-05	0.105345	0.000549359	0.962951	0.999937
ENSG00000242147	AL365356.5	16.3626	1.52646	1.90296	0.802151	0.137234	0.239033	1.39752	0.800466	1.74588	0.0808311	0.999847	0.385799	0.720487	0.53547	0.21559	0.999933	0.541277	0.71558	0.756417	0.147803	0.999974	0.539861	0.70624	0.764415	0.145886	0.999937
ENSG00000242170	RN7SL329P	1.77619	0.849117	2.88781	0.294035	0.345328	0.475394	-0.893734	1.78336	-0.501151	0.616265	0.999847	0.726824	3.11392	0.233412	0.395648	0.999933	0.14136	2.90758	0.0486175	0.681428	0.999974	8.38095	3.59452	2.33159	0.0160712	0.999937
ENSG00000242193	CRYZL2P	162.319	0.475126	0.215798	2.20172	0.0190046	0.0500042	-0.315383	0.365624	-0.862589	0.388364	0.999847	0.0491888	0.129715	0.379207	0.289474	0.999933	4.64039e-05	0.126891	0.0003657	0.969718	0.999974	0.109881	0.132739	0.827801	0.131703	0.999937
ENSG00000242247	ARFGAP3	8534.52	0.00585107	0.0522546	0.111972	0.544511	0.66016	0.0753202	0.201018	0.374694	0.707888	0.999847	0.00474883	0.0408129	0.116356	0.537319	0.999933	0.00508309	0.0405761	0.125273	0.523285	0.999974	0.0298043	0.0397305	0.750163	0.149324	0.999937
ENSG00000242259	C22orf39	2501.14	0.0266385	0.0748663	0.355814	0.303425	0.431381	-0.0561984	0.235976	-0.238153	0.811762	0.999847	0.0107146	0.0555626	0.192838	0.436346	0.999933	0.000214524	0.0555954	0.00385867	0.903391	0.999974	0.0660755	0.0569709	1.15981	0.0792449	0.999937
ENSG00000242262	AC092597.1	3.99474	3.29217	2.05507	1.60198	0.0422809	0.0942176	0.944218	1.3803	0.68407	0.493931	0.999847	2.4873	1.69178	1.47023	0.0507645	0.999933	1.14948	1.86987	0.614737	0.187497	0.999974	1.02309	1.85951	0.550196	0.209982	0.999937
ENSG00000242265	PEG10	146151	0.0536974	0.0283499	1.89409	0.0284736	0.0686955	0.033304	0.161489	0.206231	0.836611	0.999847	2.61932e-05	0.0260489	0.00100554	0.950046	0.999933	8.77528e-06	0.0261329	0.000335794	0.970973	0.999974	0.0132161	0.0259741	0.508816	0.226245	0.999937
ENSG00000242294	STAG3L5P	10.78	0.275151	0.623145	0.441552	0.256415	0.381547	-1.23871	0.840065	-1.47454	0.140337	0.999847	0.879923	0.639832	1.37524	0.0580392	0.999933	0.234305	0.588227	0.398325	0.278737	0.999974	0.237979	0.578782	0.411171	0.271832	0.999937
ENSG00000242299	AC073861.1	1429.38	0.212927	0.0910998	2.33729	0.0159539	0.0435219	-0.0235191	0.235909	-0.0996956	0.920586	0.999847	0.0010623	0.0544182	0.0195209	0.790114	0.999933	0.0170496	0.0572186	0.297973	0.342408	0.999974	0.0225801	0.0564891	0.399725	0.277973	0.999937
ENSG00000242327	AC023906.1	2.39601	0.604502	2.10695	0.286909	0.350711	0.481117	-0.214181	1.16368	-0.184055	0.85397	0.999847	0.515398	1.47374	0.349722	0.307216	0.999933	0.131656	1.39834	0.0941518	0.576026	0.999974	0.775129	1.53158	0.506098	0.22737	0.999937
ENSG00000242338	BMS1P4	2.4591	0.418045	1.13423	0.368572	0.295701	0.423383	-1.61264	1.2189	-1.32303	0.185826	0.999847	9.551	2.15246	4.43725	0.00123642	0.999933	15.6774	2.15246	7.28351	4.84281e-05	0.999974	0.47217	1.13253	0.416918	0.26882	0.999937
ENSG00000242358	RPS21P4	3880.32	3.33216	0.122182	27.2721	3.12381e-14	2.29472e-12	-0.373712	0.244516	-1.52838	0.126419	0.999847	0.00164618	0.0571317	0.0288138	0.748588	0.999933	0.00265448	0.0571411	0.0464548	0.687823	0.999974	0.0100687	0.057553	0.174946	0.456642	0.999937
ENSG00000242372	EIF6	31844.8	0.195024	0.0235576	8.2786	1.60922e-05	0.000129924	-0.00177489	0.125942	-0.0140929	0.988756	0.999847	0.00106285	0.0157885	0.0673178	0.632475	0.999933	0.00104041	0.0158546	0.0656218	0.636519	0.999974	0.0396923	0.0153255	2.58995	0.0115656	0.999937
ENSG00000242445	RPL7AP11	12.8445	0.0169769	0.758771	0.0223742	0.77633	0.84354	-0.0476961	0.737567	-0.0646667	0.948439	0.999847	0.0325861	0.551011	0.0591388	0.652641	0.999933	0.169471	0.588414	0.288013	0.349868	0.999974	0.0752088	0.56209	0.133802	0.510542	0.999937
ENSG00000242474	AC093627.5	31.2455	2.1823	0.409145	5.3338	0.000437468	0.00221814	0.204688	0.63813	0.320762	0.748391	0.999847	0.00368299	0.424457	0.00867695	0.857077	0.999933	0.0230288	0.441579	0.0521511	0.671354	0.999974	0.0166801	0.409202	0.0407625	0.705595	0.999937
ENSG00000242477	AC091429.1	1.10544	3.81937	2.7049	1.41202	0.0550942	0.116115	-0.753878	1.40878	-0.535127	0.592562	0.999847	0.0193763	1.66336	0.0116489	0.835489	0.999933	1.92038	2.36731	0.811205	0.13525	0.999974	0.117719	1.62037	0.0726495	0.620184	0.999937
ENSG00000242485	MRPL20	39262.9	0.495727	0.0218694	22.6677	3.70878e-12	1.70816e-10	-0.00868256	0.117205	-0.0740803	0.940947	0.999847	0.000691392	0.0135565	0.0510008	0.674584	0.999933	0.0103388	0.013985	0.739279	0.152016	0.999974	0.0023125	0.0135363	0.170837	0.461543	0.999937
ENSG00000242493	RN7SL37P	42.4894	9.0076	0.485701	18.5455	2.75202e-10	8.43529e-09	1.02256	0.732949	1.39513	0.162977	0.999847	0.541038	0.560823	0.964722	0.106276	0.999933	0.662848	0.561369	1.18077	0.0768395	0.999974	0.00230541	0.660964	0.00348795	0.908028	0.999937
ENSG00000242498	ARPIN	3023.09	1.14351	0.0808702	14.1401	2.87942e-08	5.08167e-07	-0.226368	0.216538	-1.0454	0.29584	0.999847	0.00767444	0.0445661	0.172204	0.459902	0.999933	0.0629683	0.0472843	1.3317	0.0617541	0.999974	0.00922313	0.0445786	0.206896	0.421475	0.999937
ENSG00000242516	LINC00960	127.595	1.84937	0.551079	3.3559	0.00448425	0.0155218	0.986214	0.666961	1.47867	0.139229	0.999847	2.1742	0.40596	5.3557	0.000426613	0.999933	0.843203	0.453393	1.85976	0.0298089	0.999974	0.568003	0.461202	1.23157	0.0713435	0.999937
ENSG00000242574	HLA-DMB	14767	0.589203	0.314437	1.87384	0.0292535	0.0702134	0.0830797	0.529322	0.156955	0.87528	0.999847	0.00237926	0.280749	0.00847467	0.858684	0.999933	0.000516298	0.280716	0.00183922	0.932755	0.999974	0.00504736	0.280949	0.0179654	0.798119	0.999937
ENSG00000242612	DECR2	272.103	0.805242	0.151823	5.30381	0.00045279	0.00228028	0.137131	0.369635	0.370991	0.710644	0.999847	0.0760822	0.132182	0.575588	0.200746	0.999933	0.00056794	0.140204	0.00405082	0.901079	0.999974	0.0495714	0.13353	0.371239	0.294122	0.999937
ENSG00000242622	AC092910.3	959.49	12.9678	0.245533	52.8148	1.34347e-25	1.23426e-22	0.0782766	0.530003	0.147691	0.882587	0.999847	0.0192201	0.277234	0.069328	0.627767	0.999933	0.136805	0.273422	0.500343	0.229776	0.999974	0.0220524	0.277249	0.07954	0.605162	0.999937
ENSG00000242660	AC015911.1	1.38736	1.40115	2.37595	0.589723	0.19583	0.312882	-0.122258	1.16851	-0.104627	0.916672	0.999847	0.0172333	1.29213	0.0133371	0.824572	0.999933	2.90041	2.08511	1.39101	0.0567561	0.999974	0.231642	1.4537	0.159347	0.475767	0.999937
ENSG00000242697	RPL5P12	20.3183	1.6955	0.752163	2.25416	0.017757	0.0472971	-0.343503	0.582907	-0.589294	0.555664	0.999847	0.4426	0.361261	1.22515	0.0720125	0.999933	0.103022	0.340128	0.302892	0.338811	0.999974	0.709922	0.379131	1.8725	0.0293058	0.999937
ENSG00000242715	CCDC169	5.8609	2.52934	1.4509	1.74329	0.0348654	0.0808471	-0.483591	0.921306	-0.524897	0.599655	0.999847	1.25751	0.919228	1.368	0.0586392	0.999933	0.992903	0.914907	1.08525	0.0885217	0.999974	0.385745	0.857449	0.449875	0.2524	0.999937
ENSG00000242732	RTL5	800.45	5.92563	0.164421	36.0395	3.73877e-18	6.36317e-16	0.0508896	0.428157	0.118857	0.905388	0.999847	0.147967	0.193836	0.763363	0.146137	0.999933	0.10783	0.177739	0.606675	0.190133	0.999974	0.000113045	0.183027	0.000617638	0.960739	0.999937
ENSG00000242802	AP5Z1	563.618	2.79277	0.122446	22.8082	3.20415e-12	1.49499e-10	0.187799	0.355416	0.528391	0.597228	0.999847	0.014163	0.126471	0.111986	0.544488	0.999933	0.000140274	0.131755	0.00106466	0.948618	0.999974	0.11354	0.122209	0.929062	0.112297	0.999937
ENSG00000242808	SOX2-OT	1.37305	0.174351	2.37951	0.0732716	0.618789	0.720724	-1.74585	1.64584	-1.06077	0.288794	0.999847	0.149321	2.04093	0.0731631	0.619032	0.999933	2.94315	2.70877	1.08652	0.0883531	0.999974	0.941976	2.40617	0.391484	0.282514	0.999937
ENSG00000242860	RN7SL180P	3.226	3.44892	1.36064	2.53479	0.0124015	0.0356369	-1.34291	1.36025	-0.987255	0.323518	0.999847	0.660652	1.62546	0.40644	0.274348	0.999933	8.03584	2.56612	3.13152	0.00589706	0.999974	3.93828	2.18718	1.80062	0.0322696	0.999937
ENSG00000242861	AL591895.1	306.508	1.04734e-05	0.175958	5.95219e-05	0.987726	0.992986	-0.0932348	0.352453	-0.264531	0.791371	0.999847	0.0169495	0.123495	0.137249	0.505566	0.999933	0.00120245	0.123435	0.00974157	0.848935	0.999974	0.0653078	0.127469	0.512344	0.224795	0.999937
ENSG00000242931	RPL7P49	6.48993	18.4212	1.58456	11.6254	4.23236e-07	5.39244e-06	1.68728	1.33813	1.26093	0.207335	0.999847	6.1684	1.63548	3.77162	0.00271745	0.999933	1.31397	1.95725	0.671335	0.170228	0.999974	1.10601	1.96379	0.563205	0.205183	0.999937
ENSG00000243069	ARHGEF26-AS1	1.05241	0.984101	2.02732	0.48542	0.236174	0.359362	-0.695987	1.47531	-0.471756	0.637101	0.999847	0.331906	1.76732	0.187802	0.441896	0.999933	3.34961	2.68515	1.24746	0.0697165	0.999974	3.60879	2.71671	1.32837	0.0620487	0.999937
ENSG00000243071	AC107032.1	1.44019	7.08433	3.37221	2.1008	0.0216744	0.0555193	-0.309275	1.51277	-0.204443	0.838007	0.999847	1.41735	2.51887	0.562694	0.205369	0.999933	0.198298	2.32597	0.085254	0.593362	0.999974	2.1414	2.63422	0.812916	0.13488	0.999937
ENSG00000243094	AC079203.1	5.04462	6.25338	0.964902	6.48084	0.000118904	0.000727899	0.871989	1.00335	0.869078	0.384804	0.999847	0.080758	1.23662	0.0653052	0.637282	0.999933	0.243733	1.33515	0.18255	0.447816	0.999974	2.26926	1.81835	1.24798	0.0696641	0.999937
ENSG00000243103	RN7SL452P	19.6609	16.5176	0.980506	16.846	1.64335e-09	4.09119e-08	1.35325	1.05931	1.27749	0.201429	0.999847	0.819556	1.19188	0.687617	0.16563	0.999933	0.00968957	1.43883	0.00673435	0.873471	0.999974	0.0191865	1.40074	0.0136974	0.822344	0.999937
ENSG00000243137	PSG4	6.71768	1.48217	0.982676	1.5083	0.048136	0.104648	0.194896	0.960428	0.202927	0.839192	0.999847	0.0404527	0.993745	0.0407073	0.705775	0.999933	0.0960742	1.04136	0.092258	0.579617	0.999974	0.00172147	0.959875	0.00179343	0.933582	0.999937
ENSG00000243147	MRPL33	276300	0.100982	0.0162089	6.23	0.000157762	0.0009283	-0.113561	0.11906	-0.953812	0.340179	0.999847	0.000299779	0.0140378	0.0213551	0.78113	0.999933	0.0107216	0.0141912	0.755513	0.148022	0.999974	7.49946e-05	0.0140623	0.00533303	0.886957	0.999937
ENSG00000243156	MICAL3	1179.67	0.81122	0.109999	7.37477	4.37522e-05	0.00030818	0.274906	0.316108	0.86966	0.384486	0.999847	0.0472664	0.0998599	0.473327	0.241533	0.999933	0.221165	0.0980906	2.2547	0.0177447	0.999974	0.016361	0.101082	0.161859	0.472589	0.999937
ENSG00000243160	AC093270.2	4.52124	7.79517	1.90201	4.09838	0.00184249	0.00737362	-0.0587963	0.86354	-0.0680875	0.945716	0.999847	0.471119	0.855987	0.55038	0.209913	0.999933	0.0196192	0.720268	0.0272388	0.755007	0.999974	0.172691	0.67513	0.255789	0.375804	0.999937
ENSG00000243175	RPSAP36	2.0233	3.02271	2.1498	1.40604	0.0555614	0.116911	0.0916848	1.50587	0.0608849	0.951451	0.999847	0.211259	2.48482	0.0850201	0.593834	0.999933	0.037117	2.24187	0.0165563	0.805718	0.999974	1.04259	2.77689	0.37545	0.291652	0.999937
ENSG00000243176	AC092944.1	183.442	3.73073	0.220543	16.9161	1.52636e-09	3.85432e-08	0.0850679	0.485511	0.175213	0.860912	0.999847	0.0876767	0.247867	0.353725	0.304718	0.999933	0.0433904	0.248052	0.174925	0.456667	0.999974	5.38163e-05	0.23664	0.000227419	0.976081	0.999937
ENSG00000243181	AC087343.1	4.4434	3.86828	1.84354	2.09829	0.0217455	0.0556686	-0.379132	0.847371	-0.447422	0.654571	0.999847	2.05547	0.975736	2.10658	0.0215111	0.999933	0.116746	0.716648	0.162905	0.471277	0.999974	0.408946	0.758494	0.539155	0.214168	0.999937
ENSG00000243199	AC115223.1	371.684	0.486582	0.169373	2.87285	0.00811536	0.0250274	0.24346	0.287636	0.846418	0.39732	0.999847	0.000673187	0.0864168	0.00779	0.864285	0.999933	0.00391523	0.0890223	0.0439803	0.695373	0.999974	0.00798229	0.0878775	0.0908343	0.582351	0.999937
ENSG00000243244	STON1	3.48831	7.98012	2.4503	3.25679	0.00505923	0.0171314	2.27552	1.47463	1.54312	0.122802	0.999847	12.1344	1.92901	6.29049	0.00014735	0.999933	6.69613	2.10002	3.1886	0.00549874	0.999974	7.39203	2.05277	3.601	0.00333446	0.999937
ENSG00000243279	PRAF2	1514.13	0.542926	0.128512	4.22469	0.00158721	0.00647761	-0.22368	0.285389	-0.783769	0.433175	0.999847	0.0338434	0.0801363	0.422323	0.266029	0.999933	0.00290754	0.079662	0.0364985	0.719935	0.999974	0.000520982	0.0783525	0.0066492	0.874244	0.999937
ENSG00000243314	AC106707.2	6.67343	5.09855	1.03174	4.94171	0.000687287	0.00322654	0.924438	1.01944	0.906809	0.364508	0.999847	0.556758	1.512	0.368226	0.295907	0.999933	0.131656	1.15811	0.113683	0.541681	0.999974	0.557577	1.51849	0.367191	0.296523	0.999937
ENSG00000243317	STMP1	38421.3	0.668869	0.0214318	31.2091	5.36727e-16	5.82937e-14	-0.184644	0.114685	-1.61001	0.107396	0.999847	0.00100159	0.0127382	0.0786291	0.607096	0.999933	0.0283878	0.0131828	2.1534	0.0202365	0.999974	0.0175248	0.012945	1.35378	0.059838	0.999937
ENSG00000243335	KCTD7	2101.44	0.00050535	0.0898092	0.00562693	0.883985	0.923759	-0.533515	0.279541	-1.90854	0.0563215	0.999847	0.300501	0.0776121	3.87183	0.00241109	0.999933	0.0741859	0.0757557	0.979279	0.103927	0.999974	0.0390324	0.0743171	0.525215	0.21961	0.999937
ENSG00000243353	RPS29P19	9.72472	5.46335	0.747144	7.31231	4.69002e-05	0.000326708	1.04343	0.863707	1.20809	0.227013	0.999847	0.132127	0.83845	0.157585	0.47802	0.999933	0.730126	0.77366	0.94373	0.109773	0.999974	0.323998	0.804825	0.40257	0.276429	0.999937
ENSG00000243364	EFNA4	109.902	0.478223	0.252535	1.89369	0.0284889	0.0687194	-0.141613	0.474368	-0.298531	0.765298	0.999847	0.0712032	0.228334	0.311838	0.332415	0.999933	0.00512338	0.222949	0.02298	0.773536	0.999974	0.214966	0.239852	0.896245	0.118192	0.999937
ENSG00000243370	RN7SL775P	2.40282	0.516233	1.62602	0.317484	0.328471	0.457988	0.553404	1.13493	0.48761	0.625826	0.999847	0.433857	1.25584	0.345472	0.309901	0.999933	4.47511	2.37844	1.88153	0.0289545	0.999974	0.0483653	1.35156	0.0357847	0.722433	0.999937
ENSG00000243406	MRPS31P5	4.97755	0.0944126	0.832154	0.113456	0.542055	0.658011	-0.184237	0.825626	-0.223148	0.82342	0.999847	0.359706	0.739524	0.486403	0.235746	0.999933	1.3094	0.889375	1.47227	0.0506193	0.999974	1.54872	0.893407	1.7335	0.0353307	0.999937
ENSG00000243445	AC106820.1	10.7768	1.84577	1.0817	1.70637	0.0366559	0.084099	-1.70903	1.25506	-1.36171	0.173288	0.999847	0.0564466	1.05026	0.0537456	0.666949	0.999933	0.235334	1.03281	0.227859	0.400836	0.999974	0.0248776	1.1067	0.0224791	0.775843	0.999937
ENSG00000243449	C4orf48	2262.5	0.124746	0.067597	1.84543	0.0303861	0.0724004	0.244795	0.224	1.09283	0.274467	0.999847	0.0210213	0.0505415	0.415922	0.269339	0.999933	0.0265191	0.0550904	0.481374	0.23795	0.999974	0.12179	0.0487556	2.49797	0.0129945	0.999937
ENSG00000243477	NAT6	17.1074	1.18965	1.03139	1.15345	0.0799915	0.156401	-0.0516982	0.692663	-0.0746369	0.940504	0.999847	0.465194	0.547718	0.849331	0.127265	0.999933	0.0617657	0.45571	0.135537	0.508025	0.999974	0.0394089	0.489399	0.0805251	0.603087	0.999937
ENSG00000243479	MNX1-AS1	4.67559	0.0481702	1.27762	0.0377032	0.715784	0.796853	0.896652	0.846983	1.05864	0.289763	0.999847	1.54779	1.12701	1.37337	0.0581938	0.999933	0.0122463	0.814194	0.015041	0.814309	0.999974	0.0326233	0.79244	0.0411682	0.704279	0.999937
ENSG00000243517	AC024940.3	61.0207	0.33448	0.330908	1.01079	0.099044	0.185097	-0.217524	0.434177	-0.501004	0.616368	0.999847	0.0157244	0.172072	0.0913827	0.581294	0.999933	0.943487	0.236807	3.9842	0.00210947	0.999974	0.0107281	0.181235	0.0591945	0.652498	0.999937
ENSG00000243538	RPS26P28	2.30517	19.7842	2.41399	8.19565	1.76324e-05	0.000140775	2.29369	1.61181	1.42305	0.154722	0.999847	3.36131	2.72862	1.23187	0.0713121	0.999933	5.50456	2.59174	2.12389	0.0210302	0.999974	0.000307136	3.57067	8.60164e-05	0.985255	0.999937
ENSG00000243560	RN7SL364P	3.06694	4.37029	1.33376	3.27667	0.00493807	0.0168023	1.11314	1.1244	0.989986	0.322181	0.999847	0.80184	2.03332	0.394349	0.280923	0.999933	0.68206	2.00238	0.340625	0.313005	0.999974	0.00492025	1.53119	0.00321335	0.911633	0.999937
ENSG00000243566	UPK3B	19.833	1.64367	0.746149	2.20287	0.0189761	0.0499492	0.0734318	0.545804	0.134539	0.892976	0.999847	0.176185	0.276487	0.637228	0.180384	0.999933	0.211435	0.278917	0.758055	0.147408	0.999974	0.000486225	0.297868	0.00163235	0.936583	0.999937
ENSG00000243592	RPL17P22	2.87274	2.54363	1.64874	1.54277	0.0458842	0.100464	-1.01771	1.43491	-0.709252	0.478168	0.999847	0.00575282	1.71692	0.00335067	0.909811	0.999933	11.7981	2.75838	4.27718	0.00149208	0.999974	0.52656	1.91507	0.274956	0.360032	0.999937
ENSG00000243646	IL10RB	12.5355	5.49635	1.76851	3.1079	0.00607051	0.019804	-0.276176	0.754569	-0.366006	0.714361	0.999847	0.0477149	0.554412	0.0860641	0.591733	0.999933	0.0962946	0.509145	0.18913	0.44042	0.999974	0.000243514	0.529544	0.000459856	0.966075	0.999937
ENSG00000243660	ZNF487	38.938	2.07293	0.455842	4.54749	0.00108683	0.00472767	0.674787	0.644981	1.04621	0.295463	0.999847	0.0415165	0.485341	0.0855408	0.592784	0.999933	0.0342864	0.455676	0.0752429	0.614422	0.999974	0.0393764	0.44724	0.0880432	0.587798	0.999937
ENSG00000243667	WDR92	3498.52	0.0933697	0.0597481	1.56273	0.0446337	0.0982628	-0.134186	0.211785	-0.633596	0.526345	0.999847	0.0106463	0.0443147	0.240242	0.389415	0.999933	0.0021078	0.0440263	0.0478758	0.683601	0.999974	0.0174084	0.0445374	0.390871	0.282856	0.999937
ENSG00000243678	NME2	77.0163	1.8832	0.24225	7.7738	2.81001e-05	0.000210392	-0.384583	0.515684	-0.745773	0.455805	0.999847	0.00182618	0.244818	0.00745936	0.867085	0.999933	0.0845153	0.262197	0.322336	0.325136	0.999974	0.0765448	0.256888	0.297969	0.34241	0.999937
ENSG00000243680	RPL37P23	76.0784	0.835092	0.371848	2.24579	0.0179503	0.0477062	0.15574	0.579714	0.268649	0.7882	0.999847	0.0258799	0.332403	0.077857	0.608748	0.999933	0.334896	0.316964	1.05657	0.0924148	0.999974	0.0102054	0.336243	0.0303512	0.74252	0.999937
ENSG00000243694	LINC02027	4.84508	12.4585	1.01879	12.2287	2.21471e-07	3.04681e-06	0.600629	1.12394	0.534396	0.593067	0.999847	0.140561	1.30605	0.107623	0.55185	0.999933	3.11554	2.28707	1.36224	0.0591215	0.999974	0.109476	1.32203	0.0828087	0.598343	0.999937
ENSG00000243701	DUBR	249.493	2.75931	0.164443	16.7797	1.76238e-09	4.33668e-08	0.616607	0.396258	1.55607	0.119691	0.999847	0.348671	0.156067	2.23411	0.0182235	0.999933	0.329997	0.159016	2.07525	0.0224117	0.999974	0.210898	0.160032	1.31785	0.0629903	0.999937
ENSG00000243725	TTC4	4.75796	1.28275	2.07714	0.617556	0.186587	0.301678	1.44529	0.906618	1.59416	0.110901	0.999847	0.162285	0.950393	0.170756	0.46164	0.999933	2.30602	1.73427	1.32968	0.0619322	0.999974	0.000154081	1.03973	0.000148193	0.980669	0.999937
ENSG00000243742	RPLP0P2	284.207	0.233703	0.208452	1.12114	0.0839108	0.162547	-0.479418	0.378829	-1.26553	0.205683	0.999847	0.0123872	0.131819	0.0939708	0.576367	0.999933	3.19802e-06	0.13143	2.43326e-05	0.992144	0.999974	0.0492588	0.134771	0.365499	0.297535	0.999937
ENSG00000243753	HLA-L	2.64137	15.6969	1.91546	8.19482	1.76486e-05	0.000140855	1.43243	1.4684	0.975508	0.329308	0.999847	0.0169337	2.72035	0.00622482	0.878183	0.999933	3.4801	2.05501	1.69347	0.0373046	0.999974	0.000790298	2.7983	0.00028242	0.973364	0.999937
ENSG00000243759	ST13P15	7.42618	1.4795	1.51462	0.976815	0.10432	0.19241	0.213486	0.79318	0.269152	0.787813	0.999847	1.5089	0.884248	1.70642	0.0366531	0.999933	0.0842132	0.700193	0.120271	0.531063	0.999974	0.000815377	0.644567	0.001265	0.94406	0.999937
ENSG00000243779	AP001086.1	0.780194	2.41918	3.49563	0.692057	0.164402	0.274566	-0.424666	1.6775	-0.253154	0.800149	0.999847	0.225968	2.47898	0.0911536	0.581735	0.999933	1.487	3.2502	0.457511	0.248791	0.999974	0.00658355	2.65027	0.0024841	0.922079	0.999937
ENSG00000243802	AC090589.1	1.5413	0.0100776	2.64159	0.00381498	0.903925	0.936556	-1.39194	1.6253	-0.856419	0.391766	0.999847	0.370405	2.31463	0.160027	0.474902	0.999933	0.0106177	1.94567	0.00545706	0.885692	0.999974	0.00883944	1.91253	0.00462185	0.894534	0.999937
ENSG00000243819	RN7SL832P	289.962	16.4092	0.326303	50.2883	1.76198e-24	1.25338e-21	0.422751	0.634028	0.66677	0.504919	0.999847	0.128166	0.402163	0.318691	0.327636	0.999933	0.708915	0.379811	1.86649	0.0295418	0.999974	0.888067	0.371195	2.39245	0.014865	0.999937
ENSG00000243829	AC011495.1	14.872	0.446564	0.691757	0.64555	0.177838	0.290941	-0.998772	0.700019	-1.42678	0.153644	0.999847	0.651214	0.451994	1.44076	0.0529077	0.999933	0.0216564	0.389854	0.0555501	0.662063	0.999974	0.0549165	0.389895	0.14085	0.500468	0.999937
ENSG00000243859	RPL5P17	2.10097	3.52968	2.23663	1.57812	0.0436941	0.0964765	-0.9823	1.14249	-0.859786	0.389907	0.999847	0.216106	1.16667	0.185232	0.444775	0.999933	0.366949	1.21609	0.301745	0.339644	0.999974	0.0575323	1.12789	0.0510086	0.674562	0.999937
ENSG00000243926	TIPARP-AS1	7.86265	2.96649	0.751108	3.94949	0.00219826	0.00856132	1.28371	0.805458	1.59376	0.11099	0.999847	0.985901	0.670819	1.4697	0.0508022	0.999933	0.869363	0.68764	1.26427	0.0680396	0.999974	0.467442	0.708193	0.660049	0.173508	0.999937
ENSG00000243927	MRPS6	12549	1.18349	0.0515385	22.9633	2.7267e-12	1.30829e-10	0.185593	0.166599	1.11401	0.265275	0.999847	1.79938e-05	0.0282043	0.000637981	0.960104	0.999933	0.00835952	0.0289152	0.289105	0.349038	0.999974	0.0136901	0.027812	0.492236	0.233223	0.999937
ENSG00000243943	ZNF512	1215.64	0.135615	0.0773014	1.75437	0.0343466	0.0799429	0.23354	0.244609	0.954746	0.339706	0.999847	0.0181097	0.0602017	0.300816	0.340322	0.999933	0.000666386	0.0630144	0.0105751	0.842896	0.999974	0.0712262	0.059015	1.20692	0.0739533	0.999937
ENSG00000243955	GSTA1	1.61688	0.730199	2.72903	0.267567	0.365987	0.496179	-0.118858	1.64943	-0.07206	0.942554	0.999847	3.41683	3.18713	1.07207	0.0902868	0.999933	0.895879	2.36125	0.379409	0.289358	0.999974	3.37687	3.18713	1.05953	0.0920039	0.999937
ENSG00000243960	AL390195.1	0.795567	0.475127	2.9671	0.160132	0.47477	0.599152	-0.514501	1.50868	-0.341028	0.733082	0.999847	0.929117	1.82251	0.509802	0.225838	0.999933	1.29647	2.65758	0.487837	0.235122	0.999974	0.4769	2.33806	0.203972	0.424496	0.999937
ENSG00000243964	RPL23AP65	102.938	0.202152	0.296386	0.682055	0.167183	0.278351	0.125577	0.489112	0.256744	0.797376	0.999847	0.210033	0.224639	0.934978	0.111271	0.999933	0.180837	0.228845	0.790216	0.139902	0.999974	0.0135787	0.24782	0.0547928	0.664101	0.999937
ENSG00000243970	PPIEL	3.56143	13.7159	1.71656	7.99038	2.21149e-05	0.000172097	1.33832	1.39286	0.960846	0.33663	0.999847	0.336272	2.20468	0.152526	0.484601	0.999933	0.436158	2.21137	0.197234	0.4316	0.999974	0.363078	2.19942	0.165079	0.468571	0.999937
ENSG00000243989	ACY1	1.23872	5.01772	3.48514	1.43975	0.0529831	0.112652	0.0691725	1.97314	0.0350571	0.972034	0.999847	3.90674	3.00256	1.30113	0.0645191	0.999933	0.736534	3.58059	0.205702	0.422705	0.999974	0.000306952	3.89328	7.88416e-05	0.985881	0.999937
ENSG00000244005	NFS1	6835.07	0.508431	0.0510291	9.96355	2.54945e-06	2.58761e-05	0.0912747	0.173032	0.527502	0.597845	0.999847	0.00651654	0.0297104	0.219336	0.40902	0.999933	0.000301197	0.0304318	0.00989746	0.847785	0.999974	0.00268565	0.029886	0.0898634	0.584232	0.999937
ENSG00000244026	FAM86DP	222.809	0.000135018	0.155973	0.000865648	0.953607	0.970893	-0.710342	0.36185	-1.96309	0.049636	0.999847	0.715771	0.133696	5.35371	0.00042759	0.999933	0.0849028	0.118324	0.717543	0.15757	0.999974	0.0365198	0.11349	0.321789	0.32551	0.999937
ENSG00000244038	DDOST	1772.78	3.32793	0.192456	17.2919	1.02755e-09	2.71796e-08	-0.173546	0.296058	-0.586189	0.557748	0.999847	0.00396127	0.0846786	0.0467801	0.68685	0.999933	0.0462044	0.0841583	0.549018	0.210423	0.999974	0.00184742	0.0857654	0.0215404	0.780248	0.999937
ENSG00000244041	LINC01011	2.62188	0.0989886	1.44686	0.0684162	0.629891	0.729779	0.650002	0.990796	0.65604	0.511798	0.999847	0.0631807	1.16228	0.0543594	0.665275	0.999933	0.0114747	1.09407	0.0104881	0.843514	0.999974	0.137684	1.02079	0.13488	0.508975	0.999937
ENSG00000244045	TMEM199	3898.61	0.127744	0.0439553	2.90622	0.007786	0.0242	-0.115989	0.169755	-0.683274	0.494434	0.999847	0.00212125	0.0280982	0.0754941	0.613871	0.999933	1.21815e-05	0.0283266	0.000430038	0.967184	0.999974	0.0053336	0.0282964	0.188491	0.441129	0.999937
ENSG00000244053	RPL13AP2	2.12664	0.000125108	1.84524	6.78002e-05	0.986904	0.99251	-1.66407	1.44658	-1.15035	0.25	0.999847	2.90063	2.07342	1.39895	0.056121	0.999933	0.0613289	1.43601	0.0427078	0.699358	0.999974	1.45445	1.77589	0.818994	0.133572	0.999937
ENSG00000244055	AC007566.1	23.1065	3.88997	0.624829	6.22565	0.00015854	0.00093176	0.359423	0.803281	0.447444	0.654555	0.999847	2.07092	0.894165	2.31604	0.0163957	0.999933	0.525755	0.770414	0.682431	0.167077	0.999974	0.132272	0.709042	0.18655	0.443294	0.999937
ENSG00000244067	GSTA2	16.8127	1.2173	1.71698	0.708975	0.159827	0.268592	-3.28835	1.44303	-2.27878	0.0226803	0.999847	3.37284	1.62868	2.0709	0.0225398	0.999933	2.19897	1.5971	1.37685	0.0579066	0.999974	0.303084	1.18698	0.255341	0.376185	0.999937
ENSG00000244086	RPS20P35	2.14157	1.26495	2.34087	0.540376	0.2137	0.333074	0.283231	1.11866	0.253188	0.800123	0.999847	0.079855	1.37575	0.0580446	0.655474	0.999933	0.0231663	1.36496	0.0169722	0.803438	0.999974	0.000164691	1.30018	0.000126668	0.982121	0.999937
ENSG00000244119	PDCL3P4	6.23528	1.27278	0.967866	1.31504	0.0632447	0.129166	-0.158578	0.982652	-0.161377	0.871796	0.999847	0.800505	0.779971	1.02633	0.0967355	0.999933	0.0706147	0.882881	0.0799821	0.604229	0.999974	0.251151	1.04307	0.240781	0.38893	0.999937
ENSG00000244128	LINC01322	5667.89	3.95576	0.13248	29.8593	2.15822e-15	2.02906e-13	-0.34238	0.387811	-0.882853	0.377316	0.999847	0.0258424	0.144924	0.178317	0.452692	0.999933	0.026243	0.146956	0.178577	0.452389	0.999974	0.0456756	0.146263	0.312285	0.3321	0.999937
ENSG00000244165	P2RY11	145.666	3.25231	0.205228	15.8473	4.71484e-09	1.02966e-07	0.329054	0.459813	0.715627	0.474222	0.999847	0.102674	0.238243	0.430963	0.261649	0.999933	0.045008	0.217102	0.207313	0.421047	0.999974	0.0496766	0.233541	0.21271	0.415575	0.999937
ENSG00000244184	AC091153.3	5.88428	4.13738	0.710343	5.82448	0.000249788	0.00136613	0.658443	0.849218	0.775352	0.438132	0.999847	0.274254	0.72992	0.375732	0.291488	0.999933	0.106451	0.772097	0.137873	0.504675	0.999974	0.991791	1.07844	0.919655	0.113951	0.999937
ENSG00000244187	TMEM141	16321.6	2.02276	0.0648427	31.1948	5.4469e-16	5.90068e-14	-0.155155	0.205765	-0.75404	0.450825	0.999847	0.010622	0.0419949	0.252936	0.378244	0.999933	0.00306037	0.0421146	0.0726677	0.620143	0.999974	0.00349816	0.0418936	0.0835011	0.596923	0.999937
ENSG00000244219	TMEM225B	3.16184	0.691564	2.16376	0.319613	0.327001	0.456271	1.20069	0.998879	1.20203	0.229351	0.999847	0.114147	1.14077	0.100061	0.565138	0.999933	0.0147066	1.22213	0.0120336	0.832928	0.999974	0.725049	1.04198	0.695838	0.163366	0.999937
ENSG00000244245	AC133134.1	98.2856	0.651449	0.449962	1.44779	0.0523876	0.111787	0.396573	0.450758	0.879791	0.378972	0.999847	0.0611177	0.229774	0.26599	0.367278	0.999933	0.275733	0.199641	1.38114	0.0575551	0.999974	0.0215517	0.211077	0.102104	0.56148	0.999937
ENSG00000244256	RN7SL130P	2.60239	0.923489	1.2488	0.739499	0.151961	0.257881	-0.340646	1.12065	-0.303972	0.761149	0.999847	0.00735314	1.17284	0.00626954	0.877761	0.999933	0.0169992	1.14552	0.0148397	0.815486	0.999974	1.59673	1.60068	0.997532	0.101066	0.999937
ENSG00000244306	AL589743.1	480.106	1.29184	0.135675	9.52164	4.12346e-06	3.93996e-05	0.0373747	0.362012	0.103242	0.917771	0.999847	0.00070029	0.131084	0.00534232	0.886862	0.999933	0.0190547	0.129536	0.1471	0.491853	0.999974	0.0090548	0.128716	0.0703471	0.625415	0.999937
ENSG00000244313	AC024293.1	5748.65	0.159782	0.0624896	2.55694	0.0120584	0.0348257	-0.00401741	0.216314	-0.0185722	0.985182	0.999847	0.00142302	0.0466571	0.0304995	0.741944	0.999933	0.0130677	0.0463706	0.28181	0.354641	0.999974	0.0168488	0.0471685	0.357204	0.302569	0.999937
ENSG00000244363	RPL7P23	47.2356	1.04468	0.460758	2.26732	0.0174579	0.046674	-0.199018	0.477504	-0.416789	0.676833	0.999847	0.133113	0.233303	0.57056	0.202533	0.999933	0.144456	0.239351	0.603534	0.191172	0.999974	0.0418815	0.225739	0.185531	0.444439	0.999937
ENSG00000244398	AC116533.1	315013	0.659108	0.0148397	44.4153	7.0548e-22	2.77925e-19	-0.181176	0.109632	-1.65259	0.0984152	0.999847	0.0155187	0.0119403	1.29968	0.0646537	0.999933	0.00598725	0.0119695	0.500207	0.229833	0.999974	0.0173118	0.0119515	1.44851	0.0523343	0.999937
ENSG00000244405	ETV5	4400.93	0.473282	0.0586229	8.07333	2.01794e-05	0.000158558	-0.405148	0.192939	-2.09988	0.0357398	0.999847	0.00739872	0.0337412	0.219278	0.409076	0.999933	0.0911268	0.0366854	2.48401	0.013227	0.999974	0.0153229	0.0349722	0.438145	0.258084	0.999937
ENSG00000244414	CFHR1	10.2366	0.105091	0.716357	0.146702	0.492393	0.614562	0.292779	0.670092	0.436924	0.662167	0.999847	0.337204	0.524178	0.6433	0.178522	0.999933	0.234464	0.438432	0.534779	0.215858	0.999974	0.112031	0.49795	0.224984	0.403565	0.999937
ENSG00000244459	AC147067.1	6.86871	5.18028	1.9085	2.71432	0.00989064	0.0294846	0.0456709	0.824079	0.0554205	0.955803	0.999847	1.46921	0.879074	1.67132	0.0384482	0.999933	4.96899e-05	0.686791	7.23507e-05	0.986473	0.999974	0.256968	0.743723	0.345516	0.309873	0.999937
ENSG00000244462	RBM12	51158.8	0.168538	0.0203619	8.27713	1.61183e-05	0.000130089	-0.0642801	0.121716	-0.528116	0.597419	0.999847	0.00664793	0.0144603	0.459736	0.247753	0.999933	0.000632994	0.0148001	0.0427696	0.699163	0.999974	0.0163678	0.0144045	1.13629	0.0820463	0.999937
ENSG00000244485	RPL18P13	330.086	1.574	0.271027	5.80752	0.00025465	0.00138711	0.231666	0.329324	0.703459	0.48177	0.999847	0.0322631	0.116162	0.277742	0.357825	0.999933	0.0421002	0.109581	0.384191	0.28662	0.999974	0.13057	0.105126	1.24204	0.0702663	0.999937
ENSG00000244509	APOBEC3C	3032.26	0.35842	0.0624589	5.7385	0.00027546	0.00148674	-0.108992	0.207419	-0.525466	0.599259	0.999847	0.0133659	0.0415763	0.321478	0.325722	0.999933	0.000169734	0.0425338	0.00399058	0.901798	0.999974	0.0224563	0.0414703	0.541503	0.213269	0.999937
ENSG00000244558	KCNK15-AS1	18.454	0.796479	1.57402	0.506016	0.227404	0.349358	0.224754	0.849275	0.264642	0.791286	0.999847	0.443821	0.873954	0.507831	0.226652	0.999933	0.991362	0.642519	1.54293	0.0458741	0.999974	0.158478	0.693007	0.228682	0.40006	0.999937
ENSG00000244625	MIATNB	37.2562	0.245681	0.715154	0.343536	0.311135	0.44001	0.6323	0.603262	1.04814	0.294576	0.999847	0.00560757	0.410505	0.0136602	0.822572	0.999933	0.667845	0.355513	1.87854	0.0290705	0.999974	0.0680132	0.38446	0.176906	0.454338	0.999937
ENSG00000244627	Z98749.2	10.3926	1.58262	1.16531	1.35812	0.0594696	0.122991	1.48048	0.942299	1.57113	0.116152	0.999847	0.182699	1.0346	0.176589	0.454709	0.999933	4.3232	0.83965	5.14881	0.000541137	0.999974	1.41057	0.914962	1.54168	0.0459539	0.999937
ENSG00000244649	LINC02086	31.7949	0.0877019	0.464118	0.188965	0.440604	0.568539	7.88865e-05	0.599581	0.000131569	0.999895	0.999946	0.141785	0.384964	0.368308	0.295858	0.999933	0.043667	0.378019	0.115515	0.538683	0.999974	0.22942	0.395458	0.580138	0.199146	0.999937
ENSG00000244687	UBE2V1	9.78266	1.03573	1.05307	0.983538	0.103251	0.191118	0.934208	0.934174	1.00004	0.317293	0.999847	0.0630087	1.03478	0.0608908	0.648176	0.999933	0.239316	0.926665	0.258255	0.373714	0.999974	0.140721	0.930734	0.151193	0.486364	0.999937
ENSG00000244701	AC004918.1	66.7942	0.140238	0.381863	0.367248	0.296489	0.424261	0.302227	0.530195	0.570031	0.568657	0.999847	0.148422	0.273719	0.542241	0.212987	0.999933	0.546123	0.262193	2.08291	0.0221879	0.999974	0.0956228	0.278038	0.34392	0.31089	0.999937
ENSG00000244716	BX679664.3	48.8636	1.45714	0.606424	2.40285	0.0146688	0.0406096	-0.546106	0.547125	-0.998137	0.318213	0.999847	0.0219219	0.26934	0.0813911	0.601278	0.999933	0.00341935	0.269531	0.0126863	0.828685	0.999974	0.00983086	0.267267	0.0367829	0.718948	0.999937
ENSG00000244734	HBB	21.8276	5.07623	0.903625	5.61762	0.000316155	0.00167933	0.975374	0.948498	1.02833	0.303793	0.999847	1.1015	0.886677	1.24228	0.0702421	0.999933	0.270299	0.958287	0.282065	0.354443	0.999974	3.72863	1.80233	2.06878	0.0226026	0.999937
ENSG00000244754	N4BP2L2	51149.2	2.32701	0.0513445	45.3214	2.79593e-22	1.21779e-19	0.236245	0.226486	1.04309	0.296906	0.999847	0.00680775	0.0514807	0.132239	0.512831	0.999933	0.0169704	0.0515802	0.32901	0.320631	0.999974	6.27954e-06	0.0516878	0.00012149	0.982489	0.999937
ENSG00000244879	GABPB1-AS1	217612	6.87577	0.0577889	118.981	1.11831e-54	4.7051e-49	0.102501	0.242622	0.422472	0.67268	0.999847	0.0124391	0.0587709	0.211655	0.416636	0.999933	0.0189937	0.0588631	0.322676	0.324905	0.999974	0.0057044	0.0590354	0.0966267	0.571409	0.999937
ENSG00000245017	LINC02453	1.76698	4.73915	1.80612	2.62394	0.0110803	0.0324344	0.211894	1.43333	0.147834	0.882474	0.999847	4.2131	1.55834	2.70358	0.0100247	0.999933	0.176657	2.37159	0.0744889	0.616083	0.999974	1.36934	1.71656	0.797723	0.138217	0.999937
ENSG00000245025	AC107959.1	144.202	17.4464	0.60273	28.9457	5.54088e-15	4.79591e-13	0.483017	0.837177	0.576959	0.563967	0.999847	0.238475	0.695422	0.342921	0.311529	0.999933	2.60639	0.635788	4.09947	0.00184013	0.999974	0.138885	0.791262	0.175524	0.455961	0.999937
ENSG00000245060	LINC00847	1442.03	0.277289	0.108873	2.54691	0.0122125	0.0351969	-0.125889	0.314337	-0.400491	0.688795	0.999847	0.0778352	0.0999616	0.778651	0.142547	0.999933	0.120842	0.102255	1.18177	0.0767263	0.999974	0.0017877	0.0971896	0.018394	0.795875	0.999937
ENSG00000245105	A2M-AS1	8.85299	0.00138236	0.601708	0.0022974	0.925004	0.951559	-0.521631	0.700396	-0.744765	0.456414	0.999847	0.743258	0.521742	1.42457	0.0541271	0.999933	1.16883	0.563527	2.07414	0.0224444	0.999974	2.07455	0.610837	3.39623	0.00427003	0.999937
ENSG00000245146	MALINC1	40.7543	4.35636	0.576764	7.55312	3.58877e-05	0.000261266	0.960284	0.751556	1.27773	0.201345	0.999847	0.283123	0.592547	0.477807	0.239529	0.999933	0.268186	0.602082	0.445431	0.254533	0.999974	0.230811	0.598027	0.385954	0.28562	0.999937
ENSG00000245149	RNF139-AS1	66.6335	14.8711	0.735942	20.2069	4.83053e-11	1.75671e-09	0.203099	0.942547	0.215479	0.829394	0.999847	0.0768898	0.952316	0.0807398	0.602638	0.999933	0.807256	1.11505	0.723963	0.155904	0.999974	0.14362	0.860683	0.166867	0.466368	0.999937
ENSG00000245213	AC105285.1	356.146	3.59795	0.171864	20.9349	2.25776e-11	8.75553e-10	0.364316	0.421425	0.864487	0.387321	0.999847	0.118583	0.199186	0.59534	0.193918	0.999933	0.107447	0.17942	0.598857	0.192734	0.999974	0.0277852	0.192654	0.144223	0.495782	0.999937
ENSG00000245275	SAP30L-AS1	12.2772	8.02641	0.740442	10.84	9.86629e-07	1.13062e-05	0.0465374	0.954235	0.0487694	0.961103	0.999847	0.029835	0.940958	0.031707	0.737318	0.999933	0.341585	1.06475	0.320812	0.326178	0.999974	0.116685	0.853936	0.136644	0.506432	0.999937
ENSG00000245317	AC008393.1	108.317	14.2727	0.342612	41.6584	1.18152e-20	3.41375e-18	0.0524151	0.686951	0.076301	0.93918	0.999847	0.603991	0.405423	1.48978	0.0493953	0.999933	0.956576	0.398652	2.39953	0.0147311	0.999974	0.0359169	0.452709	0.0793378	0.60559	0.999937
ENSG00000245468	LINC02447	15.8405	16.0832	1.0798	14.8946	1.29244e-08	2.50943e-07	0.057486	1.23288	0.0466273	0.96281	0.999847	1.43586	1.22353	1.17354	0.0776602	0.999933	0.100829	1.68989	0.0596661	0.651289	0.999974	0.334388	1.34835	0.247998	0.382528	0.999937
ENSG00000245498	AP000866.1	30.4603	7.56645	0.624322	12.1195	2.4898e-07	3.36953e-06	-0.0397007	0.862714	-0.0460184	0.963296	0.999847	0.00741637	0.742159	0.00999297	0.847085	0.999933	0.407645	0.677578	0.601621	0.191809	0.999974	0.00178619	0.727866	0.00245401	0.922542	0.999937
ENSG00000245522	AC026250.1	27.9423	6.07635	0.605385	10.0372	2.35353e-06	2.40859e-05	0.305916	0.820373	0.372898	0.709224	0.999847	0.0651434	0.734698	0.0886669	0.58657	0.999933	0.578418	0.635062	0.910806	0.115532	0.999974	0.830225	0.618282	1.34279	0.0607828	0.999937
ENSG00000245532	NEAT1	1.2656e+06	9.44331	0.136819	69.0205	9.49526e-33	4.48302e-29	0.201875	0.370675	0.544614	0.586019	0.999847	2.50598e-07	0.137487	1.8227e-06	0.997847	0.999933	0.0155301	0.13747	0.112971	0.542855	0.999974	0.0198813	0.137595	0.144492	0.495413	0.999937
ENSG00000245534	RORA-AS1	7.21605	1.99503	0.785023	2.54136	0.0122986	0.0353782	0.00515818	0.894531	0.00576635	0.995399	0.999847	0.563942	0.924422	0.610048	0.189025	0.999933	0.00891325	0.819063	0.0108823	0.840737	0.999974	0.135481	0.749828	0.180683	0.449955	0.999937
ENSG00000245556	SCAMP1-AS1	1815.63	9.91215	0.175813	56.3789	3.5721e-27	5.08012e-24	0.286984	0.43764	0.655752	0.511983	0.999847	0.000133043	0.195346	0.000681065	0.958793	0.999933	0.0464117	0.193287	0.240118	0.389527	0.999974	0.000537706	0.196229	0.0027402	0.918247	0.999937
ENSG00000245571	FAM111A-DT	589.546	12.9213	0.325181	39.7358	8.45312e-20	2.05512e-17	1.12968	0.589939	1.91491	0.0555042	0.999847	0.711794	0.355045	2.0048	0.0245869	0.999933	1.36649	0.347771	3.92929	0.0022517	0.999974	0.256557	0.368301	0.696597	0.163159	0.999937
ENSG00000245573	BDNF-AS	61.8987	10.6376	0.385559	27.5902	2.24809e-14	1.70874e-12	0.217071	0.704584	0.308083	0.758019	0.999847	0.307625	0.597139	0.515164	0.223646	0.999933	0.0399065	0.501321	0.0796027	0.60503	0.999974	0.0252303	0.497385	0.0507259	0.675363	0.999937
ENSG00000245614	DDX11-AS1	1.17602	0.609437	2.44128	0.249638	0.381096	0.51017	-1.39553	1.66919	-0.83605	0.403127	0.999847	2.34972	1.64138	1.43155	0.0535977	0.999933	0.227864	1.93183	0.117952	0.53475	0.999974	1.6666	1.68752	0.9876	0.102611	0.999937
ENSG00000245680	ZNF585B	1.15821	1.80089	2.85927	0.629843	0.182682	0.296666	-2.63352	1.69094	-1.55743	0.119368	0.999847	0.210552	1.89396	0.11117	0.545849	0.999933	2.65644	2.80837	0.9459	0.109406	0.999974	0.124234	2.21303	0.0561377	0.660494	0.999937
ENSG00000245685	FRG1-DT	2.72565	4.45786	1.41521	3.14996	0.0057652	0.0190321	-2.6744	1.62175	-1.64909	0.0991295	0.999847	0.0556339	1.58462	0.0351086	0.724828	0.999933	3.22389	2.31288	1.39389	0.056525	0.999974	0.0845712	1.60059	0.0528374	0.669447	0.999937
ENSG00000245694	CRNDE	13465.5	0.055192	0.0309892	1.78101	0.0331335	0.0775431	-0.101596	0.151233	-0.671782	0.501722	0.999847	0.0791071	0.0232814	3.39787	0.00426156	0.999933	0.0326609	0.0232547	1.40449	0.0556833	0.999974	0.0297972	0.0229369	1.29909	0.0647086	0.999937
ENSG00000245750	DRAIC	600.982	2.91739	0.197449	14.7755	1.46655e-08	2.80634e-07	-0.214404	0.462544	-0.463532	0.642983	0.999847	0.277703	0.223168	1.24437	0.0700293	0.999933	0.0973011	0.218394	0.44553	0.254485	0.999974	0.420804	0.22868	1.84015	0.0306018	0.999937
ENSG00000245812	LINC02202	19.3067	54.16	12.1119	4.47162	0.00118765	0.00509	1.8639	3.62491	0.514191	0.607118	0.999847	4.27186e-05	13.4383	3.17887e-06	0.997157	0.999933	6.34108	12.7568	0.497075	0.231157	0.999974	0.95877	13.4383	0.0713462	0.623131	0.999937
ENSG00000245848	CEBPA	423.624	0.257036	0.12919	1.9896	0.0250852	0.062165	-0.0273788	0.33151	-0.0825882	0.934179	0.999847	0.00122335	0.108865	0.0112373	0.838282	0.999933	0.797534	0.133683	5.96586	0.000212738	0.999974	0.0984782	0.114814	0.857719	0.125584	0.999937
ENSG00000245849	RAD51-AS1	65.8885	6.93327	0.338651	20.4732	3.65694e-11	1.36317e-09	0.493962	0.619789	0.796984	0.42546	0.999847	0.729603	0.358	2.038	0.023535	0.999933	0.241035	0.386521	0.623602	0.184652	0.999974	0.394478	0.371721	1.06122	0.091771	0.999937
ENSG00000245888	AC106739.1	67.3195	14.7298	0.350319	42.0469	7.9409e-21	2.37329e-18	0.449218	0.661959	0.678619	0.497379	0.999847	1.4675	0.671131	2.18661	0.019381	0.999933	0.0979496	0.452184	0.216614	0.411691	0.999974	0.0143877	0.462578	0.0311034	0.739617	0.999937
ENSG00000245904	AC025164.1	397.37	9.90249	0.351917	28.1387	1.27519e-14	1.01791e-12	-0.859781	0.663656	-1.29552	0.19514	0.999847	0.0181213	0.396516	0.0457013	0.690095	0.999933	0.214422	0.417236	0.51391	0.224156	0.999974	0.215934	0.412635	0.523304	0.22037	0.999937
ENSG00000245910	SNHG6	620845	0.0164312	0.00842764	1.94968	0.0264456	0.0647294	-0.0992248	0.085827	-1.1561	0.247639	0.999847	0.0183394	0.00735397	2.49382	0.0130632	0.999933	0.0461253	0.00744113	6.19869	0.000163443	0.999974	0.0138551	0.00735049	1.88492	0.0288238	0.999937
ENSG00000245937	LINC01184	5850.17	0.0084578	0.0461222	0.183378	0.446874	0.574244	-0.0135435	0.18863	-0.0717996	0.942761	0.999847	0.0135857	0.035771	0.379798	0.289134	0.999933	0.00352357	0.0359454	0.0980255	0.568836	0.999974	0.0425964	0.0362663	1.17454	0.0775452	0.999937
ENSG00000245958	AC093752.1	47.241	0.0221634	0.550752	0.0402421	0.707294	0.790794	0.21314	0.638072	0.334037	0.738352	0.999847	0.0788529	0.430571	0.183136	0.447149	0.999933	0.384373	0.46219	0.831634	0.1309	0.999974	0.623569	0.469848	1.32717	0.062155	0.999937
ENSG00000245975	AC090515.2	6.51326	1.61665	1.00027	1.61621	0.0414614	0.0928525	-0.476719	1.04672	-0.45544	0.648793	0.999847	0.581339	1.15426	0.503646	0.228391	0.999933	1.18731e-05	1.00239	1.18448e-05	0.994516	0.999974	0.0391487	0.956097	0.0409463	0.704998	0.999937
ENSG00000246016	LINC01513	1.81476	2.26128	2.49056	0.907942	0.11605	0.209142	0.0517637	1.59657	0.0324218	0.974136	0.999847	0.0924974	2.679	0.0345269	0.726911	0.999933	2.23445	2.13988	1.04419	0.094156	0.999974	0.110749	2.69559	0.0410852	0.704548	0.999937
ENSG00000246067	RAB30-AS1	13618.7	4.92361	0.0503918	97.7065	2.35444e-45	1.77857e-40	-0.111725	0.233202	-0.479089	0.631875	0.999847	0.0246725	0.0542838	0.454509	0.250201	0.999933	0.00398331	0.0536504	0.0742456	0.616622	0.999974	0.0909373	0.055163	1.64852	0.0396649	0.999937
ENSG00000246089	AC016065.1	419.659	1.48135	0.11474	12.9105	1.06762e-07	1.61138e-06	0.371329	0.325337	1.14137	0.253717	0.999847	0.0944781	0.105872	0.892378	0.11891	0.999933	2.16669e-05	0.113599	0.000190732	0.978084	0.999974	0.00669323	0.113712	0.0588612	0.653357	0.999937
ENSG00000246130	AC107959.2	9.43997	11.2463	1.63412	6.88221	7.57905e-05	0.000492551	0.150131	1.45082	0.10348	0.917582	0.999847	0.0876619	2.02031	0.0433903	0.697212	0.999933	8.88149e-05	2.19174	4.05226e-05	0.989868	0.999974	0.024133	2.08126	0.0115954	0.835849	0.999937
ENSG00000246174	KCTD21-AS1	11.856	5.66101	0.943212	6.00184	0.000204232	0.00115174	0.241975	1.02157	0.236865	0.812761	0.999847	0.0161034	1.05216	0.0153051	0.812778	0.999933	0.0129824	1.11395	0.0116544	0.835453	0.999974	1.4761	0.927098	1.59217	0.0428556	0.999937
ENSG00000246203	AL353807.3	6.14654	9.03483	1.42437	6.34305	0.000138867	0.000833244	-1.37861	1.60757	-0.857574	0.391128	0.999847	1.03494	1.54814	0.66851	0.171041	0.999933	1.21684	1.55041	0.784853	0.141121	0.999974	2.35435	1.44449	1.62989	0.0406903	0.999937
ENSG00000246228	CASC8	123.439	4.95336	0.819331	6.04561	0.000194348	0.0011075	-0.353662	0.448814	-0.787993	0.430701	0.999847	0.0520617	0.173671	0.299772	0.341085	0.999933	8.57921e-05	0.185413	0.000462708	0.965971	0.999974	0.0172088	0.177496	0.0969535	0.570805	0.999937
ENSG00000246263	UBR5-AS1	63.3591	1.04203	0.271135	3.84321	0.00249479	0.00954566	-0.218261	0.517547	-0.421723	0.673227	0.999847	0.0019283	0.25028	0.0077046	0.865002	0.999933	0.133931	0.279218	0.479664	0.238705	0.999974	0.0862355	0.239621	0.359884	0.30093	0.999937
ENSG00000246273	SBF2-AS1	420.173	0.348885	0.118267	2.94997	0.00737523	0.0231037	0.1505	0.312567	0.481496	0.630164	0.999847	0.0798173	0.0944709	0.844888	0.128166	0.999933	0.0045413	0.102486	0.0443113	0.694348	0.999974	0.0316019	0.0963372	0.328034	0.321284	0.999937
ENSG00000246334	PRR7-AS1	266.118	0.952726	0.17849	5.33769	0.000435521	0.00220979	-0.522407	0.432847	-1.20691	0.227467	0.999847	0.0186489	0.160838	0.115949	0.537979	0.999933	1.29624e-05	0.16772	7.72861e-05	0.986021	0.999974	0.0430039	0.159164	0.270186	0.363859	0.999937
ENSG00000246339	EXTL3-AS1	6.1724	3.56486	0.812163	4.38934	0.00130786	0.00551614	-0.3115	0.985401	-0.316115	0.751915	0.999847	1.98168	1.32947	1.49058	0.04934	0.999933	0.729965	1.13651	0.642284	0.178832	0.999974	0.0238839	0.925242	0.0258136	0.761006	0.999937
ENSG00000246523	AP001528.1	2.67516	7.4305	1.98469	3.74391	0.00280904	0.0105387	-0.393568	0.94863	-0.41488	0.67823	0.999847	2.66612	1.27943	2.08384	0.022161	0.999933	4.75312	1.61425	2.94448	0.0074255	0.999974	2.8145	1.30508	2.15658	0.0201527	0.999937
ENSG00000246560	AC018797.2	16.847	0.0360075	0.665795	0.0540819	0.66603	0.760043	-0.769932	0.786081	-0.979456	0.327355	0.999847	0.571908	0.608579	0.939742	0.110453	0.999933	1.20132	0.668567	1.79685	0.0324336	0.999974	0.122542	0.567037	0.21611	0.41219	0.999937
ENSG00000246582	AC100861.1	389.25	0.48771	0.167018	2.92011	0.00765305	0.023841	0.411981	0.370038	1.11335	0.265559	0.999847	0.210324	0.134745	1.5609	0.0447461	0.999933	0.0222642	0.143684	0.154953	0.481423	0.999974	0.0403546	0.140436	0.287353	0.350371	0.999937
ENSG00000246640	AC009720.1	2.6966	7.69523	1.99259	3.86193	0.0024397	0.00936211	-0.93278	1.67488	-0.556925	0.577579	0.999847	3.55309	3.00548	1.1822	0.076678	0.999933	0.828849	2.79018	0.297059	0.343082	0.999974	0.0140246	2.44433	0.00573763	0.882886	0.999937
ENSG00000246695	RASSF8-AS1	340.233	0.482798	0.145323	3.32224	0.00467157	0.0160485	0.0899086	0.353947	0.254017	0.799482	0.999847	0.000694112	0.125305	0.0055394	0.884861	0.999933	0.000172824	0.128517	0.00134476	0.94235	0.999974	1.81627e-07	0.126167	1.43958e-06	0.998086	0.999937
ENSG00000246705	H2AFJ	10931.6	5.48847	0.0634422	86.5114	1.93028e-40	5.50764e-36	-0.187317	0.264684	-0.7077	0.479132	0.999847	0.0240343	0.069311	0.34676	0.309083	0.999933	0.00326113	0.0685097	0.047601	0.684411	0.999974	0.00258077	0.0679642	0.0379725	0.714867	0.999937
ENSG00000246763	RGMB-AS1	2.4886	0.049709	1.63571	0.0303898	0.74237	0.817805	-0.291029	1.16946	-0.248858	0.803471	0.999847	10.98	2.29045	4.79381	0.000815798	0.999933	5.10302	2.29022	2.22818	0.0183639	0.999974	0.105534	1.36234	0.0774653	0.60959	0.999937
ENSG00000246859	STARD4-AS1	3.3309	0.220441	1.83482	0.120143	0.531265	0.648609	0.582638	0.999553	0.582898	0.559962	0.999847	0.204346	1.19739	0.170659	0.461756	0.999933	0.110014	1.18911	0.0925178	0.579122	0.999974	0.242101	1.21182	0.199782	0.428889	0.999937
ENSG00000246863	AC012377.1	6.0708	14.2103	17.829	0.797035	0.13837	0.240213	-2.90658	4.37331	-0.664618	0.506295	0.999847	4.0292	19.1258	0.210668	0.417632	0.999933	1.3412	18.8431	0.0711769	0.623517	0.999974	8.75114	19.1258	0.457556	0.24877	0.999937
ENSG00000246877	DNM1P35	1.9378	3.99597	1.32405	3.018	0.00678071	0.0215982	-0.466542	1.26817	-0.367886	0.712958	0.999847	0.852353	1.76921	0.48177	0.237775	0.999933	10.9593	2.48247	4.41468	0.00126957	0.999974	2.26775	2.11101	1.07425	0.0899923	0.999937
ENSG00000246889	AP000487.1	4.654	0.0769665	0.953284	0.0807383	0.602641	0.706946	-0.247134	0.879843	-0.280884	0.778799	0.999847	0.0727602	0.688107	0.10574	0.555096	0.999933	0.172354	0.812377	0.212161	0.416127	0.999974	0.234246	0.809738	0.289287	0.348901	0.999937
ENSG00000246898	LINC00920	61.808	0.218515	0.749453	0.291566	0.347178	0.477374	-0.0409486	0.620323	-0.0660119	0.947368	0.999847	0.0104991	0.384986	0.0272713	0.754872	0.999933	0.753407	0.311581	2.41801	0.0143873	0.999974	0.273152	0.329298	0.829499	0.131346	0.999937
ENSG00000246922	UBAP1L	2.18084	5.15281	1.42369	3.61933	0.00326178	0.0118827	-0.310004	1.35937	-0.228049	0.819608	0.999847	3.17057	2.5126	1.26187	0.0682768	0.999933	2.84874	2.5126	1.13378	0.0823521	0.999974	1.25326	1.38541	0.904614	0.116655	0.999937
ENSG00000246982	Z84485.1	14.815	8.60566	0.734339	11.7189	3.82763e-07	4.93744e-06	0.934405	0.893909	1.0453	0.295884	0.999847	0.457518	0.823438	0.555619	0.207964	0.999933	0.431808	0.838219	0.515149	0.223652	0.999974	0.000269915	0.943147	0.000286186	0.973188	0.999937
ENSG00000246985	SOCS2-AS1	4.30232	6.2412	1.30708	4.77494	0.000833871	0.0037913	1.68357	1.108	1.51947	0.128644	0.999847	1.39581	1.29504	1.07782	0.0895126	0.999933	3.60095	1.20497	2.98841	0.00703288	0.999974	3.49119	1.1992	2.91125	0.00773757	0.999937
ENSG00000247011	AC005920.1	8.67106	6.2517	1.19232	5.2433	0.000485383	0.00241825	0.208292	1.16902	0.178177	0.858584	0.999847	0.124976	1.50961	0.0827873	0.598388	0.999933	4.85342	2.34373	2.07081	0.0225426	0.999974	0.808871	1.73576	0.466004	0.244858	0.999937
ENSG00000247077	PGAM5	23304.1	0.619058	0.0278269	22.2467	5.74888e-12	2.54542e-10	-0.172106	0.133516	-1.28903	0.197388	0.999847	1.26631e-05	0.0172679	0.00073333	0.957258	0.999933	0.0228499	0.0178511	1.28003	0.0665093	0.999974	0.000390166	0.0173421	0.0224982	0.775754	0.999937
ENSG00000247081	BAALC-AS1	4.47914	1.10832	1.42267	0.77904	0.142457	0.245884	-2.10548	1.51005	-1.39431	0.163225	0.999847	0.226207	1.20091	0.188363	0.441272	0.999933	0.314547	1.20165	0.261762	0.370774	0.999974	1.62497	1.07164	1.51634	0.0476002	0.999937
ENSG00000247092	SNHG10	1237.41	8.50216	0.139752	60.8376	3.84175e-29	9.1102e-26	0.0605077	0.396685	0.152533	0.878766	0.999847	0.128335	0.164813	0.778675	0.142542	0.999933	0.000746368	0.158589	0.00470631	0.893603	0.999974	0.0775345	0.16322	0.475029	0.240769	0.999937
ENSG00000247095	MIR210HG	11.1239	1.37085	0.667217	2.05458	0.0230278	0.0581681	0.174753	0.795498	0.219677	0.826123	0.999847	0.0293912	0.665619	0.0441562	0.694828	0.999933	0.324958	0.740484	0.438846	0.257739	0.999974	0.13068	0.693046	0.188559	0.441053	0.999937
ENSG00000247121	AC009126.1	16.275	6.19445	0.508115	12.191	2.30586e-07	3.14911e-06	0.382768	0.763817	0.501125	0.616283	0.999847	0.177572	0.70313	0.252546	0.37858	0.999933	0.021691	0.618026	0.0350972	0.724868	0.999974	0.347313	0.554762	0.626058	0.183874	0.999937
ENSG00000247131	AC025263.1	5.49966	44.3658	15.3963	2.88158	0.00802777	0.024811	0.0690325	4.08467	0.0169004	0.986516	0.999847	3.03931	16.4377	0.184899	0.445151	0.999933	0.00986569	16.6846	0.000591307	0.961576	0.999974	0.000302078	16.6846	1.81052e-05	0.993222	0.999937
ENSG00000247134	AC090204.1	1177.74	0.942621	0.112032	8.41385	1.38662e-05	0.000113818	-0.232475	0.261143	-0.890219	0.373348	0.999847	0.174289	0.0694735	2.50871	0.0128185	0.999933	0.024072	0.0677362	0.355378	0.303694	0.999974	0.00153302	0.0653046	0.0234749	0.771285	0.999937
ENSG00000247137	AP000873.2	2522.84	10.6513	0.111759	95.3059	2.66091e-44	1.76294e-39	0.173721	0.358297	0.484853	0.62778	0.999847	0.0378693	0.127052	0.298061	0.342343	0.999933	0.0477603	0.136337	0.350312	0.306846	0.999974	0.014059	0.132607	0.10602	0.554611	0.999937
ENSG00000247151	CSTF3-AS1	1.537	9.23372	2.60704	3.54183	0.00358073	0.0128382	1.15107	1.66538	0.691178	0.489454	0.999847	2.46601	2.63251	0.936754	0.110965	0.999933	4.22757	2.54816	1.65907	0.0390969	0.999974	1.22439	2.77104	0.441853	0.256268	0.999937
ENSG00000247240	UBL7-AS1	37.9905	0.293723	0.383256	0.766387	0.145418	0.249819	-0.884145	0.627694	-1.40856	0.158965	0.999847	1.04297	0.400555	2.60381	0.0113651	0.999933	0.716035	0.393317	1.8205	0.0314188	0.999974	0.254774	0.362265	0.703281	0.16135	0.999937
ENSG00000247271	ZBED5-AS1	747.499	0.517887	0.0870497	5.94933	0.000216764	0.00121243	-0.22232	0.285054	-0.779925	0.435435	0.999847	0.00573891	0.0766059	0.0749148	0.615144	0.999933	0.134427	0.0839567	1.60114	0.0423294	0.999974	0.0151475	0.0761967	0.198794	0.429937	0.999937
ENSG00000247315	ZCCHC3	29768.8	2.6462	0.0484845	54.5783	2.2313e-26	2.62255e-23	-0.101463	0.222867	-0.45526	0.648922	0.999847	0.00264601	0.0490219	0.0539761	0.666319	0.999933	0.000374429	0.0493961	0.00758014	0.866055	0.999974	0.00410403	0.0490177	0.0837254	0.596464	0.999937
ENSG00000247317	LY6E-DT	6.93749	0.0567726	1.3518	0.0419977	0.701614	0.786785	0.42562	0.997643	0.426625	0.669652	0.999847	0.00407318	1.04354	0.00390325	0.902849	0.999933	1.73362	1.50088	1.15507	0.0798008	0.999974	0.0516687	1.10317	0.0468366	0.686681	0.999937
ENSG00000247363	AC090061.1	1.25184	3.34747	2.45763	1.36208	0.0591355	0.122474	-0.323141	1.26896	-0.25465	0.798994	0.999847	4.93665	2.45763	2.00871	0.0244605	0.999933	0.304966	1.37142	0.222373	0.406071	0.999974	4.88859	2.45763	1.98915	0.0250999	0.999937
ENSG00000247373	AC055713.1	17.5466	1.66322	0.584142	2.84728	0.0083775	0.0256577	-1.13416	0.855082	-1.32638	0.184715	0.999847	0.649699	0.666466	0.974841	0.104637	0.999933	1.65423	0.768364	2.15293	0.0202488	0.999974	1.42798	0.732793	1.94868	0.0264806	0.999937
ENSG00000247400	DNAJC3-AS1	540.846	6.4847	0.25448	25.4821	1.99365e-13	1.20478e-11	-0.0398206	0.53698	-0.0741566	0.940886	0.999847	0.00246438	0.286302	0.00860763	0.857625	0.999933	0.0210762	0.294039	0.0716783	0.622377	0.999974	1.06933	0.341638	3.13	0.00590803	0.999937
ENSG00000247498	GPRC5D-AS1	102.102	0.00151765	0.283503	0.00535322	0.88675	0.925488	-0.876614	0.498411	-1.75882	0.0786088	0.999847	0.303073	0.226196	1.33987	0.0610372	0.999933	0.0634319	0.216537	0.292938	0.346149	0.999974	0.751611	0.244553	3.07341	0.00633337	0.999937
ENSG00000247516	MIR4458HG	621.397	0.569463	0.109061	5.22151	0.000497699	0.00247008	-0.549493	0.330727	-1.66147	0.0966193	0.999847	0.00849956	0.0987473	0.0860738	0.591713	0.999933	0.544562	0.115124	4.73021	0.000878368	0.999974	0.664528	0.115006	5.77822	0.000263282	0.999937
ENSG00000247556	OIP5-AS1	77243.5	0.0225484	0.0204616	1.10199	0.0863362	0.166096	-0.015554	0.13146	-0.118317	0.905816	0.999847	5.93975e-05	0.0171736	0.00345864	0.908406	0.999933	0.00217299	0.0173651	0.125136	0.523495	0.999974	0.00294512	0.0171303	0.171925	0.460235	0.999937
ENSG00000247572	CKMT2-AS1	93.1199	1.18337	0.233534	5.06723	0.000594499	0.00285943	0.192861	0.4633	0.416276	0.677208	0.999847	0.0416715	0.21153	0.197001	0.43185	0.999933	0.00104066	0.22667	0.00459105	0.894876	0.999974	0.000370328	0.22188	0.00166904	0.935887	0.999937
ENSG00000247595	SPTY2D1OS	77.733	4.24352	0.312791	13.5666	5.30104e-08	8.72967e-07	0.0715156	0.588185	0.121587	0.903226	0.999847	0.0344044	0.335932	0.102415	0.560927	0.999933	0.127517	0.37852	0.336885	0.315432	0.999974	0.00841099	0.341732	0.0246128	0.766213	0.999937
ENSG00000247596	TWF2	3171.14	0.529419	0.0789642	6.70455	9.24817e-05	0.000583286	-0.256176	0.234268	-1.09351	0.274168	0.999847	0.0460727	0.0541746	0.850448	0.127039	0.999933	0.168259	0.0562657	2.99044	0.00701526	0.999974	0.00783039	0.0534547	0.146486	0.492686	0.999937
ENSG00000247626	MARS2	2396.97	0.623875	0.0776866	8.03067	2.11526e-05	0.000165176	0.0983233	0.268337	0.366417	0.714054	0.999847	0.112707	0.0699952	1.61021	0.0418046	0.999933	0.0706456	0.075381	0.937181	0.110892	0.999974	0.00521955	0.0718195	0.0726759	0.620124	0.999937
ENSG00000247627	MTND4P12	438.769	3.48412	0.130968	26.6028	6.24387e-14	4.26524e-12	-0.263244	0.390942	-0.673358	0.50072	0.999847	0.378369	0.163941	2.30796	0.0165671	0.999933	0.0167216	0.141758	0.117959	0.534739	0.999974	0.0212041	0.147335	0.143917	0.496204	0.999937
ENSG00000247675	LRP4-AS1	13.7591	0.492223	1.49539	0.32916	0.320531	0.450188	1.39673	0.739493	1.88877	0.0589221	0.999847	0.782441	0.584522	1.3386	0.0611479	0.999933	1.00638	0.582135	1.72878	0.0355576	0.999974	0.487984	0.605123	0.806421	0.136294	0.999937
ENSG00000247708	STX18-AS1	30.6273	2.78407	0.428509	6.49712	0.000116748	0.000717541	0.489186	0.648297	0.754571	0.450507	0.999847	0.547702	0.400889	1.36622	0.058788	0.999933	0.07884	0.493786	0.159664	0.475363	0.999974	0.0235172	0.441937	0.053214	0.668408	0.999937
ENSG00000247728	AC091057.1	1.47118	2.92721	1.69283	1.72919	0.0355379	0.0820364	-0.904151	1.52047	-0.594652	0.552076	0.999847	3.40469	2.65961	1.28014	0.066498	0.999933	0.00804642	1.80711	0.00445265	0.896427	0.999974	0.223896	2.01957	0.110864	0.546362	0.999937
ENSG00000247735	AC120114.1	23.6144	5.82757	0.743797	7.8349	2.62626e-05	0.000198997	0.937879	0.871883	1.07569	0.282064	0.999847	0.291774	0.796247	0.366437	0.296974	0.999933	0.225125	0.81629	0.275791	0.359368	0.999974	1.47923	0.731922	2.02102	0.0240669	0.999937
ENSG00000247746	USP51	115.824	0.474331	0.284364	1.66804	0.0386204	0.0875858	-0.315476	0.51952	-0.607245	0.543688	0.999847	0.484401	0.285978	1.69384	0.0372859	0.999933	0.0656237	0.26864	0.244281	0.385804	0.999974	0.0989457	0.267535	0.369842	0.294947	0.999937
ENSG00000247774	PCED1B-AS1	4.40537	0.243435	2.84344	0.0856131	0.592638	0.699411	0.0801606	1.58247	0.0506554	0.9596	0.999847	0.361803	2.15717	0.167721	0.465322	0.999933	3.00323	1.79634	1.67186	0.0384196	0.999974	3.28191	2.84343	1.15421	0.0799024	0.999937
ENSG00000247796	AC008966.1	37.8201	0.187923	0.405434	0.463511	0.246004	0.370029	-0.0431455	0.579047	-0.0745112	0.940604	0.999847	0.000505359	0.327384	0.00154363	0.938302	0.999933	0.0809852	0.354577	0.2284	0.400326	0.999974	0.320092	0.301003	1.06342	0.091468	0.999937
ENSG00000247809	NR2F2-AS1	172.056	1.86868	0.22996	8.12611	1.90377e-05	0.000150941	0.44133	0.465744	0.94758	0.343343	0.999847	0.602911	0.271847	2.21783	0.0186116	0.999933	0.202503	0.256879	0.788323	0.140331	0.999974	0.0029993	0.228608	0.0131198	0.825933	0.999937
ENSG00000247828	TMEM161B-AS1	7373.11	6.82019	0.0528291	129.099	4.16218e-59	5.58409e-53	0.463696	0.239471	1.93634	0.0528262	0.999847	0.0515866	0.0586559	0.879478	0.121344	0.999933	0.0917779	0.0587957	1.56096	0.0447425	0.999974	0.00368816	0.0613027	0.0601631	0.65002	0.999937
ENSG00000247853	AC006064.2	2.3193	4.31422	1.24594	3.4626	0.00394025	0.0139023	0.0728571	1.1865	0.0614051	0.951037	0.999847	0.0939344	1.51057	0.0621849	0.64493	0.999933	0.0135933	1.40372	0.00968373	0.849365	0.999974	1.66274	2.02675	0.820397	0.133272	0.999937
ENSG00000247950	SEC24B-AS1	9.15409	3.02035	0.663079	4.55504	0.00107729	0.00469676	-1.65166	1.09299	-1.51114	0.130752	0.999847	0.357265	0.640348	0.557923	0.207114	0.999933	0.0341091	0.757114	0.0450515	0.692073	0.999974	0.743208	0.617711	1.20317	0.0743598	0.999937
ENSG00000247982	LINC00926	2.42945	0.27193	1.60922	0.168982	0.463786	0.58901	-0.963437	1.13166	-0.85135	0.394575	0.999847	0.285469	1.15837	0.246441	0.383895	0.999933	0.364623	1.19472	0.305196	0.337146	0.999974	0.467406	1.19391	0.391491	0.28251	0.999937
ENSG00000248008	NRAV	244.746	0.805785	0.157077	5.12987	0.000553071	0.00269578	-0.352129	0.394668	-0.892217	0.372277	0.999847	0.22685	0.157583	1.43956	0.0529972	0.999933	0.0484478	0.152933	0.316792	0.328951	0.999974	0.123024	0.154262	0.797502	0.138266	0.999937
ENSG00000248049	UBA6-AS1	90.3566	2.63079	0.231606	11.3589	5.63799e-07	6.95191e-06	0.543994	0.47071	1.15569	0.247809	0.999847	0.469528	0.212995	2.20441	0.0189383	0.999933	0.000914554	0.251318	0.00363903	0.906108	0.999974	0.440337	0.214279	2.05497	0.023016	0.999937
ENSG00000248092	NNT-AS1	8365.25	0.0449384	0.0488048	0.920778	0.113752	0.206173	-0.0294595	0.194085	-0.151787	0.879355	0.999847	0.0550272	0.0383153	1.43617	0.0532504	0.999933	0.000373619	0.0377655	0.00989312	0.847817	0.999974	0.00211518	0.0371366	0.0569567	0.658325	0.999937
ENSG00000248113	AC067942.2	5.36306	0.827251	0.811779	1.01906	0.0978078	0.183188	0.384313	0.817553	0.470078	0.6383	0.999847	4.01707	1.5072	2.66525	0.0105189	0.999933	0.0660225	0.692476	0.0953426	0.573794	0.999974	0.0362268	0.759914	0.0476723	0.684201	0.999937
ENSG00000248124	RRN3P1	140.492	7.2443	0.28707	25.2353	2.57514e-13	1.52676e-11	0.532349	0.564041	0.943812	0.345266	0.999847	0.383508	0.311317	1.23189	0.0713104	0.999933	0.0245507	0.340644	0.0720714	0.621487	0.999974	0.0631267	0.330087	0.191243	0.438091	0.999937
ENSG00000248144	ADH1C	9.48041	3.19302	1.08498	2.94293	0.00743982	0.0232604	0.709378	1.02433	0.69253	0.488605	0.999847	0.0576691	1.11079	0.0519173	0.672006	0.999933	0.124303	1.10633	0.112356	0.543873	0.999974	0.0184856	1.18402	0.0156125	0.811014	0.999937
ENSG00000248161	AC098487.1	134.158	0.705773	0.216522	3.25959	0.00504197	0.0170935	-0.0295508	0.442598	-0.0667668	0.946767	0.999847	0.0782269	0.182053	0.429694	0.262286	0.999933	0.0060861	0.192673	0.0315878	0.73777	0.999974	0.145373	0.179172	0.811361	0.135217	0.999937
ENSG00000248240	AC114956.1	17.9477	19.589	1.17151	16.7211	1.87466e-09	4.58207e-08	1.11383	1.19303	0.933619	0.350501	0.999847	3.37633	1.28224	2.63315	0.0109524	0.999933	2.22912	1.35136	1.64954	0.0396095	0.999974	0.000191924	1.78063	0.000107785	0.983502	0.999937
ENSG00000248275	TRIM52-AS1	543.626	0.682202	0.153249	4.45159	0.00121584	0.00518965	-0.246662	0.290029	-0.850475	0.395061	0.999847	0.040589	0.0822269	0.493621	0.232629	0.999933	0.307531	0.0910591	3.37727	0.00436939	0.999974	0.101831	0.0845053	1.20503	0.0741579	0.999937
ENSG00000248323	LUCAT1	25531.5	1.6459	0.0539678	30.4979	1.11714e-15	1.12768e-13	0.122428	0.231116	0.529727	0.596301	0.999847	0.174005	0.0521913	3.33399	0.00460525	0.999933	0.0935336	0.052868	1.76919	0.0336658	0.999974	0.00325502	0.0534602	0.0608869	0.648185	0.999937
ENSG00000248327	NOL8P1	1.72734	3.98541	1.94549	2.04854	0.0232112	0.0585324	-1.47395	1.70427	-0.864857	0.387117	0.999847	1.42824	1.80951	0.789298	0.14011	0.999933	0.000212528	2.22884	9.5354e-05	0.984478	0.999974	0.114032	2.04745	0.0556947	0.661676	0.999937
ENSG00000248333	CDK11B	3286.73	0.181162	0.0580464	3.12098	0.00597379	0.0195451	-0.0528344	0.224136	-0.235724	0.813646	0.999847	3.237e-06	0.0494545	6.54541e-05	0.987131	0.999933	0.000380212	0.0499493	0.00761197	0.865785	0.999974	0.0118318	0.0502659	0.235385	0.393831	0.999937
ENSG00000248334	WHAMMP2	181.257	2.66547	0.176864	15.0708	1.07236e-08	2.12475e-07	-0.319172	0.450741	-0.708105	0.47888	0.999847	0.00535882	0.183774	0.0291598	0.747206	0.999933	0.0209739	0.196364	0.106812	0.553244	0.999974	0.00456357	0.184382	0.0247506	0.765608	0.999937
ENSG00000248367	AC008610.1	12.6309	0.664335	0.647201	1.02647	0.0967138	0.181542	-0.722512	0.83402	-0.8663	0.386325	0.999847	0.0337841	0.594129	0.0568633	0.658571	0.999933	0.482056	0.696074	0.692536	0.164271	0.999974	0.0163002	0.55718	0.0292548	0.746828	0.999937
ENSG00000248383	PCDHAC1	26.1201	0.167215	0.584054	0.286301	0.351175	0.481346	0.481204	0.649884	0.740445	0.45903	0.999847	0.191347	0.420985	0.454523	0.250195	0.999933	0.0435185	0.44693	0.097372	0.570035	0.999974	0.00448504	0.46547	0.00963552	0.849724	0.999937
ENSG00000248429	FAM198B-AS1	4.08783	1.5162	1.57052	0.965417	0.106163	0.195065	-0.286538	0.86502	-0.331251	0.740455	0.999847	0.0158289	0.717032	0.0220756	0.777723	0.999933	0.229638	0.784265	0.292807	0.346247	0.999974	0.443088	0.804169	0.550989	0.209685	0.999937
ENSG00000248487	ABHD14A	26.8624	1.66266	0.970744	1.71277	0.0363386	0.0835712	-0.637618	0.672928	-0.947528	0.34337	0.999847	0.0571226	0.362514	0.157574	0.478034	0.999933	0.106468	0.362939	0.293349	0.345841	0.999974	0.00774724	0.374197	0.0207036	0.784268	0.999937
ENSG00000248489	LINC02062	194.838	5.21313	0.174652	29.8488	2.18179e-15	2.0449e-13	-0.0957732	0.455946	-0.210054	0.833626	0.999847	0.0624529	0.21202	0.294561	0.344936	0.999933	0.00994987	0.209388	0.0475188	0.684654	0.999974	0.0642789	0.212696	0.30221	0.339307	0.999937
ENSG00000248503	AL356235.1	1.12288	1.06269	2.79869	0.379708	0.289185	0.417246	1.07863	1.3295	0.811303	0.417192	0.999847	2.02526	2.7987	0.723644	0.155987	0.999933	1.33986	1.75583	0.763088	0.146202	0.999974	0.1915	1.94692	0.0983604	0.568224	0.999937
ENSG00000248508	SRP14-AS1	21.7717	1.93103	0.817976	2.36075	0.015481	0.0424564	-0.412775	0.633587	-0.651489	0.514731	0.999847	0.537175	0.42312	1.26956	0.0675218	0.999933	1.05412	0.463745	2.27306	0.017329	0.999974	1.26	0.465513	2.7067	0.00998547	0.999937
ENSG00000248527	MTATP6P1	635925	6.63964	0.0819238	81.0466	4.86012e-38	7.56219e-34	0.0351844	0.287496	0.122382	0.902596	0.999847	0.00158482	0.0826635	0.0191719	0.791877	0.999933	0.000390637	0.0827358	0.0047215	0.893437	0.999974	0.00395242	0.0826945	0.0477955	0.683838	0.999937
ENSG00000248538	AC022784.1	39.1553	0.0235784	0.330943	0.0712459	0.62336	0.724654	-0.450147	0.524595	-0.858086	0.390845	0.999847	0.268601	0.275459	0.975104	0.104594	0.999933	1.28657	0.337147	3.81605	0.00257696	0.999974	0.491182	0.289328	1.69766	0.0370924	0.999937
ENSG00000248559	AC109454.2	5.75852	10.4656	0.968115	10.8103	1.01886e-06	1.16236e-05	-1.16566	1.37029	-0.850664	0.394956	0.999847	0.020733	1.34804	0.0153801	0.812346	0.999933	0.47665	1.14543	0.416132	0.269229	0.999974	0.85743	1.08669	0.789032	0.14017	0.999937
ENSG00000248593	DSTNP2	1093.32	0.00563117	0.083869	0.0671424	0.63289	0.732157	-0.14347	0.256601	-0.559118	0.576082	0.999847	0.11971	0.0675297	1.7727	0.0335066	0.999933	0.286827	0.0714641	4.01358	0.00203718	0.999974	0.0697436	0.0666541	1.04635	0.0938497	0.999937
ENSG00000248626	GAPDHP40	1.94246	1.41356	2.1099	0.669964	0.170622	0.282337	-0.337214	1.48681	-0.226803	0.820577	0.999847	0.32902	1.87802	0.175195	0.456348	0.999933	0.119242	1.96426	0.0607057	0.648643	0.999974	0.177505	2.22619	0.0797348	0.604751	0.999937
ENSG00000248690	HAS2-AS1	1.88039	0.583981	1.36339	0.428329	0.262974	0.388798	-3.37739	1.49286	-2.26236	0.0236752	0.999847	0.436029	1.3839	0.315072	0.330147	0.999933	5.68965	2.22863	2.55298	0.0121191	0.999974	6.0873	2.22863	2.7314	0.00968112	0.999937
ENSG00000248698	LINC01085	1.77638	0.353753	1.81593	0.194806	0.434211	0.56247	-0.584199	1.20227	-0.485911	0.62703	0.999847	0.00947704	1.34384	0.00705221	0.870628	0.999933	0.713877	1.50163	0.475402	0.240602	0.999974	1.38167	1.56033	0.885495	0.120202	0.999937
ENSG00000248727	LINC01948	10.195	0.0243609	0.786704	0.0309658	0.740145	0.815908	-0.303697	0.793229	-0.382861	0.701823	0.999847	0.161397	0.543468	0.296976	0.343143	0.999933	0.357082	0.681651	0.523848	0.220153	0.999974	0.122748	0.628438	0.195323	0.433652	0.999937
ENSG00000248734	AC008906.1	34.8564	1.19496	0.48621	2.45771	0.0136772	0.0385178	-0.208631	0.698145	-0.298837	0.765065	0.999847	2.61253	0.693607	3.76658	0.00273386	0.999933	1.34803	0.618732	2.17871	0.019581	0.999974	0.477282	0.534401	0.893117	0.118773	0.999937
ENSG00000248771	SMIM31	1391.65	10.8014	0.292098	36.9789	1.42605e-18	2.65252e-16	0.426859	0.568521	0.750823	0.452759	0.999847	0.0167439	0.331685	0.0504813	0.676059	0.999933	0.00297919	0.338489	0.00880145	0.856097	0.999974	0.04544	0.347177	0.130884	0.514831	0.999937
ENSG00000248858	AC104211.1	2.89761	10.6986	1.84079	5.81194	0.000253375	0.00138096	1.59358	1.38817	1.14798	0.250979	0.999847	4.36437	1.8084	2.41338	0.0144726	0.999933	0.534379	2.94079	0.181713	0.448773	0.999974	0.000161667	2.58128	6.26304e-05	0.987411	0.999937
ENSG00000248863	AC097376.1	2.90975	7.77226	2.29343	3.38893	0.00430803	0.0149771	0.352999	1.60764	0.219576	0.826202	0.999847	0.113101	2.83403	0.0399083	0.708391	0.999933	0.169597	2.57603	0.0658367	0.636003	0.999974	0.0726426	2.59432	0.0280006	0.751875	0.999937
ENSG00000248866	USP46-AS1	2.94381	7.78831	1.62242	4.80043	0.000809551	0.00369723	0.679959	1.3535	0.50237	0.615407	0.999847	0.13874	1.92526	0.0720628	0.621506	0.999933	1.47095	2.6517	0.554719	0.208297	0.999974	3.49023	1.54876	2.25356	0.0177708	0.999937
ENSG00000248890	HHIP-AS1	5.068	0.26304	1.59029	0.165404	0.468169	0.593039	0.525069	1.07579	0.488078	0.625495	0.999847	0.628903	1.10023	0.571613	0.202157	0.999933	0.841416	1.09462	0.768685	0.144875	0.999974	0.123325	1.18276	0.104269	0.557659	0.999937
ENSG00000248905	FMN1	266.728	0.0123448	0.23814	0.0518382	0.672228	0.76424	-0.16586	0.430113	-0.385619	0.699779	0.999847	0.0220035	0.182863	0.120328	0.530973	0.999933	0.496263	0.204053	2.43202	0.0141323	0.999974	0.0701223	0.173768	0.403541	0.275905	0.999937
ENSG00000248909	HMGB1P21	237.667	5.58111	0.191868	29.0883	4.78209e-15	4.20159e-13	-0.176227	0.476898	-0.369528	0.711734	0.999847	0.0186926	0.223212	0.0837436	0.596427	0.999933	0.0657678	0.212374	0.309678	0.333943	0.999974	0.117871	0.23259	0.506775	0.227089	0.999937
ENSG00000248923	MTND5P11	101.959	5.79968	0.252358	22.982	2.67415e-12	1.29084e-10	-0.114679	0.558158	-0.20546	0.837213	0.999847	0.160516	0.277423	0.578597	0.199686	0.999933	0.264259	0.347252	0.761	0.146701	0.999974	0.00150981	0.302826	0.00498575	0.890585	0.999937
ENSG00000248932	AC097103.2	38.8834	2.32523	0.319023	7.28859	4.81555e-05	0.000334037	-0.202812	0.594159	-0.341342	0.732846	0.999847	0.0804636	0.354736	0.226826	0.401813	0.999933	0.07616	0.362632	0.21002	0.418288	0.999974	0.008136	0.339138	0.0239902	0.768971	0.999937
ENSG00000249020	SNORA58	8.95988	5.64171	0.690188	8.17417	1.80549e-05	0.000143798	0.159151	0.88561	0.179708	0.857382	0.999847	0.496776	0.932668	0.53264	0.216689	0.999933	1.43574	1.10553	1.29869	0.0647466	0.999974	0.492442	0.934559	0.526925	0.218933	0.999937
ENSG00000249042	AC008771.1	620.995	0.0569009	0.142623	0.39896	0.27839	0.40557	0.716549	0.301671	2.37527	0.0175361	0.999847	0.188863	0.0945547	1.99739	0.0248284	0.999933	0.0179474	0.109054	0.164574	0.469198	0.999974	0.12182	0.0962841	1.26521	0.0679474	0.999937
ENSG00000249087	ZNF436-AS1	75.5605	6.75034	0.432821	15.5961	6.14876e-09	1.30198e-07	-0.0134327	0.703596	-0.0190915	0.984768	0.999847	0.300037	0.535639	0.560149	0.206298	0.999933	2.17572	0.685115	3.1757	0.00558621	0.999974	0.227471	0.529709	0.429427	0.262421	0.999937
ENSG00000249096	LINC02362	3.20235	25.7091	3.92056	6.55752	0.000109081	0.000674335	1.39527	2.13124	0.654674	0.512678	0.999847	0.648585	4.85531	0.133583	0.510862	0.999933	3.47695	4.33943	0.801244	0.137435	0.999974	0.000307004	5.15312	5.95764e-05	0.987721	0.999937
ENSG00000249115	HAUS5	788.084	0.00927887	0.0934277	0.0993161	0.566485	0.677319	-0.0537279	0.250464	-0.214514	0.830146	0.999847	0.0309422	0.0636066	0.486462	0.23572	0.999933	0.000309619	0.0621435	0.00498233	0.890622	0.999974	0.166456	0.0674555	2.46765	0.0135052	0.999937
ENSG00000249119	MTND6P4	49.2442	1.35607	0.275285	4.92606	0.000699845	0.00327252	-0.248252	0.532248	-0.466422	0.640914	0.999847	0.0115064	0.270242	0.0425781	0.699769	0.999933	0.132793	0.293792	0.451997	0.25139	0.999974	0.260375	0.298941	0.870991	0.122977	0.999937
ENSG00000249158	PCDHA11	6.12843	1.99503	0.939652	2.12315	0.0210504	0.0542846	-1.16404	1.16179	-1.00193	0.316376	0.999847	0.0390404	0.995864	0.0392025	0.71073	0.999933	0.524662	1.17884	0.445065	0.25471	0.999974	0.282456	0.862856	0.32735	0.321743	0.999937
ENSG00000249196	TMEM132D-AS1	5.03268	1.16248	2.67243	0.434989	0.259642	0.38499	0.0353978	1.41251	0.0250601	0.980007	0.999847	0.00239115	1.95779	0.00122135	0.94502	0.999933	0.277789	1.80158	0.154192	0.482415	0.999974	2.1304	2.67243	0.797177	0.138338	0.999937
ENSG00000249199	AC026785.3	146.455	1.95758	0.301751	6.4874	0.00011803	0.000723705	-0.294626	0.574014	-0.513272	0.607761	0.999847	0.0608505	0.289471	0.210213	0.418092	0.999933	0.211976	0.345955	0.612728	0.18815	0.999974	0.0220607	0.295524	0.0746495	0.615728	0.999937
ENSG00000249222	ATP5MGL	82.769	0.000453983	0.26405	0.00171931	0.934945	0.958202	-0.557995	0.464258	-1.20191	0.2294	0.999847	2.47121e-05	0.188539	0.000131072	0.981814	0.999933	0.691878	0.233453	2.96367	0.0072513	0.999974	0.375982	0.215767	1.74253	0.034901	0.999937
ENSG00000249242	TMEM150C	17.3752	1.41883	1.17132	1.2113	0.073481	0.1457	-0.495477	0.800432	-0.619012	0.535909	0.999847	0.170768	0.552365	0.309158	0.334312	0.999933	0.00106433	0.594349	0.00179075	0.933631	0.999974	0.183788	0.626519	0.293347	0.345842	0.999937
ENSG00000249279	LINC02057	20.2054	0.600708	0.615365	0.976182	0.104422	0.192541	-0.563193	0.785787	-0.716725	0.473544	0.999847	0.167731	0.582333	0.288032	0.349853	0.999933	0.467243	0.644117	0.725401	0.155534	0.999974	0.586894	0.647681	0.906148	0.116376	0.999937
ENSG00000249348	UGDH-AS1	27.9874	0.000374362	0.382933	0.000977618	0.950736	0.969251	-0.483457	0.550819	-0.877706	0.380103	0.999847	0.10896	0.288258	0.377995	0.290174	0.999933	0.512219	0.325079	1.57568	0.0438418	0.999974	0.237507	0.299931	0.791873	0.139528	0.999937
ENSG00000249353	NPM1P27	24.5068	0.0309622	0.684568	0.0452289	0.691531	0.778848	-0.00934006	0.678773	-0.0137602	0.989021	0.999847	0.0649615	0.43441	0.149539	0.488567	0.999933	0.368615	0.417352	0.883221	0.120632	0.999974	0.0117727	0.446333	0.0263766	0.758613	0.999937
ENSG00000249378	LINC01060	13.1964	0.496296	2.16398	0.229344	0.399437	0.528021	-0.162234	1.14339	-0.141889	0.887168	0.999847	9.12234	2.16398	4.21554	0.00160442	0.999933	0.253072	1.11947	0.226063	0.402537	0.999974	0.00118983	1.22401	0.000972069	0.950874	0.999937
ENSG00000249395	CASC9	8595.46	0.0135832	0.0644356	0.210803	0.417495	0.545761	-0.310804	0.234508	-1.32534	0.185058	0.999847	0.124665	0.0548879	2.27127	0.0173691	0.999933	0.0235756	0.0542958	0.434206	0.260031	0.999974	0.168877	0.0552779	3.05505	0.00647804	0.999937
ENSG00000249417	AC117383.1	4.98069	17.8539	2.44269	7.30913	4.70667e-05	0.00032757	1.99321	1.63824	1.21668	0.223728	0.999847	2.0783	2.88891	0.719406	0.157084	0.999933	2.43702	2.87656	0.8472	0.127696	0.999974	0.00030662	3.56116	8.61013e-05	0.985248	0.999937
ENSG00000249459	ZNF286B	4.08339	3.26371	1.11065	2.93855	0.00748027	0.0233715	0.280529	1.07752	0.260346	0.794597	0.999847	1.40252	0.994323	1.41053	0.0552102	0.999933	0.508609	1.51077	0.336656	0.315581	0.999974	0.19922	1.36439	0.146014	0.49333	0.999937
ENSG00000249464	LINC01091	4.17734	3.87608	1.24313	3.11799	0.00599575	0.0196103	1.46458	1.06022	1.3814	0.167157	0.999847	0.0249335	1.34704	0.0185098	0.795274	0.999933	0.0436803	1.35969	0.0321251	0.735741	0.999974	0.316738	1.2553	0.252321	0.378774	0.999937
ENSG00000249471	ZNF324B	15.3536	1.96395	0.665476	2.9512	0.00736401	0.0230787	-0.184977	0.839377	-0.220374	0.82558	0.999847	0.210564	0.62167	0.338706	0.314246	0.999933	0.0348008	0.6595	0.0527684	0.669638	0.999974	0.188609	0.624949	0.301799	0.339605	0.999937
ENSG00000249550	LINC01234	8711.39	0.0366887	0.0444009	0.826307	0.132018	0.231755	-0.21132	0.183678	-1.15049	0.24994	0.999847	0.050177	0.0334797	1.49873	0.0487821	0.999933	0.0846583	0.034339	2.46537	0.0135444	0.999974	0.0568318	0.0336086	1.69099	0.0374309	0.999937
ENSG00000249565	SERBP1P5	7.33082	1.94677	1.61782	1.20333	0.0743421	0.147152	-0.224583	0.902771	-0.248771	0.803538	0.999847	0.0434128	0.804674	0.0539507	0.666388	0.999933	0.221453	0.855898	0.258737	0.373308	0.999974	0.0661568	0.754912	0.0876352	0.588604	0.999937
ENSG00000249572	AC034231.1	6.43899	8.20864	1.03312	7.9455	2.32392e-05	0.000179201	0.027881	1.14559	0.0243377	0.980583	0.999847	0.0672755	1.23419	0.05451	0.664867	0.999933	0.0590657	1.41032	0.0418811	0.701987	0.999974	2.01728	1.04304	1.93404	0.0270001	0.999937
ENSG00000249592	AC139887.2	228.694	2.98256	0.239087	12.4748	1.70139e-07	2.4253e-06	0.276401	0.493575	0.559998	0.575481	0.999847	0.0803922	0.26308	0.30558	0.33687	0.999933	0.0086962	0.251147	0.0346259	0.726555	0.999974	0.228801	0.273287	0.837217	0.12974	0.999937
ENSG00000249599	BMPR1B-AS1	783.285	4.34062	0.131553	32.9953	8.53443e-17	1.09287e-14	-0.585425	0.405311	-1.44439	0.148631	0.999847	0.0692956	0.151798	0.4565	0.249265	0.999933	0.237412	0.161801	1.46731	0.0509725	0.999974	0.355131	0.162788	2.18155	0.0195088	0.999937
ENSG00000249637	AC008438.1	39.3325	0.947156	0.30864	3.06881	0.0063693	0.0205949	-0.770178	0.590684	-1.30387	0.192276	0.999847	0.19914	0.313793	0.634622	0.181191	0.999933	0.00712901	0.283607	0.025137	0.763922	0.999974	0.0830269	0.302626	0.274355	0.36051	0.999937
ENSG00000249641	HOXC13-AS	13.8578	0.47633	0.998645	0.476976	0.239899	0.36337	0.561406	0.875847	0.640986	0.521532	0.999847	1.23575	0.702638	1.75874	0.0341445	0.999933	0.0822029	0.810654	0.101403	0.562728	0.999974	0.150769	0.928077	0.162453	0.471843	0.999937
ENSG00000249655	AC008434.1	18.2698	4.07854	0.579615	7.03663	6.37746e-05	0.000424816	-0.968175	0.932854	-1.03786	0.299334	0.999847	1.73758	0.964199	1.80209	0.0322058	0.999933	0.469208	0.801433	0.585462	0.197295	0.999974	0.262814	0.745818	0.352383	0.305551	0.999937
ENSG00000249673	NOP14-AS1	31.4403	2.73411	0.469684	5.82116	0.000250732	0.00136892	-0.640748	0.763153	-0.839606	0.401129	0.999847	0.000359106	0.493642	0.000727461	0.957428	0.999933	0.544349	0.44532	1.22238	0.0723042	0.999974	1.08545e-05	0.496785	2.18494e-05	0.992555	0.999937
ENSG00000249685	AC079921.2	1.53269	0.61404	2.30427	0.266479	0.366877	0.497025	0.0632371	1.39877	0.0452091	0.963941	0.999847	0.942764	1.61962	0.582091	0.198465	0.999933	1.85155	1.5533	1.19201	0.0755833	0.999974	0.170323	1.79024	0.0951398	0.574173	0.999937
ENSG00000249700	SRD5A3-AS1	34.7214	43.5434	10.7345	4.05638	0.00193643	0.00769437	0.0690498	3.46705	0.019916	0.98411	0.999847	0.937696	12.0204	0.0780085	0.608423	0.999933	0.00986915	12.0204	0.000821032	0.954804	0.999974	0.000302677	12.0204	2.51802e-05	0.992009	0.999937
ENSG00000249738	AC008691.1	1.90044	0.13138	2.06831	0.0635208	0.641626	0.739384	0.0898979	1.24014	0.0724902	0.942212	0.999847	2.28925	1.20517	1.89952	0.0282684	0.999933	0.175651	1.44066	0.121924	0.528467	0.999974	0.370718	1.36913	0.27077	0.363387	0.999937
ENSG00000249740	OSMR-AS1	120.622	20.0727	0.465293	43.1399	2.59704e-21	8.62156e-19	1.81152	0.709557	2.55303	0.0106792	0.999847	0.069411	0.616141	0.112654	0.543379	0.999933	0.0352095	0.696196	0.0505741	0.675795	0.999974	0.240463	0.738602	0.325566	0.322944	0.999937
ENSG00000249746	AC099509.1	4.75598	0.520579	1.33523	0.38988	0.28341	0.411586	-2.43379	1.48115	-1.64318	0.100346	0.999847	0.446976	1.34993	0.33111	0.319232	0.999933	0.448945	1.03605	0.433323	0.26047	0.999974	2.60791	1.86013	1.402	0.0558797	0.999937
ENSG00000249859	PVT1	8646.13	1.83399	0.0741642	24.7287	4.35498e-13	2.46135e-11	0.376509	0.269653	1.39627	0.162632	0.999847	0.000297786	0.0739857	0.00402492	0.901388	0.999933	0.0972838	0.0730942	1.33094	0.0618212	0.999974	0.0113726	0.0746526	0.15234	0.484847	0.999937
ENSG00000249860	MTRNR2L5	10.8483	40.4617	2.58057	15.6793	5.63093e-09	1.2046e-07	2.87518	1.73197	1.66006	0.0969014	0.999847	28.0981	2.55734	10.9872	8.41662e-07	0.999933	10.3674	2.89555	3.58045	0.00341796	0.999974	13.6329	2.75727	4.94434	0.000685194	0.999937
ENSG00000249867	AC090833.1	318.596	2.70629	0.404257	6.69447	9.35324e-05	0.000589	0.694531	0.617364	1.12499	0.260591	0.999847	0.0679391	0.454818	0.149376	0.488786	0.999933	0.141954	0.404458	0.350974	0.306431	0.999974	0.166113	0.473183	0.351055	0.306381	0.999937
ENSG00000249915	PDCD6	177.876	1.50494	0.183424	8.2047	1.74573e-05	0.000139426	0.0389969	0.423806	0.0920159	0.926685	0.999847	0.000149206	0.178401	0.000836356	0.954389	0.999933	0.0178436	0.187153	0.0953422	0.573795	0.999974	0.0112222	0.17566	0.0638859	0.64073	0.999937
ENSG00000249936	RAC1P2	3384.17	1.4746	0.0766194	19.2458	1.32068e-10	4.3179e-09	-0.200163	0.187095	-1.06985	0.284687	0.999847	0.00597718	0.0337042	0.177342	0.453828	0.999933	0.0959706	0.0319549	3.00332	0.00690466	0.999974	0.0806874	0.035247	2.2892	0.0169722	0.999937
ENSG00000249948	GBA3	2.13468	1.52228	3.09516	0.491826	0.233399	0.356494	-0.522901	1.63084	-0.320633	0.748489	0.999847	2.86017	2.98085	0.959515	0.107131	0.999933	0.0258661	2.4566	0.0105292	0.843221	0.999974	1.28513	2.89066	0.444579	0.254945	0.999937
ENSG00000249992	TMEM158	2385.22	0.028088	0.130821	0.214705	0.413583	0.542099	-0.112013	0.33337	-0.336001	0.73687	0.999847	0.0642916	0.106143	0.605707	0.190453	0.999933	0.0773107	0.106894	0.723249	0.156088	0.999974	0.0520431	0.112003	0.464658	0.245476	0.999937
ENSG00000250049	AC114316.2	1.68615	1.84345	2.74134	0.672462	0.169904	0.281596	0.0757618	1.63982	0.0462014	0.96315	0.999847	0.493578	2.31778	0.212953	0.415332	0.999933	0.544416	2.3404	0.232617	0.396384	0.999974	0.638793	3.03652	0.21037	0.417933	0.999937
ENSG00000250067	YJEFN3	15.2412	6.72187	0.897898	7.48623	3.86541e-05	0.000278526	0.962254	0.964234	0.997946	0.318305	0.999847	0.225881	0.983645	0.229636	0.399163	0.999933	0.826205	0.939171	0.879717	0.121298	0.999974	0.426797	0.960497	0.44435	0.255056	0.999937
ENSG00000250069	AC011379.1	437.851	9.54066	0.227077	42.0152	8.20262e-21	2.42586e-18	0.198067	0.514072	0.38529	0.700023	0.999847	0.112024	0.285794	0.391975	0.28224	0.999933	0.173575	0.257453	0.6742	0.169407	0.999974	0.235372	0.294944	0.798024	0.13815	0.999937
ENSG00000250072	SH3TC2-DT	1.00589	1.60848	2.52627	0.636701	0.180547	0.294169	-1.59734	1.75011	-0.91271	0.361395	0.999847	0.000165225	2.59223	6.37386e-05	0.987301	0.999933	0.0107221	2.60146	0.00412156	0.900243	0.999974	2.71918	3.06288	0.887785	0.11977	0.999937
ENSG00000250073	AP000866.2	4.81838	4.72891	0.969475	4.8778	0.00074007	0.00343309	-0.0024083	1.06763	-0.00225573	0.9982	0.999847	0.00502751	1.10736	0.00454008	0.895444	0.999933	0.000583265	1.1393	0.000511951	0.964223	0.999974	0.229173	1.26894	0.180602	0.450048	0.999937
ENSG00000250091	DNAH10OS	56.521	0.0663789	0.418361	0.158664	0.476638	0.600926	0.367982	0.543203	0.67743	0.498133	0.999847	0.00289428	0.309688	0.0093458	0.851902	0.999933	0.421756	0.282796	1.49138	0.0492852	0.999974	0.0625706	0.29867	0.209497	0.418818	0.999937
ENSG00000250120	PCDHA10	6.13082	11.7304	1.30463	8.99131	7.3585e-06	6.54573e-05	1.52527	1.18054	1.29201	0.196354	0.999847	0.277308	2.17095	0.127736	0.51954	0.999933	3.42658	1.34517	2.54732	0.0122062	0.999974	0.271385	1.63841	0.165639	0.467879	0.999937
ENSG00000250124	AC016550.3	5.74666	6.67611	1.05117	6.35114	0.000137607	0.000826426	0.830557	1.06683	0.778525	0.436259	0.999847	0.39854	1.16759	0.341335	0.312548	0.999933	1.28034	1.08631	1.17862	0.0770825	0.999974	1.0963	1.83333	0.59798	0.193028	0.999937
ENSG00000250132	AC004803.1	3.30788	0.33605	2.26454	0.148397	0.490101	0.612665	-0.551064	1.28797	-0.427853	0.668758	0.999847	0.35056	1.4175	0.247308	0.383132	0.999933	0.491537	1.41528	0.347308	0.308737	0.999974	0.394108	1.4143	0.278659	0.357104	0.999937
ENSG00000250133	HOXC-AS2	3.30259	10.2141	2.61017	3.91318	0.00229525	0.00887296	-0.680783	1.86049	-0.365916	0.714428	0.999847	0.671745	3.51685	0.191008	0.438349	0.999933	0.599687	2.83128	0.211808	0.416482	0.999974	6.64727	3.82279	1.73885	0.0350754	0.999937
ENSG00000250159	AC106791.1	429.278	1.50158	0.13204	11.3721	5.55832e-07	6.85961e-06	-0.0353654	0.362273	-0.0976208	0.922233	0.999847	0.108948	0.137114	0.794576	0.13892	0.999933	0.00214127	0.13007	0.0164625	0.806236	0.999974	0.150688	0.121815	1.23702	0.0707804	0.999937
ENSG00000250182	EEF1A1P13	2.50691	6.07274	2.26467	2.68151	0.0103061	0.0305323	-0.589063	1.13867	-0.517327	0.604928	0.999847	0.0243787	1.17496	0.0207484	0.784051	0.999933	0.10268	1.10557	0.0928752	0.578441	0.999974	0.0105282	1.16628	0.00902713	0.854341	0.999937
ENSG00000250222	AC008443.5	218.554	0.0242606	0.224262	0.10818	0.550899	0.665037	-0.114865	0.413194	-0.277994	0.781017	0.999847	0.0443379	0.171968	0.257827	0.374076	0.999933	0.0185	0.163297	0.113291	0.542327	0.999974	0.0166128	0.169394	0.098072	0.568751	0.999937
ENSG00000250251	PKD1P6	5.66468	0.68201	1.1783	0.57881	0.199612	0.317241	1.14102	0.909506	1.25454	0.209644	0.999847	2.22588	0.785283	2.8345	0.00851187	0.999933	0.00902158	1.01157	0.00891837	0.855185	0.999974	0.374989	0.893376	0.419744	0.267356	0.999937
ENSG00000250271	AC068647.2	62.8508	3.49349	0.422244	8.27364	1.61803e-05	0.000130497	0.629039	0.645819	0.974017	0.330048	0.999847	0.181447	0.42938	0.422579	0.265898	0.999933	0.0283557	0.464028	0.0611079	0.647628	0.999974	0.568965	0.403659	1.40952	0.055289	0.999937
ENSG00000250280	AC026124.1	320.273	10.2362	0.23772	43.0598	2.81892e-21	9.31623e-19	0.603724	0.520494	1.15991	0.246087	0.999847	0.289058	0.271039	1.06648	0.0910479	0.999933	0.184694	0.279408	0.661017	0.173223	0.999974	0.351955	0.269327	1.3068	0.0639967	0.999937
ENSG00000250303	AP002884.1	93.4291	0.000914481	0.340105	0.00268882	0.919001	0.948106	-0.615021	0.526807	-1.16745	0.243028	0.999847	0.0167181	0.230535	0.0725186	0.620478	0.999933	0.0703238	0.228593	0.307638	0.335395	0.999974	0.0263875	0.24519	0.10762	0.551855	0.999937
ENSG00000250305	TRMT9B	1.31265	0.0128293	2.51314	0.00510488	0.889326	0.927008	-2.38663	1.71096	-1.39491	0.163043	0.999847	0.0212965	1.8613	0.0114417	0.836888	0.999933	0.275911	2.08411	0.132388	0.512611	0.999974	0.920078	2.23342	0.411959	0.271417	0.999937
ENSG00000250317	SMIM20	1094.77	1.17771	0.140763	8.3666	1.46061e-05	0.000119352	0.304581	0.259359	1.17436	0.24025	0.999847	0.0444716	0.0723764	0.614449	0.187591	0.999933	2.95136e-06	0.070906	4.16235e-05	0.989731	0.999974	0.0501133	0.0675515	0.741854	0.151374	0.999937
ENSG00000250318	AC003072.1	5.84188	0.371037	0.883406	0.420008	0.26722	0.393091	0.22621	0.847134	0.26703	0.789446	0.999847	0.0267468	0.717616	0.0372717	0.717261	0.999933	0.0011181	0.760179	0.00147084	0.939751	0.999974	0.871503	0.938038	0.929069	0.112295	0.999937
ENSG00000250321	AC079140.2	41995.9	0.918018	0.0366459	25.051	3.11741e-13	1.8205e-11	0.00511916	0.164965	0.0310317	0.975244	0.999847	0.000769053	0.0271639	0.0283115	0.750612	0.999933	8.87773e-06	0.0272822	0.000325404	0.971423	0.999974	0.0116392	0.0273224	0.425993	0.264157	0.999937
ENSG00000250329	KDELC1P1	3.61937	4.33146	1.29436	3.3464	0.00453634	0.015668	-2.31196	1.55918	-1.4828	0.138127	0.999847	1.95205	2.03226	0.960531	0.106964	0.999933	2.46259	2.17825	1.13054	0.0827489	0.999974	0.0117463	1.47064	0.00798716	0.862646	0.999937
ENSG00000250337	PURPL	4705.16	2.53943	0.139709	18.1766	4.05382e-10	1.19157e-08	0.166605	0.375105	0.444154	0.656931	0.999847	0.0711175	0.144517	0.492106	0.233279	0.999933	0.0621956	0.145454	0.427597	0.263344	0.999974	0.0961723	0.145147	0.662585	0.172764	0.999937
ENSG00000250451	HOXC-AS1	2.48726	8.39254	1.71989	4.87971	0.000738435	0.00342733	-0.673791	1.61369	-0.417546	0.676279	0.999847	2.25556	2.87241	0.785249	0.141031	0.999933	0.15644	2.03531	0.076863	0.61089	0.999974	0.332351	2.50342	0.132759	0.512067	0.999937
ENSG00000250461	AC122718.1	174.57	17.4216	0.562154	30.9909	6.72086e-16	7.1882e-14	0.258767	0.818868	0.316005	0.751999	0.999847	2.27399	0.963483	2.36018	0.0154922	0.999933	0.0082376	0.689695	0.0119438	0.833522	0.999974	0.013074	0.679186	0.0192496	0.791483	0.999937
ENSG00000250462	LRRC37BP1	791.311	0.0521805	0.105073	0.496614	0.231353	0.354395	0.0907186	0.262466	0.34564	0.729613	0.999847	3.13839e-05	0.0691721	0.000453708	0.966301	0.999933	0.0328451	0.0730348	0.449719	0.252475	0.999974	0.0400387	0.0721022	0.555305	0.20808	0.999937
ENSG00000250471	GMPSP1	59.3431	0.909001	0.450982	2.0156	0.0242391	0.0605493	-0.143935	0.471514	-0.305262	0.760167	0.999847	0.00364081	0.215592	0.0168875	0.8039	0.999933	0.010589	0.221753	0.0477513	0.683968	0.999974	0.105722	0.201092	0.525739	0.219402	0.999937
ENSG00000250479	CHCHD10	25046.5	0.586207	0.0547743	10.7022	1.14506e-06	1.28589e-05	0.0921079	0.206001	0.447123	0.654786	0.999847	0.0135863	0.0428254	0.317248	0.328634	0.999933	0.0194383	0.0423911	0.458548	0.248306	0.999974	7.74603e-05	0.0425202	0.00182173	0.93307	0.999937
ENSG00000250486	FAM218A	13.3974	21.9351	1.42201	15.4254	7.36633e-09	1.52241e-07	2.02055	1.2586	1.6054	0.108406	0.999847	4.0648	1.57426	2.58203	0.0116819	0.999933	7.06912	1.49289	4.73519	0.000873297	0.999974	6.16504	1.50499	4.09641	0.0018468	0.999937
ENSG00000250508	AP000808.1	19.5666	62.0811	51.3615	1.20871	0.07376	0.146202	4.24619	7.17837	0.591526	0.554168	0.999847	3.74316e-05	52.7072	7.1018e-07	0.998656	0.999933	0.00978199	52.7072	0.000185591	0.978379	0.999974	0.000287628	52.7072	5.4571e-06	0.996276	0.999937
ENSG00000250509	AC034213.1	46.2794	3.91497	1.28772	3.04023	0.00659738	0.021149	-3.28874	1.59587	-2.06079	0.0393233	0.999847	0.517305	1.27617	0.405359	0.274927	0.999933	4.82783	1.20369	4.01085	0.00204379	0.999974	0.00042619	1.35492	0.000314549	0.9719	0.999937
ENSG00000250519	AP002784.1	288.707	0.550974	0.211364	2.60675	0.011323	0.0330472	0.104977	0.435252	0.241187	0.80941	0.999847	0.330418	0.177698	1.85944	0.0298217	0.999933	0.836008	0.173567	4.81663	0.000794476	0.999974	0.00306106	0.192427	0.0159076	0.809339	0.999937
ENSG00000250538	AC104407.1	1.24304	2.01903	2.58439	0.78124	0.14195	0.245207	0.327928	1.2682	0.258578	0.795961	0.999847	0.419818	1.80959	0.231996	0.39696	0.999933	7.41088	2.75307	2.69186	0.0101731	0.999974	2.11215	2.12846	0.992334	0.101871	0.999937
ENSG00000250548	LINC01303	9.24557	2.47259	0.725198	3.40954	0.00420169	0.0146816	-0.584746	0.954672	-0.61251	0.540201	0.999847	0.388266	0.90602	0.42854	0.262868	0.999933	0.786198	1.01662	0.773345	0.143781	0.999974	7.99323	1.87993	4.25187	0.0015372	0.999937
ENSG00000250565	ATP6V1E2	3472.16	0.425173	0.0583237	7.28988	4.80859e-05	0.000333771	-0.071588	0.233262	-0.306899	0.75892	0.999847	0.0744064	0.0552147	1.34758	0.0603689	0.999933	0.00937078	0.0547411	0.171184	0.461125	0.999974	0.0106735	0.0542934	0.196589	0.43229	0.999937
ENSG00000250568	AC098591.2	31.595	7.34411	0.473638	15.5057	6.76588e-09	1.413e-07	-0.488401	0.816873	-0.59789	0.549913	0.999847	0.123272	0.63362	0.194552	0.434485	0.999933	0.165461	0.548054	0.301906	0.339528	0.999974	0.239388	0.658517	0.363525	0.298722	0.999937
ENSG00000250569	NTAN1P2	1.73178	13.1354	2.92728	4.48723	0.00116616	0.0050171	2.44444	1.70201	1.43621	0.150943	0.999847	5.55023	2.90302	1.91188	0.027807	0.999933	3.70871	3.06799	1.20884	0.0737459	0.999974	0.000306969	3.90659	7.85772e-05	0.985905	0.999937
ENSG00000250634	LINC01182	29.7554	0.0122622	0.474116	0.0258634	0.760793	0.831604	-0.886683	0.641499	-1.38221	0.166908	0.999847	0.560232	0.391629	1.43052	0.0536758	0.999933	0.14563	0.368713	0.39497	0.280581	0.999974	0.0427924	0.350758	0.122	0.528348	0.999937
ENSG00000250722	SELENOP	41.9741	3.43359	1.80643	1.90076	0.0282216	0.0682053	0.305864	0.796242	0.384135	0.700879	0.999847	2.93721e-05	0.666863	4.40452e-05	0.989438	0.999933	0.850834	0.879785	0.967093	0.105889	0.999974	0.520324	0.803473	0.647593	0.17722	0.999937
ENSG00000250727	AC100871.1	31.0925	0.222453	0.46611	0.477254	0.239776	0.363293	-0.37395	0.547953	-0.682448	0.494956	0.999847	0.00292607	0.270079	0.0108341	0.841073	0.999933	0.898226	0.354664	2.53261	0.0124358	0.999974	1.0763	0.355561	3.02706	0.00670538	0.999937
ENSG00000250742	LINC02381	5.91572	1.47903	1.34225	1.1019	0.0863475	0.166096	1.30504	1.00846	1.29409	0.195635	0.999847	0.0795417	1.19953	0.0663107	0.634868	0.999933	2.49518	0.98658	2.52912	0.0124908	0.999974	0.00373075	1.26294	0.00295403	0.91519	0.999937
ENSG00000250762	Z99943.2	2.72567	5.10744	1.79999	2.83748	0.0084803	0.0259221	-1.10938	1.50625	-0.736519	0.461415	0.999847	0.347685	2.06519	0.168355	0.464548	0.999933	4.08785	2.81604	1.45163	0.0521058	0.999974	7.89637	3.03812	2.5991	0.0114328	0.999937
ENSG00000250799	PRODH2	3.34365	0.289351	1.49881	0.193054	0.43611	0.564034	0.106386	0.995413	0.106876	0.914888	0.999847	0.0905458	1.0461	0.0865557	0.59075	0.999933	0.250198	0.944114	0.265009	0.368085	0.999974	0.297216	0.931916	0.318929	0.327472	0.999937
ENSG00000250802	ZBED3-AS1	50.2517	0.703133	0.273419	2.57163	0.0118365	0.0342925	-0.372223	0.517088	-0.719844	0.471621	0.999847	0.351612	0.278928	1.26058	0.0684036	0.999933	0.0360587	0.237035	0.152124	0.485131	0.999974	0.435503	0.284949	1.52836	0.0468114	0.999937
ENSG00000250834	KRT18P54	6.82333	0.22706	1.61305	0.140765	0.500587	0.621786	0.740839	1.11514	0.664344	0.50647	0.999847	0.777467	1.21835	0.638133	0.180105	0.999933	0.0235931	1.3458	0.017531	0.800424	0.999974	0.00572577	1.34488	0.00425746	0.898658	0.999937
ENSG00000250838	AC091133.2	34.7874	4.24825	0.418345	10.1549	2.07126e-06	2.15528e-05	-1.00544	0.774513	-1.29815	0.194235	0.999847	0.0154679	0.476687	0.0324487	0.734529	0.999933	0.967996	0.601019	1.61059	0.0417829	0.999974	1.26518	0.612216	2.06656	0.0226686	0.999937
ENSG00000250899	AC125807.2	105.473	15.5173	1.56684	9.90358	2.72108e-06	2.73694e-05	0.421189	0.466707	0.902472	0.366806	0.999847	0.121264	0.218067	0.556089	0.207791	0.999933	0.00620792	0.234884	0.0264297	0.758389	0.999974	0.0505923	0.221849	0.228049	0.400657	0.999937
ENSG00000250903	GMDS-AS1	104.444	1.30372	0.291612	4.47072	0.0011889	0.0050941	0.433708	0.509639	0.85101	0.394764	0.999847	0.0731682	0.295846	0.247319	0.383123	0.999933	0.0396614	0.272707	0.145436	0.494119	0.999974	0.0375108	0.268734	0.139584	0.502249	0.999937
ENSG00000250917	AL035458.2	1.07194	1.85158	3.50628	0.528076	0.218479	0.33859	0.0691798	1.87251	0.036945	0.970529	0.999847	0.912234	3.50628	0.260171	0.372103	0.999933	2.53998	2.80115	0.906761	0.116264	0.999974	7.36303	2.41879	3.04409	0.00656611	0.999937
ENSG00000250959	GLUD1P3	22.756	5.25364	0.44274	11.8662	3.26753e-07	4.29638e-06	-0.205024	0.755569	-0.271351	0.786121	0.999847	0.0500523	0.505674	0.0989814	0.567092	0.999933	0.0054124	0.555048	0.00975123	0.848864	0.999974	0.407114	0.640072	0.636044	0.18075	0.999937
ENSG00000250966	AC023886.2	2.5222	4.40633	2.19118	2.01094	0.0243886	0.0608153	-0.485543	1.03061	-0.47112	0.637555	0.999847	0.564486	1.10125	0.512585	0.224697	0.999933	0.19471	1.05976	0.183731	0.446473	0.999974	2.43899	1.32939	1.83467	0.0308274	0.999937
ENSG00000251003	ZFPM2-AS1	271.561	0.147173	0.202672	0.726165	0.155338	0.262233	-0.385385	0.389101	-0.99045	0.321954	0.999847	0.0267802	0.144925	0.184786	0.445278	0.999933	0.125416	0.151349	0.828651	0.131524	0.999974	0.882388	0.166549	5.29807	0.000455782	0.999937
ENSG00000251022	THAP9-AS1	1045.28	4.9929	0.0958929	52.0674	2.87595e-25	2.42017e-22	0.603357	0.315703	1.91115	0.055985	0.999847	0.265947	0.0999902	2.65973	0.0105922	0.999933	0.0713679	0.105011	0.679626	0.167867	0.999974	0.00173595	0.109055	0.0159181	0.80928	0.999937
ENSG00000251023	AC114980.1	5.42724	1.4487	1.26743	1.14302	0.0812339	0.158366	-0.561015	1.19213	-0.4706	0.637927	0.999847	1.02666	1.05176	0.97614	0.104428	0.999933	0.221403	1.39968	0.158181	0.477256	0.999974	1.21983e-06	1.23351	9.88907e-07	0.998414	0.999937
ENSG00000251062	AC025459.1	1.16024	0.00602146	2.58216	0.00233195	0.924453	0.951127	-0.00979602	1.38711	-0.00706218	0.994365	0.999847	1.39379	1.50483	0.926211	0.112795	0.999933	0.292118	2.18105	0.133935	0.510349	0.999974	0.00295031	1.92306	0.00153417	0.938488	0.999937
ENSG00000251095	AC097478.1	3.35899	3.18734	2.78931	1.1427	0.0812723	0.158413	-0.859343	1.84975	-0.464573	0.642237	0.999847	0.849783	3.42157	0.248361	0.38221	0.999933	2.71443	2.38191	1.1396	0.0816452	0.999974	3.50734	3.42157	1.02507	0.09692	0.999937
ENSG00000251127	AC091173.1	3.57866	14.015	2.51512	5.5723	0.000332947	0.00175503	-0.87845	1.87811	-0.467731	0.639977	0.999847	3.15953	2.70939	1.16614	0.0785098	0.999933	3.39176	2.7187	1.24757	0.0697051	0.999974	5.33611	2.54057	2.10036	0.0216869	0.999937
ENSG00000251129	LINC02506	464.925	0.790926	0.157819	5.01161	0.000633924	0.00301634	0.00435722	0.382592	0.0113887	0.990913	0.999847	0.013031	0.142431	0.0914898	0.581089	0.999933	0.00110426	0.146418	0.0075418	0.866381	0.999974	0.419617	0.132982	3.15544	0.00572659	0.999937
ENSG00000251131	AC025171.3	5.25237	15.8105	1.51668	10.4244	1.54662e-06	1.67264e-05	-1.40735	1.66992	-0.842761	0.399362	0.999847	0.000303794	2.10693	0.000144189	0.98093	0.999933	5.47021	2.78864	1.9616	0.0260313	0.999974	0.508254	1.83036	0.277679	0.357875	0.999937
ENSG00000251136	AF117829.1	9071.27	12.9572	0.237537	54.5481	2.30086e-26	2.67032e-23	0.466573	0.495724	0.941195	0.346605	0.999847	0.1185	0.246227	0.481264	0.237998	0.999933	0.508236	0.244151	2.08164	0.0222248	0.999974	0.508742	0.259312	1.9619	0.0260211	0.999937
ENSG00000251138	AC090502.1	5.91217	3.16872	1.03534	3.06054	0.00643443	0.0207411	0.173845	1.03901	0.167317	0.867121	0.999847	1.16732	1.37036	0.851834	0.12676	0.999933	0.567438	1.29201	0.439191	0.25757	0.999974	1.25739	1.38906	0.905215	0.116545	0.999937
ENSG00000251141	MRPS30-DT	1.60062	0.000182118	2.36398	7.7039e-05	0.986043	0.992029	-2.10355	1.65041	-1.27456	0.202463	0.999847	0.0888891	1.86417	0.047683	0.684169	0.999933	1.57428	2.39132	0.658329	0.174015	0.999974	0.30243	1.63377	0.185112	0.444911	0.999937
ENSG00000251143	AP002490.1	2.01321	1.95835	1.74827	1.12016	0.0840322	0.162726	-0.229452	1.37365	-0.167038	0.86734	0.999847	7.69942	2.60328	2.95758	0.00730611	0.999933	1.44403	1.4713	0.981464	0.10358	0.999974	0.801282	1.51393	0.529272	0.218008	0.999937
ENSG00000251151	HOXC-AS3	2.34246	18.2668	2.60575	7.0102	6.56855e-05	0.00043514	4.55181	1.50847	3.0175	0.00254871	0.566163	5.7684	2.82002	2.04552	0.0233034	0.999933	6.4005	2.80084	2.28521	0.0170596	0.999974	8.08831	2.63633	3.06802	0.00637552	0.999937
ENSG00000251169	LINC01843	5.65783	0.12388	1.26909	0.0976134	0.569591	0.680299	0.482661	0.912652	0.528855	0.596906	0.999847	1.28257	0.731584	1.75314	0.0344036	0.999933	2.59198	0.6942	3.73376	0.00284338	0.999974	0.314492	1.09089	0.288289	0.349658	0.999937
ENSG00000251191	LINC00589	2.72418	0.159143	3.41135	0.0466509	0.687236	0.775532	-0.892622	1.84698	-0.483286	0.628893	0.999847	4.46067e-05	3.41135	1.3076e-05	0.994238	0.999933	0.00989366	3.41135	0.00290022	0.915948	0.999974	4.80111	2.45266	1.95751	0.0261726	0.999937
ENSG00000251192	ZNF674	183.522	0.212842	0.190789	1.11559	0.084606	0.163613	-0.121102	0.402807	-0.300645	0.763686	0.999847	0.00546261	0.154862	0.035274	0.72424	0.999933	0.360534	0.181386	1.98766	0.0251496	0.999974	0.141313	0.169099	0.835685	0.130057	0.999937
ENSG00000251194	AL133330.1	222.563	6.89487	0.357399	19.2918	1.25863e-10	4.13305e-09	0.856387	0.607582	1.4095	0.158687	0.999847	0.0709201	0.388305	0.18264	0.447713	0.999933	1.4176	0.360887	3.9281	0.00225488	0.999974	0.0182054	0.408893	0.0445236	0.693693	0.999937
ENSG00000251209	LINC00923	20.0696	4.22259	0.900343	4.68998	0.000920451	0.00410935	0.921221	0.9364	0.983791	0.325218	0.999847	0.429136	0.907735	0.472755	0.241791	0.999933	1.60426	0.837158	1.91632	0.0276434	0.999974	0.316317	0.925068	0.34194	0.312159	0.999937
ENSG00000251239	AC004590.1	1.8815	5.67061	2.11882	2.6763	0.0103738	0.0306827	0.505995	1.5404	0.328483	0.742546	0.999847	4.58592	1.83304	2.50181	0.0129312	0.999933	0.359368	2.3364	0.153813	0.482911	0.999974	2.07654	1.98784	1.04462	0.0940952	0.999937
ENSG00000251279	SMIM15-AS1	20.6343	15.0637	0.584219	25.7843	1.45755e-13	9.11629e-12	-1.15727	1.10651	-1.04587	0.295619	0.999847	0.567268	0.708894	0.800216	0.137662	0.999933	0.160986	0.950222	0.169419	0.463255	0.999974	0.642293	1.05498	0.608819	0.189428	0.999937
ENSG00000251323	AP003086.1	2.74067	6.8975	1.73349	3.97896	0.00212262	0.00831118	0.831743	1.36135	0.610971	0.541219	0.999847	0.157627	1.97476	0.079821	0.604569	0.999933	0.27411	1.96259	0.139667	0.502131	0.999974	2.09358	2.8273	0.740488	0.151714	0.999937
ENSG00000251340	MTCYBP35	6.2921	7.84497	1.16056	6.75967	8.6939e-05	0.000554109	-3.04459	1.54492	-1.97071	0.0487566	0.999847	1.48339	2.00741	0.738955	0.152097	0.999933	0.284957	1.3204	0.215812	0.412485	0.999974	0.108912	1.54978	0.0702757	0.625579	0.999937
ENSG00000251348	HSPD1P11	5.33204	0.788093	1.09781	0.717875	0.157483	0.265119	0.170809	0.987739	0.172929	0.862707	0.999847	0.386624	0.899632	0.429758	0.262254	0.999933	0.0376574	1.05475	0.0357026	0.722723	0.999974	0.0039912	0.985657	0.00404928	0.901098	0.999937
ENSG00000251359	WWC2-AS2	12.8928	31.7369	2.06931	15.337	8.08873e-09	1.65312e-07	1.03969	1.71183	0.607356	0.543615	0.999847	5.10786	2.37426	2.15135	0.0202906	0.999933	2.06415	2.7206	0.758713	0.14725	0.999974	0.642745	3.03524	0.211761	0.416529	0.999937
ENSG00000251369	ZNF550	290.117	1.5189	0.201067	7.55416	3.58461e-05	0.000261051	0.196034	0.43972	0.445816	0.65573	0.999847	0.00285682	0.195581	0.0146068	0.81686	0.999933	0.0659069	0.208973	0.315385	0.329929	0.999974	7.20786e-05	0.197731	0.000364529	0.969766	0.999937
ENSG00000251393	AC005280.1	1.7602	1.56647	1.71854	0.911511	0.115406	0.20827	-2.1245	1.62765	-1.30526	0.191806	0.999847	0.218125	1.56948	0.138979	0.503103	0.999933	0.0532552	1.79283	0.0297046	0.745049	0.999974	0.495871	1.95767	0.253296	0.377934	0.999937
ENSG00000251432	AC108062.1	413.241	2.18978	0.141217	15.5065	6.76039e-09	1.41298e-07	-0.0813673	0.383426	-0.212211	0.831942	0.999847	0.261014	0.156762	1.66503	0.0387797	0.999933	0.0560331	0.140969	0.397485	0.279197	0.999974	0.0308884	0.148013	0.208687	0.419643	0.999937
ENSG00000251442	LINC01094	3.47414	0.72248	1.65172	0.437412	0.258444	0.383685	-0.177022	0.971673	-0.182182	0.85544	0.999847	0.485858	1.05682	0.459736	0.247752	0.999933	3.88951	1.70684	2.27878	0.0172016	0.999974	0.486034	1.06055	0.458285	0.248429	0.999937
ENSG00000251474	RPL32P3	449.472	2.67331	0.102444	26.0953	1.05607e-13	6.86001e-12	0.145136	0.327031	0.4438	0.657187	0.999847	0.073769	0.102637	0.718739	0.157258	0.999933	0.0154635	0.108176	0.142948	0.497543	0.999974	0.0837658	0.102481	0.817381	0.133917	0.999937
ENSG00000251493	FOXD1	2799.64	3.81083	0.0984303	38.716	2.40268e-19	5.28862e-17	-0.270644	0.329638	-0.821035	0.411626	0.999847	0.0119066	0.102989	0.11561	0.53853	0.999933	0.00116052	0.10501	0.0110515	0.839561	0.999974	0.0265025	0.106405	0.249072	0.38159	0.999937
ENSG00000251537	AC005324.3	6.85694	4.4494	0.938262	4.74217	0.000866237	0.00390245	-1.39433	1.22762	-1.1358	0.256041	0.999847	1.15808	1.33838	0.865286	0.12409	0.999933	1.09533	0.915276	1.19672	0.0750644	0.999974	0.0374467	1.08571	0.0344905	0.727041	0.999937
ENSG00000251550	AC091133.4	5.07401	4.49015	1.0206	4.39952	0.00129233	0.00546023	0.0797937	1.08988	0.0732134	0.941636	0.999847	1.26415	0.963958	1.31142	0.0635736	0.999933	0.0261802	1.1717	0.0223437	0.776472	0.999974	0.482139	1.45988	0.33026	0.319797	0.999937
ENSG00000251562	MALAT1	9.67237e+08	1.50821	0.0664225	22.7063	3.56263e-12	1.6511e-10	-0.00701115	0.257723	-0.0272042	0.978297	0.999847	0.0246264	0.0664227	0.370752	0.294409	0.999933	0.0253588	0.0664244	0.381769	0.288002	0.999974	0.231619	0.0664289	3.48672	0.00382706	0.999937
ENSG00000251574	AC099520.1	8.46756	0.527488	0.962375	0.548111	0.210764	0.329768	-0.91243	1.03464	-0.881882	0.377841	0.999847	0.226175	0.739124	0.306005	0.336565	0.999933	0.179428	0.758716	0.23649	0.392819	0.999974	3.78199	1.58176	2.391	0.0148926	0.999937
ENSG00000251580	LINC02482	7.62286	2.43844	0.654736	3.72431	0.00287572	0.0107375	0.746641	0.777366	0.960475	0.336816	0.999847	0.295643	0.617531	0.47875	0.23911	0.999933	0.217701	0.780862	0.278796	0.356996	0.999974	8.13936e-06	0.684718	1.18872e-05	0.994506	0.999937
ENSG00000251584	AC096751.2	1.59015	0.195673	1.4215	0.137653	0.504989	0.625635	-0.241371	1.11091	-0.217273	0.827996	0.999847	6.96544	2.24298	3.10544	0.00608884	0.999933	0.0201592	1.217	0.0165646	0.805672	0.999974	0.675197	1.39836	0.48285	0.2373	0.999937
ENSG00000251595	ABCA11P	1.79107	0.560223	2.64657	0.211679	0.416612	0.544913	0.769555	1.42576	0.539753	0.589368	0.999847	6.13854	3.00611	2.04202	0.0234108	0.999933	0.35093	2.6929	0.130317	0.515673	0.999974	0.550681	2.02596	0.271813	0.362546	0.999937
ENSG00000251602	AL928654.1	45.8421	0.0413563	0.467613	0.0884414	0.587013	0.694073	-0.0692644	0.589953	-0.117407	0.906538	0.999847	0.123007	0.359635	0.342032	0.312099	0.999933	0.0722965	0.360352	0.200628	0.427997	0.999974	0.0022821	0.344494	0.0066245	0.87447	0.999937
ENSG00000251615	AC104825.1	52.4593	2.59074	0.46781	5.53802	0.000346244	0.00181432	0.500192	0.67279	0.743459	0.457204	0.999847	0.227429	0.551502	0.412381	0.271194	0.999933	1.6453	0.407334	4.03918	0.00197628	0.999974	0.0597933	0.469635	0.127319	0.52017	0.999937
ENSG00000251664	PCDHA12	3213.7	0.000112065	0.055277	0.00202733	0.929463	0.95437	-0.0986289	0.201065	-0.490532	0.623758	0.999847	0.00166704	0.0395104	0.0421925	0.700993	0.999933	0.00960631	0.0391755	0.245212	0.384979	0.999974	0.000589317	0.0391196	0.0150645	0.814172	0.999937
ENSG00000251666	ZNF346-IT1	1.18825	0.618137	2.5143	0.245848	0.384417	0.513248	-1.38504	1.68873	-0.820165	0.412122	0.999847	2.09536	2.85182	0.734743	0.153155	0.999933	1.31827e-06	2.20658	5.97425e-07	0.998767	0.999974	0.746481	1.85426	0.402576	0.276426	0.999937
ENSG00000251669	FAM86EP	11.1008	2.18609	0.597432	3.65914	0.00310944	0.0114081	-0.137199	0.796148	-0.172329	0.863179	0.999847	0.357841	0.694617	0.515163	0.223646	0.999933	0.168567	0.676613	0.249133	0.381536	0.999974	0.515488	0.717693	0.718257	0.157384	0.999937
ENSG00000251703	RNU6-998P	2.62214	1.37679	1.75364	0.785102	0.141064	0.243796	0.965972	1.20437	0.802054	0.422522	0.999847	0.484506	1.49282	0.324557	0.323626	0.999933	0.0668369	1.63291	0.0409312	0.705047	0.999974	1.15556	2.23169	0.517797	0.222579	0.999937
ENSG00000251726	RNU7-41P	32.9089	20.4947	0.80675	25.404	2.16178e-13	1.2989e-11	1.80628	0.95208	1.89719	0.057803	0.999847	0.138227	1.43444	0.0963636	0.571896	0.999933	0.894279	1.03897	0.860736	0.124985	0.999974	0.981745	1.01722	0.965128	0.10621	0.999937
ENSG00000251787	RNU7-47P	3.25121	3.73239	1.61504	2.31101	0.016502	0.0447434	0.811935	1.25016	0.649465	0.516038	0.999847	1.93436	1.41263	1.36934	0.0585278	0.999933	1.90357	1.43262	1.32874	0.0620159	0.999974	4.31639	1.31121	3.29191	0.00484725	0.999937
ENSG00000251867	AC009812.1	2.6907	8.34084	1.30658	6.38373	0.000132644	0.000801215	-0.487313	1.35021	-0.360917	0.718162	0.999847	8.56724	2.52532	3.39254	0.00428922	0.999933	1.2377	2.07436	0.596668	0.19347	0.999974	1.38506	2.09668	0.660596	0.173347	0.999937
ENSG00000252010	SCARNA5	10.0312	2.94957	0.648811	4.54611	0.00108857	0.00473282	0.119959	0.82891	0.144719	0.884933	0.999847	0.0271621	0.672691	0.0403783	0.706848	0.999933	0.216419	0.794034	0.272556	0.36195	0.999974	0.407189	0.621412	0.655265	0.174922	0.999937
ENSG00000252062	RNU6-469P	5.1652	14.4709	1.71601	8.43291	1.35785e-05	0.000111812	2.07769	1.33572	1.55548	0.119832	0.999847	2.85593	1.85143	1.54255	0.0458982	0.999933	6.53239	1.71326	3.81283	0.00258688	0.999974	0.678023	2.90496	0.233402	0.395657	0.999937
ENSG00000252147	RNY3P16	3.61391	0.233503	1.31302	0.177836	0.453251	0.579842	-0.0416446	0.914991	-0.0455137	0.963698	0.999847	1.22238	1.04408	1.17077	0.0779768	0.999933	0.154921	0.899779	0.172177	0.459934	0.999974	0.675794	0.972905	0.694615	0.1637	0.999937
ENSG00000252213	SNORA74D	15.9512	3.91694	0.400252	9.78618	3.09156e-06	3.05446e-05	0.605011	0.637169	0.94953	0.342351	0.999847	4.93757e-05	0.455571	0.000108382	0.983456	0.999933	0.0304359	0.447102	0.0680738	0.630694	0.999974	0.235029	0.411393	0.5713	0.202269	0.999937
ENSG00000252305	RF00090	4.18122	11.5928	1.76539	6.56668	0.000107964	0.000668039	1.08858	1.42346	0.764744	0.444424	0.999847	0.28143	2.24043	0.125614	0.522763	0.999933	3.16349	1.83629	1.72276	0.0358489	0.999974	1.82097	1.92669	0.945128	0.109536	0.999937
ENSG00000252311	RNU1-103P	1.74245	2.08139	2.85074	0.730123	0.154326	0.26093	0.871639	1.56983	0.555245	0.578727	0.999847	2.88074	3.19855	0.900641	0.117382	0.999933	0.0909327	2.79373	0.0325488	0.734155	0.999974	2.11537	2.23462	0.946633	0.109282	0.999937
ENSG00000252316	RNY4	4.09195	3.12941	0.998179	3.13512	0.00587102	0.0192905	-0.00654831	1.04837	-0.00624617	0.995016	0.999847	0.106819	1.01272	0.105477	0.555552	0.999933	2.36305	1.74611	1.35332	0.0598772	0.999974	0.0715426	1.1569	0.0618399	0.645791	0.999937
ENSG00000252473	RF00272	2.34021	3.67326	1.75528	2.09269	0.0219055	0.0559344	-0.467612	1.42783	-0.327499	0.74329	0.999847	0.310311	1.7544	0.176876	0.454373	0.999933	0.134285	2.01361	0.0666885	0.633968	0.999974	2.15737	2.48716	0.867403	0.123676	0.999937
ENSG00000252498	RNU6-1016P	153.79	3.42601	0.293522	11.6721	4.02534e-07	5.15587e-06	0.363919	0.548302	0.66372	0.50687	0.999847	0.00784991	0.309832	0.025336	0.763059	0.999933	0.0787646	0.335203	0.234976	0.394207	0.999974	0.0311629	0.306332	0.101729	0.562147	0.999937
ENSG00000252503	RNU6-531P	4.67815	44.4771	20.5145	2.16809	0.0198533	0.0517403	2.58234	4.59138	0.562433	0.573821	0.999847	4.16765e-05	21.8057	1.91127e-06	0.997795	0.999933	0.00984916	21.8057	0.000451679	0.966376	0.999974	0.000299199	21.8057	1.37212e-05	0.994098	0.999937
ENSG00000252636	RNU6-826P	230.34	1.59394	0.190088	8.38528	1.4309e-05	0.000117121	-0.189415	0.440917	-0.429594	0.667491	0.999847	0.0137345	0.190592	0.0720622	0.621508	0.999933	0.0227262	0.194181	0.117036	0.536222	0.999974	0.0644613	0.194778	0.330947	0.31934	0.999937
ENSG00000252690	AC105339.2	8.12989	14.2312	1.31771	10.7999	1.03036e-06	1.17303e-05	1.28984	1.21709	1.05978	0.289247	0.999847	0.509943	1.60644	0.317437	0.328503	0.999933	2.74876	1.42024	1.93542	0.0269508	0.999974	2.4559	1.42169	1.72745	0.0356217	0.999937
ENSG00000252755	RNU6-703P	3.22017	9.99594	1.64675	6.07011	0.000189031	0.00108325	-2.79515	1.6986	-1.64557	0.0998532	0.999847	5.29185e-05	2.01983	2.61995e-05	0.991849	0.999933	6.68502e-06	2.05014	3.26077e-06	0.997121	0.999974	1.15854	2.59832	0.445882	0.254315	0.999937
ENSG00000252759	RF00019	1212.11	10.6658	0.220282	48.4187	1.1852e-23	7.02634e-21	0.27209	0.491629	0.553447	0.579957	0.999847	0.110852	0.256058	0.432918	0.260672	0.999933	0.00117183	0.248057	0.00472401	0.893409	0.999974	0.00236727	0.248167	0.00953901	0.850446	0.999937
ENSG00000252835	SCARNA21	22.7936	2.81348	0.470172	5.98393	0.000208421	0.00117212	0.38537	0.686195	0.561605	0.574386	0.999847	0.0588293	0.478802	0.122868	0.526996	0.999933	0.000229872	0.519507	0.000442482	0.966717	0.999974	0.15162	0.56163	0.269964	0.364038	0.999937
ENSG00000252908	RNU6-1003P	3.13021	26.5805	1.99871	13.2989	7.0527e-08	1.12013e-06	0.947213	1.70496	0.555563	0.578509	0.999847	0.757385	2.92026	0.259356	0.372787	0.999933	1.09169	2.85579	0.382272	0.287714	0.999974	2.15954	2.56501	0.841924	0.128771	0.999937
ENSG00000252916	RNU6-762P	2.34917	0.547091	1.34954	0.405389	0.274911	0.401654	-0.245304	1.11706	-0.219599	0.826184	0.999847	0.0311996	1.12813	0.0276559	0.753286	0.999933	0.097717	1.11885	0.0873371	0.589195	0.999974	6.21154	2.21402	2.80555	0.00882445	0.999937
ENSG00000252919	RF00019	8.58013	7.56668	0.755774	10.0118	2.41923e-06	2.46705e-05	-0.615596	1.03518	-0.594673	0.552062	0.999847	0.0223148	0.8901	0.0250699	0.764213	0.999933	0.316448	1.06548	0.297001	0.343125	0.999974	1.07407	1.19236	0.900791	0.117354	0.999937
ENSG00000252965	RF00019	6.56944	0.73177	1.75313	0.417407	0.268566	0.394599	-0.120284	0.981044	-0.122608	0.902417	0.999847	1.40099	1.22634	1.14241	0.0813065	0.999933	0.00492423	0.958866	0.00513547	0.889005	0.999974	0.121345	0.882491	0.137503	0.505203	0.999937
ENSG00000252994	RNU6-1231P	1.53148	1.76483	1.77518	0.994172	0.101586	0.188541	-0.19628	1.35552	-0.144801	0.884868	0.999847	2.34622	2.4646	0.95197	0.108385	0.999933	0.132544	1.90289	0.0696539	0.627013	0.999974	11.0453	2.7775	3.9767	0.00212833	0.999937
ENSG00000252996	RNU6-1315P	6.77569	2.96065	1.29506	2.2861	0.01704	0.0458012	0.630214	1.11998	0.562699	0.57364	0.999847	0.502544	1.22977	0.408648	0.27317	0.999933	5.64064e-05	1.41069	3.9985e-05	0.989935	0.999974	0.0146232	1.35332	0.0108054	0.841274	0.999937
ENSG00000253043	RNU7-181P	2.45004	0.124593	1.47772	0.0843144	0.595264	0.701381	-0.536493	1.14472	-0.468669	0.639306	0.999847	0.000117659	1.12928	0.000104189	0.983778	0.999933	0.817533	1.47624	0.553792	0.208641	0.999974	2.39594	1.80865	1.32471	0.0623739	0.999937
ENSG00000253054	RNU7-77P	27.7226	11.28	0.569292	19.8141	7.28462e-11	2.54405e-09	0.463003	0.833492	0.555498	0.578554	0.999847	0.215987	0.848428	0.254573	0.37684	0.999933	0.044964	0.734183	0.0612435	0.647287	0.999974	0.0928843	0.709236	0.130964	0.514713	0.999937
ENSG00000253200	AC037459.3	6.205	6.75605	0.851431	7.93493	2.35122e-05	0.000181034	0.05394	1.02472	0.0526388	0.95802	0.999847	0.720034	0.896302	0.803339	0.136972	0.999933	0.00507567	1.05293	0.00482054	0.892358	0.999974	0.000589119	1.05661	0.000557553	0.962678	0.999937
ENSG00000253210	AC040970.1	88.8715	1.17929	0.276386	4.26682	0.00151038	0.00622597	0.0765331	0.510856	0.149813	0.880912	0.999847	0.362828	0.299094	1.21309	0.0732897	0.999933	0.184589	0.293103	0.629776	0.182703	0.999974	0.570894	0.312284	1.82813	0.031099	0.999937
ENSG00000253227	AC090192.2	9.13557	2.03148	0.720446	2.81975	0.0086696	0.0263812	-0.337864	0.884645	-0.38192	0.702521	0.999847	0.634633	0.853495	0.743569	0.150948	0.999933	0.148289	0.7948	0.186574	0.443268	0.999974	0.63905	0.856196	0.746383	0.150252	0.999937
ENSG00000253250	C8orf88	36.7586	0.17637	0.426761	0.413276	0.270724	0.396879	-0.163605	0.521807	-0.313536	0.753874	0.999847	0.0165854	0.254657	0.0651284	0.637709	0.999933	0.00644244	0.269337	0.0239196	0.769286	0.999974	0.0225357	0.254193	0.088656	0.586592	0.999937
ENSG00000253251	AC008560.1	1629.2	2.54958	0.0825114	30.8998	7.3823e-16	7.8256e-14	-0.0629029	0.295248	-0.213051	0.831287	0.999847	0.192318	0.0922581	2.08457	0.0221398	0.999933	0.00281542	0.0874748	0.0321855	0.735514	0.999974	0.0216932	0.0836853	0.259224	0.372898	0.999937
ENSG00000253256	AC134043.1	3.18859	9.80638	1.82648	5.36901	0.00042015	0.0021437	0.916918	1.42194	0.644838	0.519032	0.999847	0.361062	2.62176	0.137717	0.504897	0.999933	1.42813	2.94602	0.484766	0.23646	0.999974	1.57262	2.89646	0.542946	0.212719	0.999937
ENSG00000253263	AP003354.1	1.91573	4.68415	1.64033	2.85561	0.00829114	0.0254426	1.10679	1.25732	0.880279	0.378708	0.999847	2.12221	1.49549	1.41907	0.0545483	0.999933	1.81394	2.62363	0.691387	0.164587	0.999974	0.585102	1.6574	0.353023	0.305153	0.999937
ENSG00000253276	CCDC71L	3602.09	4.60299	0.102898	44.7334	5.09714e-22	2.07349e-19	0.454002	0.325502	1.39477	0.163084	0.999847	0.0356147	0.107835	0.33027	0.31979	0.999933	0.413596	0.104668	3.9515	0.00219302	0.999974	0.256705	0.105057	2.44349	0.0139272	0.999937
ENSG00000253284	AC092828.1	4.22154	13.0734	1.19589	10.932	8.9335e-07	1.03376e-05	-0.478717	1.44067	-0.332288	0.739672	0.999847	0.170353	1.58069	0.107771	0.551597	0.999933	0.838806	1.44632	0.579959	0.199209	0.999974	1.10659	1.39208	0.794921	0.138843	0.999937
ENSG00000253293	HOXA10	1844.03	0.0861526	0.0629635	1.36829	0.058615	0.121784	-0.156549	0.228703	-0.684507	0.493655	0.999847	0.0148703	0.051428	0.289149	0.349005	0.999933	0.16957	0.0552517	3.06905	0.00636738	0.999974	0.018888	0.0516598	0.365622	0.297462	0.999937
ENSG00000253304	TMEM200B	17.9508	11.2305	0.799273	14.0509	3.16576e-08	5.51204e-07	-0.193665	1.05277	-0.183957	0.854047	0.999847	0.0101302	1.02352	0.00989749	0.847785	0.999933	0.139446	0.986973	0.141286	0.499857	0.999974	1.24064	1.43116	0.866875	0.123779	0.999937
ENSG00000253320	AZIN1-AS1	36.9773	0.137387	0.393256	0.349358	0.307445	0.436133	-0.350049	0.515956	-0.678448	0.497488	0.999847	0.0161842	0.250578	0.0645875	0.639019	0.999933	1.22469	0.329363	3.71837	0.00289626	0.999974	3.9287	0.439716	8.93462	7.82964e-06	0.999937
ENSG00000253352	TUG1	135069	1.89397	0.0211451	89.5701	8.75971e-42	3.43532e-37	-0.180842	0.146626	-1.23336	0.217442	0.999847	0.00756274	0.0212745	0.355484	0.303629	0.999933	0.00937022	0.0214251	0.437347	0.258476	0.999974	0.0285101	0.0214036	1.33202	0.0617253	0.999937
ENSG00000253368	TRNP1	201852	0.0477829	0.0101642	4.70111	0.000908604	0.0040656	-0.121514	0.089653	-1.35539	0.175294	0.999847	0.0118918	0.00797179	1.49174	0.0492603	0.999933	0.00318098	0.00800632	0.397308	0.279294	0.999974	0.00457645	0.00794522	0.576	0.2006	0.999937
ENSG00000253392	AC119403.1	1.21	0.0115494	2.14963	0.00537274	0.886551	0.925464	-1.51896	1.49804	-1.01396	0.310602	0.999847	0.0671356	1.61213	0.0416441	0.702746	0.999933	0.0274754	1.61192	0.0170452	0.803041	0.999974	0.974893	1.89359	0.51484	0.223777	0.999937
ENSG00000253394	LINC00534	1.45449	17.6957	2.83677	6.23797	0.00015635	0.000921368	2.87773	1.68842	1.70439	0.088308	0.999847	3.24239	3.39176	0.955959	0.10772	0.999933	3.50964	3.36149	1.04407	0.0941729	0.999974	0.959011	3.69969	0.259214	0.372907	0.999937
ENSG00000253404	AC034243.1	6.7015	0.210575	0.830694	0.253493	0.377765	0.507037	0.111476	0.811986	0.137288	0.890803	0.999847	0.318617	0.603521	0.52793	0.218536	0.999933	3.18323	1.17745	2.70349	0.0100258	0.999974	0.078438	0.633048	0.123905	0.525389	0.999937
ENSG00000253438	PCAT1	1.44202	1.75057	2.94616	0.594187	0.194309	0.310868	0.632193	1.61867	0.390564	0.69612	0.999847	0.477702	2.56179	0.186472	0.443382	0.999933	0.0236006	2.92538	0.00806754	0.861984	0.999974	0.000655214	2.95796	0.000221509	0.976392	0.999937
ENSG00000253475	AC103769.1	12.9372	6.97596	0.800283	8.71687	9.94004e-06	8.47963e-05	0.214504	0.963087	0.222726	0.823749	0.999847	0.147906	1.03324	0.143147	0.497268	0.999933	1.67076	1.37099	1.21865	0.0726979	0.999974	8.29544	2.08042	3.98739	0.00210149	0.999937
ENSG00000253506	NACA2	13.5567	0.0190011	0.589159	0.0322513	0.735267	0.811663	-1.95316	0.900895	-2.16802	0.0301575	0.999847	0.085699	0.446021	0.192141	0.437107	0.999933	0.341316	0.493864	0.691114	0.164662	0.999974	0.0335167	0.435398	0.0769795	0.610638	0.999937
ENSG00000253537	PCDHGA7	1.64201	0.109591	2.04213	0.0536649	0.66717	0.761042	-0.887667	1.41586	-0.626945	0.530695	0.999847	0.552691	1.9247	0.287157	0.350521	0.999933	1.74291	2.18724	0.796852	0.138411	0.999974	0.779794	1.98216	0.393406	0.281445	0.999937
ENSG00000253540	FAM86HP	26.2751	11.8181	0.769127	15.3656	7.8479e-09	1.60838e-07	0.500703	0.949152	0.527527	0.597828	0.999847	0.360023	0.880256	0.408998	0.272984	0.999933	0.357624	0.892122	0.400869	0.277351	0.999974	0.000397402	0.968205	0.000410452	0.967934	0.999937
ENSG00000253549	CA3-AS1	2.18927	9.78121	2.79932	3.49413	0.00379291	0.0134572	2.48119	1.58293	1.56747	0.117006	0.999847	9.58016	2.24814	4.26138	0.00152009	0.999933	3.54996	2.84152	1.24932	0.0695286	0.999974	5.83291	2.51263	2.32144	0.0162822	0.999937
ENSG00000253552	HOXA-AS2	260.996	3.34712	0.190377	17.5815	7.57613e-10	2.07708e-08	0.823728	0.429955	1.91585	0.0553845	0.999847	0.0352596	0.20877	0.168893	0.463894	0.999933	0.102934	0.196452	0.523965	0.220107	0.999974	0.00536701	0.200874	0.0267183	0.757176	0.999937
ENSG00000253558	AC024568.1	8.7517	4.33685	0.994736	4.3598	0.00135399	0.00568473	0.205817	1.04259	0.19741	0.843507	0.999847	0.699802	0.979766	0.714254	0.158432	0.999933	0.0239915	1.17488	0.0204204	0.78565	0.999974	0.351364	1.27449	0.275689	0.359449	0.999937
ENSG00000253626	EIF5AL1	41799.8	0.615925	0.026943	22.8603	3.03501e-12	1.42808e-10	-0.112997	0.160885	-0.702347	0.482463	0.999847	0.0050702	0.0256506	0.197665	0.43114	0.999933	4.11898e-05	0.0257188	0.00160154	0.937175	0.999974	7.22898e-06	0.0255304	0.000283152	0.973329	0.999937
ENSG00000253636	AC022893.1	1.94482	0.0157042	2.22272	0.00706533	0.870512	0.914523	-1.16359	1.48921	-0.781351	0.434596	0.999847	1.27133	2.17424	0.584722	0.197551	0.999933	1.26815	2.21425	0.572725	0.201761	0.999974	0.375377	1.98759	0.188861	0.440719	0.999937
ENSG00000253666	AP000424.1	69.3005	14.2193	0.300857	47.2626	3.85449e-23	2.03928e-20	-0.262212	0.662571	-0.395749	0.69229	0.999847	0.47175	0.485231	0.972216	0.105059	0.999933	0.0386649	0.397312	0.0973161	0.570137	0.999974	0.0918853	0.437836	0.209863	0.418447	0.999937
ENSG00000253669	GASAL1	1611.01	4.18611	0.120308	34.7949	1.34199e-17	2.02224e-15	0.595528	0.349759	1.70268	0.0886281	0.999847	0.0749646	0.136262	0.550152	0.209998	0.999933	8.56401e-06	0.13242	6.46729e-05	0.987208	0.999974	0.00530052	0.129503	0.0409297	0.705052	0.999937
ENSG00000253671	AC027117.1	8043.87	3.85587	0.109834	35.1062	9.74678e-18	1.5283e-15	0.229049	0.33449	0.68477	0.493489	0.999847	0.0194183	0.113807	0.170626	0.461797	0.999933	0.0110512	0.114227	0.0967477	0.571185	0.999974	0.00010839	0.112877	0.000960246	0.95117	0.999937
ENSG00000253683	AC027309.2	14.0024	0.357092	0.835331	0.427485	0.2634	0.389101	0.0702564	0.666326	0.105439	0.916028	0.999847	0.038883	0.465067	0.0836072	0.596706	0.999933	0.012903	0.466141	0.0276804	0.753185	0.999974	0.010627	0.436084	0.0243692	0.767287	0.999937
ENSG00000253696	KBTBD11-OT1	0.937459	0.000207046	3.1039	6.67049e-05	0.987009	0.99251	-0.39648	1.65476	-0.239599	0.810641	0.999847	2.05928	1.99365	1.03292	0.095774	0.999933	0.103433	2.70468	0.0382422	0.713953	0.999974	1.69358	2.0228	0.837247	0.129733	0.999937
ENSG00000253710	ALG11	1564.04	0.523383	0.0660216	7.92746	2.37074e-05	0.000182349	0.170234	0.238037	0.715158	0.474511	0.999847	0.00574414	0.0585708	0.0980717	0.568751	0.999933	0.00269178	0.0581852	0.0462623	0.688402	0.999974	0.00522555	0.0571208	0.0914824	0.581103	0.999937
ENSG00000253716	MINCR	733.578	1.68393	0.0784124	21.4753	1.28466e-11	5.26925e-10	-0.0699531	0.282498	-0.247623	0.804426	0.999847	0.14041	0.0846948	1.65783	0.0391628	0.999933	0.0526138	0.0835298	0.629881	0.18267	0.999974	0.0322612	0.0809081	0.398739	0.278511	0.999937
ENSG00000253719	ATXN7L3B	19162.3	1.86575	0.0338026	55.1955	1.19072e-26	1.48618e-23	-0.0900121	0.18546	-0.485346	0.627431	0.999847	0.00159967	0.0339665	0.0470956	0.685909	0.999933	0.0400987	0.0349795	1.14635	0.080835	0.999974	0.00111282	0.0339828	0.0327466	0.733419	0.999937
ENSG00000253729	PRKDC	334547	0.80251	0.0133302	60.2025	7.32473e-29	1.61823e-25	0.0448882	0.100719	0.445676	0.655831	0.999847	0.000592715	0.0101485	0.0584043	0.654539	0.999933	0.000758867	0.0101739	0.0745896	0.615861	0.999974	0.00378058	0.0101045	0.374148	0.292413	0.999937
ENSG00000253731	PCDHGA6	5.01891	1.02279	0.821144	1.24556	0.0699083	0.139904	0.606572	0.828074	0.732509	0.463858	0.999847	0.694866	0.940303	0.738981	0.15209	0.999933	0.0660839	0.821707	0.0804226	0.603302	0.999974	1.35015	1.04975	1.28616	0.0659237	0.999937
ENSG00000253738	OTUD6B-AS1	39506	2.46095	0.0547305	44.9648	4.0245e-22	1.6914e-19	-0.0675554	0.235616	-0.286719	0.774328	0.999847	0.0161417	0.0555044	0.290818	0.347742	0.999933	6.47101e-05	0.0553966	0.00116812	0.946214	0.999974	0.135614	0.0562464	2.41107	0.0145153	0.999937
ENSG00000253771	TPTE2P1	3.41161	11.6719	1.58571	7.36067	4.44437e-05	0.000311927	1.13541	1.32318	0.858089	0.390843	0.999847	0.00354914	2.14223	0.00165675	0.936119	0.999933	1.81986	2.74786	0.662282	0.172853	0.999974	0.173322	1.94403	0.0891563	0.585611	0.999937
ENSG00000253796	AC104248.1	13.8447	0.940343	1.04958	0.895921	0.118252	0.212105	0.684847	0.912373	0.750622	0.45288	0.999847	2.60924	1.63902	1.59196	0.0428683	0.999933	0.276928	1.1307	0.244918	0.385239	0.999974	1.04789	1.30437	0.803368	0.136965	0.999937
ENSG00000253802	AC105999.2	24030.2	0.158044	0.0920357	1.71721	0.0361202	0.0831466	-0.172041	0.278219	-0.618365	0.536335	0.999847	0.047805	0.0771626	0.619536	0.185951	0.999933	0.0251995	0.0776658	0.324461	0.323692	0.999974	0.230669	0.0818246	2.81907	0.008677	0.999937
ENSG00000253819	LINC01151	5.18672	2.33176	2.29697	1.01514	0.0983914	0.184095	-1.85676	1.51558	-1.22512	0.22053	0.999847	2.1941	1.09237	2.00858	0.0244647	0.999933	0.744266	1.20794	0.616148	0.187041	0.999974	3.62545	1.04702	3.46263	0.00394014	0.999937
ENSG00000253833	AC022868.1	1284.29	0.416779	0.111298	3.74473	0.00280627	0.010535	-0.162417	0.257381	-0.631037	0.528017	0.999847	0.000616875	0.0638266	0.00966486	0.849505	0.999933	0.0153148	0.063206	0.242299	0.387569	0.999974	0.00226678	0.0642093	0.035303	0.724137	0.999937
ENSG00000253846	PCDHGA10	3.59042	16.4328	2.34693	7.00183	6.63028e-05	0.000438719	2.32495	1.56544	1.48518	0.137497	0.999847	0.935853	3.43619	0.272352	0.362113	0.999933	3.67671	2.58292	1.42347	0.0542116	0.999974	0.68345	2.99903	0.22789	0.400806	0.999937
ENSG00000253945	AC024995.1	2.972	1.69648	2.55203	0.664756	0.17213	0.284579	2.39869	1.30275	1.84125	0.0655851	0.999847	3.96966	1.75348	2.26387	0.0175358	0.999933	5.16936	1.72095	3.00377	0.00690075	0.999974	3.39151	1.78493	1.90008	0.0282475	0.999937
ENSG00000253948	AC104986.2	42.8765	6.65814	0.410105	16.2352	3.12978e-09	7.20817e-08	0.286281	0.696064	0.411285	0.680864	0.999847	0.246584	0.459002	0.537216	0.214914	0.999933	0.523456	0.447694	1.16923	0.0781538	0.999974	0.264455	0.458349	0.576973	0.200257	0.999937
ENSG00000253954	HMGN1P38	23.8804	0.228219	0.528842	0.431545	0.261358	0.386942	-0.110062	0.66178	-0.166311	0.867912	0.999847	0.00814258	0.430226	0.0189263	0.793129	0.999933	0.0538996	0.4101	0.13143	0.514022	0.999974	0.0120894	0.413581	0.0292309	0.746923	0.999937
ENSG00000253958	CLDN23	29.1849	2.58017	0.418381	6.16704	0.000169396	0.000986105	0.161063	0.654199	0.246198	0.805529	0.999847	0.243775	0.476731	0.511347	0.225204	0.999933	0.133435	0.472963	0.282126	0.354395	0.999974	0.0156279	0.426953	0.0366032	0.719571	0.999937
ENSG00000253978	AC008637.1	4.65728	2.90976	2.11735	1.37425	0.0581213	0.121081	0.59608	0.943603	0.631706	0.527579	0.999847	0.7406	0.857771	0.8634	0.12446	0.999933	0.0149405	0.957035	0.0156112	0.811021	0.999974	0.692644	0.86134	0.804147	0.136794	0.999937
ENSG00000253982	AC100810.1	3139.6	0.0865202	0.0751255	1.15168	0.0802014	0.156738	-0.000822773	0.238535	-0.00344928	0.997248	0.999847	0.0188518	0.0573694	0.328603	0.320903	0.999933	0.000830912	0.0572901	0.0145036	0.817472	0.999974	0.00600637	0.0561063	0.107053	0.552828	0.999937
ENSG00000254004	ZNF260	5969.71	0.42767	0.0378609	11.2958	6.03446e-07	7.38257e-06	0.150116	0.181366	0.827698	0.407842	0.999847	0.000187273	0.0333894	0.00560876	0.884166	0.999933	0.00635536	0.0333908	0.190333	0.439091	0.999974	0.00501507	0.033024	0.151861	0.485478	0.999937
ENSG00000254054	AC087273.2	1.17395	1.68696	2.68688	0.627849	0.183309	0.29745	1.72727	1.42459	1.21247	0.225333	0.999847	0.000458913	2.70103	0.000169903	0.979308	0.999933	2.83008	3.07295	0.920966	0.113718	0.999974	5.52048e-05	2.71774	2.03127e-05	0.992821	0.999937
ENSG00000254087	LYN	27270	0.450397	0.0241147	18.6773	2.39683e-10	7.44796e-09	0.0489689	0.12318	0.397539	0.69097	0.999847	0.00681617	0.0149823	0.454949	0.249994	0.999933	0.00731597	0.0151582	0.482641	0.237391	0.999974	0.00221506	0.0152697	0.145063	0.494629	0.999937
ENSG00000254093	PINX1	595.001	0.092975	0.121031	0.76819	0.144992	0.249248	-0.156947	0.285046	-0.550602	0.581906	0.999847	0.0595207	0.081655	0.728929	0.15463	0.999933	0.0119589	0.0809689	0.147698	0.491044	0.999974	0.00137172	0.0785991	0.0174522	0.800846	0.999937
ENSG00000254109	RBPMS-AS1	57.5739	1.04698	0.364259	2.87426	0.00810113	0.0249889	0.893472	0.539955	1.65471	0.0979824	0.999847	0.0442632	0.323331	0.136898	0.506068	0.999933	0.115823	0.320988	0.360832	0.300353	0.999974	0.0325468	0.352442	0.0923466	0.579448	0.999937
ENSG00000254132	MTND6P3	43.934	6.84032	0.384749	17.7787	6.15796e-10	1.73501e-08	-0.41922	0.728448	-0.575497	0.564955	0.999847	0.137288	0.437646	0.313696	0.331109	0.999933	0.00820868	0.471623	0.0174052	0.801098	0.999974	0.012378	0.461444	0.0268245	0.756731	0.999937
ENSG00000254143	AC022733.2	1.53284	1.14824e-05	2.27101	5.05606e-06	0.996415	0.997844	-0.178743	1.30508	-0.13696	0.891062	0.999847	0.071679	1.55525	0.0460884	0.688925	0.999933	0.0105336	1.62372	0.0064873	0.875731	0.999974	0.09918	1.54649	0.0641325	0.640128	0.999937
ENSG00000254166	CASC19	5998.61	1.60102	0.0812602	19.7024	8.18761e-11	2.81818e-09	0.393727	0.279183	1.41029	0.158455	0.999847	0.118525	0.0778724	1.52204	0.0472238	0.999933	0.254291	0.0774335	3.28399	0.00489423	0.999974	0.016261	0.0815086	0.199501	0.429188	0.999937
ENSG00000254186	AC113414.1	13.0244	11.5952	0.752123	15.4166	7.43499e-09	1.53387e-07	-0.132887	1.03445	-0.128462	0.897783	0.999847	0.874059	1.34213	0.651248	0.17612	0.999933	0.0453945	1.10031	0.0412561	0.703995	0.999974	5.89573	2.05342	2.87117	0.00813233	0.999937
ENSG00000254231	AC103760.1	2.9822	1.48797	1.10964	1.34095	0.0609431	0.125646	-0.124717	1.06375	-0.117243	0.906667	0.999847	0.0313511	1.12713	0.0278149	0.752634	0.999933	5.57046	2.1256	2.62066	0.0111262	0.999974	0.116814	1.01379	0.115224	0.539157	0.999937
ENSG00000254290	AC124067.4	1.64897	0.388911	1.862	0.208867	0.41946	0.54756	0.32108	1.2349	0.260005	0.79486	0.999847	1.46698	1.3578	1.08041	0.0891661	0.999933	1.46807	2.19965	0.667413	0.171359	0.999974	0.271766	1.46959	0.184927	0.44512	0.999937
ENSG00000254343	AC091563.1	1.431	0.933493	2.96584	0.314748	0.330373	0.459663	1.98985	1.33301	1.49275	0.135503	0.999847	1.63574	1.88929	0.865796	0.12399	0.999933	0.899108	1.99488	0.450708	0.252003	0.999974	0.268496	2.10765	0.127391	0.520061	0.999937
ENSG00000254369	HOXA-AS3	1.93669	4.15294	1.74478	2.38021	0.0150997	0.0415805	-0.9047	1.53532	-0.589259	0.555688	0.999847	1.29684	2.45429	0.528397	0.218352	0.999933	0.685858	1.73678	0.394901	0.280618	0.999974	0.404252	2.18537	0.184981	0.445059	0.999937
ENSG00000254416	AP000924.1	16.1823	0.227453	0.730009	0.311576	0.3326	0.461859	0.838154	0.610478	1.37295	0.169769	0.999847	0.25062	0.387722	0.646391	0.177583	0.999933	0.0304155	0.416888	0.0729586	0.61949	0.999974	0.248641	0.388486	0.640025	0.179523	0.999937
ENSG00000254427	AC103736.1	52.3343	1.1081	0.321579	3.44582	0.00402109	0.0141417	0.00788659	0.551125	0.01431	0.988583	0.999847	0.0154186	0.308625	0.0499591	0.67755	0.999933	0.21167	0.344548	0.614342	0.187626	0.999974	0.0128653	0.308645	0.0416833	0.702621	0.999937
ENSG00000254469	AP002495.1	252.386	1.94336	0.201929	9.62399	3.68839e-06	3.56218e-05	0.0845247	0.449659	0.187975	0.850896	0.999847	1.77265e-05	0.20265	8.74735e-05	0.985131	0.999933	0.0781177	0.214067	0.364921	0.297882	0.999974	0.116544	0.213355	0.546247	0.211467	0.999937
ENSG00000254470	AP5B1	1252.45	0.547775	0.0766766	7.14396	5.65757e-05	0.000383383	-0.123565	0.262751	-0.470274	0.63816	0.999847	0.0029153	0.0656601	0.0443998	0.694075	0.999933	0.0844023	0.0638675	1.32152	0.0626596	0.999974	0.00787894	0.0677615	0.116274	0.537451	0.999937
ENSG00000254473	AL354920.1	8.01135	8.87149	0.953326	9.30582	5.21787e-06	4.82615e-05	1.64465	0.978113	1.68146	0.0926744	0.999847	0.871568	1.0397	0.838287	0.129519	0.999933	0.0244774	1.32934	0.0184132	0.795775	0.999974	0.486709	1.52364	0.319438	0.327122	0.999937
ENSG00000254505	CHMP4A	534.11	4.11944	0.153401	26.854	4.81448e-14	3.39526e-12	-0.40981	0.420217	-0.975233	0.329445	0.999847	0.112777	0.172744	0.652855	0.17564	0.999933	0.124829	0.17584	0.709904	0.159581	0.999974	0.319385	0.179732	1.77701	0.0333125	0.999937
ENSG00000254528	AP000757.1	4.69895	0.063362	1.13877	0.0556407	0.661821	0.756602	0.202722	0.933923	0.217065	0.828157	0.999847	0.260769	0.988436	0.26382	0.369066	0.999933	0.0978344	0.967306	0.101141	0.563197	0.999974	0.13849	0.961593	0.144022	0.49606	0.999937
ENSG00000254531	AP001816.1	27.4176	1.37218	0.542313	2.53024	0.0124731	0.0357904	0.811979	0.690605	1.17575	0.239694	0.999847	0.167045	0.565281	0.295508	0.344232	0.999933	0.00125869	0.530733	0.00237161	0.923827	0.999974	0.36413	0.589765	0.617415	0.186632	0.999937
ENSG00000254536	AL360181.3	256.49	0.250232	0.185376	1.34986	0.0601734	0.124248	-0.504569	0.417295	-1.20914	0.226609	0.999847	0.00945555	0.159732	0.0591962	0.652494	0.999933	0.131524	0.151307	0.869254	0.123315	0.999974	0.0390315	0.153029	0.25506	0.376425	0.999937
ENSG00000254598	CSNK2A3	9.49773	0.43096	0.81087	0.531479	0.217143	0.337141	-0.335965	0.67638	-0.496711	0.619393	0.999847	0.270514	0.472791	0.572164	0.201961	0.999933	0.00998732	0.434233	0.0229999	0.773445	0.999974	0.0288492	0.433085	0.0666133	0.634147	0.999937
ENSG00000254602	AP000662.1	3.14519	4.09796	1.35683	3.02025	0.0067619	0.0215477	1.02464	1.14322	0.896272	0.370107	0.999847	0.156067	1.41287	0.110461	0.547037	0.999933	0.37686	1.7743	0.212399	0.415888	0.999974	4.52067	2.4245	1.86458	0.0296175	0.999937
ENSG00000254612	AP001000.1	1.51758	1.13684	2.4634	0.46149	0.246938	0.370816	0.512887	1.25941	0.407244	0.683829	0.999847	2.4626	1.31119	1.87815	0.0290855	0.999933	0.739438	1.48649	0.497438	0.231003	0.999974	2.01743	1.33864	1.50708	0.0482179	0.999937
ENSG00000254614	AP003068.2	32.7966	1.82797	0.343999	5.31386	0.000447592	0.00225973	-0.390203	0.622227	-0.627108	0.530589	0.999847	0.068067	0.367365	0.185284	0.444717	0.999933	0.239939	0.402096	0.596721	0.193452	0.999974	0.0216779	0.357806	0.0605855	0.648948	0.999937
ENSG00000254632	AP003119.1	1.62089	0.619676	1.57913	0.392417	0.281995	0.409967	-0.299944	1.22851	-0.244152	0.807113	0.999847	0.0631888	1.46769	0.0430531	0.69827	0.999933	1.53035	2.02504	0.75571	0.147974	0.999974	0.640392	1.7043	0.375751	0.291477	0.999937
ENSG00000254635	WAC-AS1	4893.14	1.01959	0.0491707	20.7357	2.77981e-11	1.06164e-09	-0.0845321	0.218335	-0.387168	0.698632	0.999847	0.0156465	0.04751	0.329331	0.320416	0.999933	0.0130824	0.0481119	0.271916	0.362464	0.999974	0.00903848	0.0473795	0.190768	0.438613	0.999937
ENSG00000254676	AP000873.4	3.15658	5.93595	1.90766	3.11164	0.00604264	0.0197307	1.03944	1.38935	0.748148	0.454371	0.999847	0.95944	1.92976	0.49718	0.231113	0.999933	1.10209	1.93519	0.569501	0.202912	0.999974	1.07068	1.91923	0.557871	0.207134	0.999937
ENSG00000254682	AP002387.2	65.4303	0.785357	0.516997	1.51907	0.0474192	0.103307	0.00120845	0.695817	0.00173674	0.998614	0.999847	6.87756e-05	0.480596	0.000143105	0.981002	0.999933	0.18515	0.460137	0.40238	0.276531	0.999974	0.0276547	0.470286	0.0588041	0.653504	0.999937
ENSG00000254685	FPGT	827.3	0.324967	0.12227	2.65778	0.0106181	0.0312792	-0.285895	0.291353	-0.981264	0.326463	0.999847	0.233396	0.0867389	2.69079	0.0101868	0.999933	0.2193	0.0879024	2.49481	0.0130467	0.999974	0.303346	0.0879024	3.45095	0.0039962	0.999937
ENSG00000254726	MEX3A	450.364	0.120187	0.137553	0.873755	0.122443	0.217962	0.190254	0.338797	0.561557	0.574418	0.999847	0.0215506	0.118738	0.181497	0.449021	0.999933	0.125505	0.124112	1.01122	0.0989797	0.999974	0.0369534	0.114063	0.323974	0.324022	0.999937
ENSG00000254731	AP003059.1	2.10517	0.0160002	2.64617	0.00604655	0.87988	0.921362	0.486528	1.33257	0.365104	0.715034	0.999847	1.39606e-08	1.95241	7.15046e-09	0.999865	0.999933	1.92584	2.64617	0.727785	0.154923	0.999974	0.176039	1.78129	0.0988267	0.567374	0.999937
ENSG00000254759	NAP1L1P1	1.47179	3.2303	2.42172	1.33389	0.061561	0.126552	0.753164	1.13891	0.661301	0.508419	0.999847	0.526976	1.73595	0.303567	0.338322	0.999933	0.160807	1.37691	0.116788	0.536621	0.999974	0.280204	1.33046	0.210606	0.417694	0.999937
ENSG00000254827	SLC22A18AS	454.989	1.08283	0.155242	6.97512	6.83113e-05	0.000450151	-0.305185	0.27628	-1.10462	0.269324	0.999847	0.250933	0.078887	3.18091	0.00555071	0.999933	0.00690265	0.0730129	0.0945401	0.575296	0.999974	0.303578	0.0801668	3.78683	0.00266849	0.999937
ENSG00000254837	AP001372.2	50.4363	0.410939	0.361329	1.1373	0.0819238	0.159326	-0.396179	0.58675	-0.67521	0.499542	0.999847	0.615333	0.366468	1.67909	0.0380427	0.999933	0.00438244	0.327913	0.0133646	0.824401	0.999974	0.00308404	0.323375	0.00953703	0.85046	0.999937
ENSG00000254858	MPV17L2	382.343	0.0914289	0.14135	0.646828	0.177451	0.290541	-0.013018	0.333224	-0.0390666	0.968837	0.999847	0.00108319	0.110103	0.00983791	0.848223	0.999933	0.000689675	0.112023	0.00615653	0.87883	0.999974	0.0304658	0.106147	0.287015	0.35063	0.999937
ENSG00000254860	TMEM9B-AS1	44.9037	6.20728	0.261095	23.774	1.17361e-12	6.04753e-11	-0.228286	0.592126	-0.385536	0.69984	0.999847	0.818235	0.270352	3.02655	0.00670955	0.999933	0.0531975	0.313974	0.169433	0.463239	0.999974	0.0470401	0.344814	0.136422	0.506751	0.999937
ENSG00000254901	BORCS8	763.133	0.117281	0.134873	0.869565	0.123254	0.219227	0.150333	0.289217	0.519794	0.603207	0.999847	0.00753263	0.0864275	0.0871554	0.589555	0.999933	0.0583617	0.0827518	0.705262	0.160818	0.999974	0.0465451	0.0819566	0.567924	0.203478	0.999937
ENSG00000254911	SCARNA9	29.9685	1.53965	0.348324	4.42016	0.00126144	0.00535555	-0.836209	0.64991	-1.28665	0.198215	0.999847	0.127439	0.366982	0.347262	0.308766	0.999933	0.0443805	0.36208	0.122571	0.527457	0.999974	0.0346208	0.35403	0.0977906	0.569266	0.999937
ENSG00000254912	AC135983.3	1.88887	0.16012	2.78886	0.057414	0.657122	0.751758	0.726374	1.32769	0.547094	0.584314	0.999847	0.0752231	1.87359	0.0401492	0.707599	0.999933	0.140982	1.87135	0.0753368	0.614216	0.999974	0.622434	1.73551	0.358645	0.301686	0.999937
ENSG00000254986	DPP3	1704.1	0.162666	0.0760958	2.13765	0.020656	0.053458	0.161754	0.20977	0.7711	0.440648	0.999847	0.0849435	0.0424201	2.00243	0.0246637	0.999933	0.00166681	0.0454112	0.0367048	0.719218	0.999974	0.00387032	0.0444259	0.0871187	0.589628	0.999937
ENSG00000254996	ANKHD1-EIF4EBP3	6.26817	4.73062	0.962739	4.91371	0.000709924	0.00331346	-0.729907	1.14392	-0.638077	0.523424	0.999847	1.46359	1.48134	0.988012	0.102546	0.999933	0.767387	0.966026	0.794375	0.138965	0.999974	0.624809	1.31178	0.476306	0.240198	0.999937
ENSG00000254999	BRK1	47721.7	1.75765	0.0261037	67.3333	5.25687e-32	2.14263e-28	-0.0699751	0.111133	-0.629652	0.528923	0.999847	0.00174247	0.0120218	0.144943	0.494794	0.999933	0.00430561	0.0124031	0.347139	0.308844	0.999974	3.84017e-05	0.0121052	0.00317232	0.912186	0.999937
ENSG00000255008	AP000442.1	13.0872	21.8835	1.08915	20.0923	5.44545e-11	1.95242e-09	1.04475	1.17096	0.892217	0.372277	0.999847	0.322759	2.0507	0.15739	0.478271	0.999933	0.259728	2.06785	0.125603	0.52278	0.999974	0.000321494	1.71153	0.00018784	0.978249	0.999937
ENSG00000255031	AP002807.1	23.4552	2.79997	0.44782	6.25244	0.000153816	0.000908062	0.098788	0.687133	0.143768	0.885683	0.999847	0.181305	0.439717	0.412321	0.271226	0.999933	0.579778	0.423495	1.36903	0.0585536	0.999974	0.0445894	0.457477	0.097468	0.569858	0.999937
ENSG00000255045	AP000866.5	1.22729	2.68276	2.7442	0.977609	0.104193	0.192281	0.114449	1.70464	0.0671399	0.94647	0.999847	0.780774	3.28866	0.237414	0.391976	0.999933	2.18056	2.30234	0.947109	0.109201	0.999974	3.3746	2.19706	1.53596	0.0463199	0.999937
ENSG00000255046	AC069185.1	49.3786	20.0172	0.69143	28.9505	5.51347e-15	4.77767e-13	0.0251046	0.980513	0.0256036	0.979574	0.999847	0.225421	1.06938	0.210796	0.417502	0.999933	0.517415	0.849376	0.609171	0.189312	0.999974	0.744265	0.821626	0.905845	0.116431	0.999937
ENSG00000255062	AP001318.2	13.9563	2.7225	0.561812	4.84592	0.000767931	0.00354007	-1.41429	0.926048	-1.52723	0.126704	0.999847	0.20447	0.644888	0.317063	0.328762	0.999933	1.28396	0.790094	1.62507	0.0409603	0.999974	0.366829	0.669702	0.54775	0.2109	0.999937
ENSG00000255081	AP003168.2	6.17779	3.35777	0.697776	4.8121	0.000798662	0.00365594	0.297616	0.856125	0.347631	0.728117	0.999847	1.87305	1.19746	1.56418	0.0445437	0.999933	0.0110131	0.77079	0.0142881	0.818759	0.999974	0.00432739	0.763506	0.00566779	0.883578	0.999937
ENSG00000255100	AP003119.2	189.282	2.06239	0.169656	12.1563	2.39335e-07	3.2567e-06	-0.226527	0.425393	-0.532511	0.594372	0.999847	0.32905	0.191968	1.71408	0.0362736	0.999933	0.441673	0.200237	2.20575	0.0189055	0.999974	0.00349885	0.173862	0.0201243	0.787107	0.999937
ENSG00000255112	CHMP1B	23508.1	0.893406	0.0326572	27.3571	2.86084e-14	2.12394e-12	0.128178	0.176559	0.725981	0.467851	0.999847	0.0433799	0.030816	1.40771	0.0554308	0.999933	0.0140083	0.0312866	0.447742	0.253421	0.999974	0.0403688	0.0308603	1.30811	0.0638758	0.999937
ENSG00000255135	AP002360.1	48.4037	2.02743	0.381616	5.31274	0.000448168	0.00226201	0.975762	0.574174	1.69942	0.0892407	0.999847	0.428363	0.34255	1.25051	0.0694082	0.999933	0.103169	0.369361	0.279319	0.356586	0.999974	0.100435	0.363927	0.275975	0.359223	0.999937
ENSG00000255145	STX17-AS1	6.84553	5.27868	0.822172	6.42041	0.000127274	0.000771354	0.0344664	0.994979	0.0346404	0.972367	0.999847	1.26619	0.800613	1.58153	0.0434892	0.999933	0.0496559	1.06442	0.0466506	0.687237	0.999974	0.0265862	0.950174	0.0279803	0.751958	0.999937
ENSG00000255150	EID3	2141.8	1.56397	0.0704643	22.1952	6.06604e-12	2.67706e-10	0.112995	0.26189	0.431459	0.666135	0.999847	0.0883655	0.0660109	1.33865	0.0611436	0.999933	0.0068157	0.0692911	0.0983632	0.568219	0.999974	0.00345843	0.0686148	0.0504035	0.67628	0.999937
ENSG00000255153	TOLLIP-AS1	6.33926	6.60091	0.793186	8.32202	1.53409e-05	0.000124604	-0.442098	1.04108	-0.424654	0.671089	0.999847	0.0532675	0.916457	0.0581233	0.655269	0.999933	0.550117	0.853177	0.644787	0.178069	0.999974	0.105738	0.902344	0.117181	0.535988	0.999937
ENSG00000255156	RNY1P9	20.4051	0.918734	0.788904	1.16457	0.0786915	0.154365	0.208477	0.838929	0.248504	0.803745	0.999847	0.00111517	0.719023	0.00155095	0.938158	0.999933	1.53098	0.610632	2.50721	0.0128429	0.999974	0.167824	0.673845	0.249054	0.381605	0.999937
ENSG00000255182	AC084125.2	3.05679	6.09174	1.28026	4.75822	0.000850227	0.00384678	0.548471	1.18495	0.462864	0.643462	0.999847	0.0500179	1.47469	0.0339176	0.729115	0.999933	0.108146	1.71426	0.063086	0.642696	0.999974	0.00390823	1.57181	0.00248645	0.922043	0.999937
ENSG00000255198	SNHG9	75059.5	3.08152	0.0273985	112.47	7.94476e-52	1.80722e-46	0.1124	0.167621	0.670564	0.502498	0.999847	0.0260926	0.0286132	0.911907	0.115334	0.999933	0.023993	0.0288576	0.831426	0.130943	0.999974	0.00914337	0.0284715	0.321141	0.325953	0.999937
ENSG00000255200	PGAM1P8	12.6342	4.79966	0.519157	9.24511	5.57552e-06	5.11274e-05	-0.291801	0.828649	-0.352141	0.724733	0.999847	1.34732	0.910374	1.47997	0.0500773	0.999933	0.0728614	0.594725	0.122513	0.527548	0.999974	0.000277721	0.621132	0.000447121	0.966544	0.999937
ENSG00000255224	AC109322.1	22.6768	1.83778	0.541173	3.39592	0.00427166	0.0148711	-0.204375	0.757595	-0.269768	0.787339	0.999847	0.000712552	0.538145	0.00132409	0.942788	0.999933	0.627194	0.677472	0.925786	0.112869	0.999974	0.115392	0.58568	0.197023	0.431826	0.999937
ENSG00000255237	AC138230.1	15.3876	13.46	0.798135	16.8643	1.61195e-09	4.02788e-08	0.124085	1.03325	0.120092	0.90441	0.999847	11.5062	2.11321	5.44488	0.00038517	0.999933	2.22133	1.78408	1.24508	0.0699572	0.999974	0.883424	1.41479	0.62442	0.184392	0.999937
ENSG00000255248	MIR100HG	4220.66	14.9849	0.125186	119.701	5.4111e-55	2.4703e-49	0.659952	0.375157	1.75914	0.0785541	0.999847	0.18344	0.143278	1.28031	0.0664824	0.999933	0.230406	0.144078	1.59918	0.0424438	0.999974	0.0115507	0.154068	0.0749714	0.615019	0.999937
ENSG00000255282	WTAPP1	2.32386	1.23287	1.25714	0.980693	0.103702	0.191626	-0.798332	1.19998	-0.66529	0.505865	0.999847	0.126723	1.13874	0.111284	0.545659	0.999933	3.04773	1.9478	1.5647	0.0445119	0.999974	0.0199523	1.17734	0.016947	0.803575	0.999937
ENSG00000255284	AP006621.3	82.5483	1.74318	0.290295	6.00484	0.000203539	0.00114869	0.806646	0.499845	1.61379	0.106572	0.999847	0.0601229	0.273259	0.220021	0.408351	0.999933	0.185622	0.268156	0.692216	0.164359	0.999974	0.00280346	0.285331	0.00982528	0.848316	0.999937
ENSG00000255302	EID1	512506	0.113007	0.00977126	11.5653	4.51517e-07	5.70244e-06	-0.089084	0.0901323	-0.98837	0.322972	0.999847	0.00160162	0.00805996	0.198713	0.430023	0.999933	0.00405162	0.0081274	0.498514	0.230548	0.999974	0.00359524	0.00807696	0.445123	0.254682	0.999937
ENSG00000255320	AP000759.1	2.29922	0.129432	1.54006	0.0840432	0.595816	0.701656	-1.12328	1.14894	-0.977666	0.328239	0.999847	5.3056	1.91061	2.77691	0.00914557	0.999933	4.31514	1.81485	2.37768	0.0151487	0.999974	4.92542	1.85744	2.65172	0.0106993	0.999937
ENSG00000255366	AC120036.4	0.992647	0.171452	4.14444	0.0413692	0.703631	0.788239	0.930713	1.83489	0.507231	0.611993	0.999847	0.151499	3.59988	0.0420846	0.701337	0.999933	0.347353	3.54052	0.0981081	0.568685	0.999974	0.00603468	3.81006	0.00158388	0.937516	0.999937
ENSG00000255397	AC022182.3	1.44794	3.65006e-06	2.01332	1.81296e-06	0.997853	0.998826	-1.34001	1.43023	-0.936917	0.348801	0.999847	1.98236	2.05082	0.966615	0.105967	0.999933	0.0015709	1.43434	0.00109521	0.947896	0.999974	0.0819218	1.48748	0.0550742	0.663342	0.999937
ENSG00000255408	PCDHA3	10.389	2.80054	1.82474	1.53476	0.0463967	0.101382	-0.0886958	0.835482	-0.106161	0.915454	0.999847	1.59065	0.53589	2.96823	0.0072105	0.999933	0.262507	0.613048	0.4282	0.263039	0.999974	0.0952087	0.628985	0.151369	0.486131	0.999937
ENSG00000255423	EBLN2	200.088	2.43062	0.263507	9.22413	5.70476e-06	5.2176e-05	0.255967	0.513642	0.498336	0.618247	0.999847	0.10622	0.281666	0.377112	0.290686	0.999933	0.15787	0.26085	0.605212	0.190616	0.999974	0.0291327	0.276041	0.105537	0.555447	0.999937
ENSG00000255433	AP001803.2	173.731	3.84998	1.03306	3.72676	0.0028673	0.0107137	0.644644	1.01168	0.637199	0.523995	0.999847	0.000225251	1.19187	0.000188989	0.978183	0.999933	0.792225	1.58467	0.499931	0.22995	0.999974	0.135912	1.34845	0.100791	0.563825	0.999937
ENSG00000255468	AP001107.9	1.65262	0.00290003	2.10936	0.00137484	0.941719	0.962979	0.262724	1.20805	0.217479	0.827835	0.999847	0.0592083	1.44892	0.0408638	0.705266	0.999933	0.00651526	1.5158	0.00429824	0.898187	0.999974	0.105507	1.61997	0.065129	0.637707	0.999937
ENSG00000255517	AP002748.3	45.8457	2.8947	0.429097	6.74603	8.82781e-05	0.000560991	0.828512	0.627357	1.32064	0.186622	0.999847	0.458812	0.400306	1.14615	0.0808585	0.999933	1.3442	0.374125	3.59293	0.003367	0.999974	1.20897	0.373063	3.24067	0.00515973	0.999937
ENSG00000255521	AL356215.1	2.43323	16.3184	2.60972	6.25292	0.000153732	0.00090784	1.27537	1.76539	0.722428	0.470031	0.999847	3.27692e-06	3.66072	8.95157e-07	0.998491	0.999933	0.638079	3.31688	0.192373	0.436853	0.999974	2.72676	2.92313	0.932823	0.111643	0.999937
ENSG00000255529	POLR2M	9715.19	0.216344	0.0478318	4.52301	0.00111836	0.00483867	0.163348	0.205161	0.796192	0.42592	0.999847	0.0251197	0.0418607	0.600078	0.192324	0.999933	0.00289372	0.0426896	0.0677852	0.631372	0.999974	0.031675	0.0418282	0.757263	0.147599	0.999937
ENSG00000255561	FDXACB1	38.0273	0.575868	0.404363	1.42413	0.0541606	0.114701	-0.356794	0.495028	-0.720755	0.47106	0.999847	1.85558	0.311634	5.95435	0.000215532	0.999933	0.44023	0.264011	1.66747	0.0386507	0.999974	1.18318	0.288467	4.10162	0.00183545	0.999937
ENSG00000255568	BRWD1-AS2	3.81404	5.19296	1.44879	3.58433	0.00340202	0.0122949	0.65499	1.22312	0.535506	0.5923	0.999847	0.109005	1.71826	0.0634388	0.641827	0.999933	0.0463356	1.71121	0.0270776	0.755676	0.999974	0.501299	1.47859	0.339038	0.314031	0.999937
ENSG00000255624	AC073585.1	27.595	0.460243	0.419121	1.09812	0.0868364	0.166785	-0.324931	0.625641	-0.519357	0.603512	0.999847	0.00500442	0.365014	0.0137102	0.822265	0.999933	0.292102	0.416479	0.70136	0.161867	0.999974	0.756996	0.445928	1.69758	0.0370968	0.999937
ENSG00000255717	SNHG1	43306.9	9.00565	0.0726284	123.996	7.12285e-57	6.48102e-51	0.271287	0.274848	0.987043	0.323621	0.999847	0.00124318	0.0761224	0.0163313	0.806965	0.999933	0.00486577	0.0763645	0.0637178	0.641142	0.999974	5.36454e-05	0.0763212	0.00070289	0.958145	0.999937
ENSG00000255737	AGAP2-AS1	35.1899	0.640184	0.458779	1.39541	0.0564032	0.118364	-0.686025	0.690665	-0.993282	0.320573	0.999847	0.0162152	0.42574	0.0380871	0.714478	0.999933	0.0016451	0.420894	0.00390859	0.902785	0.999974	0.0642605	0.435224	0.147649	0.491109	0.999937
ENSG00000255760	LINC02422	30.7594	4.08333	0.550327	7.41982	4.16143e-05	0.000295729	0.82426	0.736432	1.11926	0.263029	0.999847	0.406395	0.552446	0.73563	0.152931	0.999933	0.303578	0.568629	0.533876	0.216208	0.999974	1.50158	0.512081	2.93231	0.00753825	0.999937
ENSG00000255774	AP000439.2	36.7975	0.812385	0.543327	1.4952	0.0490228	0.106112	-1.01338	0.589054	-1.72036	0.0853672	0.999847	0.340636	0.303735	1.12149	0.0838669	0.999933	0.692548	0.331522	2.089	0.0220118	0.999974	0.0276904	0.260441	0.106321	0.554089	0.999937
ENSG00000255823	MTRNR2L8	41881.7	4.81821	0.0538404	89.4906	9.49207e-42	3.6232e-37	0.148283	0.235399	0.629921	0.528746	0.999847	0.0390485	0.0562541	0.694145	0.163829	0.999933	0.0256836	0.0564564	0.454929	0.250004	0.999974	0.0341196	0.0562487	0.606585	0.190163	0.999937
ENSG00000255836	AC131206.1	193.353	5.93519	0.350969	16.9109	1.53481e-09	3.87084e-08	-0.00505729	0.616512	-0.00820306	0.993455	0.999847	0.000827728	0.376568	0.00219808	0.92661	0.999933	0.0522274	0.390376	0.133787	0.510563	0.999974	0.477278	0.409036	1.16684	0.0784293	0.999937
ENSG00000255837	TAS2R20	17.5077	0.487052	0.726152	0.670731	0.170401	0.282106	0.282619	0.613942	0.460335	0.645276	0.999847	0.0104951	0.385032	0.0272576	0.754928	0.999933	0.0233191	0.388213	0.0600677	0.650263	0.999974	0.106983	0.421968	0.253533	0.377731	0.999937
ENSG00000255856	AC069503.1	9.6414	3.41429	1.36578	2.49988	0.012963	0.0368488	-2.57131	1.0109	-2.54357	0.0109726	0.999847	0.37229	0.499516	0.745302	0.150519	0.999933	0.105456	0.477738	0.22074	0.407652	0.999974	0.423939	0.505691	0.838336	0.129509	0.999937
ENSG00000255857	PXN-AS1	133.743	1.01227	0.203564	4.97273	0.000663065	0.00313724	0.692551	0.407083	1.70125	0.0888954	0.999847	1.01604	0.156524	6.49129	0.000117515	0.999933	0.0250037	0.184854	0.135262	0.508422	0.999974	0.433823	0.165229	2.62558	0.0110574	0.999937
ENSG00000255909	PDCD5P1	1.13534	0.0210801	2.22604	0.00946977	0.850966	0.899437	0.411985	1.24239	0.331608	0.740185	0.999847	0.505738	1.91438	0.264179	0.368769	0.999933	1.50501	2.16827	0.694105	0.16384	0.999974	0.0676336	1.72719	0.0391581	0.710878	0.999937
ENSG00000255967	HADHAP2	7.44509	0.00684371	1.20032	0.00570155	0.883243	0.923548	0.387053	0.845412	0.457828	0.647076	0.999847	0.488024	0.930225	0.52463	0.219842	0.999933	0.183939	0.713127	0.257933	0.373985	0.999974	0.230679	0.694662	0.332073	0.318593	0.999937
ENSG00000256006	AC084117.1	1.17428	4.33724	3.22082	1.34663	0.0604512	0.124733	-0.540255	1.53705	-0.351488	0.725222	0.999847	0.000249037	2.18606	0.000113921	0.983041	0.999933	0.278642	2.09115	0.133248	0.511351	0.999974	6.07135	3.22081	1.88504	0.0288194	0.999937
ENSG00000256043	CTSO	53.7385	0.198283	0.540654	0.366747	0.296788	0.424626	0.695735	0.506781	1.37285	0.169799	0.999847	0.0410855	0.280185	0.146637	0.492481	0.999933	0.186667	0.272247	0.685655	0.166175	0.999974	0.0841636	0.318218	0.264484	0.368517	0.999937
ENSG00000256045	MTRNR2L10	2.14553	0.112897	1.96407	0.0574808	0.656947	0.751756	0.0540851	1.19457	0.0452759	0.963887	0.999847	0.34597	1.24838	0.277135	0.358304	0.999933	1.22189	1.15851	1.05471	0.0926749	0.999974	0.709863	1.19382	0.594615	0.194164	0.999937
ENSG00000256053	APOPT1	2832.92	0.0557131	0.0592627	0.940104	0.110391	0.201082	0.155857	0.212196	0.734492	0.462649	0.999847	0.00114745	0.0460323	0.0249271	0.764836	0.999933	0.0554746	0.0446619	1.2421	0.0702602	0.999974	0.00182398	0.0455018	0.0400858	0.707807	0.999937
ENSG00000256060	TRAPPC2B	38.0283	0.0624723	0.5607	0.111418	0.545434	0.660812	-0.632514	0.70574	-0.896243	0.370123	0.999847	0.0145942	0.428916	0.0340258	0.728722	0.999933	0.0484168	0.449455	0.107723	0.551679	0.999974	2.04381	0.638784	3.19953	0.00542572	0.999937
ENSG00000256061	DNAAF4	7.08538	4.44573	1.77822	2.5001	0.0129593	0.036846	0.0692705	0.751908	0.0921263	0.926598	0.999847	0.263957	0.513663	0.513872	0.224172	0.999933	0.00812408	0.566437	0.0143424	0.818434	0.999974	0.023921	0.54959	0.0435253	0.69679	0.999937
ENSG00000256073	URB1-AS1	89.6622	1.26958	0.277405	4.57664	0.00105045	0.00459066	-0.152303	0.526037	-0.28953	0.772176	0.999847	0.0170564	0.25903	0.065847	0.635978	0.999933	0.312374	0.245457	1.27262	0.0672236	0.999974	0.264064	0.244139	1.08161	0.0890049	0.999937
ENSG00000256087	ZNF432	123.763	2.23715	0.181187	12.3472	1.95057e-07	2.73952e-06	-0.330914	0.447256	-0.739877	0.459375	0.999847	0.00221904	0.183917	0.0120654	0.832718	0.999933	0.0448843	0.196372	0.228568	0.400167	0.999974	0.0168245	0.190187	0.0884631	0.586971	0.999937
ENSG00000256092	AC137767.1	64.3456	3.3372	0.430005	7.76083	2.85065e-05	0.000213168	-1.25989	0.772163	-1.63164	0.102755	0.999847	0.808791	0.536948	1.50627	0.0482718	0.999933	0.0289487	0.474744	0.0609775	0.647957	0.999974	0.679121	0.529317	1.28301	0.0662236	0.999937
ENSG00000256124	LINC01152	7.96981	0.143225	0.735058	0.194849	0.434164	0.56247	-0.739108	0.831492	-0.888893	0.37406	0.999847	0.210148	0.628432	0.3344	0.317058	0.999933	0.0565789	0.545996	0.103625	0.558789	0.999974	0.171656	0.622741	0.275646	0.359484	0.999937
ENSG00000256151	ADGRD1-AS1	9.56849	5.11022	2.87701	1.77623	0.0333476	0.0779559	-0.892636	1.79748	-0.496604	0.619468	0.999847	2.26331	2.52805	0.895278	0.118371	0.999933	2.3252	2.5603	0.908172	0.116008	0.999974	2.27363	2.53132	0.8982	0.117831	0.999937
ENSG00000256188	TAS2R30	23.7617	13.8409	0.5647	24.5102	5.46355e-13	3.051e-11	0.740073	0.833693	0.887704	0.3747	0.999847	0.161013	0.735224	0.218998	0.409349	0.999933	0.980625	0.668228	1.4675	0.0509587	0.999974	0.570701	1.02072	0.559118	0.206676	0.999937
ENSG00000256222	MTRNR2L3	3.34809	1.64133	1.21517	1.35071	0.0601008	0.124142	-1.03149	1.24752	-0.826833	0.408332	0.999847	0.0247639	1.1658	0.0212419	0.781671	0.999933	0.117618	1.14814	0.102442	0.560879	0.999974	0.18154	1.31004	0.138576	0.503675	0.999937
ENSG00000256223	ZNF10	19.5289	0.3912	0.470722	0.831064	0.131019	0.230441	-1.4137	0.758625	-1.86351	0.0623907	0.999847	0.892285	0.494755	1.80349	0.0321453	0.999933	3.0651	0.649321	4.72048	0.000888368	0.999974	1.20106	0.516441	2.32565	0.0161944	0.999937
ENSG00000256235	SMIM3	353.096	0.179596	0.174735	1.02782	0.096517	0.18129	0.0931819	0.328234	0.283889	0.776496	0.999847	0.030919	0.111949	0.27619	0.359052	0.999933	0.0101603	0.112347	0.0904365	0.58312	0.999974	0.0165273	0.106136	0.155718	0.480429	0.999937
ENSG00000256238	SUPT16HP1	8.16647	0.0369871	1.02018	0.0362554	0.720782	0.800718	0.368674	0.832606	0.442796	0.657913	0.999847	0.0249593	0.713544	0.0349794	0.725289	0.999933	0.897187	0.633832	1.4155	0.0548245	0.999974	0.0897946	0.695494	0.129109	0.517475	0.999937
ENSG00000256243	RPL7AP3	0.960352	2.42741	2.25369	1.07708	0.089611	0.171142	-1.39193	1.25227	-1.11152	0.266343	0.999847	3.97061	1.88532	2.10606	0.0215257	0.999933	1.81233	1.55962	1.16203	0.0789858	0.999974	0.000105376	1.12697	9.35037e-05	0.984629	0.999937
ENSG00000256269	HMBS	1410.98	0.000313773	0.0659543	0.00475744	0.893044	0.92959	0.109063	0.215342	0.506465	0.61253	0.999847	2.96922e-05	0.0467305	0.000635392	0.960184	0.999933	0.00140744	0.0479804	0.0293336	0.746515	0.999974	0.000234537	0.0467387	0.00501806	0.890242	0.999937
ENSG00000256294	ZNF225	229.39	0.277479	0.202442	1.37065	0.0584186	0.121506	-0.378634	0.430196	-0.880143	0.378782	0.999847	0.278397	0.188579	1.47629	0.0503356	0.999933	0.110419	0.184412	0.598764	0.192765	0.999974	0.0118704	0.167513	0.0708625	0.624234	0.999937
ENSG00000256325	AC025423.1	1.96309	3.26309	1.33594	2.44255	0.0139439	0.0390987	0.0514279	1.20357	0.0427295	0.965917	0.999847	0.513181	1.71005	0.300097	0.340848	0.999933	4.56897	2.42125	1.88703	0.028743	0.999974	4.92601	2.42125	2.03449	0.023644	0.999937
ENSG00000256338	RPL41P2	663.26	2.31259	0.177919	12.998	9.7237e-08	1.48608e-06	-0.156065	0.272943	-0.571788	0.567466	0.999847	3.97443e-07	0.0716942	5.54359e-06	0.996246	0.999933	0.0758717	0.0766889	0.989345	0.102338	0.999974	0.227482	0.0785991	2.8942	0.00790301	0.999937
ENSG00000256377	AC009509.1	8.59333	16.9537	0.897526	18.8893	1.91891e-10	6.0751e-09	-0.346568	1.244	-0.278592	0.780558	0.999847	0.101882	1.50514	0.0676893	0.631598	0.999933	0.0742822	1.52203	0.0488046	0.680883	0.999974	0.831681	1.85477	0.448401	0.253105	0.999937
ENSG00000256393	RPL41P5	9.01669	4.07535	1.37182	2.97077	0.00718788	0.0226601	-0.901896	0.727191	-1.24025	0.214884	0.999847	0.435119	0.49203	0.884334	0.120421	0.999933	0.257519	0.485414	0.530513	0.217521	0.999974	0.321507	0.483304	0.665227	0.171993	0.999937
ENSG00000256433	AC005840.2	1.62926	4.64997	1.4973	3.10557	0.00608784	0.019834	0.236411	1.29052	0.183191	0.854648	0.999847	0.000669721	1.7179	0.000389848	0.968742	0.999933	0.548427	2.11687	0.259075	0.373024	0.999974	0.0338234	1.66659	0.020295	0.786266	0.999937
ENSG00000256525	POLG2	2669.56	2.6299	0.0745673	35.2688	8.24853e-18	1.31768e-15	0.0275548	0.277565	0.0992733	0.920921	0.999847	0.0075626	0.0775303	0.0975438	0.569719	0.999933	0.0236871	0.0791794	0.299157	0.341537	0.999974	0.0468362	0.0789544	0.593206	0.194642	0.999937
ENSG00000256537	SMIM10L1	7837.87	1.68474	0.0375905	44.8182	4.67459e-22	1.9303e-19	-0.0111788	0.194089	-0.0575961	0.95407	0.999847	0.0020317	0.0375033	0.054174	0.66578	0.999933	0.00282792	0.0374778	0.0754559	0.613955	0.999974	0.0174991	0.0380849	0.459475	0.247874	0.999937
ENSG00000256571	AC079866.2	41.8155	7.19553	0.484985	14.8366	1.37446e-08	2.65296e-07	0.598251	0.728303	0.821431	0.411401	0.999847	3.10048	0.951596	3.25819	0.00505058	0.999933	0.176005	0.645222	0.272782	0.361768	0.999974	0.467729	0.675565	0.692353	0.164321	0.999937
ENSG00000256576	LINC02361	1.6615	1.9969	1.90329	1.04919	0.0934492	0.176841	1.08651	1.24968	0.869431	0.384612	0.999847	0.908171	1.58013	0.574744	0.201045	0.999933	1.236	1.56209	0.791246	0.139669	0.999974	2.21292	1.4679	1.50754	0.0481865	0.999937
ENSG00000256591	AP003108.2	4.28358	8.15212	1.1222	7.2644	4.94694e-05	0.000341929	-0.251417	1.2243	-0.205356	0.837294	0.999847	0.484815	1.65856	0.29231	0.34662	0.999933	0.017969	1.38366	0.0129866	0.826773	0.999974	0.0805005	1.4916	0.0539691	0.666338	0.999937
ENSG00000256603	AP003170.4	3.94694	5.29178	1.03407	5.11743	0.000561058	0.00272802	0.450751	1.05686	0.426501	0.669742	0.999847	0.0578981	1.14513	0.0505604	0.675833	0.999933	1.0143	1.58625	0.639428	0.179706	0.999974	0.00141267	1.20927	0.0011682	0.946212	0.999937
ENSG00000256618	MTRNR2L1	22.1294	5.98643	0.502329	11.9173	3.0929e-07	4.09053e-06	-0.451059	0.838248	-0.538097	0.59051	0.999847	0.472878	0.533845	0.885796	0.120145	0.999933	0.167792	0.699888	0.239742	0.389866	0.999974	0.0265017	0.592321	0.0447421	0.693021	0.999937
ENSG00000256628	ZBTB11-AS1	71.7528	0.461239	0.258838	1.78196	0.0330907	0.0774723	-0.866003	0.528828	-1.63759	0.101508	0.999847	0.0483545	0.229193	0.210977	0.41732	0.999933	0.192903	0.248163	0.777322	0.142855	0.999974	0.343805	0.253037	1.35871	0.0594194	0.999937
ENSG00000256667	KLRA1P	9.27905	6.11678	0.66437	9.20689	5.81322e-06	5.30295e-05	0.969533	0.82701	1.17234	0.241062	0.999847	1.77155	1.2247	1.44651	0.0524818	0.999933	0.0552348	0.785128	0.0703513	0.625406	0.999974	0.96376	1.08115	0.891418	0.119089	0.999937
ENSG00000256683	ZNF350	31.2366	1.42153	0.367017	3.87321	0.00240713	0.00924829	0.166897	0.588631	0.283534	0.776767	0.999847	3.77646e-05	0.354634	0.000106489	0.983601	0.999933	0.497131	0.43517	1.14238	0.0813102	0.999974	0.118183	0.331464	0.356549	0.302972	0.999937
ENSG00000256802	AC022613.1	4269.75	0.378209	0.104041	3.6352	0.00320012	0.011691	-0.00458321	0.287801	-0.0159249	0.987294	0.999847	0.000210477	0.0825383	0.00255006	0.921073	0.999933	0.00201118	0.0827498	0.0243043	0.767574	0.999974	2.8886e-05	0.0824953	0.000350153	0.970364	0.999937
ENSG00000256806	C17orf100	43.4458	1.4805	0.4522	3.27399	0.00495424	0.016842	-0.669873	0.705636	-0.949317	0.342459	0.999847	0.121809	0.426511	0.285594	0.351718	0.999933	0.04388	0.463244	0.0947234	0.574952	0.999974	0.170478	0.424235	0.401848	0.276819	0.999937
ENSG00000256940	AP001453.2	3022.65	0.581938	0.0969708	6.00117	0.000204387	0.00115213	-0.318235	0.237129	-1.34204	0.179584	0.999847	0.02532	0.0537321	0.471227	0.242481	0.999933	0.0563367	0.0556156	1.01297	0.0987174	0.999974	0.150074	0.0564502	2.65852	0.0106083	0.999937
ENSG00000256968	SNRPEP2	3.3278	3.93752e-05	1.59374	2.47061e-05	0.992084	0.995251	0.67835	1.07622	0.630308	0.528493	0.999847	0.657522	1.41045	0.466178	0.244778	0.999933	4.30838	2.03791	2.11412	0.0213002	0.999974	0.358266	1.35818	0.263784	0.369095	0.999937
ENSG00000257027	AC010186.3	7.96651	0.000199429	1.23272	0.000161779	0.979807	0.987101	-0.101249	0.926785	-0.109248	0.913006	0.999847	0.884143	0.701187	1.26092	0.06837	0.999933	0.485767	0.737202	0.658934	0.173836	0.999974	0.234119	0.753686	0.310632	0.333267	0.999937
ENSG00000257093	KIAA1147	9110.05	0.0629517	0.0529911	1.18796	0.0760327	0.150107	0.136229	0.201346	0.676592	0.498665	0.999847	0.000455166	0.0409315	0.0111202	0.839087	0.999933	0.0124516	0.0417429	0.298293	0.342172	0.999974	0.0235865	0.0402783	0.585587	0.197252	0.999937
ENSG00000257097	CLIP1-AS1	9.07387	51.3785	51.3876	0.999822	0.100713	0.187338	1.02299	7.25945	0.140919	0.887934	0.999847	0.936919	52.7072	0.0177759	0.79912	0.999933	0.00979316	52.7072	0.000185803	0.978367	0.999974	0.000289546	52.7072	5.49349e-06	0.996263	0.999937
ENSG00000257103	LSM14A	284317	0.413869	0.0145681	28.4092	9.64262e-15	7.90481e-13	-0.0384418	0.108898	-0.353007	0.724083	0.999847	0.00135268	0.0118159	0.114479	0.540374	0.999933	0.00498734	0.0119033	0.418988	0.267747	0.999974	0.000599076	0.0118147	0.0507059	0.67542	0.999937
ENSG00000257114	LINC02450	4.01818	26.237	2.24075	11.709	3.86852e-07	4.97262e-06	1.92837	1.62103	1.18959	0.234206	0.999847	3.47403	2.62831	1.32178	0.0626369	0.999933	5.24461	2.51856	2.08239	0.0222031	0.999974	0.785075	3.15098	0.249153	0.381519	0.999937
ENSG00000257122	RRN3P3	198.339	2.07009	0.159398	12.9869	9.83978e-08	1.49948e-06	1.08266	0.365829	2.95947	0.00308168	0.610246	0.123701	0.150314	0.82295	0.132728	0.999933	0.553618	0.14192	3.90092	0.00232899	0.999974	0.0870276	0.152427	0.570948	0.202394	0.999937
ENSG00000257159	AC084033.1	4.27461	11.6213	1.57428	7.38196	4.34035e-05	0.000306202	-0.0591558	1.44415	-0.0409622	0.967326	0.999847	0.950029	1.74532	0.544329	0.212193	0.999933	2.10274	1.67152	1.25798	0.0686618	0.999974	0.781831	1.76871	0.442035	0.25618	0.999937
ENSG00000257167	TMPO-AS1	516.587	0.493926	0.114194	4.32532	0.00140995	0.00588839	-0.10649	0.320366	-0.332402	0.739586	0.999847	0.000264583	0.0991563	0.00266834	0.919303	0.999933	0.308082	0.113956	2.70352	0.0100254	0.999974	0.468473	0.115385	4.06008	0.00192794	0.999937
ENSG00000257178	AC103702.1	181.276	17.9403	0.423094	42.4025	5.51982e-21	1.72379e-18	0.606816	0.715426	0.848188	0.396333	0.999847	0.0516689	0.590049	0.0875672	0.588739	0.999933	0.0374803	0.551557	0.0679535	0.630976	0.999974	0.106996	0.530774	0.201584	0.426991	0.999937
ENSG00000257218	GATC	9886.66	0.0694022	0.0292815	2.37017	0.0152952	0.0420284	0.000946265	0.152289	0.00621361	0.995042	0.999847	0.0367378	0.0237487	1.54694	0.0456196	0.999933	0.00979164	0.0229223	0.427167	0.263562	0.999974	0.0088246	0.02263	0.389951	0.28337	0.999937
ENSG00000257242	LINC01619	2.7065	0.0656713	2.0744	0.031658	0.737504	0.81348	0.354731	1.15731	0.306513	0.759214	0.999847	0.0252615	1.44752	0.0174516	0.800849	0.999933	0.166714	1.55598	0.107144	0.552673	0.999974	0.958684	1.22894	0.780087	0.142215	0.999937
ENSG00000257246	PHBP19	6.35434	5.52882	1.12936	4.89555	0.000725008	0.0033728	0.647163	1.09221	0.592528	0.553497	0.999847	0.356128	1.19065	0.299103	0.341576	0.999933	0.570583	1.62193	0.351792	0.30592	0.999974	0.813596	1.65482	0.491652	0.233474	0.999937
ENSG00000257261	AC008014.1	16.8766	0.570269	0.785183	0.726288	0.155306	0.262233	0.111877	0.830787	0.134664	0.892878	0.999847	0.479311	0.62975	0.761114	0.146674	0.999933	1.48665	0.953248	1.55956	0.0448293	0.999974	2.43274	1.03844	2.34269	0.0158437	0.999937
ENSG00000257267	ZNF271P	4898.88	0.244349	0.0449211	5.43952	0.000387544	0.00199788	0.306351	0.187059	1.63773	0.101478	0.999847	0.0210032	0.0356125	0.589772	0.195813	0.999933	0.0429919	0.0358109	1.20052	0.0746474	0.999974	0.0201045	0.0357034	0.563097	0.205223	0.999937
ENSG00000257303	AC073896.2	37.4312	1.36997	0.422579	3.24192	0.00515186	0.0173913	0.0497642	0.637833	0.0780208	0.937812	0.999847	0.551583	0.498371	1.10677	0.085723	0.999933	0.051394	0.440054	0.11679	0.536618	0.999974	0.319171	0.361436	0.883063	0.120662	0.999937
ENSG00000257335	MGAM	939.705	0.119444	0.139516	0.856132	0.1259	0.222904	-0.1639	0.320239	-0.511806	0.608787	0.999847	0.0978144	0.103887	0.941545	0.110145	0.999933	0.0875185	0.105059	0.833043	0.130606	0.999974	0.184752	0.105962	1.74358	0.0348518	0.999937
ENSG00000257337	AC068888.1	169.791	2.10816	0.281916	7.47797	3.90106e-05	0.00028063	-0.424614	0.359107	-1.18242	0.23704	0.999847	0.513199	0.135636	3.78365	0.00267865	0.999933	0.705042	0.14293	4.93277	0.000694429	0.999974	0.442943	0.134389	3.29597	0.00482333	0.999937
ENSG00000257354	AC048341.1	3406.1	8.69863	0.12362	70.3657	2.42746e-33	1.33092e-29	0.139629	0.369352	0.378037	0.705403	0.999847	0.110202	0.142745	0.772022	0.14409	0.999933	0.109089	0.144544	0.754715	0.148215	0.999974	0.228499	0.145721	1.56805	0.0443061	0.999937
ENSG00000257365	FNTB	3698.91	0.259771	0.054922	4.72982	0.000878767	0.00394856	-0.0891648	0.185063	-0.481809	0.629942	0.999847	0.000467709	0.0332052	0.0140854	0.81998	0.999933	0.00323357	0.0335374	0.0964168	0.571797	0.999974	0.00191267	0.033141	0.0577131	0.656339	0.999937
ENSG00000257433	AC004241.1	5.02205	4.92583	0.870307	5.65988	0.000301274	0.00160887	-0.662106	1.09888	-0.60253	0.546821	0.999847	0.0489525	1.06019	0.0461733	0.688669	0.999933	0.491604	1.22936	0.399885	0.277886	0.999974	1.48138	1.42056	1.04281	0.0943523	0.999937
ENSG00000257443	AC068305.2	89.3062	47.2744	4.53459	10.4253	1.54511e-06	1.67175e-05	0.0775583	2.42295	0.0320099	0.974464	0.999847	0.888137	5.87852	0.151082	0.486511	0.999933	0.0154347	5.85682	0.00263534	0.919792	0.999974	0.86782	5.87852	0.147626	0.491141	0.999937
ENSG00000257475	AC068888.2	6.10486	5.11865	1.07875	4.745	0.000863399	0.00389273	0.118913	1.10642	0.107475	0.914412	0.999847	0.157505	1.15546	0.136314	0.506906	0.999933	0.228546	1.40089	0.163143	0.470979	0.999974	0.111171	1.32868	0.0836705	0.596576	0.999937
ENSG00000257511	AC084824.1	7.21611	1.2463	0.954222	1.30609	0.0640612	0.130581	0.657314	0.9229	0.712227	0.476324	0.999847	0.723903	1.0761	0.672711	0.169833	0.999933	0.121922	0.989178	0.123256	0.526394	0.999974	0.131153	0.976539	0.134303	0.509812	0.999937
ENSG00000257512	AC124947.2	13.9932	8.54925	0.836712	10.2177	1.93491e-06	2.03114e-05	-0.821005	1.08507	-0.756635	0.449268	0.999847	0.0747139	0.948168	0.0787982	0.606736	0.999933	0.0627896	0.964091	0.0651283	0.637709	0.999974	0.663758	1.16144	0.571494	0.202199	0.999937
ENSG00000257556	LINC02298	337.903	1.23238	0.148527	8.2973	1.57641e-05	0.000127632	0.14208	0.373519	0.380382	0.703662	0.999847	0.00249442	0.142893	0.0174566	0.800822	0.999933	0.0898409	0.1534	0.585664	0.197226	0.999974	0.145914	0.132948	1.09753	0.0869129	0.999937
ENSG00000257557	PPP1R12A-AS1	32.2239	1.67563	0.317919	5.27061	0.000470387	0.00235389	-1.32849	0.657936	-2.01918	0.0434686	0.999847	2.25617	0.448803	5.02708	0.000622701	0.999933	0.584899	0.373681	1.56523	0.044479	0.999974	0.0741187	0.330555	0.224225	0.404292	0.999937
ENSG00000257576	HSPD1P4	3.87982	0.0923941	1.6875	0.0547521	0.664211	0.758466	0.343681	1.1621	0.29574	0.767429	0.999847	0.00201118	1.39064	0.00144623	0.940249	0.999933	0.79226	1.66398	0.476123	0.24028	0.999974	0.0480871	1.36231	0.0352983	0.724153	0.999937
ENSG00000257588	AC025154.2	5.83177	1.86922	3.09581	0.60379	0.191087	0.306746	2.04277	1.51825	1.34547	0.178473	0.999847	0.912264	3.20385	0.28474	0.352374	0.999933	3.83994	2.34594	1.63685	0.0403039	0.999974	2.16178	2.5122	0.860512	0.12503	0.999937
ENSG00000257605	AC073611.1	2.01425	8.92556	2.48465	3.59229	0.0033696	0.0121949	1.37065	1.60418	0.85442	0.392872	0.999847	0.662338	3.51681	0.188335	0.441302	0.999933	1.11488	2.69231	0.414099	0.270292	0.999974	0.461066	2.82009	0.163493	0.470542	0.999937
ENSG00000257621	PSMA3-AS1	13317.1	1.6964	0.0297675	56.9883	1.92211e-27	2.97764e-24	0.137089	0.170926	0.802041	0.422529	0.999847	0.0128295	0.0290637	0.441428	0.256475	0.999933	0.00101042	0.0297806	0.0339289	0.729074	0.999974	0.00913082	0.0291743	0.312974	0.331616	0.999937
ENSG00000257660	AC117498.2	7.76925	2.14323	1.3958	1.53549	0.0463498	0.101317	-0.173218	0.722378	-0.239788	0.810494	0.999847	0.0449234	0.475106	0.0945544	0.575269	0.999933	3.06483	0.878615	3.48826	0.00381994	0.999974	0.625651	0.606191	1.0321	0.0958927	0.999937
ENSG00000257680	AC016144.1	36.1865	4.62239	0.576122	8.02329	2.13255e-05	0.000166297	1.02963	0.751238	1.37057	0.170508	0.999847	0.0261298	0.624223	0.0418597	0.702055	0.999933	0.0289008	0.671313	0.0430512	0.698276	0.999974	0.00737492	0.651228	0.0113246	0.837685	0.999937
ENSG00000257698	AC084033.3	747.43	2.48738	0.116516	21.348	1.46699e-11	5.9558e-10	-0.383618	0.356482	-1.07612	0.281872	0.999847	0.0366183	0.122449	0.29905	0.341615	0.999933	0.0378957	0.124148	0.305247	0.33711	0.999974	0.10219	0.124871	0.818361	0.133707	0.999937
ENSG00000257702	LBX2-AS1	2.73021	5.41459	1.43316	3.77808	0.00269654	0.0101822	1.05519	1.19459	0.883308	0.37707	0.999847	1.57767	1.37884	1.1442	0.0810925	0.999933	0.0186124	1.69089	0.0110075	0.839866	0.999974	2.8957	2.49958	1.15847	0.0794014	0.999937
ENSG00000257704	INAFM1	199.694	3.47782	0.179241	19.4031	1.12014e-10	3.73298e-09	0.230717	0.435229	0.530104	0.59604	0.999847	0.167755	0.181936	0.92205	0.113527	0.999933	0.0043114	0.196424	0.0219494	0.778315	0.999974	0.0285335	0.189782	0.150349	0.487486	0.999937
ENSG00000257718	AC067735.1	2.97327	1.94092	2.16907	0.894816	0.118457	0.212367	-0.996731	1.64011	-0.60772	0.543373	0.999847	0.254289	2.39887	0.106004	0.554638	0.999933	0.00409277	2.19146	0.00186761	0.932247	0.999974	0.729158	1.94829	0.374255	0.29235	0.999937
ENSG00000257727	CNPY2	14163.7	0.0652447	0.0298691	2.18436	0.0194377	0.0509093	0.210743	0.151235	1.39348	0.163473	0.999847	0.00411738	0.0236936	0.173776	0.458028	0.999933	0.00868321	0.0234303	0.370597	0.2945	0.999974	0.0166436	0.0229817	0.72421	0.155841	0.999937
ENSG00000257732	AC089983.1	1.00083	0.440101	2.99164	0.14711	0.491839	0.614265	-0.480116	1.70956	-0.280842	0.778831	0.999847	5.6803	3.2577	1.74366	0.034848	0.999933	1.76559	3.2577	0.541975	0.213089	0.999974	0.2599	2.38164	0.109126	0.54929	0.999937
ENSG00000257800	FNBP1P1	3.36903	10.6147	1.89095	5.61341	0.000317678	0.00168454	1.63788	1.4001	1.16983	0.242069	0.999847	1.98311e-06	2.64515	7.49714e-07	0.998619	0.999933	1.11598	2.14263	0.520846	0.221352	0.999974	1.75387	2.02933	0.864259	0.124291	0.999937
ENSG00000257815	LINC01481	761.174	12.7941	0.148884	85.9336	3.46246e-40	8.92545e-36	0.403258	0.424162	0.950717	0.341748	0.999847	0.0015988	0.192761	0.00829419	0.860136	0.999933	0.0722464	0.185006	0.390509	0.283058	0.999974	0.293367	0.174677	1.67948	0.0380226	0.999937
ENSG00000257818	C1GALT1P1	1.68962	4.65012	1.81303	2.56483	0.0119387	0.0345522	0.987183	1.3314	0.741461	0.458414	0.999847	0.120014	1.96287	0.0611422	0.647542	0.999933	0.829697	1.80048	0.46082	0.247249	0.999974	5.24273	2.76748	1.8944	0.0284617	0.999937
ENSG00000257839	AC011611.4	5.83879	18.141	1.49588	12.1273	2.4689e-07	3.34579e-06	1.40928	1.33161	1.05832	0.289907	0.999847	2.00027	1.75616	1.139	0.0817175	0.999933	0.404921	2.07637	0.195014	0.433986	0.999974	1.68319	1.79248	0.939025	0.110575	0.999937
ENSG00000257913	DDN-AS1	4.09057	1.75228	0.875553	2.00134	0.0246994	0.0614593	-0.47144	0.987535	-0.47739	0.633084	0.999847	0.577393	1.03329	0.55879	0.206796	0.999933	0.116734	0.952406	0.122567	0.527464	0.999974	1.25982	1.15056	1.09496	0.0872458	0.999937
ENSG00000257923	CUX1	129830	0.101903	0.0195338	5.21677	0.000500417	0.00248221	0.114672	0.126956	0.903245	0.366396	0.999847	0.0183822	0.0160357	1.14633	0.0808375	0.999933	0.0523226	0.0160359	3.26285	0.00502198	0.999974	0.00359099	0.0161212	0.222749	0.405709	0.999937
ENSG00000257954	AC125611.2	14.2245	14.0022	0.932103	15.0222	1.12898e-08	2.2235e-07	1.20687	1.03269	1.16867	0.242536	0.999847	1.73545	1.03998	1.66873	0.0385843	0.999933	0.148246	1.25502	0.118122	0.534478	0.999974	0.0806445	1.26034	0.0639865	0.640484	0.999937
ENSG00000258017	AC011603.2	7.57964	3.65502	0.75594	4.83506	0.000777666	0.00357513	-0.184616	0.953013	-0.193718	0.846397	0.999847	0.0349703	0.815972	0.0428573	0.698886	0.999933	0.0095994	0.851494	0.0112736	0.838034	0.999974	0.152113	0.783337	0.194185	0.434882	0.999937
ENSG00000258056	AC009779.2	121.216	0.108658	0.23877	0.455075	0.249935	0.374322	-0.282242	0.450639	-0.626315	0.531108	0.999847	0.113213	0.180633	0.626756	0.183653	0.999933	0.556423	0.227362	2.44729	0.0138598	0.999974	0.028587	0.196643	0.145375	0.494201	0.999937
ENSG00000258057	BCDIN3D-AS1	3.01295	0.144229	1.32486	0.108864	0.549736	0.664168	0.35309	1.00869	0.350047	0.726304	0.999847	0.416383	1.21699	0.342142	0.312029	0.999933	0.0219969	1.11459	0.0197354	0.789039	0.999974	0.0763975	1.02121	0.0748108	0.615373	0.999937
ENSG00000258102	MAP1LC3B2	223.764	0.287712	0.217786	1.32108	0.0626996	0.128281	0.0527283	0.424249	0.124286	0.901089	0.999847	0.0188341	0.175059	0.107587	0.551912	0.999933	0.180837	0.169237	1.06854	0.0907663	0.999974	0.049661	0.172735	0.287497	0.350261	0.999937
ENSG00000258122	AC044802.2	2.02632	6.01676	3.00686	2.00101	0.0247102	0.0614741	0.693612	1.34056	0.517405	0.604873	0.999847	3.80714	2.64452	1.43964	0.0529912	0.999933	1.21301	2.23694	0.542262	0.212979	0.999974	0.252442	1.8141	0.139156	0.502853	0.999937
ENSG00000258128	MKRN9P	348.265	19.7341	0.574751	34.335	2.15259e-17	3.1197e-15	0.970156	0.818598	1.18514	0.235961	0.999847	0.0201998	0.792803	0.0254789	0.762442	0.999933	0.155428	0.730932	0.212644	0.415642	0.999974	0.0526643	0.740894	0.071082	0.623733	0.999937
ENSG00000258153	HSPE1P4	28.2677	0.0599296	0.5929	0.101079	0.563309	0.674757	0.389261	0.603314	0.645204	0.518795	0.999847	0.222296	0.355963	0.624492	0.18437	0.999933	0.105695	0.369705	0.285891	0.35149	0.999974	0.392323	0.348702	1.12509	0.0834194	0.999937
ENSG00000258175	LINC02300	1.43865	1.85151	4.09712	0.451905	0.251434	0.375975	0.0691525	2.02413	0.034164	0.972746	0.999847	4.43329e-05	4.09712	1.08205e-05	0.994758	0.999933	1.12623	4.09712	0.274884	0.360089	0.999974	0.000306251	4.09712	7.47479e-05	0.986251	0.999937
ENSG00000258181	AC008083.2	19.1342	0.264169	0.714654	0.369646	0.295064	0.422881	0.111602	0.759655	0.146912	0.883202	0.999847	0.00148019	0.58721	0.00252072	0.921519	0.999933	0.0116951	0.606672	0.0192775	0.791342	0.999974	0.0326218	0.606021	0.0538296	0.666719	0.999937
ENSG00000258289	CHURC1	15641.8	0.00419553	0.0231436	0.181283	0.449266	0.576271	-0.0671446	0.130869	-0.513066	0.607905	0.999847	0.018693	0.0171522	1.08983	0.0879176	0.999933	0.000714958	0.0169139	0.0422704	0.700745	0.999974	0.000487826	0.0168088	0.029022	0.747755	0.999937
ENSG00000258301	VASH1-AS1	1.37666	0.293481	2.6897	0.109113	0.549313	0.664168	-1.86118	1.65199	-1.12663	0.259899	0.999847	0.0667988	1.85555	0.0359995	0.721678	0.999933	0.202329	2.03865	0.0992465	0.566611	0.999974	0.708839	2.14273	0.33081	0.319431	0.999937
ENSG00000258325	ITFG2-AS1	1.40548	9.54641	2.02627	4.71132	0.000897883	0.00402381	1.78153	1.42442	1.25071	0.211042	0.999847	1.05557	2.23944	0.471353	0.242424	0.999933	2.15309	2.12055	1.01535	0.098361	0.999974	0.0319043	2.68693	0.0118739	0.833986	0.999937
ENSG00000258337	AC130895.1	37.4081	15.9254	0.631934	25.201	2.66831e-13	1.5772e-11	1.26043	0.839425	1.50154	0.133216	0.999847	0.000188512	0.852027	0.000221251	0.976405	0.999933	0.00960766	0.892247	0.0107679	0.841536	0.999974	0.00144419	0.849666	0.00169972	0.93531	0.999937
ENSG00000258343	AC090001.1	3.88553	9.35076	1.54498	6.05235	0.00019287	0.00110037	0.178199	1.34899	0.132098	0.894907	0.999847	0.50927	1.68153	0.302861	0.338834	0.999933	0.391024	1.71855	0.227531	0.401146	0.999974	0.484905	2.12983	0.227673	0.401011	0.999937
ENSG00000258355	AC079174.1	10.8712	9.60539	0.662961	14.4886	1.98836e-08	3.6729e-07	-1.18067	1.12807	-1.04662	0.295274	0.999847	0.760311	0.735525	1.0337	0.0956613	0.999933	0.0184927	0.920292	0.0200944	0.787255	0.999974	0.000909551	0.877656	0.00103634	0.949297	0.999937
ENSG00000258357	AC023161.2	2.01582	0.0918846	2.07126	0.0443617	0.694193	0.780516	-1.43499	1.41906	-1.01123	0.311908	0.999847	0.0477437	1.42511	0.0335018	0.730633	0.999933	0.464488	1.24816	0.372138	0.293592	0.999974	0.102028	1.29883	0.0785537	0.607257	0.999937
ENSG00000258359	PCNPP1	2.37423	6.81036	1.68231	4.04822	0.00195524	0.00775767	-0.391653	1.53706	-0.254807	0.798872	0.999847	0.601132	1.80074	0.333825	0.317437	0.999933	2.4857	1.63713	1.51832	0.0474688	0.999974	1.95387	2.76439	0.706802	0.160406	0.999937
ENSG00000258377	AL139099.1	7.49862	3.2225	0.605658	5.32066	0.000444113	0.00224427	-0.937325	0.933903	-1.00366	0.315541	0.999847	1.70376	0.97084	1.75493	0.0343204	0.999933	0.155091	0.74613	0.207861	0.420486	0.999974	0.49806	0.79681	0.625068	0.184187	0.999937
ENSG00000258386	AL352984.1	0.926478	1.83581	2.76607	0.663687	0.172442	0.284851	0.108062	1.67921	0.0643527	0.948689	0.999847	0.245494	2.56825	0.0955881	0.573336	0.999933	2.32322	2.22286	1.04515	0.0940206	0.999974	1.65733	2.26595	0.731407	0.153999	0.999937
ENSG00000258412	AL355102.1	27.0181	30.9091	2.0822	14.8444	1.36311e-08	2.63248e-07	3.13974	1.48454	2.11497	0.0344328	0.999847	6.51659	2.3037	2.82876	0.00857291	0.999933	14.8254	2.11736	7.00186	6.63003e-05	0.999974	6.57685	2.30345	2.85522	0.00829515	0.999937
ENSG00000258427	RBM8B	379.056	0.658619	0.20727	3.17758	0.0055734	0.018519	0.130331	0.332343	0.392158	0.694942	0.999847	0.00875951	0.109985	0.0796429	0.604945	0.999933	0.0156491	0.111117	0.140835	0.500489	0.999974	0.0438733	0.108147	0.405683	0.274753	0.999937
ENSG00000258441	LINC00641	1068.59	7.54556	0.138328	54.5484	2.30031e-26	2.67032e-23	-0.0698146	0.401061	-0.174075	0.861807	0.999847	0.000135341	0.157547	0.000859053	0.953782	0.999933	0.0139321	0.157348	0.0885437	0.586812	0.999974	0.0140965	0.160751	0.0876915	0.588493	0.999937
ENSG00000258450	AL139099.2	6.20786	0.461509	0.973258	0.474189	0.241146	0.364705	-0.293831	0.95519	-0.307615	0.758376	0.999847	7.18988e-07	0.856547	8.39403e-07	0.998539	0.999933	0.124354	0.823274	0.151048	0.486556	0.999974	0.00158656	0.863541	0.00183727	0.93279	0.999937
ENSG00000258457	AL132780.2	135.891	2.52211	0.186623	13.5145	5.6041e-08	9.14615e-07	-1.00522	0.501533	-2.0043	0.0450383	0.999847	0.124476	0.208817	0.596097	0.193662	0.999933	0.111483	0.212224	0.52531	0.219572	0.999974	0.12228	0.183382	0.666805	0.171535	0.999937
ENSG00000258458	AL160314.2	3.82494	4.18	1.11093	3.7626	0.0027469	0.0103401	-0.427331	1.18522	-0.360551	0.718435	0.999847	0.00610015	1.2338	0.0049442	0.891028	0.999933	0.531157	1.53903	0.345125	0.310122	0.999974	0.192579	1.39109	0.138437	0.503872	0.999937
ENSG00000258474	LINC02313	36.0619	0.355139	0.427026	0.831657	0.130895	0.230272	-0.378979	0.523184	-0.724369	0.468839	0.999847	0.0407007	0.260506	0.156237	0.479757	0.999933	0.0593302	0.267692	0.221636	0.406784	0.999974	0.0945935	0.266659	0.354736	0.304091	0.999937
ENSG00000258477	PPIAP6	2.52559	0.239533	2.96507	0.0807848	0.602543	0.706926	1.80051	1.37502	1.30944	0.190384	0.999847	3.40557	1.86842	1.8227	0.0313263	0.999933	2.66907	1.93625	1.37848	0.0577733	0.999974	2.42949	1.93459	1.25582	0.0688772	0.999937
ENSG00000258498	DIO3OS	21.2329	1.3922	0.347711	4.00391	0.00206069	0.00810622	0.0322871	0.581523	0.0555216	0.955723	0.999847	0.0138652	0.327266	0.0423667	0.700439	0.999933	0.0282416	0.330621	0.0854197	0.593028	0.999974	0.141737	0.368734	0.38439	0.286507	0.999937
ENSG00000258500	AL845552.1	13.659	0.00806475	0.612345	0.0131703	0.825616	0.881114	0.520131	0.596522	0.871939	0.383241	0.999847	0.685387	0.492451	1.39179	0.0566931	0.999933	1.21842	0.559441	2.17793	0.0196008	0.999974	0.15872	0.434119	0.365614	0.297466	0.999937
ENSG00000258526	AL049875.1	2.55201	2.90046	1.34209	2.16115	0.0200332	0.0521147	-2.64803	1.57929	-1.67672	0.0935967	0.999847	0.709738	1.63653	0.433684	0.26029	0.999933	12.813	2.49415	5.13724	0.000548399	0.999974	0.0649202	1.46234	0.0443949	0.69409	0.999937
ENSG00000258568	RHOQP1	18.7186	1.01441	0.446183	2.27352	0.0173187	0.0463908	-1.36413	0.794644	-1.71666	0.0860414	0.999847	0.189782	0.457841	0.414515	0.270074	0.999933	0.0372838	0.40342	0.0924193	0.579309	0.999974	0.0356783	0.431402	0.082703	0.598561	0.999937
ENSG00000258586	LINC02274	2.23773	8.14419	2.62697	3.10022	0.00612805	0.019934	0.964275	1.72361	0.559452	0.575854	0.999847	8.78767	2.18945	4.01365	0.00203702	0.999933	0.743611	3.32718	0.223496	0.404991	0.999974	0.719974	3.01838	0.23853	0.390963	0.999937
ENSG00000258593	AL583810.1	122.089	6.85282	0.475523	14.4111	2.15885e-08	3.9438e-07	0.368576	0.720763	0.51137	0.609092	0.999847	0.018786	0.55185	0.0340418	0.728664	0.999933	0.0840896	0.574696	0.14632	0.492912	0.999974	0.264511	0.589706	0.448547	0.253035	0.999937
ENSG00000258634	AL160006.1	29.3841	2.58181	0.38311	6.73908	8.8969e-05	0.000563922	0.613047	0.602098	1.01818	0.308591	0.999847	0.0896426	0.4331	0.206979	0.42139	0.999933	0.576864	0.50569	1.14075	0.0815073	0.999974	0.00720346	0.396932	0.0181479	0.79716	0.999937
ENSG00000258655	ARHGAP5-AS1	730.604	4.51821	0.164089	27.5351	2.37987e-14	1.79922e-12	-0.174807	0.425362	-0.410961	0.681101	0.999847	0.000562764	0.176295	0.00319218	0.911918	0.999933	0.00143171	0.178605	0.0080161	0.862407	0.999974	0.0688957	0.181755	0.379059	0.289559	0.999937
ENSG00000258667	HIF1A-AS2	10.0945	23.8273	1.6174	14.7319	1.53595e-08	2.92333e-07	0.639602	1.48952	0.429401	0.667631	0.999847	0.00010298	2.55405	4.03205e-05	0.989893	0.999933	0.62889	2.91418	0.215803	0.412493	0.999974	0.00707981	2.50862	0.00282219	0.917061	0.999937
ENSG00000258701	LINC00638	5.66598	3.65567	0.892666	4.09523	0.00184937	0.00739385	-0.654557	1.07007	-0.611697	0.540738	0.999847	0.42419	1.12624	0.376644	0.290958	0.999933	0.766597	1.22624	0.625162	0.184157	0.999974	0.935436	1.23097	0.759917	0.146961	0.999937
ENSG00000258702	AL137786.1	3.54678	1.50696	1.56264	0.964365	0.106334	0.195348	0.256716	1.20504	0.213036	0.831299	0.999847	0.150415	1.40008	0.107433	0.552176	0.999933	0.0753785	1.45453	0.0518232	0.67227	0.999974	0.190891	1.3902	0.137312	0.505476	0.999937
ENSG00000258704	SRP54-AS1	73.1273	0.343336	0.335572	1.02314	0.0972045	0.182243	0.0647506	0.519002	0.12476	0.900714	0.999847	0.0584694	0.254957	0.22933	0.39945	0.999933	0.152952	0.251731	0.607602	0.189828	0.999974	0.00565172	0.265451	0.021291	0.781436	0.999937
ENSG00000258708	SLC25A21-AS1	99.0053	11.874	0.346458	34.2724	2.29569e-17	3.31232e-15	0.266416	0.655876	0.406199	0.684597	0.999847	0.283421	0.407057	0.696267	0.163249	0.999933	0.261018	0.514252	0.507569	0.22676	0.999974	0.00707678	0.456483	0.0155028	0.811641	0.999937
ENSG00000258711	AL358334.2	11.2324	0.677674	0.804315	0.842548	0.128644	0.227091	0.25124	0.812863	0.30908	0.757261	0.999847	0.186714	0.631657	0.295594	0.344167	0.999933	0.204038	0.637562	0.320028	0.326716	0.999974	0.168505	0.635026	0.265352	0.367802	0.999937
ENSG00000258727	AL135999.1	5.95387	4.34077	0.822606	5.27685	0.000467025	0.00234122	0.201855	0.948395	0.212839	0.831453	0.999847	4.02601	1.69346	2.37738	0.0151545	0.999933	0.870202	1.18848	0.732195	0.153799	0.999974	1.05203	1.19189	0.882656	0.120739	0.999937
ENSG00000258732	AC025884.1	9.82763	9.10123	0.965523	9.42621	4.57555e-06	4.3044e-05	0.873938	1.04783	0.83405	0.404253	0.999847	0.584727	1.10756	0.52794	0.218532	0.999933	2.95962	0.969545	3.05259	0.00649776	0.999974	0.94539	1.06859	0.884709	0.12035	0.999937
ENSG00000258738	AL121603.2	154.571	2.26338	0.211341	10.7096	1.13596e-06	1.27726e-05	0.293403	0.456344	0.642943	0.520261	0.999847	0.0272043	0.210706	0.12911	0.517474	0.999933	0.697335	0.192659	3.61953	0.00326098	0.999974	0.0148317	0.223242	0.0664375	0.634565	0.999937
ENSG00000258741	H2AFVP1	10.4238	0.0365495	0.69696	0.0524414	0.670545	0.762982	0.184204	0.700408	0.262995	0.792554	0.999847	0.215432	0.45929	0.469054	0.243466	0.999933	0.0916072	0.481845	0.190118	0.439329	0.999974	0.104029	0.472295	0.220263	0.408116	0.999937
ENSG00000258744	AL132800.1	1.63637	18.5366	2.28485	8.11281	1.9319e-05	0.000152694	2.16697	1.57474	1.37608	0.168796	0.999847	1.61139	2.77012	0.581705	0.198599	0.999933	1.65443	2.76892	0.597501	0.193189	0.999974	2.14358	2.70256	0.793167	0.139237	0.999937
ENSG00000258768	AL356019.2	6.72259	8.0521	0.951518	8.46237	1.31456e-05	0.000109053	1.65373	0.968364	1.70776	0.0876807	0.999847	0.672957	1.06082	0.634376	0.181267	0.999933	1.18886	1.02603	1.1587	0.079375	0.999974	0.00031347	1.2858	0.000243794	0.97524	0.999937
ENSG00000258777	HIF1A-AS1	57.0119	1.10917e-06	0.680507	1.62991e-06	0.997964	0.998826	0.0936362	0.679603	0.137781	0.890414	0.999847	0.0318729	0.448449	0.0710736	0.623753	0.999933	0.42198	0.419739	1.00534	0.0998702	0.999974	0.00205004	0.470426	0.00435783	0.897504	0.999937
ENSG00000258839	MC1R	21.1475	1.31007	0.540753	2.42269	0.0143016	0.0398874	-0.24265	0.742951	-0.326604	0.743968	0.999847	0.351994	0.589978	0.596623	0.193485	0.999933	0.453783	0.616791	0.735717	0.15291	0.999974	0.0181014	0.507724	0.0356522	0.722901	0.999937
ENSG00000258867	LINC01146	49.1943	0.000720954	0.319851	0.00225403	0.925701	0.951815	-1.00201	0.546827	-1.83241	0.0668908	0.999847	2.42594	0.342968	7.07338	6.12111e-05	0.999933	0.590389	0.284857	2.07258	0.0224904	0.999974	0.232027	0.263618	0.880164	0.121213	0.999937
ENSG00000258890	CEP95	3705.05	1.59689	0.031513	50.6739	1.18941e-24	8.74613e-22	0.0923307	0.175253	0.526842	0.598303	0.999847	0.0494949	0.0324968	1.52307	0.0471566	0.999933	0.0238582	0.0326774	0.730115	0.154328	0.999974	0.0692933	0.0329009	2.10612	0.021524	0.999937
ENSG00000258904	AL157871.5	4.53387	6.09414	1.30447	4.67176	0.000940191	0.00417746	0.559142	1.19612	0.467461	0.64017	0.999847	0.375905	1.40272	0.267983	0.365648	0.999933	0.773492	1.3646	0.566829	0.203872	0.999974	0.000113193	1.58028	7.16281e-05	0.98654	0.999937
ENSG00000258920	FOXN3-AS1	9.49127	3.95216	1.82198	2.16915	0.0198256	0.0517083	0.268691	0.773997	0.347148	0.72848	0.999847	0.422341	0.555744	0.759956	0.146951	0.999933	0.707635	0.794318	0.890872	0.119191	0.999974	0.506997	0.551498	0.91931	0.114012	0.999937
ENSG00000258940	AL132639.2	3.07178	17.895	2.71558	6.58974	0.000105202	0.000653356	1.67369	1.70434	0.982016	0.326092	0.999847	0.132101	3.35736	0.0393468	0.71025	0.999933	0.285892	3.31646	0.0862039	0.591453	0.999974	2.69484	2.90108	0.928907	0.112324	0.999937
ENSG00000258944	AC004846.2	3.27205	4.22621	1.64055	2.5761	0.0117699	0.0341424	1.13114	1.24282	0.910139	0.362749	0.999847	1.84815	1.4862	1.24354	0.0701139	0.999933	0.228114	1.73694	0.131331	0.514169	0.999974	0.474194	1.64474	0.288309	0.349643	0.999937
ENSG00000258947	TUBB3	2.8758	20.2308	3.53099	5.72949	0.000278299	0.00150035	2.84328	1.91415	1.48541	0.137436	0.999847	0.895825	4.43083	0.20218	0.426366	0.999933	0.00988864	4.48312	0.00220575	0.926485	0.999974	10.0653	3.5363	2.84628	0.00838797	0.999937
ENSG00000259020	AL049872.1	1.88841	0.0868848	2.16774	0.0400808	0.707824	0.79118	0.340071	1.19426	0.284754	0.775832	0.999847	0.0928899	1.57332	0.0590408	0.652894	0.999933	0.126432	1.42952	0.0884439	0.587009	0.999974	1.00063	1.85187	0.540335	0.213716	0.999937
ENSG00000259033	AL356804.1	9.15689	16.6295	2.04463	8.13326	1.88882e-05	0.000149808	2.8137	1.42779	1.97067	0.0487617	0.999847	5.9307	2.10908	2.81198	0.00875396	0.999933	0.00989149	3.13776	0.0031524	0.912455	0.999974	0.000306588	3.13776	9.7709e-05	0.984289	0.999937
ENSG00000259049	AL139317.3	2.35126	0.953931	1.64722	0.579117	0.199504	0.317138	-0.68579	0.977263	-0.701746	0.482838	0.999847	1.8093	1.13281	1.59717	0.0425614	0.999933	0.519698	0.970474	0.535509	0.215574	0.999974	2.95962	1.29293	2.28908	0.0169748	0.999937
ENSG00000259065	AC005520.2	6.7469	1.88474	0.808458	2.33128	0.0160776	0.0437795	-0.088013	0.914909	-0.0961986	0.923363	0.999847	4.48761	1.6047	2.79655	0.00892413	0.999933	2.05809	1.25548	1.63929	0.0401693	0.999974	0.296876	0.922601	0.321782	0.325514	0.999937
ENSG00000259120	SMIM6	223.262	0.283733	0.176558	1.60702	0.0419884	0.0936866	-0.334593	0.398552	-0.839523	0.401176	0.999847	0.211648	0.161232	1.3127	0.0634573	0.999933	0.00975568	0.151531	0.0643808	0.639522	0.999974	0.112948	0.15691	0.719822	0.156976	0.999937
ENSG00000259153	AC004816.1	533.269	0.418044	0.137815	3.03338	0.00665334	0.0212892	-0.307717	0.362459	-0.848971	0.395897	0.999847	0.106056	0.130651	0.811747	0.135133	0.999933	0.2166	0.134711	1.60788	0.0419387	0.999974	0.484327	0.137648	3.51858	0.00368259	0.999937
ENSG00000259195	AC021739.1	38.1692	1.91344	0.590292	3.24151	0.00515443	0.0173918	-0.621988	0.521139	-1.19352	0.232668	0.999847	0.470662	0.271614	1.73283	0.0353626	0.999933	0.21384	0.262676	0.814084	0.134627	0.999974	0.0397141	0.242361	0.163864	0.47008	0.999937
ENSG00000259196	HMBOX1-IT1	4.95869	13.5849	1.70782	7.95457	2.30074e-05	0.000177938	0.843799	1.40901	0.598861	0.549266	0.999847	0.240308	2.07979	0.115545	0.538635	0.999933	5.17575	2.94833	1.75548	0.0342949	0.999974	0.797864	1.95665	0.40777	0.273637	0.999937
ENSG00000259207	ITGB3	1.72784	0.00323066	1.97415	0.00163649	0.936504	0.959392	-1.1812	1.38973	-0.849954	0.39535	0.999847	0.53387	1.62877	0.327775	0.321457	0.999933	0.137429	1.26901	0.108297	0.5507	0.999974	0.0630968	1.43059	0.0441053	0.694985	0.999937
ENSG00000259215	AC027237.2	9.18056	3.92201	0.737367	5.31894	0.000444991	0.00224785	-1.0609	1.01345	-1.04682	0.295182	0.999847	3.42566	1.29826	2.63866	0.0108768	0.999933	3.19853	1.31106	2.43965	0.0139955	0.999974	2.11596	1.13772	1.85982	0.0298064	0.999937
ENSG00000259248	USP3-AS1	3.40161	6.25407	1.46772	4.26106	0.00152065	0.00626045	0.336032	1.27049	0.26449	0.791403	0.999847	0.0239344	1.64184	0.0145777	0.817032	0.999933	0.0598298	1.6429	0.0364171	0.720218	0.999974	0.760346	2.01115	0.378066	0.290133	0.999937
ENSG00000259291	ZNF710-AS1	3.47238	4.03837	1.9847	2.03475	0.0236359	0.0593544	-1.52351	1.06904	-1.42512	0.154122	0.999847	1.19401	0.989023	1.20726	0.0739164	0.999933	0.427345	0.905101	0.472151	0.242063	0.999974	0.000404392	0.782543	0.000516766	0.964056	0.999937
ENSG00000259305	ZHX1-C8orf76	4.07121	0.618226	2.34351	0.263804	0.369079	0.498913	0.35381	1.16248	0.304357	0.760856	0.999847	1.3909	1.18842	1.17038	0.0780219	0.999933	1.14001	1.21759	0.936287	0.111045	0.999974	2.04881	1.15877	1.76809	0.0337159	0.999937
ENSG00000259315	ACTG1P17	2.40253	5.28047	1.66731	3.16706	0.00564567	0.0187045	1.30721	1.2652	1.0332	0.301508	0.999847	0.55613	1.72649	0.322115	0.325287	0.999933	0.126968	1.90331	0.0667088	0.633919	0.999974	0.917824	1.67079	0.549334	0.210305	0.999937
ENSG00000259316	AC087632.1	3.07637	6.08727	1.35162	4.50371	0.00114389	0.00493267	0.444428	1.23253	0.360582	0.718412	0.999847	1.75167	1.31582	1.33124	0.061794	0.999933	0.324985	1.49137	0.21791	0.410416	0.999974	0.0967597	1.78649	0.054162	0.665812	0.999937
ENSG00000259319	AF111167.2	2.10904	0.270151	2.03875	0.132508	0.512434	0.63267	1.12648	1.05998	1.06274	0.287898	0.999847	0.271394	1.39635	0.19436	0.434693	0.999933	0.428185	1.46383	0.29251	0.34647	0.999974	0.000934841	1.28092	0.000729821	0.95736	0.999937
ENSG00000259330	INAFM2	71.0121	1.24762	0.364272	3.42498	0.00412384	0.0144495	0.0899177	0.58825	0.152856	0.878512	0.999847	0.45586	0.31347	1.45424	0.0519153	0.999933	0.0458632	0.340367	0.134746	0.509169	0.999974	0.027219	0.338477	0.080416	0.603316	0.999937
ENSG00000259345	AC013652.1	6.34356	3.60869	2.08669	1.72939	0.0355281	0.082029	1.74121	1.33701	1.30232	0.192808	0.999847	2.2754	1.81852	1.25124	0.0693351	0.999933	2.42789	1.82754	1.3285	0.0620368	0.999974	1.72714	1.86138	0.927881	0.112503	0.999937
ENSG00000259347	AC087482.1	12.3637	13.9892	1.19926	11.6649	4.05664e-07	5.18908e-06	0.518171	1.25884	0.411627	0.680613	0.999847	1.10097	1.41028	0.780673	0.14208	0.999933	0.85788	1.46193	0.586812	0.196829	0.999974	1.97256	1.33556	1.47696	0.0502885	0.999937
ENSG00000259349	AC011921.1	8.75203	7.91297	0.703721	11.2445	6.37771e-07	7.73285e-06	0.520652	0.903083	0.576527	0.564259	0.999847	0.0251497	0.935526	0.026883	0.756487	0.999933	1.28057	0.741307	1.72745	0.0356214	0.999974	0.408141	0.790928	0.516028	0.223295	0.999937
ENSG00000259363	AC090825.1	2.33205	13.5037	2.4861	5.43168	0.000391036	0.00201025	2.45346	1.57167	1.56105	0.118511	0.999847	1.2937e-05	3.44679	3.75333e-06	0.996911	0.999933	7.5472	2.41208	3.12892	0.00591586	0.999974	0.000237949	3.44139	6.91431e-05	0.986775	0.999937
ENSG00000259366	AC108449.2	4.66618	1.30953	1.65604	0.790758	0.13978	0.242125	0.0445951	0.889926	0.050111	0.960034	0.999847	0.0101094	0.802967	0.01259	0.829303	0.999933	0.0993973	0.84985	0.116959	0.536346	0.999974	0.247403	0.867745	0.28511	0.352089	0.999937
ENSG00000259374	NDUFB4P11	22.5107	63.3664	4.50096	14.0784	3.07456e-08	5.37871e-07	1.03092	2.41857	0.426253	0.669924	0.999847	3.49797	5.49949	0.636053	0.180747	0.999933	1.12618	5.84949	0.192526	0.436686	0.999974	0.000305425	5.84949	5.22139e-05	0.988502	0.999937
ENSG00000259396	AC087721.1	5.16267	8.98289	1.2911	6.95756	6.96653e-05	0.000458203	-1.84078	1.58497	-1.16139	0.245482	0.999847	0.183794	1.82045	0.100961	0.56352	0.999933	0.970304	2.21043	0.438966	0.25768	0.999974	0.295478	1.48208	0.199367	0.429329	0.999937
ENSG00000259408	AC010809.2	8.34492	0.093055	0.956274	0.0973099	0.570149	0.68069	-0.239379	0.900714	-0.265766	0.79042	0.999847	0.000350041	0.768655	0.000455394	0.966239	0.999933	0.599887	0.913557	0.65665	0.174511	0.999974	0.100222	0.73774	0.13585	0.507573	0.999937
ENSG00000259424	AC118658.1	98.0899	8.63345	0.289417	29.8305	2.2233e-15	2.08132e-13	-0.202729	0.603365	-0.335998	0.736873	0.999847	0.000656342	0.348355	0.00188412	0.931954	0.999933	0.0026364	0.349258	0.00754857	0.866323	0.999974	0.160544	0.375083	0.428022	0.263129	0.999937
ENSG00000259426	AC027237.3	3.86583	12.5108	1.65332	7.56708	3.53361e-05	0.000258023	1.6357	1.33143	1.22853	0.21925	0.999847	0.984126	1.94602	0.505712	0.22753	0.999933	0.647649	2.81138	0.230367	0.398479	0.999974	1.00943	1.94522	0.51893	0.222122	0.999937
ENSG00000259429	UBE2Q2P2	238.602	0.770248	0.172521	4.46466	0.00119736	0.00512046	0.203956	0.391232	0.521318	0.602145	0.999847	0.0718745	0.164997	0.43561	0.259334	0.999933	0.0838592	0.151701	0.552791	0.209013	0.999974	0.089775	0.16643	0.539415	0.214069	0.999937
ENSG00000259439	LINC01833	146.04	0.0938573	0.213313	0.439998	0.257174	0.382364	-0.796798	0.404636	-1.96917	0.0489332	0.999847	0.00898595	0.136278	0.0659385	0.635759	0.999933	0.0795995	0.129216	0.61602	0.187082	0.999974	0.0295679	0.138748	0.213105	0.415179	0.999937
ENSG00000259448	LINC02352	4.86222	8.52476	1.56434	5.44942	0.000383175	0.00197868	1.28565	1.27455	1.00871	0.313114	0.999847	2.02236	1.58684	1.27446	0.0670458	0.999933	2.03291	1.60303	1.26817	0.0676575	0.999974	0.0040217	2.05051	0.00196132	0.930599	0.999937
ENSG00000259456	ADNP-AS1	6.31438	0.064322	0.762368	0.0843714	0.595148	0.701339	-0.625871	0.824431	-0.759156	0.447759	0.999847	0.153121	0.631775	0.242367	0.387509	0.999933	0.0931301	0.632718	0.147191	0.49173	0.999974	0.273553	0.653569	0.418553	0.267972	0.999937
ENSG00000259460	AC078909.1	3.35142	6.07077	1.16	5.23343	0.000490922	0.00244316	0.626407	1.12687	0.555881	0.578292	0.999847	0.619369	1.21976	0.50778	0.226672	0.999933	0.134289	1.6307	0.0823502	0.599289	0.999974	0.99077	1.96368	0.504546	0.228015	0.999937
ENSG00000259488	AC023355.1	21.6671	7.83365	0.587828	13.3264	6.84822e-08	1.09194e-06	-0.507072	0.899448	-0.563759	0.572918	0.999847	0.0854866	0.676761	0.126317	0.52169	0.999933	0.225663	0.808228	0.279207	0.356674	0.999974	0.320587	0.810633	0.395478	0.2803	0.999937
ENSG00000259494	MRPL46	59.2986	3.50408	0.390578	8.97153	7.5196e-06	6.6743e-05	-0.193743	0.658541	-0.294201	0.768605	0.999847	0.155407	0.444231	0.349835	0.307145	0.999933	0.0900383	0.444116	0.202736	0.425784	0.999974	0.309009	0.458902	0.673366	0.169646	0.999937
ENSG00000259495	AC016705.2	14.853	0.026863	0.721451	0.0372346	0.717389	0.797601	-0.757834	0.776138	-0.976416	0.328858	0.999847	0.00538904	0.513369	0.0104974	0.843448	0.999933	0.0452264	0.510169	0.0886497	0.586604	0.999974	0.0576871	0.502727	0.114749	0.539933	0.999937
ENSG00000259523	AC022613.2	5.11578	4.92444	0.953352	5.16539	0.000530899	0.00260613	0.097059	1.05108	0.0923424	0.926426	0.999847	0.0852108	1.04782	0.0813217	0.601422	0.999933	1.28267	0.930326	1.37873	0.0577528	0.999974	0.074626	1.05389	0.0708103	0.624354	0.999937
ENSG00000259531	AC022306.1	1.55578	1.14429	2.51652	0.454713	0.250106	0.37444	0.505505	1.2816	0.394432	0.693262	0.999847	1.49069	1.42908	1.04311	0.0943097	0.999933	1.87465	2.51652	0.744935	0.15061	0.999974	2.05629	1.38987	1.47949	0.0501107	0.999937
ENSG00000259535	RPL21P12	27.1125	61.3682	7.18631	8.53959	1.20758e-05	0.000101005	1.03088	2.92052	0.352979	0.724104	0.999847	4.35144e-05	8.52943	5.10168e-06	0.996399	0.999933	0.00987726	8.52943	0.00115802	0.946444	0.999974	0.958893	8.52943	0.112422	0.543764	0.999937
ENSG00000259556	AC090971.3	3.78495	1.77828	2.20327	0.807108	0.136144	0.237443	0.0621952	1.05652	0.0588678	0.953057	0.999847	1.44469	1.50678	0.958795	0.10725	0.999933	0.524275	1.34427	0.390008	0.283338	0.999974	0.000169036	1.11577	0.000151497	0.980456	0.999937
ENSG00000259562	AC090607.2	175.112	2.36655	0.210854	11.2237	6.52242e-07	7.87783e-06	0.145978	0.463135	0.315195	0.752614	0.999847	0.215857	0.201551	1.07098	0.0904353	0.999933	0.112546	0.23813	0.472626	0.241849	0.999974	0.224861	0.201587	1.11545	0.0846225	0.999937
ENSG00000259583	AC015712.2	146.692	1.7176	0.157099	10.9332	8.92224e-07	1.03332e-05	-0.854011	0.432378	-1.97515	0.0482512	0.999847	0.00346728	0.154477	0.0224452	0.776	0.999933	0.000230343	0.158614	0.00145222	0.940127	0.999974	0.00627993	0.158136	0.0397123	0.709038	0.999937
ENSG00000259622	AC026956.1	40.4957	0.336218	0.45044	0.746422	0.150243	0.255787	-0.981706	0.584099	-1.68072	0.0928176	0.999847	0.0829368	0.288053	0.287922	0.349938	0.999933	0.492736	0.320466	1.53756	0.046217	0.999974	0.253343	0.301141	0.841277	0.128904	0.999937
ENSG00000259630	AC104046.1	3.66604	10.1557	1.67732	6.05472	0.000192354	0.00109775	0.7447	1.37887	0.54008	0.589142	0.999847	0.738536	2.54648	0.290023	0.348343	0.999933	0.654284	2.54816	0.256767	0.374972	0.999974	0.315863	2.41096	0.131011	0.514642	0.999937
ENSG00000259642	ST20-AS1	141.052	3.50009	0.274948	12.73	1.29481e-07	1.91282e-06	-0.349474	0.562082	-0.62175	0.534106	0.999847	0.00143575	0.295993	0.00485063	0.892033	0.999933	0.0749579	0.286452	0.261677	0.370845	0.999974	0.00588131	0.291296	0.0201902	0.786782	0.999937
ENSG00000259644	AC022613.3	65.4449	1.07888	0.347358	3.10595	0.00608503	0.019834	-0.336564	0.593856	-0.566743	0.570889	0.999847	0.12877	0.312777	0.411699	0.271554	0.999933	0.00615083	0.329854	0.0186471	0.794564	0.999974	0.0202681	0.322629	0.0628219	0.643349	0.999937
ENSG00000259658	AC027559.1	1.65358	4.06288	2.27279	1.78762	0.0328396	0.0769568	0.0462733	1.57204	0.0294352	0.976518	0.999847	0.58768	2.25185	0.260976	0.371429	0.999933	0.406376	2.30496	0.176305	0.455042	0.999974	8.11235	3.33133	2.43517	0.0140757	0.999937
ENSG00000259659	AC009996.1	7.92086	0.937467	0.900518	1.04103	0.0946067	0.178667	-1.21072	1.03073	-1.17462	0.240146	0.999847	0.12241	0.8949	0.136786	0.506229	0.999933	2.01139	1.12571	1.78678	0.0328767	0.999974	3.25774	1.22424	2.66103	0.0105749	0.999937
ENSG00000259673	IQCH-AS1	226.433	0.0138478	0.201103	0.0688591	0.628857	0.729201	-0.123023	0.386024	-0.318693	0.749959	0.999847	0.0217905	0.138795	0.156998	0.478775	0.999933	0.0627969	0.15473	0.405847	0.274665	0.999974	0.000316504	0.142824	0.00221604	0.926317	0.999937
ENSG00000259674	AC092868.1	66.2996	0.355336	0.374795	0.948082	0.109037	0.199113	-0.100651	0.559049	-0.180039	0.857122	0.999847	0.121921	0.273796	0.445297	0.254598	0.999933	0.143528	0.277945	0.516389	0.223149	0.999974	0.237189	0.266188	0.891059	0.119156	0.999937
ENSG00000259682	AC091231.1	5.08438	10.8454	1.31976	8.21767	1.72096e-05	0.000137736	1.07908	1.21757	0.886255	0.37548	0.999847	0.312461	2.16803	0.144122	0.495921	0.999933	0.765355	1.54356	0.495838	0.231683	0.999974	0.332581	2.18905	0.151929	0.485389	0.999937
ENSG00000259687	LINC01220	35.6487	13.0153	0.573624	22.6896	3.62487e-12	1.67559e-10	0.741773	0.819292	0.905383	0.365263	0.999847	0.130438	0.826365	0.157846	0.477685	0.999933	0.564757	0.943191	0.598772	0.192762	0.999974	0.512473	0.668685	0.76639	0.145417	0.999937
ENSG00000259699	HMGB1P8	1.77159	4.0796	1.73055	2.3574	0.0155475	0.0426236	1.3298	1.25644	1.05839	0.289879	0.999847	0.00279709	1.96711	0.00142193	0.940745	0.999933	0.334411	1.79003	0.186819	0.442993	0.999974	0.663265	1.69042	0.392366	0.282023	0.999937
ENSG00000259706	HSP90B2P	23.7727	8.17299	0.65543	12.4697	1.71077e-07	2.4364e-06	0.321567	0.893851	0.359755	0.719031	0.999847	6.51732e-07	0.84885	7.67783e-07	0.998602	0.999933	0.474194	0.746933	0.634854	0.181119	0.999974	0.662321	1.07771	0.614562	0.187554	0.999937
ENSG00000259735	AC092868.2	30.3612	10.5361	0.546777	19.2694	1.28843e-10	4.22437e-09	-0.566174	0.895629	-0.632153	0.527287	0.999847	0.0179677	0.713581	0.0251796	0.763737	0.999933	0.0798871	0.751912	0.106245	0.554221	0.999974	5.63038	1.51983	3.70461	0.00294439	0.999937
ENSG00000259746	HSPE1P3	10.7632	3.81433	1.26457	3.01631	0.00679485	0.021628	-0.603431	0.678797	-0.888971	0.374018	0.999847	0.138595	0.427896	0.3239	0.324072	0.999933	0.693263	0.496115	1.39739	0.0562457	0.999974	0.000404148	0.397693	0.00101623	0.949785	0.999937
ENSG00000259750	AC092868.3	7.8055	1.95345	0.826861	2.36248	0.0154466	0.042388	-0.641448	0.998798	-0.64222	0.520731	0.999847	0.228745	0.75817	0.301707	0.339672	0.999933	0.54036	0.73735	0.732841	0.153636	0.999974	0.438265	0.989506	0.442913	0.255753	0.999937
ENSG00000259767	AC022558.1	9.49759	2.00233	0.784734	2.5516	0.0121402	0.0350104	-0.115512	0.908364	-0.127165	0.89881	0.999847	0.303244	0.905974	0.334716	0.316851	0.999933	2.24541	1.27093	1.76674	0.0337772	0.999974	0.285171	0.720489	0.395802	0.280122	0.999937
ENSG00000259768	AC004943.2	41.2222	2.73456	0.904576	3.02303	0.00673881	0.0215017	0.540289	0.522604	1.03384	0.301211	0.999847	0.409116	0.266458	1.53539	0.0463564	0.999933	0.545072	0.266231	2.04737	0.023247	0.999974	0.146615	0.277897	0.527589	0.21867	0.999937
ENSG00000259771	AC092756.1	25.3221	6.66211	0.524733	12.6962	1.34252e-07	1.97265e-06	0.457188	0.766955	0.596108	0.551103	0.999847	3.20463e-05	0.634851	5.04785e-05	0.988695	0.999933	0.30484	0.740678	0.41157	0.271622	0.999974	0.00050406	0.6325	0.000796934	0.955465	0.999937
ENSG00000259772	AC012236.1	1.00126	1.85147	4.63211	0.399703	0.277985	0.405281	3.54206	1.89805	1.86615	0.06202	0.999847	10.0831	3.68499	2.73626	0.0096225	0.999933	5.14999	4.07718	1.26312	0.0681526	0.999974	3.278	4.22579	0.775713	0.143229	0.999937
ENSG00000259781	HMGB1P6	14.7792	0.00784138	0.64233	0.0122077	0.831784	0.885326	-1.00016	0.756579	-1.32194	0.186186	0.999847	0.0378733	0.437359	0.0865954	0.59067	0.999933	0.00598731	0.465297	0.0128677	0.827527	0.999974	0.013526	0.461671	0.0292979	0.746657	0.999937
ENSG00000259802	AC012640.2	26.6379	8.98185	0.539271	16.6555	2.00874e-09	4.85826e-08	0.204192	0.811842	0.251517	0.801414	0.999847	0.436223	0.603101	0.7233	0.156075	0.999933	0.0211376	0.67067	0.0315172	0.738038	0.999974	0.333263	0.61182	0.544707	0.21205	0.999937
ENSG00000259820	AC083843.3	58.9083	3.87536	0.293412	13.2079	7.77128e-08	1.22401e-06	0.491514	0.550658	0.892594	0.372075	0.999847	0.00229832	0.335791	0.00684449	0.872478	0.999933	0.00437927	0.344573	0.0127092	0.828538	0.999974	0.271485	0.298761	0.908701	0.115913	0.999937
ENSG00000259826	AC072061.1	5.81914	5.17967	1.08345	4.78071	0.000828306	0.00377095	-0.454045	1.16932	-0.388299	0.697795	0.999847	2.93525	1.86105	1.57721	0.0437495	0.999933	0.123998	1.34391	0.0922664	0.579601	0.999974	0.681322	1.47857	0.460796	0.24726	0.999937
ENSG00000259865	AL390728.6	3025.37	1.34009	0.0752997	17.7968	6.04173e-10	1.70561e-08	-0.0452673	0.272562	-0.16608	0.868094	0.999847	0.000277456	0.0731034	0.00379539	0.904165	0.999933	0.00250797	0.0736605	0.0340477	0.728642	0.999974	0.0392269	0.0753293	0.52074	0.221395	0.999937
ENSG00000259877	AC009113.1	59.8553	10.635	0.327696	32.454	1.48957e-16	1.83505e-14	1.05781	0.600794	1.76068	0.0782928	0.999847	0.0390896	0.452117	0.086459	0.590943	0.999933	0.292366	0.393548	0.742897	0.151114	0.999974	0.0639004	0.459614	0.139031	0.503031	0.999937
ENSG00000259891	AC107375.1	5302.85	8.81002	0.109096	80.755	6.5288e-38	9.70549e-34	0.204517	0.344402	0.593831	0.552625	0.999847	0.0105353	0.11903	0.08851	0.586879	0.999933	0.0999407	0.117796	0.848425	0.127448	0.999974	0.0217566	0.122085	0.178208	0.452818	0.999937
ENSG00000259895	AC106820.2	2.96948	2.65729	1.1233	2.3656	0.015385	0.0422363	-0.688479	1.21908	-0.564753	0.572242	0.999847	0.0974991	1.11785	0.0872205	0.589426	0.999933	0.04609	1.30051	0.0354398	0.723651	0.999974	1.67795	1.81515	0.924413	0.11311	0.999937
ENSG00000259924	AC011939.1	6.96364	21.4118	1.91461	11.1834	6.81171e-07	8.17111e-06	1.61867	1.46995	1.10118	0.270819	0.999847	0.000258018	2.85547	9.03592e-05	0.984889	0.999933	0.0209235	2.80077	0.00747062	0.866989	0.999974	3.1707	2.11217	1.50116	0.0486171	0.999937
ENSG00000259926	AC007342.1	8.09379	4.18929	0.712642	5.87853	0.000234904	0.00130005	1.09065	0.820194	1.32975	0.183602	0.999847	1.07469	0.671992	1.59926	0.0424396	0.999933	0.0111617	0.870715	0.012819	0.827837	0.999974	0.0272259	0.866885	0.0314066	0.738459	0.999937
ENSG00000259940	AC109449.1	1.38826	3.92265	2.71813	1.44315	0.0527304	0.112296	2.23861	1.50423	1.48821	0.136696	0.999847	5.06028e-06	3.09947	1.63263e-06	0.997962	0.999933	2.0377	2.45141	0.831237	0.130982	0.999974	0.425959	2.7136	0.156972	0.478808	0.999937
ENSG00000259943	AL050341.2	83.7475	8.64181	0.417659	20.6911	2.91246e-11	1.10891e-09	0.463655	0.687679	0.674232	0.500164	0.999847	0.00107987	0.501647	0.00215265	0.927358	0.999933	0.626089	0.454564	1.37734	0.0578665	0.999974	0.0636803	0.530705	0.119992	0.531504	0.999937
ENSG00000259953	AL138756.1	235.226	0.605219	0.149641	4.04446	0.00196395	0.00778843	0.166509	0.355404	0.468505	0.639423	0.999847	0.066961	0.122419	0.546983	0.211189	0.999933	0.0175377	0.128018	0.136994	0.505931	0.999974	0.0372946	0.1243	0.300038	0.340891	0.999937
ENSG00000259956	RBM15B	23600.9	0.0111402	0.0180277	0.617948	0.18646	0.301521	0.00622124	0.110619	0.0562403	0.95515	0.999847	0.00413264	0.0119528	0.345748	0.309726	0.999933	0.0170171	0.0120118	1.4167	0.0547316	0.999974	0.0030079	0.0119987	0.250684	0.380188	0.999937
ENSG00000259959	AC107068.1	22.0613	0.156765	0.606265	0.258575	0.373444	0.503248	0.263819	0.589024	0.447892	0.654231	0.999847	0.428915	0.419686	1.02199	0.0973737	0.999933	0.187414	0.405103	0.462634	0.246409	0.999974	0.0367278	0.34828	0.105455	0.555591	0.999937
ENSG00000259972	AC009120.2	163.061	3.0744	0.215698	14.2532	2.55313e-08	4.57443e-07	1.04342	0.441734	2.3621	0.0181717	0.999847	1.24428	0.191359	6.50236	0.00011606	0.999933	0.0127346	0.235232	0.0541363	0.665882	0.999974	0.973448	0.195285	4.98477	0.000653896	0.999937
ENSG00000259974	LINC00261	16.2967	2.8774	1.04326	2.75809	0.00936319	0.0281275	-0.122869	0.667119	-0.184178	0.853874	0.999847	0.0527496	0.447906	0.11777	0.535043	0.999933	0.000942515	0.441215	0.00213618	0.927631	0.999974	0.0473875	0.422421	0.112181	0.544165	0.999937
ENSG00000259985	AC017100.1	10.6278	2.64264	1.53337	1.72342	0.0358168	0.0825408	-0.0874634	0.804007	-0.108784	0.913374	0.999847	0.277592	0.690028	0.402291	0.27658	0.999933	0.476007	0.726705	0.655021	0.174994	0.999974	0.0331466	0.650823	0.0509302	0.674784	0.999937
ENSG00000259994	AL353796.1	93.8808	1.01677	0.232813	4.3673	0.00134212	0.00564631	-0.237665	0.48028	-0.494847	0.620708	0.999847	0.0485522	0.226924	0.213958	0.414328	0.999933	0.0634907	0.232858	0.272658	0.361867	0.999974	0.192731	0.23826	0.808909	0.13575	0.999937
ENSG00000260000	AL133338.1	31.4762	7.83238	0.800031	9.79009	3.07844e-06	3.04385e-05	-1.11646	1.04838	-1.06493	0.286906	0.999847	0.615399	1.014	0.606906	0.190057	0.999933	0.174365	0.967454	0.18023	0.450476	0.999974	0.391954	0.987642	0.396858	0.279541	0.999937
ENSG00000260018	AC040169.1	3.60149	0.827126	0.957958	0.863426	0.124455	0.220918	-0.416644	0.985092	-0.422949	0.672332	0.999847	0.127834	0.941399	0.135791	0.507659	0.999933	0.0140145	0.910778	0.0153873	0.812304	0.999974	0.249718	0.97796	0.255346	0.376181	0.999937
ENSG00000260025	AC009414.2	400.792	0.897417	0.108826	8.24637	1.66738e-05	0.000133774	-0.0161294	0.317296	-0.050834	0.959458	0.999847	0.000389093	0.0985027	0.00395007	0.902284	0.999933	0.0346182	0.0969746	0.356983	0.302706	0.999974	0.0280942	0.103041	0.27265	0.361874	0.999937
ENSG00000260027	HOXB7	2146.29	0.811247	0.0492228	16.4811	2.41445e-09	5.70155e-08	0.11132	0.209077	0.532434	0.594425	0.999847	0.0612284	0.0467605	1.3094	0.0637575	0.999933	0.0024895	0.0455945	0.0546009	0.66462	0.999974	0.022196	0.045793	0.484703	0.236488	0.999937
ENSG00000260032	NORAD	418840	0.1029	0.0132148	7.78674	2.77003e-05	0.000207769	0.0420089	0.109985	0.38195	0.702498	0.999847	0.0138099	0.0119978	1.15103	0.0802776	0.999933	0.00386885	0.0121056	0.319591	0.327016	0.999974	0.0171913	0.0119958	1.43311	0.05348	0.999937
ENSG00000260037	AC104938.1	1.05682	5.32571	2.39343	2.22514	0.0184364	0.0487723	1.63461	1.48415	1.10138	0.270731	0.999847	0.969336	2.38255	0.406849	0.274129	0.999933	0.454601	2.55609	0.17785	0.453236	0.999974	0.00220325	2.88179	0.000764542	0.956369	0.999937
ENSG00000260038	AC009090.1	26.551	2.5305	0.498287	5.07841	0.00058688	0.00282967	-0.316144	0.755674	-0.41836	0.675684	0.999847	0.00934879	0.512301	0.0182486	0.796633	0.999933	0.000285368	0.535483	0.000532917	0.963504	0.999974	0.475589	0.623188	0.763154	0.146186	0.999937
ENSG00000260077	AC104794.2	2.81808	2.65195	1.42242	1.86439	0.0296248	0.0709508	1.07739	1.11643	0.965028	0.334531	0.999847	0.695988	1.28166	0.543036	0.212685	0.999933	2.13711	1.18897	1.79745	0.0324077	0.999974	0.390068	1.33103	0.293056	0.34606	0.999937
ENSG00000260081	AF274858.1	7.93217	0.494836	0.733407	0.674709	0.169262	0.280844	-1.51709	0.990679	-1.53136	0.12568	0.999847	0.341548	0.722298	0.472863	0.241743	0.999933	0.118779	0.69694	0.17043	0.462033	0.999974	1.62647	0.886052	1.83564	0.0307874	0.999937
ENSG00000260083	MIR762HG	51.4992	1.66635	0.360576	4.62135	0.000997063	0.0043958	-0.0949361	0.606465	-0.15654	0.875607	0.999847	0.0299731	0.340142	0.0881193	0.587648	0.999933	0.289596	0.320928	0.902372	0.117064	0.999974	0.25056	0.318554	0.786552	0.140734	0.999937
ENSG00000260086	AC007611.1	5.26526	7.44459	1.98932	3.74227	0.00281453	0.0105543	0.551868	0.871945	0.632916	0.526789	0.999847	0.382683	0.746709	0.512493	0.224734	0.999933	1.18855	0.71361	1.66554	0.0387524	0.999974	0.108992	0.779948	0.139743	0.502025	0.999937
ENSG00000260093	AC034111.1	12.9933	2.36183	0.515444	4.58212	0.00104376	0.00456965	-0.745368	0.802771	-0.928495	0.353151	0.999847	0.240026	0.593008	0.404761	0.275248	0.999933	2.93873	0.903837	3.2514	0.00509263	0.999974	0.390091	0.615177	0.634111	0.181349	0.999937
ENSG00000260101	AC008074.3	6.29884	20.3134	1.57416	12.9042	1.07479e-07	1.62143e-06	1.18719	1.39427	0.851475	0.394505	0.999847	2.02738	1.85463	1.09315	0.0874826	0.999933	0.501122	2.70522	0.185243	0.444764	0.999974	3.25901	1.76456	1.84692	0.0303253	0.999937
ENSG00000260103	AC012435.1	5.1077	44.0642	51.4201	0.856944	0.125738	0.222654	0.0686576	7.25997	0.00945701	0.992455	0.999847	3.80064e-05	52.7072	7.21086e-07	0.998645	0.999933	0.00979124	52.7072	0.000185767	0.978369	0.999974	0.000289218	52.7072	5.48725e-06	0.996265	0.999937
ENSG00000260136	AC008915.2	34.2658	0.022675	0.493983	0.0459023	0.689487	0.777665	-0.102382	0.612031	-0.167283	0.867148	0.999847	0.18382	0.397789	0.462103	0.246654	0.999933	0.0271116	0.35701	0.0759407	0.612894	0.999974	2.20242e-05	0.363122	6.06524e-05	0.987611	0.999937
ENSG00000260193	AL138781.1	21.684	0.917569	0.404035	2.27101	0.0173748	0.0465085	0.506668	0.580805	0.872355	0.383015	0.999847	0.00268629	0.371527	0.00723042	0.869064	0.999933	0.472226	0.446936	1.05658	0.0924133	0.999974	0.325404	0.330991	0.983123	0.103317	0.999937
ENSG00000260196	AC124798.1	24.8586	2.32141	0.700069	3.31598	0.00470724	0.0161599	1.4408	0.744063	1.9364	0.0528192	0.999847	1.56719	0.563997	2.77873	0.00912486	0.999933	3.31654	0.528624	6.27391	0.000150133	0.999974	0.629253	0.612653	1.0271	0.0966226	0.999937
ENSG00000260230	FRRS1L	2.25224	0.503721	1.36336	0.369471	0.295167	0.422881	1.00535	1.0239	0.98189	0.326154	0.999847	0.467451	1.08085	0.432484	0.260889	0.999933	0.436985	1.09664	0.398475	0.278655	0.999974	0.0494139	1.15575	0.0427547	0.69921	0.999937
ENSG00000260231	JHDM1D-AS1	217.604	11.4104	0.337789	33.7795	3.81025e-17	5.19322e-15	0.600982	0.626629	0.959072	0.337523	0.999847	0.0687639	0.455689	0.150901	0.486752	0.999933	0.0127547	0.449452	0.0283783	0.750341	0.999974	0.289695	0.393331	0.736518	0.152708	0.999937
ENSG00000260233	SSSCA1-AS1	3.10547	3.02271	1.12955	2.67604	0.0103773	0.0306864	-1.48806	1.36846	-1.0874	0.276861	0.999847	2.55553	1.91093	1.33732	0.0612595	0.999933	5.65241	2.24926	2.51301	0.0127488	0.999974	0.0331295	1.17085	0.0282952	0.750678	0.999937
ENSG00000260236	AC099778.1	65.8079	7.32741	0.41774	17.5406	7.90954e-10	2.15871e-08	-0.533767	0.739364	-0.721927	0.470339	0.999847	1.04075	0.606267	1.71665	0.0361473	0.999933	0.0278246	0.510264	0.0545297	0.664813	0.999974	0.028276	0.502738	0.0562441	0.660211	0.999937
ENSG00000260257	AL035071.1	647.052	1.88914	0.12553	15.0493	1.09705e-08	2.1701e-07	0.146768	0.352411	0.41647	0.677066	0.999847	0.00217633	0.124935	0.0174197	0.80102	0.999933	0.0117218	0.12557	0.0933486	0.577543	0.999974	0.000223938	0.12642	0.00177138	0.933984	0.999937
ENSG00000260260	SNHG19	48890.1	7.47086	0.0611278	122.217	4.28141e-56	2.9364e-50	-0.166722	0.254271	-0.655686	0.512026	0.999847	0.000992623	0.0637746	0.0155646	0.811288	0.999933	0.0147315	0.0646241	0.227957	0.400743	0.999974	0.0109894	0.0642468	0.17105	0.461286	0.999937
ENSG00000260261	AC124944.3	20.875	7.0731	0.471143	15.0126	1.14049e-08	2.24126e-07	-0.897615	0.861315	-1.04214	0.297345	0.999847	1.5532	0.81824	1.89822	0.0283174	0.999933	0.0274796	0.609848	0.0450597	0.692048	0.999974	0.0687226	0.547894	0.12543	0.523044	0.999937
ENSG00000260265	LINC02562	17.7992	0.0837399	0.873379	0.0958803	0.572792	0.682742	0.177574	0.745826	0.238091	0.811811	0.999847	0.160311	0.531434	0.301657	0.339709	0.999933	0.0144215	0.564981	0.0255256	0.762242	0.999974	0.144556	0.533873	0.270769	0.363388	0.999937
ENSG00000260267	AC026471.1	6.86066	2.49993	1.23205	2.02908	0.0238128	0.0596943	0.810554	1.06078	0.764114	0.444799	0.999847	1.57865	1.05185	1.50084	0.0486389	0.999933	1.72056	1.05657	1.62844	0.0407713	0.999974	1.40441	1.06204	1.32236	0.0625842	0.999937
ENSG00000260274	AC068338.2	362.103	9.50432	0.136891	69.4296	6.27156e-33	3.09058e-29	-0.331533	0.43392	-0.764042	0.444842	0.999847	0.0117108	0.176318	0.0664187	0.63461	0.999933	0.0988728	0.188809	0.523665	0.220226	0.999974	0.116124	0.186383	0.623042	0.184831	0.999937
ENSG00000260278	AC098818.2	22.9963	18.0266	0.714723	25.2218	2.61146e-13	1.54683e-11	0.591269	0.976849	0.605282	0.544991	0.999847	0.10712	1.19735	0.0894644	0.58501	0.999933	0.467866	0.939797	0.497838	0.230834	0.999974	0.564642	0.914929	0.617143	0.18672	0.999937
ENSG00000260317	AC009812.4	62.3321	19.56	0.960433	20.3658	4.09108e-11	1.51813e-09	0.506505	1.09649	0.461931	0.644131	0.999847	1.17975	1.09906	1.07342	0.0901049	0.999933	1.02875	1.12172	0.917114	0.114402	0.999974	0.45756	1.16148	0.393945	0.281147	0.999937
ENSG00000260329	AC007541.1	186.127	7.20529	0.202241	35.6273	5.70801e-18	9.37975e-16	0.0236731	0.494656	0.0478577	0.96183	0.999847	0.19604	0.224973	0.871391	0.1229	0.999933	0.0254373	0.255697	0.0994822	0.566184	0.999974	0.041094	0.234428	0.175295	0.45623	0.999937
ENSG00000260331	AC079148.1	2.418	12.283	1.95601	6.27963	0.000149166	0.000885592	0.704894	1.55091	0.454504	0.649466	0.999847	0.00204441	2.76143	0.000740346	0.957057	0.999933	2.28318	2.11617	1.07892	0.0893648	0.999974	0.431809	2.40337	0.179668	0.451126	0.999937
ENSG00000260339	HEXA-AS1	11.3743	38.519	1.92845	19.974	6.16259e-11	2.18713e-09	1.91894	1.54757	1.23997	0.214987	0.999847	3.56321	2.38294	1.4953	0.0490162	0.999933	0.876226	2.93773	0.298267	0.342191	0.999974	3.55827	2.38747	1.49039	0.0493529	0.999937
ENSG00000260360	AL353708.1	30.5557	24.0364	1.07603	22.3381	5.22678e-12	2.33529e-10	-0.309565	1.32085	-0.234367	0.8147	0.999847	0.685527	1.95616	0.350444	0.306763	0.999933	2.53614	2.37848	1.06629	0.0910746	0.999974	2.78425	2.41258	1.15406	0.0799202	0.999937
ENSG00000260388	LINC00562	17.7292	2.32161	0.55076	4.21528	0.00160493	0.00654177	0.493284	0.721816	0.683393	0.494359	0.999847	0.184581	0.52143	0.353989	0.304553	0.999933	0.0343139	0.609347	0.0563125	0.66003	0.999974	0.0561181	0.542803	0.103386	0.55921	0.999937
ENSG00000260400	AL513534.1	14.8038	0.0249065	0.860696	0.0289376	0.748092	0.821663	0.778015	0.726702	1.07061	0.284344	0.999847	0.102531	0.624393	0.164208	0.469651	0.999933	1.27131	0.787029	1.61532	0.0415121	0.999974	0.391882	0.534709	0.732888	0.153624	0.999937
ENSG00000260412	AL353746.1	1.24455	0.160894	4.079	0.0394445	0.709925	0.792805	0.078306	2.01442	0.0388728	0.968992	0.999847	0.000583957	4.03168	0.000144842	0.980888	0.999933	1.16283	3.67206	0.316669	0.329036	0.999974	2.57398	3.3403	0.770584	0.144428	0.999937
ENSG00000260418	AL023284.4	27.676	3.14345	0.881601	3.56562	0.00347955	0.0125369	-0.0572921	0.523918	-0.109353	0.912922	0.999847	0.0936509	0.252254	0.371256	0.294111	0.999933	0.0049766	0.26875	0.0185176	0.795233	0.999974	0.191898	0.296871	0.646401	0.17758	0.999937
ENSG00000260428	SCX	5.18625	8.44412	1.38289	6.10614	0.000181477	0.00104893	1.31761	1.19815	1.0997	0.271462	0.999847	0.426011	1.59891	0.266438	0.366911	0.999933	1.07538	1.50712	0.713533	0.158622	0.999974	2.08509	1.40042	1.4889	0.0494559	0.999937
ENSG00000260442	ATP2A1-AS1	64.583	0.870884	0.272921	3.19097	0.0054828	0.0182796	-0.247182	0.515862	-0.479162	0.631823	0.999847	0.00993646	0.255266	0.038926	0.711653	0.999933	0.019446	0.248489	0.078257	0.607891	0.999974	0.0208569	0.257985	0.0808456	0.602416	0.999937
ENSG00000260452	TPRKBP2	1.14947	2.61148	2.20561	1.18402	0.076474	0.150821	0.112515	1.51684	0.0741772	0.940869	0.999847	0.224056	2.12535	0.10542	0.55565	0.999933	1.77837	2.99527	0.593727	0.194465	0.999974	0.0114934	2.27898	0.00504323	0.889976	0.999937
ENSG00000260456	C16orf95	1.24066	1.12325	2.32977	0.482129	0.237617	0.361047	0.405216	1.43014	0.28334	0.776916	0.999847	2.34056	2.90636	0.805321	0.136536	0.999933	1.15212	1.85827	0.619996	0.185803	0.999974	0.082165	2.07022	0.0396889	0.709116	0.999937
ENSG00000260493	AC011773.4	19.3093	10.8652	0.697111	15.5861	6.21479e-09	1.31372e-07	0.485568	0.93036	0.521914	0.60173	0.999847	0.751764	0.79666	0.943644	0.109788	0.999933	0.718321	0.812289	0.884318	0.120424	0.999974	0.174449	0.868387	0.200889	0.427722	0.999937
ENSG00000260495	AC009148.1	11.0303	5.39351	0.824567	6.54102	0.000111123	0.000685274	-0.0166741	0.971749	-0.0171588	0.98631	0.999847	0.269932	1.02634	0.263004	0.369741	0.999933	0.26196	1.04393	0.250936	0.37997	0.999974	0.0359993	0.906701	0.0397036	0.709067	0.999937
ENSG00000260507	AC133919.1	3.19678	22.1705	2.14007	10.3597	1.65882e-06	1.78445e-05	2.21049	1.54348	1.43215	0.152102	0.999847	3.12262	2.51199	1.24308	0.0701602	0.999933	3.83111	2.4767	1.54686	0.0456246	0.999974	0.935797	2.93308	0.319049	0.32739	0.999937
ENSG00000260526	AC109347.1	2.25407	13.6364	2.4721	5.51611	0.000355024	0.00185351	-0.905709	1.90029	-0.476615	0.633636	0.999847	0.74825	2.81451	0.265855	0.367389	0.999933	0.00292112	3.27763	0.000891231	0.952935	0.999974	0.969355	3.63773	0.266473	0.366882	0.999937
ENSG00000260552	AC023043.1	4.83734	4.41621	1.83595	2.4054	0.014621	0.040536	-1.2036	0.933692	-1.28908	0.19737	0.999847	0.0396938	0.650581	0.0610129	0.647868	0.999933	0.0889097	0.679504	0.130845	0.514889	0.999974	0.055569	0.657332	0.0845371	0.594812	0.999937
ENSG00000260563	AC132872.1	647.819	15.4751	0.281169	55.0382	1.3973e-26	1.69931e-23	0.550736	0.558608	0.985908	0.324178	0.999847	0.0507029	0.320047	0.158423	0.476946	0.999933	0.625775	0.375945	1.66454	0.0388058	0.999974	0.128482	0.344685	0.372753	0.29323	0.999937
ENSG00000260565	ERVK13-1	608.107	2.77927	0.12109	22.9521	2.75853e-12	1.31686e-10	0.0793775	0.356804	0.222468	0.82395	0.999847	0.000856319	0.128417	0.00666825	0.874071	0.999933	0.173261	0.120823	1.43401	0.0534122	0.999974	0.00143818	0.127075	0.0113176	0.837733	0.999937
ENSG00000260572	AC069224.1	5.73625	14.6027	0.941494	15.5101	6.73445e-09	1.40836e-07	-1.83039	1.49483	-1.22448	0.22077	0.999847	1.04858	1.89933	0.552077	0.209279	0.999933	0.906392	1.89349	0.478687	0.239138	0.999974	0.168687	1.53953	0.10957	0.548539	0.999937
ENSG00000260589	STAM-AS1	191.079	19.0083	0.49474	38.4209	3.25122e-19	6.88912e-17	-0.0807924	0.782087	-0.103304	0.917722	0.999847	0.00373313	0.604523	0.00617533	0.878651	0.999933	1.0652	0.740149	1.43917	0.0530261	0.999974	0.140792	0.572603	0.245881	0.384388	0.999937
ENSG00000260604	AL590004.4	5.10046	0.985752	1.46451	0.673092	0.169724	0.281431	-0.152233	1.19345	-0.127557	0.898499	0.999847	0.00468065	1.38855	0.00337088	0.909546	0.999933	0.739548	1.24186	0.595518	0.193858	0.999974	0.624046	1.60928	0.38778	0.284589	0.999937
ENSG00000260630	SNAI3-AS1	49.7974	0.870851	0.384321	2.26595	0.0174888	0.0467223	0.82303	0.554701	1.48374	0.137879	0.999847	0.077337	0.37114	0.208377	0.419959	0.999933	0.125333	0.332482	0.37696	0.290774	0.999974	0.40372	0.406961	0.992037	0.101917	0.999937
ENSG00000260691	ANKRD20A1	1.43388	1.13481	1.66073	0.683321	0.166828	0.277899	-2.43496	1.62115	-1.50199	0.1331	0.999847	6.23726	2.62814	2.37326	0.0152347	0.999933	2.36418	2.29843	1.02861	0.0964013	0.999974	2.62177	2.29992	1.13994	0.0816042	0.999937
ENSG00000260708	AL118516.1	1993.92	12.2623	0.162518	75.4521	1.40163e-35	1.3538e-31	0.0480027	0.434489	0.110481	0.912028	0.999847	0.0218086	0.185148	0.11779	0.535009	0.999933	0.0588383	0.185228	0.317654	0.328353	0.999974	0.0585852	0.183468	0.31932	0.327203	0.999937
ENSG00000260711	AL121839.2	124.626	7.41568	0.526826	14.0761	3.08199e-08	5.38616e-07	1.31013	0.732156	1.78941	0.0735482	0.999847	1.61522	0.534176	3.02375	0.00673279	0.999933	2.54414	0.51825	4.90909	0.000713729	0.999974	1.10081	0.553128	1.99016	0.0250664	0.999937
ENSG00000260714	AC133552.1	3.52465	14.2035	2.9115	4.8784	0.000739557	0.00343162	0.520589	1.86066	0.279788	0.77964	0.999847	3.51213	4.10116	0.856376	0.125851	0.999933	3.17296	4.10116	0.773674	0.143704	0.999974	0.812579	4.10116	0.198134	0.430639	0.999937
ENSG00000260742	AC009962.1	5.59279	22.2491	1.9991	11.1296	7.2187e-07	8.59097e-06	1.59678	1.57213	1.01568	0.309782	0.999847	1.97322	2.53562	0.778202	0.142651	0.999933	0.71134	2.90245	0.245083	0.385093	0.999974	2.19209	2.50344	0.87563	0.122081	0.999937
ENSG00000260751	AC008870.2	26.5665	9.58118	0.532349	17.9979	4.89059e-10	1.40912e-08	0.545586	0.786433	0.693748	0.48784	0.999847	0.099613	0.728611	0.136716	0.506328	0.999933	0.36129	0.615881	0.586624	0.196894	0.999974	0.966068	0.883975	1.09287	0.0875193	0.999937
ENSG00000260774	AC021087.3	3.92108	11.3154	1.31521	8.60347	1.12576e-05	9.50226e-05	0.727335	1.25625	0.578971	0.562609	0.999847	0.119606	1.68615	0.0709345	0.62407	0.999933	1.64366	1.44638	1.1364	0.0820335	0.999974	1.41718	1.44877	0.978198	0.104099	0.999937
ENSG00000260778	AC009065.4	3.69956	2.71698	1.62067	1.67645	0.0381799	0.0867801	-0.208466	1.33541	-0.156107	0.875949	0.999847	0.112587	1.80657	0.0623209	0.644592	0.999933	1.18048	1.48834	0.793149	0.139241	0.999974	9.96642	2.66473	3.74013	0.00282178	0.999937
ENSG00000260793	AC003102.1	37.6891	10.7847	0.466321	23.1271	2.29931e-12	1.12527e-10	0.0768128	0.78616	0.0977062	0.922166	0.999847	1.72227	0.930572	1.85076	0.03017	0.999933	0.061912	0.675625	0.0916366	0.580807	0.999974	0.483058	0.541217	0.89254	0.11888	0.999937
ENSG00000260796	AC145285.3	73.4366	8.41315	0.42419	19.8334	7.13881e-11	2.49677e-09	-0.362172	0.735648	-0.492316	0.622496	0.999847	0.014747	0.511275	0.0288435	0.748469	0.999933	0.0232994	0.522744	0.0445714	0.693546	0.999974	0.0583263	0.523414	0.111434	0.545407	0.999937
ENSG00000260804	LINC01963	240.295	2.16313	0.309024	6.99989	6.64463e-05	0.00043953	-0.119295	0.365682	-0.326226	0.744253	0.999847	0.0463746	0.134533	0.344708	0.310387	0.999933	0.00163646	0.132591	0.0123421	0.830907	0.999974	0.0339204	0.13404	0.253061	0.378136	0.999937
ENSG00000260805	AC092803.2	5.06721	21.2443	1.81939	11.6766	4.00587e-07	5.1332e-06	2.18825	1.4006	1.56237	0.118201	0.999847	4.75896	1.9517	2.43837	0.0140184	0.999933	6.20209	1.91737	3.23468	0.00519761	0.999974	4.1442	1.9804	2.09261	0.0219078	0.999937
ENSG00000260806	AL163051.1	91.9114	12.477	0.488355	25.5491	1.86002e-13	1.13707e-11	-0.439221	0.788881	-0.556765	0.577688	0.999847	0.0418109	0.560775	0.0745591	0.615928	0.999933	0.115475	0.614823	0.187818	0.441878	0.999974	0.134233	0.609219	0.220336	0.408045	0.999937
ENSG00000260816	AC027279.1	10.6616	5.97924	0.849818	7.0359	6.38264e-05	0.000424978	-0.58259	1.03931	-0.560553	0.575102	0.999847	0.1648	1.03032	0.15995	0.475	0.999933	0.0425294	0.946806	0.0449188	0.692479	0.999974	0.870905	1.15533	0.753815	0.148434	0.999937
ENSG00000260852	FBXL19-AS1	201.427	7.20375	0.184202	39.108	1.60805e-19	3.67273e-17	0.241172	0.463619	0.520193	0.602929	0.999847	0.00317471	0.219932	0.014435	0.817881	0.999933	0.279235	0.205767	1.35704	0.0595608	0.999974	0.025989	0.230434	0.112783	0.543166	0.999937
ENSG00000260877	AP005233.2	28.4047	1.15233	0.431715	2.6692	0.0104668	0.0308923	-0.337816	0.665623	-0.507518	0.611792	0.999847	0.0374392	0.424587	0.0881779	0.587532	0.999933	0.0629024	0.398594	0.157811	0.47773	0.999974	0.0827431	0.391133	0.211547	0.416745	0.999937
ENSG00000260912	AL158206.1	588.636	6.4692	0.127489	50.7433	1.10818e-24	8.24531e-22	0.867264	0.365473	2.37299	0.0176445	0.999847	0.0189248	0.157786	0.11994	0.531587	0.999933	0.000236681	0.156673	0.00151066	0.938954	0.999974	0.0185161	0.149372	0.12396	0.525304	0.999937
ENSG00000260916	CCPG1	23711.2	0.735751	0.0788609	9.32972	5.08354e-06	4.71604e-05	0.315002	0.248186	1.26922	0.204363	0.999847	0.0319912	0.0618103	0.517571	0.222671	0.999933	0.00355536	0.0624122	0.0569658	0.658301	0.999974	0.00039086	0.0623035	0.00627349	0.877724	0.999937
ENSG00000260917	AL158212.3	26.5426	0.0251777	0.582949	0.0431902	0.697839	0.783489	0.228433	0.610088	0.374426	0.708088	0.999847	0.293075	0.434589	0.674373	0.169358	0.999933	0.0677127	0.372137	0.181956	0.448494	0.999974	5.54257e-05	0.385643	0.000143723	0.980961	0.999937
ENSG00000260920	AL031985.3	5.98913	0.222562	0.83776	0.265664	0.367546	0.497434	-0.877238	0.921775	-0.951683	0.341258	0.999847	0.280241	0.773835	0.362145	0.299556	0.999933	0.676256	0.844329	0.800939	0.137502	0.999974	0.124429	0.748747	0.166182	0.467209	0.999937
ENSG00000260924	LINC01311	13.3295	21.6661	1.51921	14.2614	2.53104e-08	4.53958e-07	2.06452	1.29137	1.59871	0.109886	0.999847	0.00584856	2.47307	0.0023649	0.923932	0.999933	1.01754	1.94472	0.523233	0.220398	0.999974	0.878272	1.94449	0.451672	0.251544	0.999937
ENSG00000260926	AC016134.1	5.97412	5.70698	0.743076	7.68021	3.11693e-05	0.000230045	-1.59899	1.15241	-1.38751	0.165285	0.999847	0.211301	0.937411	0.22541	0.40316	0.999933	0.362307	0.990299	0.365856	0.297321	0.999974	1.4627	1.14667	1.27561	0.0669344	0.999937
ENSG00000260942	CAPN10-AS1	43.7524	22.2776	0.772703	28.8307	6.23918e-15	5.34499e-13	-0.718388	1.19972	-0.598795	0.549309	0.999847	3.41433	0.847338	4.02948	0.00199915	0.999933	2.60951	0.876421	2.97746	0.00712868	0.999974	2.5951	0.868861	2.98679	0.00704701	0.999937
ENSG00000260947	AL356489.2	4.0084	0.0047563	1.57631	0.00301737	0.914307	0.944346	0.128734	1.04421	0.123284	0.901882	0.999847	13.7258	2.20237	6.23231	0.000157353	0.999933	0.635562	1.34643	0.472034	0.242116	0.999974	0.0570153	1.06136	0.0537191	0.667021	0.999937
ENSG00000260948	AL390195.2	5.0109	19.7359	2.21652	8.90402	8.09653e-06	7.1156e-05	2.56102	1.51036	1.69564	0.0899543	0.999847	2.81643	2.43031	1.15888	0.0793539	0.999933	0.680688	2.74799	0.247704	0.382785	0.999974	0.52468	2.75734	0.190285	0.439145	0.999937
ENSG00000260963	AC026462.3	1.86048	11.1806	3.45409	3.23692	0.00518341	0.0174737	2.90087	1.74227	1.665	0.0959132	0.999847	13.1589	2.81278	4.67825	0.000933106	0.999933	0.00988812	3.89314	0.00253988	0.921227	0.999974	0.000305995	3.89314	7.85986e-05	0.985903	0.999937
ENSG00000260988	AC090260.1	3.11715	10.7811	1.39024	7.75483	2.86965e-05	0.000214444	-0.462283	1.45852	-0.316954	0.751278	0.999847	0.235001	1.72994	0.135843	0.507583	0.999933	1.26149	2.45195	0.514484	0.223922	0.999974	0.0115963	1.87263	0.00619253	0.878488	0.999937
ENSG00000261008	LINC01572	15.4677	1.62713	0.605208	2.68854	0.0102156	0.0303112	-0.0436274	0.779681	-0.0559554	0.955377	0.999847	0.188566	0.649127	0.290492	0.347988	0.999933	0.430609	0.698704	0.616296	0.186993	0.999974	0.0214502	0.61375	0.0349495	0.725396	0.999937
ENSG00000261040	WFDC21P	11.7141	0.0550783	0.629354	0.0875156	0.588841	0.695954	-0.270317	0.654537	-0.41299	0.679614	0.999847	0.00303429	0.402329	0.0075418	0.866381	0.999933	0.536299	0.488811	1.09715	0.0869617	0.999974	0.0158491	0.409461	0.0387072	0.712386	0.999937
ENSG00000261051	AC107021.2	47.241	10.2513	0.544543	18.8255	2.05183e-10	6.46002e-09	-0.141278	0.861635	-0.163965	0.869758	0.999847	0.00151916	0.714848	0.00212515	0.927814	0.999933	0.0632552	0.684366	0.0924288	0.579291	0.999974	0.0682661	0.672428	0.101522	0.562516	0.999937
ENSG00000261056	AC079416.1	10.3938	0.345756	0.72624	0.47609	0.240295	0.363858	0.3014	0.761057	0.396029	0.692084	0.999847	0.0155539	0.591426	0.0262989	0.758941	0.999933	0.215107	0.688337	0.312502	0.331948	0.999974	0.156147	0.662789	0.23559	0.393643	0.999937
ENSG00000261064	LINC02256	2.14084	4.84655	1.61372	3.00334	0.00690447	0.0218959	0.0252777	1.36491	0.0185198	0.985224	0.999847	3.38942	2.69779	1.25637	0.0688222	0.999933	0.764254	2.36225	0.323528	0.324324	0.999974	0.187967	2.04116	0.0920884	0.579941	0.999937
ENSG00000261068	AL512274.1	1.20204	0.138275	2.92812	0.0472231	0.685531	0.774419	-1.83267	1.75491	-1.04431	0.296341	0.999847	3.59166	3.07971	1.16623	0.0784989	0.999933	0.000368889	2.74103	0.00013458	0.981574	0.999974	3.55069	3.07971	1.15293	0.0800533	0.999937
ENSG00000261071	AL441883.1	14.0146	10.0443	0.747105	13.4443	6.03932e-08	9.75896e-07	-0.0545412	0.996875	-0.0547122	0.956368	0.999847	0.14426	0.896519	0.160911	0.473783	0.999933	0.565963	0.85453	0.662309	0.172845	0.999974	0.891813	0.820752	1.08658	0.0883458	0.999937
ENSG00000261087	AP003469.4	64.9149	3.84034	0.298045	12.8851	1.09696e-07	1.64934e-06	-0.118479	0.5943	-0.199359	0.841982	0.999847	0.15227	0.310378	0.490596	0.233929	0.999933	0.0330408	0.330905	0.0998498	0.565519	0.999974	0.0210648	0.35093	0.0600258	0.65037	0.999937
ENSG00000261094	AC007066.2	215.193	15.0204	0.418613	35.8813	4.39778e-18	7.38936e-16	-0.378798	0.724472	-0.52286	0.601072	0.999847	0.212809	0.526519	0.404181	0.27556	0.999933	0.385321	0.550172	0.700365	0.162136	0.999974	0.00698438	0.488285	0.0143039	0.818665	0.999937
ENSG00000261096	AC073476.3	28.82	5.87599	0.496279	11.8401	3.36041e-07	4.40953e-06	-0.327978	0.783255	-0.418737	0.675408	0.999847	0.306932	0.635743	0.482793	0.237325	0.999933	0.950248	0.722852	1.31458	0.0632858	0.999974	0.00661557	0.579154	0.0114228	0.837017	0.999937
ENSG00000261098	AP000766.1	8.19344	1.60437	0.915009	1.75339	0.0343923	0.0800051	0.556101	0.900911	0.617265	0.53706	0.999847	0.596871	0.774637	0.770518	0.144443	0.999933	0.0692257	0.864412	0.0800841	0.604014	0.999974	1.56936	0.726253	2.1609	0.0200397	0.999937
ENSG00000261114	AC012181.1	10.9254	16.2139	1.47657	10.9808	8.47547e-07	9.89872e-06	2.49784	1.22756	2.0348	0.041871	0.999847	7.78784	1.46369	5.32068	0.000444106	0.999933	1.89195	1.74743	1.0827	0.0888598	0.999974	0.340908	2.02265	0.168545	0.464317	0.999937
ENSG00000261115	TMEM178B	240.931	0.0576696	0.287805	0.200377	0.428261	0.556605	0.553631	0.391999	1.41233	0.157854	0.999847	0.63678	0.145678	4.37114	0.00133609	0.999933	0.558122	0.149179	3.74129	0.00281787	0.999974	0.625009	0.146103	4.27788	0.00149085	0.999937
ENSG00000261118	AC092123.1	17.9493	2.08363	0.698574	2.98268	0.00708283	0.022373	0.0601756	0.841449	0.0715143	0.942988	0.999847	1.29826	0.898378	1.44511	0.0525849	0.999933	0.0411625	0.743838	0.055338	0.662632	0.999974	0.0124472	0.721768	0.0172454	0.801957	0.999937
ENSG00000261136	AC023908.3	13.6019	9.79648	0.689879	14.2003	2.70092e-08	4.80404e-07	-0.210549	0.953579	-0.220798	0.825249	0.999847	0.287046	0.967323	0.296743	0.343316	0.999933	0.404013	1.01634	0.397518	0.279179	0.999974	0.68149	1.0478	0.650398	0.176375	0.999937
ENSG00000261150	EPPK1	2.32515	6.98644	2.24646	3.10999	0.00605498	0.0197621	-0.720418	1.75311	-0.410938	0.681118	0.999847	0.473634	2.44118	0.194018	0.435063	0.999933	0.0025953	2.67884	0.000968813	0.950955	0.999974	0.638919	2.40763	0.265373	0.367785	0.999937
ENSG00000261167	AC107027.3	9.91225	1.06762	0.645278	1.65451	0.039341	0.0889226	-1.22636	0.947767	-1.29395	0.195684	0.999847	0.0259253	0.572522	0.0452826	0.691368	0.999933	0.484374	0.522716	0.926648	0.112718	0.999974	0.902343	0.49396	1.82675	0.0311563	0.999937
ENSG00000261173	AC018845.3	2.23403	1.24035	1.59614	0.777092	0.142908	0.246303	-0.77878	1.36083	-0.572281	0.567132	0.999847	0.105184	1.43876	0.0731075	0.619156	0.999933	0.418934	1.38925	0.301554	0.339784	0.999974	0.110074	1.63438	0.0673488	0.632401	0.999937
ENSG00000261186	LINC01238	6.18175	8.00424	1.03475	7.7354	2.93205e-05	0.000218444	-1.83929	1.48041	-1.24242	0.214081	0.999847	0.598284	1.14353	0.523192	0.220415	0.999933	0.00913683	1.40807	0.00648891	0.875716	0.999974	2.50384	1.02345	2.44647	0.0138743	0.999937
ENSG00000261187	AC079322.1	157.895	13.1812	0.410878	32.0806	2.18771e-16	2.58428e-14	1.04352	0.670869	1.55548	0.119832	0.999847	1.09558	0.447061	2.45062	0.0138011	0.999933	0.0991646	0.495936	0.199954	0.428708	0.999974	0.835196	0.453703	1.84084	0.0305732	0.999937
ENSG00000261188	Z95115.1	57.2533	7.75303	0.337916	22.9437	2.78285e-12	1.32282e-10	0.157082	0.645406	0.243385	0.807707	0.999847	0.469564	0.372732	1.25979	0.0684824	0.999933	0.245469	0.391356	0.627227	0.183505	0.999974	0.199837	0.389078	0.513616	0.224276	0.999937
ENSG00000261189	AL031058.1	12.1089	2.40703	0.695601	3.46036	0.00395095	0.0139304	0.206955	0.837272	0.247178	0.804771	0.999847	0.563572	0.843803	0.667895	0.171219	0.999933	3.9234e-06	0.73012	5.37364e-06	0.996304	0.999974	0.0693491	0.689088	0.100639	0.564097	0.999937
ENSG00000261210	CLEC19A	1.11302	0.683186	2.71928	0.251238	0.379708	0.508699	-0.228604	1.36068	-0.168007	0.866578	0.999847	1.82862	2.39901	0.762237	0.146405	0.999933	0.0035687	1.76706	0.00201957	0.929596	0.999974	0.00156149	1.74919	0.000892696	0.952897	0.999937
ENSG00000261211	AL031123.2	3.05846	9.40701	2.03688	4.61834	0.00100057	0.00440672	0.732653	1.54361	0.474636	0.635046	0.999847	4.17476	1.96917	2.12007	0.0211354	0.999933	0.0201246	2.74641	0.00732761	0.86822	0.999974	0.00858661	2.72066	0.00315608	0.912406	0.999937
ENSG00000261220	AC103706.1	10.2823	16.8544	1.58457	10.6366	1.2292e-06	1.36623e-05	1.05762	1.39681	0.757172	0.448947	0.999847	1.72079	1.84804	0.931143	0.111934	0.999933	3.59551	1.72724	2.08166	0.0222243	0.999974	1.04655	1.94482	0.53812	0.214566	0.999937
ENSG00000261221	ZNF865	793.637	0.833522	0.116984	7.12513	5.7777e-05	0.000390563	-0.394703	0.342408	-1.15273	0.249023	0.999847	0.421358	0.121355	3.4721	0.00389525	0.999933	0.00190272	0.111498	0.0170651	0.802933	0.999974	0.133815	0.115669	1.15688	0.0795884	0.999937
ENSG00000261227	AC140912.1	216.712	43.3881	1.80031	24.1003	8.36244e-13	4.47797e-11	0.314424	1.48892	0.211176	0.83275	0.999847	1.15932	2.86338	0.404877	0.275185	0.999933	4.03428	1.92237	2.09859	0.021737	0.999974	3.63914	3.17372	1.14665	0.0807991	0.999937
ENSG00000261236	BOP1	5499.15	0.455816	0.0489967	9.30299	5.23403e-06	4.83746e-05	-0.0867492	0.178258	-0.48665	0.626507	0.999847	0.0252094	0.0318201	0.792249	0.139443	0.999933	0.0288449	0.0323075	0.892824	0.118827	0.999974	0.00308146	0.0314143	0.098091	0.568716	0.999937
ENSG00000261242	AL136038.3	77.9674	12.6546	0.414226	30.5501	1.05859e-15	1.07257e-13	-0.0721449	0.73352	-0.0983543	0.921651	0.999847	0.247923	0.582045	0.425951	0.264178	0.999933	0.198878	0.493554	0.402952	0.276223	0.999974	0.10115	0.560244	0.180546	0.450112	0.999937
ENSG00000261253	AC137932.2	5.45332	8.32926	1.21425	6.85957	7.77353e-05	0.000503387	0.874766	1.15479	0.757508	0.448745	0.999847	0.884692	2.05925	0.429618	0.262325	0.999933	0.100576	1.73908	0.0578328	0.656026	0.999974	0.0980642	1.70017	0.0576792	0.656428	0.999937
ENSG00000261291	AC007906.1	13.1459	0.0470016	0.722906	0.0650176	0.637977	0.736674	-0.748784	0.81172	-0.922466	0.356286	0.999847	1.17867	0.709754	1.66068	0.0390109	0.999933	0.0735735	0.594741	0.123707	0.525695	0.999974	0.298465	0.620439	0.481055	0.23809	0.999937
ENSG00000261308	FIGNL2	7.35468	9.56863	0.890072	10.7504	1.08695e-06	1.22875e-05	-1.00566	1.21674	-0.826514	0.408512	0.999847	0.0249787	1.16103	0.0215142	0.780372	0.999933	5.87994	2.17677	2.70122	0.0100544	0.999974	0.0811207	1.19738	0.0677488	0.631458	0.999937
ENSG00000261315	LARP4P	9.77028	13.9032	1.22063	11.3902	5.45108e-07	6.75357e-06	1.70181	1.14398	1.48762	0.136851	0.999847	1.86293	1.35561	1.37424	0.058122	0.999933	0.151347	1.63907	0.092337	0.579466	0.999974	0.000908292	1.76332	0.000515104	0.964114	0.999937
ENSG00000261324	AC010168.2	8968.69	29.7947	0.261823	113.797	2.08399e-52	5.70242e-47	0.734392	0.543429	1.3514	0.176566	0.999847	0.438238	0.295499	1.48305	0.0498623	0.999933	0.778145	0.29253	2.66005	0.0105878	0.999974	0.821369	0.289979	2.83252	0.00853286	0.999937
ENSG00000261326	LINC01355	63.2474	5.22339	0.333355	15.6691	5.69208e-09	1.2163e-07	0.593577	0.591801	1.003	0.315861	0.999847	0.0827069	0.404578	0.204428	0.424023	0.999933	0.0542593	0.407924	0.133013	0.511694	0.999974	0.0522991	0.400483	0.13059	0.515267	0.999937
ENSG00000261335	AC005837.1	24.5088	5.98355	0.406587	14.7165	1.56114e-08	2.96331e-07	-0.936511	0.778596	-1.20282	0.229046	0.999847	2.05256	0.697274	2.94369	0.00743274	0.999933	0.328938	0.552456	0.595411	0.193894	0.999974	0.431623	0.552374	0.781397	0.141914	0.999937
ENSG00000261338	AC021016.2	4.50971	0.959158	1.52264	0.62993	0.182655	0.296666	1.89334	0.992073	1.90847	0.0563311	0.999847	0.741802	1.12799	0.657631	0.174221	0.999933	0.0172566	1.35182	0.0127655	0.828178	0.999974	0.134969	1.25087	0.1079	0.551377	0.999937
ENSG00000261342	AC006538.1	6.2242	3.64613	1.92624	1.89288	0.0285197	0.0687674	-0.332701	0.896082	-0.371284	0.710426	0.999847	1.19652	0.966245	1.23832	0.0706469	0.999933	0.549707	0.896632	0.613079	0.188036	0.999974	0.00996228	0.755727	0.0131824	0.82554	0.999937
ENSG00000261351	AC116913.1	3.63146	3.71079	1.87079	1.98354	0.0252867	0.0625974	-1.09908	0.996662	-1.10276	0.270131	0.999847	1.00209	0.94597	1.05932	0.0920334	0.999933	0.355963	0.872678	0.407897	0.27357	0.999974	0.0122103	0.769285	0.0158723	0.809539	0.999937
ENSG00000261357	AC099518.2	3.48293	1.91527	1.00822	1.89965	0.0282634	0.0682539	0.0569404	1.00594	0.0566044	0.95486	0.999847	0.19788	0.934121	0.211835	0.416454	0.999933	1.47921	1.42699	1.03659	0.0952432	0.999974	0.144669	1.10144	0.131345	0.514148	0.999937
ENSG00000261359	PYCARD-AS1	26.7772	42.4882	1.86051	22.8369	3.10999e-12	1.45842e-10	0.936486	1.66191	0.5635	0.573095	0.999847	4.46224e-05	3.19328	1.39738e-05	0.994044	0.999933	3.61223	2.34464	1.54063	0.0460204	0.999974	0.678194	2.8038	0.241884	0.38794	0.999937
ENSG00000261360	AC010491.1	3.85038	8.05799	1.56271	5.15642	0.000536411	0.00263031	-1.76432	1.65894	-1.06352	0.287546	0.999847	0.121685	2.05827	0.0591199	0.65269	0.999933	7.26743	2.75208	2.64071	0.0108487	0.999974	0.136638	1.79004	0.0763326	0.612041	0.999937
ENSG00000261366	MANEA-AS1	1.84497	5.41748	1.73419	3.12393	0.00595223	0.0194919	-2.42547	1.66694	-1.45505	0.145656	0.999847	0.427486	1.81766	0.235185	0.394015	0.999933	5.73688	2.77868	2.06461	0.0227267	0.999974	1.4223	1.68708	0.843053	0.12854	0.999937
ENSG00000261373	VPS9D1-AS1	13.9712	4.16411	1.44297	2.88579	0.00798598	0.0247139	0.22649	0.69622	0.325314	0.744943	0.999847	0.0170465	0.486674	0.0350265	0.725121	0.999933	0.00456608	0.507191	0.00900269	0.85453	0.999974	0.653697	0.571216	1.1444	0.0810686	0.999937
ENSG00000261377	PDCD6IPP2	257.465	0.326737	0.196025	1.66681	0.0386855	0.0877174	0.254317	0.327652	0.77618	0.437643	0.999847	0.00600148	0.109584	0.0547658	0.664174	0.999933	0.0362928	0.109173	0.332433	0.318356	0.999974	0.07152	0.106174	0.673613	0.169575	0.999937
ENSG00000261402	AL591222.1	18.9304	54.2844	27.6707	1.9618	0.0260244	0.0640193	1.9233	5.35521	0.359146	0.719486	0.999847	4.08274e-05	28.9981	1.40793e-06	0.998107	0.999933	1.12219	28.9964	0.038701	0.712407	0.999974	0.000296915	28.9981	1.02391e-05	0.9949	0.999937
ENSG00000261423	TMEM202-AS1	10.9469	6.09251	0.782097	7.78997	2.76015e-05	0.000207168	1.00374	0.895703	1.12062	0.26245	0.999847	0.468361	0.84034	0.557347	0.207326	0.999933	1.39036	0.783426	1.77472	0.0334156	0.999974	0.706627	0.818016	0.86383	0.124375	0.999937
ENSG00000261431	AL023803.1	4.79801	7.84316	1.72946	4.53504	0.00110275	0.00478078	0.80981	1.37412	0.589332	0.555639	0.999847	2.79683	1.69166	1.6533	0.0394062	0.999933	1.29316	1.81114	0.714002	0.158498	0.999974	2.68314	1.69867	1.57955	0.0436079	0.999937
ENSG00000261448	AC109446.3	2.8293	1.12117	1.91859	0.584375	0.197671	0.315136	-0.710667	1.09234	-0.650591	0.515311	0.999847	0.0183629	1.033	0.0177762	0.799119	0.999933	0.0889343	1.025	0.0867651	0.590332	0.999974	0.0889862	1.01477	0.0876906	0.588494	0.999937
ENSG00000261455	LINC01003	714.515	23.0858	0.273542	84.3959	1.64021e-39	3.43836e-35	0.582379	0.576162	1.01079	0.312117	0.999847	0.240254	0.333342	0.720742	0.156737	0.999933	0.00125867	0.364577	0.0034524	0.908486	0.999974	0.0646269	0.380105	0.170024	0.462523	0.999937
ENSG00000261468	AC096921.2	5.30971	0.00323345	1.09362	0.00295664	0.915153	0.944865	-0.242831	0.90137	-0.269402	0.787621	0.999847	5.49521	1.60469	3.42448	0.00412635	0.999933	0.0471119	0.813585	0.0579065	0.655834	0.999974	0.0341086	0.79346	0.0429872	0.698477	0.999937
ENSG00000261474	AC026471.4	27.1499	1.86216	0.331689	5.61417	0.000317402	0.00168401	-0.126766	0.588073	-0.215561	0.82933	0.999847	0.0984523	0.356142	0.276442	0.358853	0.999933	0.17703	0.373882	0.47349	0.24146	0.999974	0.000152092	0.333654	0.000455836	0.966223	0.999937
ENSG00000261485	PAN3-AS1	18.4568	26.0947	1.09681	23.7915	1.1525e-12	5.9493e-11	0.74628	1.21638	0.613526	0.539529	0.999847	0.253829	1.53863	0.164971	0.468706	0.999933	0.232225	1.57496	0.147448	0.491381	0.999974	2.05954	2.43174	0.846942	0.127748	0.999937
ENSG00000261488	AC128688.2	15.0709	14.8899	0.901232	16.5217	2.3132e-09	5.48875e-08	-0.615227	1.19744	-0.513784	0.607403	0.999847	2.2509	1.81092	1.24296	0.0701726	0.999933	0.0007457	1.24426	0.000599315	0.961319	0.999974	0.0293333	1.17694	0.0249233	0.764852	0.999937
ENSG00000261490	AC005674.2	4.41155	8.46639	1.14886	7.36942	4.4013e-05	0.00030941	0.0166364	1.22762	0.0135517	0.989188	0.999847	1.01305	1.22945	0.823982	0.132509	0.999933	7.61687	2.35754	3.23085	0.00522195	0.999974	0.164489	1.66356	0.0988775	0.567281	0.999937
ENSG00000261519	AC010542.4	8.43734	24.1405	1.56305	15.4445	7.21899e-09	1.49447e-07	1.36458	1.3813	0.9879	0.323202	0.999847	0.013607	2.44086	0.00557467	0.884507	0.999933	2.50649	1.85432	1.3517	0.0600155	0.999974	0.296624	2.21052	0.134188	0.50998	0.999937
ENSG00000261526	AC012615.1	195.432	23.2974	0.473485	49.2041	5.32085e-24	3.43738e-21	0.757147	0.770754	0.982346	0.32593	0.999847	1.81382	0.542913	3.3409	0.00456674	0.999933	0.880048	0.580025	1.51726	0.0475392	0.999974	1.38715	0.554829	2.50015	0.0129586	0.999937
ENSG00000261542	AC011978.2	34.3908	4.09031	0.522273	7.83175	2.63544e-05	0.000199625	-0.0818078	0.773547	-0.105757	0.915775	0.999847	0.517602	0.685039	0.75558	0.148006	0.999933	0.320443	0.536499	0.597285	0.193262	0.999974	1.3251	0.493575	2.68471	0.0102649	0.999937
ENSG00000261544	AC011939.2	6.31513	14.4965	1.44361	10.0418	2.34173e-06	2.39841e-05	0.588858	1.33381	0.441487	0.65886	0.999847	0.109581	1.84569	0.0593713	0.652044	0.999933	0.00814339	2.06099	0.00395121	0.90227	0.999974	6.19315	2.70969	2.28556	0.017052	0.999937
ENSG00000261553	AL137782.1	3.10539	4.41945	1.34692	3.28115	0.00491118	0.0167222	-2.13128	1.5752	-1.35302	0.17605	0.999847	0.150199	1.64268	0.091435	0.581194	0.999933	1.61792	2.14906	0.752847	0.148669	0.999974	0.0605055	1.4518	0.0416762	0.702643	0.999937
ENSG00000261556	SMG1P7	27.6775	2.5231	0.427788	5.89802	0.000229763	0.0012753	-0.0101393	0.671489	-0.0150998	0.987953	0.999847	1.35804	0.58964	2.30316	0.0166697	0.999933	0.604763	0.54013	1.11966	0.0840948	0.999974	0.169554	0.484564	0.349909	0.307098	0.999937
ENSG00000261560	AC007216.3	73.4209	6.21586	0.330496	18.8077	2.09045e-10	6.56797e-09	0.300237	0.611512	0.490976	0.623444	0.999847	0.402526	0.351322	1.14575	0.0809069	0.999933	0.0825359	0.376791	0.219049	0.409299	0.999974	0.00101339	0.389223	0.00260362	0.920266	0.999937
ENSG00000261572	AC097639.1	1.5156	9.52777	2.91567	3.26778	0.00499186	0.0169429	3.17113	1.5987	1.98357	0.0473043	0.999847	0.000180988	3.61857	5.00164e-05	0.988746	0.999933	0.0263113	3.59119	0.00732661	0.868229	0.999974	6.76975	2.65457	2.55022	0.0121614	0.999937
ENSG00000261575	AC005829.1	1.98636	1.15775	2.72504	0.424856	0.264735	0.390283	0.731343	1.33288	0.548693	0.583216	0.999847	3.98364	1.51289	2.63313	0.0109527	0.999933	0.00531941	2.04337	0.00260326	0.920272	0.999974	0.232949	1.84071	0.126554	0.52133	0.999937
ENSG00000261578	AP003119.3	930.42	1.38875	0.0726581	19.1135	1.51715e-10	4.89101e-09	0.335009	0.25703	1.30338	0.192444	0.999847	0.0576181	0.0664801	0.866698	0.123813	0.999933	0.00749266	0.0700407	0.106976	0.552962	0.999974	0.0177137	0.072283	0.24506	0.385114	0.999937
ENSG00000261596	AC005632.2	101.916	2.90577	0.287855	10.0946	2.21133e-06	2.28374e-05	0.336903	0.539801	0.624125	0.532545	0.999847	0.0524933	0.293687	0.178739	0.452201	0.999933	0.00084824	0.310476	0.00273206	0.918366	0.999974	0.0496588	0.294577	0.168577	0.464279	0.999937
ENSG00000261600	AC233266.2	1.69053	9.97131	3.13643	3.17919	0.00556245	0.0184913	2.92639	1.60829	1.81956	0.0688256	0.999847	8.2379	2.58425	3.18774	0.00550455	0.999933	8.77292	2.58478	3.39407	0.00428126	0.999974	5.93297	2.77131	2.14086	0.0205698	0.999937
ENSG00000261609	GAN	13673.4	0.556478	0.0234935	23.6864	1.28549e-12	6.59482e-11	0.0760038	0.143473	0.529744	0.596289	0.999847	0.000989089	0.0205188	0.048204	0.682637	0.999933	0.00418021	0.0207411	0.201542	0.427035	0.999974	0.00229695	0.0204975	0.11206	0.544365	0.999937
ENSG00000261616	AC036108.3	10.8427	23.057	2.51436	9.17012	6.05152e-06	5.50187e-05	1.36835	1.69685	0.806407	0.420008	0.999847	0.0274304	3.40706	0.00805104	0.862119	0.999933	0.414091	3.7951	0.109112	0.549314	0.999974	0.526271	3.7951	0.138671	0.50354	0.999937
ENSG00000261618	AC083837.1	15.8814	26.5315	5.92629	4.47691	0.00118031	0.00506505	1.69556	2.53188	0.669683	0.50306	0.999847	2.94966	6.37689	0.462555	0.246445	0.999933	3.2577	6.37489	0.51102	0.225338	0.999974	0.891764	7.16611	0.124442	0.524561	0.999937
ENSG00000261652	C15orf65	474.582	0.001337	0.176197	0.00758807	0.865988	0.910805	0.194211	0.345061	0.562829	0.573551	0.999847	0.109565	0.114647	0.955667	0.107768	0.999933	0.0791809	0.117761	0.672388	0.169926	0.999974	0.122055	0.114496	1.06602	0.0911105	0.999937
ENSG00000261654	AL360270.2	16.4214	24.3521	1.59293	15.2876	8.52297e-09	1.73027e-07	2.11201	1.3241	1.59506	0.1107	0.999847	3.8405	1.76895	2.17106	0.0197765	0.999933	1.63258	1.95269	0.836067	0.129978	0.999974	2.09692	1.88232	1.11401	0.0848045	0.999937
ENSG00000261659	Z92544.2	2.24002	1.97594	2.61181	0.756539	0.147774	0.252599	2.32355	1.35823	1.71072	0.0871323	0.999847	3.95569	1.89107	2.09177	0.0219319	0.999933	2.84336	1.97593	1.439	0.0530389	0.999974	5.10651	1.84671	2.76519	0.00928045	0.999937
ENSG00000261670	AC012213.2	2.07502	0.248584	1.32091	0.188191	0.441463	0.569518	-1.1231	1.19548	-0.939454	0.347498	0.999847	0.646709	1.30533	0.495436	0.231854	0.999933	2.10646	1.57854	1.33444	0.0615128	0.999974	2.46668	1.59825	1.54336	0.0458469	0.999937
ENSG00000261713	SSTR5-AS1	3.16476	5.1231	2.18992	2.3394	0.0159109	0.0434222	-1.06031	1.21005	-0.876258	0.38089	0.999847	3.01935	1.80906	1.66902	0.038569	0.999933	0.123111	1.21796	0.101079	0.563308	0.999974	13.0078	2.18992	5.93983	0.000219112	0.999937
ENSG00000261716	AC239868.1	9118.87	18.1409	0.149433	121.398	9.77452e-56	5.82833e-50	0.155116	0.413168	0.37543	0.707341	0.999847	0.0404062	0.176221	0.229293	0.399485	0.999933	0.595042	0.193915	3.06857	0.00637118	0.999974	0.0447792	0.176684	0.253442	0.377809	0.999937
ENSG00000261732	AL031708.1	24.2262	5.6592	0.631287	8.96454	7.57733e-06	6.71065e-05	0.25176	0.834067	0.301846	0.762769	0.999847	0.0168176	0.701791	0.0239639	0.769088	0.999933	0.187119	0.681233	0.274676	0.360254	0.999974	0.0887271	0.756145	0.117341	0.53573	0.999937
ENSG00000261737	AL049597.2	1.70563	14.4416	2.63963	5.47109	0.000373788	0.00193617	0.900463	1.83148	0.491659	0.62296	0.999847	0.696283	3.35355	0.207626	0.420727	0.999933	2.23393	3.01065	0.742008	0.151335	0.999974	6.49078	2.61343	2.48362	0.0132335	0.999937
ENSG00000261766	AC133550.2	4.07079	7.0829	1.43593	4.9326	0.000694568	0.00325479	-0.364658	1.39319	-0.261744	0.793519	0.999847	0.606749	1.53014	0.396532	0.27972	0.999933	0.0312815	1.72529	0.0181311	0.797247	0.999974	0.00148631	1.74497	0.000851768	0.953976	0.999937
ENSG00000261770	AC006504.1	14.4082	6.75179	1.34256	5.02906	0.000621276	0.00296652	2.12083	1.10226	1.92408	0.0543445	0.999847	2.33673	1.28954	1.81206	0.0317771	0.999933	3.4776	1.25172	2.77826	0.00913018	0.999974	1.11552	1.38581	0.804958	0.136615	0.999937
ENSG00000261773	AC244090.3	10.0395	0.00292818	0.748806	0.00391047	0.902762	0.935665	-0.912846	0.812808	-1.12308	0.261405	0.999847	0.296333	0.594346	0.498586	0.230517	0.999933	0.0407741	0.563999	0.0722948	0.620983	0.999974	0.0812482	0.564151	0.144019	0.496064	0.999937
ENSG00000261780	LINC02582	41536.2	1.30021	0.0561293	23.1645	2.21169e-12	1.0852e-10	0.0864911	0.234881	0.368234	0.712699	0.999847	0.00379023	0.0550343	0.0688703	0.628831	0.999933	0.0151155	0.0551542	0.274059	0.360746	0.999974	0.0730004	0.0544024	1.34186	0.0608641	0.999937
ENSG00000261786	AC006058.1	811.16	0.263825	0.0888921	2.96793	0.00721321	0.022723	0.308427	0.268559	1.14845	0.250783	0.999847	0.00349005	0.075687	0.0461116	0.688855	0.999933	0.00240307	0.0767842	0.0312965	0.738879	0.999974	0.00124404	0.0746355	0.0166683	0.805101	0.999937
ENSG00000261787	TCF24	2.51653	1.95385	1.72907	1.13	0.0828145	0.160782	0.223985	1.30138	0.172114	0.863348	0.999847	0.637648	1.54462	0.412818	0.270965	0.999933	0.00347057	1.75375	0.00197894	0.930294	0.999974	0.143824	1.63794	0.0878082	0.588262	0.999937
ENSG00000261799	AC007406.5	413.148	0.318903	0.128191	2.48772	0.0131647	0.0373445	-0.457829	0.348255	-1.31464	0.188632	0.999847	0.0301312	0.11408	0.264124	0.368814	0.999933	0.321896	0.12471	2.58115	0.0116949	0.999974	0.280141	0.121747	2.301	0.016716	0.999937
ENSG00000261801	LOXL1-AS1	1.83852	4.08873	2.47002	1.65534	0.0392964	0.0888443	0.990869	1.12874	0.877854	0.380023	0.999847	0.0449077	1.39576	0.0321743	0.735556	0.999933	0.109642	1.39041	0.0788554	0.606614	0.999974	0.962983	1.26839	0.759216	0.147129	0.999937
ENSG00000261824	LINC00662	17055.1	2.02501	0.0597589	33.8864	3.41346e-17	4.75455e-15	0.121561	0.244424	0.497335	0.618953	0.999847	0.00662238	0.0596366	0.111046	0.546057	0.999933	0.00220548	0.0602484	0.0366064	0.71956	0.999974	0.0670279	0.061425	1.09122	0.0877356	0.999937
ENSG00000261840	AC093249.6	3.57669	1.92419	1.672	1.15083	0.0803018	0.156873	-1.04277	1.4463	-0.720992	0.470915	0.999847	0.396216	1.87601	0.211202	0.417093	0.999933	0.156374	1.82433	0.0857156	0.592432	0.999974	0.0640026	1.62403	0.0394098	0.71004	0.999937
ENSG00000261845	AC124283.1	12.2825	7.84744	0.616336	12.7324	1.2915e-07	1.90974e-06	-0.055544	0.899386	-0.0617577	0.950756	0.999847	0.131192	0.863905	0.151859	0.485481	0.999933	0.0122431	0.825297	0.0148347	0.815516	0.999974	0.391296	0.935762	0.418158	0.268176	0.999937
ENSG00000261886	AC005670.1	4.42923	8.94256	1.002	8.9247	7.91524e-06	6.97667e-05	-0.218278	1.1731	-0.186069	0.85239	0.999847	0.559271	1.57132	0.355923	0.303358	0.999933	1.40341	1.88298	0.745313	0.150516	0.999974	0.00018984	1.28527	0.000147704	0.980701	0.999937
ENSG00000261889	AC108134.2	1499.94	13.2315	0.262168	50.4695	1.4648e-24	1.06285e-21	0.465528	0.532451	0.874312	0.381949	0.999847	3.15736e-05	0.293103	0.000107722	0.983507	0.999933	0.00265907	0.294157	0.00903963	0.854245	0.999974	0.000205606	0.293641	0.000700194	0.958225	0.999937
ENSG00000261916	AC027796.1	2.9477	0.0368108	1.31081	0.0280825	0.751542	0.824066	0.0618815	1.01009	0.0612635	0.951149	0.999847	0.437233	1.15679	0.377972	0.290187	0.999933	1.05028	1.29377	0.811799	0.135122	0.999974	4.38759	1.79344	2.44647	0.0138744	0.999937
ENSG00000261971	MMP25-AS1	8.57126	4.96641	0.625032	7.94585	2.32304e-05	0.000179201	-0.872466	0.995583	-0.876337	0.380847	0.999847	0.277036	0.664726	0.416768	0.268899	0.999933	0.0212639	0.736144	0.0288855	0.7483	0.999974	0.409847	0.901229	0.454765	0.250081	0.999937
ENSG00000262001	DLGAP1-AS2	531.331	6.94097	0.151408	45.843	1.64149e-22	7.57237e-20	0.622935	0.40487	1.5386	0.123901	0.999847	0.0168907	0.17502	0.0965069	0.57163	0.999933	0.0751034	0.173515	0.432834	0.260714	0.999974	0.0539756	0.187721	0.28753	0.350236	0.999937
ENSG00000262049	AC139530.1	28.1142	7.5474	0.58527	12.8956	1.08476e-07	1.6353e-06	0.523996	0.815047	0.642903	0.520287	0.999847	0.0824174	0.685847	0.120169	0.531225	0.999933	0.0154691	0.762765	0.0202803	0.786338	0.999974	0.351517	0.651094	0.539887	0.213887	0.999937
ENSG00000262089	AC040977.1	31.0556	9.87791	0.566756	17.4289	8.8959e-10	2.3954e-08	0.281509	0.831168	0.338691	0.734843	0.999847	0.768469	0.622551	1.23439	0.0710518	0.999933	0.000356209	0.732248	0.000486459	0.965116	0.999974	0.809373	0.621559	1.30217	0.0644236	0.999937
ENSG00000262119	AL079343.1	7.04867	20.0826	1.89478	10.5989	1.28038e-06	1.4167e-05	1.78914	1.44501	1.23816	0.215659	0.999847	0.00256159	2.8359	0.000903272	0.952622	0.999933	0.00475383	2.82996	0.00167982	0.935683	0.999974	0.00728247	2.86369	0.00254304	0.921179	0.999937
ENSG00000262136	AC092115.3	4.29856	0.171047	1.6261	0.105189	0.556053	0.669345	0.0444537	0.987275	0.0450266	0.964086	0.999847	0.142685	0.901218	0.158324	0.477072	0.999933	0.145993	1.08885	0.134081	0.510136	0.999974	0.214137	1.08847	0.196731	0.432139	0.999937
ENSG00000262155	LINC02175	3.2419	5.45506	1.09834	4.96666	0.00066773	0.0031504	-0.751209	1.24965	-0.601137	0.547749	0.999847	0.218897	1.17998	0.18551	0.444463	0.999933	0.307714	1.4879	0.206811	0.421563	0.999974	0.190805	1.41877	0.134487	0.509546	0.999937
ENSG00000262165	AC233723.1	6.4458	0.326525	1.2379	0.263773	0.369105	0.498913	-0.613082	0.911568	-0.672558	0.501228	0.999847	0.0448392	0.697605	0.0642759	0.639778	0.999933	0.211426	0.806804	0.262054	0.370531	0.999974	0.861703	0.889553	0.968693	0.105629	0.999937
ENSG00000262185	AC005736.1	1.23483	0.25872	3.19408	0.0810001	0.602093	0.706776	0.678794	1.60491	0.422947	0.672334	0.999847	2.9003	2.21019	1.31224	0.0634989	0.999933	0.544096	2.56299	0.212289	0.415998	0.999974	0.311071	2.60928	0.119217	0.532733	0.999937
ENSG00000262188	LINC01978	2.69212	2.06899	2.23134	0.927242	0.112614	0.204383	0.197698	1.04773	0.188692	0.850335	0.999847	0.92262	1.3841	0.666585	0.171599	0.999933	3.51095	1.88604	1.86154	0.0297378	0.999974	0.694473	1.00192	0.693145	0.164103	0.999937
ENSG00000262246	CORO7	19.7663	0.99816	0.674866	1.47905	0.0501417	0.108004	1.97029	0.665503	2.96061	0.00307035	0.610246	0.536867	0.520107	1.03223	0.0958748	0.999933	1.76615	0.479201	3.68561	0.00301224	0.999974	1.17078	0.491113	2.38394	0.0150278	0.999937
ENSG00000262248	AC027796.2	4.61444	0.0461173	1.15436	0.0399507	0.708252	0.791555	-1.37096	1.11577	-1.22871	0.219179	0.999847	0.150861	0.984698	0.153206	0.483707	0.999933	2.05712	1.27712	1.61074	0.0417741	0.999974	0.160544	0.988678	0.162383	0.471931	0.999937
ENSG00000262265	AC002558.3	235.867	5.3726	0.272055	19.7482	7.80471e-11	2.70986e-09	-0.0835778	0.548998	-0.152237	0.879	0.999847	0.000547586	0.29527	0.00185453	0.932481	0.999933	0.0610699	0.309355	0.197411	0.431411	0.999974	0.105278	0.309096	0.340601	0.313021	0.999937
ENSG00000262312	AC004494.1	9.39014	5.5243	0.838506	6.58826	0.000105377	0.000654243	-1.37611	1.19454	-1.152	0.249322	0.999847	0.843429	1.20805	0.698176	0.162729	0.999933	0.221772	0.909062	0.243958	0.386091	0.999974	0.46717	1.13602	0.411235	0.271799	0.999937
ENSG00000262380	AC026401.2	15.6013	0.000714199	1.27962	0.000558132	0.962659	0.976945	-0.172518	0.952647	-0.181094	0.856294	0.999847	0.217316	0.789936	0.275106	0.359912	0.999933	1.35485	0.725442	1.86763	0.0294971	0.999974	0.0923716	0.813915	0.11349	0.541998	0.999937
ENSG00000262420	AC007613.1	30.3071	17.1818	0.758123	22.6636	3.72443e-12	1.71312e-10	0.837333	0.94295	0.887993	0.374544	0.999847	0.379801	0.909484	0.417601	0.268466	0.999933	0.498701	0.90991	0.548077	0.210777	0.999974	0.293226	1.15175	0.254591	0.376825	0.999937
ENSG00000262429	AC004771.4	7.21356	0.982996	0.744218	1.32084	0.0627205	0.128281	-0.523849	0.884633	-0.592165	0.55374	0.999847	0.138457	0.745909	0.185622	0.444337	0.999933	0.191231	0.772495	0.247549	0.382921	0.999974	5.64854e-05	0.696083	8.11474e-05	0.985677	0.999937
ENSG00000262454	MIR193BHG	5050.7	0.50645	0.0686255	7.37992	4.35019e-05	0.000306618	-0.172764	0.257692	-0.670429	0.502584	0.999847	0.00648333	0.0656362	0.0987768	0.567465	0.999933	0.0455742	0.0668141	0.682105	0.167169	0.999974	0.00455524	0.0650599	0.0700161	0.626177	0.999937
ENSG00000262468	LINC01569	4.18673	0.0907604	0.986639	0.0919895	0.580131	0.688972	-1.27205	1.04089	-1.22207	0.221681	0.999847	0.347874	0.874451	0.397819	0.279014	0.999933	0.428547	0.910605	0.470618	0.242756	0.999974	5.51093	1.61712	3.40787	0.00421021	0.999937
ENSG00000262580	AC087741.1	68.2753	7.89201	0.488152	16.1671	3.36299e-09	7.69056e-08	2.50315	0.664118	3.76914	0.000163813	0.0758968	3.081	0.470362	6.55027	0.000109974	0.999933	2.65609	0.483001	5.49913	0.000361987	0.999974	1.19265	0.516481	2.30918	0.0165411	0.999937
ENSG00000262587	AC133552.2	2.87491	3.62429	1.44459	2.50887	0.0128159	0.0365523	0.334441	1.23178	0.27151	0.785999	0.999847	1.19653	1.33511	0.896198	0.118201	0.999933	0.835842	2.11298	0.395575	0.280247	0.999974	3.29301e-05	1.61036	2.04489e-05	0.992797	0.999937
ENSG00000262668	AJ003147.2	1.61724	0.251679	2.43696	0.103276	0.559404	0.671567	1.11162	1.33597	0.832074	0.405367	0.999847	0.204356	2.27683	0.0897546	0.584444	0.999933	2.72786	2.84149	0.960012	0.107049	0.999974	0.256853	1.91187	0.134346	0.509749	0.999937
ENSG00000262814	MRPL12	1182.4	0.220963	0.110086	2.00718	0.0245098	0.061035	0.1417	0.262133	0.540565	0.588807	0.999847	0.014454	0.0682874	0.211664	0.416627	0.999933	0.0598871	0.0679569	0.881251	0.121006	0.999974	0.165919	0.0656803	2.52616	0.0125378	0.999937
ENSG00000262879	AC068152.1	2136.56	2.23035	0.0785444	28.396	9.77504e-15	7.99549e-13	0.134775	0.281464	0.478837	0.632055	0.999847	0.00590821	0.0791673	0.0746295	0.615773	0.999933	0.0253665	0.0792963	0.319895	0.326807	0.999974	0.0362257	0.0780612	0.464068	0.245747	0.999937
ENSG00000262902	MTCO1P40	1349.19	5.50985	0.117607	46.8496	5.87481e-23	2.95532e-20	0.162663	0.361265	0.450259	0.652523	0.999847	0.0101418	0.130498	0.0777162	0.60905	0.999933	0.165359	0.126658	1.30556	0.0641107	0.999974	0.00118523	0.132042	0.00897611	0.854736	0.999937
ENSG00000262904	TMPOP2	1.81628	12.5751	2.04195	6.15837	0.000171065	0.000994638	1.42492	1.49157	0.955314	0.339419	0.999847	0.0101811	2.78176	0.00365994	0.905846	0.999933	5.63037	2.02457	2.78102	0.00909881	0.999974	0.327489	2.5366	0.129105	0.517481	0.999937
ENSG00000262919	CCNQ	1992.31	0.646704	0.0864914	7.47709	3.9049e-05	0.000280813	-0.306471	0.225718	-1.35776	0.17454	0.999847	0.100236	0.0504321	1.98754	0.0251534	0.999933	0.0123803	0.0493754	0.250738	0.380141	0.999974	0.0903618	0.050381	1.79357	0.0325773	0.999937
ENSG00000262943	ALOX12P2	10.2741	6.22017	0.976202	6.37181	0.000134438	0.000809352	1.00648	1.0071	0.99938	0.317611	0.999847	0.0832974	1.16583	0.0714487	0.622898	0.999933	0.00373295	1.27477	0.00292833	0.915551	0.999974	0.0893297	1.16664	0.0765698	0.611525	0.999937
ENSG00000262979	AC124319.1	13.7273	7.7497	0.856583	9.04723	6.92179e-06	6.19366e-05	1.60498	0.919829	1.74487	0.0810073	0.999847	0.000973658	1.05744	0.000920766	0.952171	0.999933	0.962622	0.907678	1.06053	0.0918657	0.999974	0.496434	0.93211	0.532591	0.216708	0.999937
ENSG00000263001	GTF2I	1548.44	0.288655	0.0825309	3.49754	0.00377736	0.0134051	0.114014	0.215884	0.528125	0.597412	0.999847	0.0225211	0.0457514	0.492248	0.233218	0.999933	0.0297582	0.0463568	0.641939	0.178937	0.999974	0.0153056	0.0460667	0.332248	0.318478	0.999937
ENSG00000263002	ZNF234	970.864	2.12066	0.0904132	23.4552	1.63478e-12	8.19738e-11	-0.0339737	0.306348	-0.110899	0.911697	0.999847	0.00108524	0.0926932	0.0117078	0.835094	0.999933	0.0172165	0.0914104	0.188343	0.441294	0.999974	0.113444	0.0990341	1.14551	0.0809353	0.999937
ENSG00000263004	AC007114.1	41.3711	0.255725	0.392403	0.651691	0.175988	0.288912	0.13227	0.555462	0.238126	0.811784	0.999847	0.276652	0.358859	0.770921	0.144349	0.999933	0.22515	0.28932	0.778205	0.14265	0.999974	0.296482	0.281223	1.05426	0.0927374	0.999937
ENSG00000263006	ROCK1P1	3.21013	4.06828	1.15465	3.52338	0.00366135	0.0130662	-1.28572	1.38771	-0.926503	0.354185	0.999847	0.0728586	1.3865	0.0525485	0.670248	0.999933	4.58984	2.28286	2.01056	0.0244008	0.999974	0.754174	1.6419	0.45933	0.247942	0.999937
ENSG00000263072	ZNF213-AS1	234.351	4.61583	0.201086	22.9546	2.75143e-12	1.31487e-10	0.584672	0.457257	1.27865	0.20102	0.999847	0.304484	0.208132	1.46294	0.0512853	0.999933	0.206186	0.214633	0.960641	0.106946	0.999974	0.0602706	0.219505	0.274575	0.360335	0.999937
ENSG00000263105	AC009171.2	1.13685	0.232361	1.85	0.1256	0.522784	0.641486	-0.69361	1.34029	-0.517508	0.604802	0.999847	0.127136	1.62951	0.0780206	0.608397	0.999933	0.0463998	1.61221	0.0287802	0.748723	0.999974	0.563924	1.79944	0.313388	0.331326	0.999937
ENSG00000263155	MYZAP	31.2834	0.210225	0.514105	0.408915	0.273028	0.399362	-1.00587	0.648368	-1.55139	0.120807	0.999847	0.620152	0.395622	1.56754	0.0443376	0.999933	1.64737	0.453596	3.63179	0.00321327	0.999974	0.0222198	0.341022	0.0651566	0.63764	0.999937
ENSG00000263220	AC015727.1	4.34811	6.66957	1.49912	4.449	0.00121952	0.00520401	-0.465047	1.35018	-0.344434	0.73052	0.999847	0.0832912	1.75253	0.0475263	0.684632	0.999933	2.51664	2.38899	1.05344	0.0928524	0.999974	0.0463387	1.73568	0.0266976	0.757262	0.999937
ENSG00000263266	RPS7P1	18852.5	0.968776	0.0313498	30.9021	7.36431e-16	7.81646e-14	-0.133484	0.135286	-0.986681	0.323799	0.999847	0.00212893	0.0179213	0.118794	0.533406	0.999933	0.0314231	0.0185068	1.69792	0.0370795	0.999974	0.000363654	0.0178816	0.0203367	0.786061	0.999937
ENSG00000263272	AC004148.2	117.295	7.87232	0.803502	9.79751	3.05368e-06	3.02171e-05	-0.0186458	0.382036	-0.0488064	0.961074	0.999847	0.021864	0.147954	0.147776	0.490939	0.999933	0.00603507	0.148672	0.0405931	0.706147	0.999974	0.026888	0.148796	0.180704	0.449931	0.999937
ENSG00000263280	AC003965.1	27.9039	7.61689	0.682315	11.1633	6.96077e-07	8.32145e-06	0.50688	0.865122	0.585905	0.557939	0.999847	0.0260653	0.818475	0.0318461	0.736792	0.999933	0.0192889	0.791223	0.0243786	0.767245	0.999974	0.22704	0.746352	0.304199	0.337865	0.999937
ENSG00000263327	TAPT1-AS1	4.30669	1.60831	0.980017	1.64111	0.0400695	0.0902546	-0.144043	1.00505	-0.143319	0.886038	0.999847	0.00169658	0.954654	0.00177717	0.933879	0.999933	0.0298311	0.946945	0.0315025	0.738094	0.999974	0.296362	0.868855	0.341095	0.312702	0.999937
ENSG00000263343	AC009088.4	236.596	0.516276	0.208351	2.47792	0.0133299	0.0376725	-0.575942	0.362044	-1.5908	0.111654	0.999847	0.0724731	0.120864	0.599628	0.192475	0.999933	0.265418	0.130077	2.04047	0.0234588	0.999974	0.614988	0.136305	4.51186	0.00113303	0.999937
ENSG00000263412	AC004477.1	94.3141	9.20851	0.316814	29.066	4.89364e-15	4.28472e-13	0.206875	0.620034	0.33365	0.738643	0.999847	0.215055	0.363804	0.59113	0.195349	0.999933	0.527531	0.35456	1.48785	0.049529	0.999974	0.602029	0.348115	1.7294	0.0355278	0.999937
ENSG00000263432	RN7SL689P	90.2763	0.636627	0.242464	2.62565	0.0110564	0.032378	-0.189039	0.473507	-0.399232	0.689723	0.999847	0.0200102	0.205047	0.0975885	0.569637	0.999933	0.0454939	0.227284	0.200163	0.428487	0.999974	0.00622818	0.215697	0.0288747	0.748344	0.999937
ENSG00000263465	SRSF8	18396.8	0.285013	0.0276869	10.2941	1.78097e-06	1.89216e-05	0.0231715	0.156001	0.148534	0.881921	0.999847	0.000495105	0.0242811	0.0203905	0.785797	0.999933	0.000139137	0.0245538	0.00566661	0.883589	0.999974	0.0218984	0.0247373	0.88524	0.12025	0.999937
ENSG00000263513	FAM72C	8.52755	0.275789	0.741163	0.372103	0.293612	0.421574	-1.12305	0.763085	-1.47172	0.141097	0.999847	0.0777834	0.416235	0.186874	0.442932	0.999933	0.628418	0.533226	1.17852	0.0770934	0.999974	0.234486	0.483329	0.485148	0.236293	0.999937
ENSG00000263528	IKBKE	204.244	1.07183	0.371612	2.88427	0.00800104	0.0247498	0.764378	0.567319	1.34735	0.177867	0.999847	0.654775	0.318494	2.05585	0.0229894	0.999933	1.4488	0.309884	4.67531	0.000936315	0.999974	0.0170035	0.345842	0.0491655	0.679836	0.999937
ENSG00000263606	AP000919.1	69.1047	0.96983	0.378455	2.5626	0.0119724	0.0346206	0.64975	0.565511	1.14896	0.250572	0.999847	0.411679	0.317494	1.29665	0.0649361	0.999933	0.390088	0.32227	1.21044	0.0735742	0.999974	0.339833	0.320476	1.0604	0.0918839	0.999937
ENSG00000263639	MSMB	13.0742	1.51455	2.15823	0.701756	0.16176	0.270973	1.00743	1.31567	0.765713	0.443847	0.999847	3.18243	1.49475	2.12907	0.0208884	0.999933	1.21061	1.7122	0.707049	0.16034	0.999974	0.388379	1.86603	0.208131	0.42021	0.999937
ENSG00000263711	AC079062.1	25360.4	0.107626	0.0314286	3.42445	0.00412647	0.014452	-0.076176	0.152449	-0.499683	0.617298	0.999847	0.00275388	0.0229922	0.119774	0.531848	0.999933	0.000457071	0.0230458	0.0198332	0.788551	0.999974	0.000396039	0.0228224	0.0173531	0.801378	0.999937
ENSG00000263731	AC145207.5	1123.93	0.119265	0.0961445	1.24047	0.0704264	0.140741	0.290005	0.240036	1.20817	0.22698	0.999847	0.130341	0.0563871	2.31154	0.0164908	0.999933	0.000172488	0.0609205	0.00283136	0.916929	0.999974	0.0946234	0.0569648	1.66109	0.0389892	0.999937
ENSG00000263753	LINC00667	974.967	1.33668	0.0962043	13.8941	3.74039e-08	6.3975e-07	0.00920718	0.305724	0.030116	0.975975	0.999847	0.0757133	0.0882139	0.858292	0.12547	0.999933	0.00178023	0.0934131	0.0190576	0.792459	0.999974	0.000272183	0.0924369	0.00294452	0.915323	0.999937
ENSG00000263766	AC025682.1	2.86991	5.02165	2.281	2.20151	0.0190097	0.0500076	-1.78217	1.41326	-1.26104	0.207296	0.999847	0.243375	1.11519	0.218236	0.410096	0.999933	6.45345	2.281	2.82922	0.00856802	0.999974	0.872069	1.05839	0.823959	0.132514	0.999937
ENSG00000263823	AC009831.1	12.8334	7.78315	0.7797	9.98224	2.49822e-06	2.5406e-05	-1.03188	1.09781	-0.939946	0.347245	0.999847	1.19031	1.2047	0.988053	0.10254	0.999933	0.904866	1.18649	0.762643	0.146308	0.999974	4.47825	1.74372	2.56821	0.0118878	0.999937
ENSG00000263826	AC112907.3	10.8996	49.4524	1.82062	27.1623	3.49942e-14	2.54904e-12	0.069149	1.77	0.0390671	0.968837	0.999847	13.2643	2.04807	6.47649	0.000119488	0.999933	13.6808	2.05558	6.65547	9.77171e-05	0.999974	10.365	2.15279	4.81469	0.000796267	0.999937
ENSG00000263874	LINC00672	29.864	2.43964	0.410562	5.94219	0.000218527	0.00122073	-0.874662	0.74155	-1.17951	0.238197	0.999847	0.0273912	0.413978	0.066166	0.635214	0.999933	0.159451	0.48214	0.330716	0.319494	0.999974	0.120984	0.400522	0.302065	0.339412	0.999937
ENSG00000263883	EEF1DP7	5.29259	8.80537	1.20444	7.31076	4.69813e-05	0.000327166	-1.83311	1.55598	-1.17811	0.238752	0.999847	0.192644	1.73493	0.111039	0.546069	0.999933	0.365551	1.39719	0.261634	0.370881	0.999974	8.1029	2.42106	3.34684	0.00453388	0.999937
ENSG00000263934	SNORD3A	88.1783	21.9304	0.572284	38.3208	3.6025e-19	7.56539e-17	1.24405	0.813887	1.52852	0.126383	0.999847	0.403505	0.715614	0.563858	0.204946	0.999933	0.553693	0.713586	0.77593	0.143178	0.999974	0.174764	0.898926	0.194415	0.434634	0.999937
ENSG00000263956	NBPF11	572.787	2.65223	0.0955529	27.7567	1.89261e-14	1.46045e-12	-0.202726	0.328262	-0.617575	0.536856	0.999847	0.109743	0.0944811	1.16153	0.0790442	0.999933	0.143945	0.0952606	1.51106	0.0479511	0.999974	0.00010815	0.101676	0.00106367	0.948642	0.999937
ENSG00000264017	RN7SL336P	28.6182	62.4654	1.66868	37.4341	8.94054e-19	1.74717e-16	2.87972	1.46874	1.96067	0.0499176	0.999847	0.937928	3.01575	0.311009	0.333	0.999933	0.00989224	3.01575	0.00328019	0.910742	0.999974	0.959045	3.01575	0.318012	0.328106	0.999937
ENSG00000264031	ABHD15-AS1	16.8817	28.9092	3.68638	7.84215	2.60526e-05	0.000197607	1.10317	2.06063	0.535358	0.592402	0.999847	1.63405	4.15291	0.39347	0.28141	0.999933	3.07504	4.02035	0.764868	0.145778	0.999974	2.29551	4.98302	0.460666	0.24732	0.999937
ENSG00000264107	AC138207.2	1.52349	0.419784	1.68509	0.249117	0.38155	0.510398	-1.45836	1.40053	-1.04129	0.297741	0.999847	3.11009	2.07832	1.49644	0.0489383	0.999933	8.99788	2.66185	3.38032	0.00435328	0.999974	2.66485	2.01808	1.32049	0.0627522	0.999937
ENSG00000264112	AC015813.1	32.8455	8.75365	0.495805	17.6554	7.00988e-10	1.9431e-08	1.35747	0.716767	1.89387	0.058242	0.999847	0.0840556	0.609234	0.137969	0.504538	0.999933	1.06032	0.540367	1.96222	0.0260101	0.999974	0.191095	0.592035	0.322777	0.324836	0.999937
ENSG00000264215	AC126365.1	2.95385	0.734333	2.28196	0.321799	0.325503	0.4549	0.912717	1.06185	0.859553	0.390035	0.999847	0.000170489	1.31737	0.000129416	0.981929	0.999933	0.00904327	1.31313	0.00688682	0.872098	0.999974	0.781883	1.12384	0.695722	0.163398	0.999937
ENSG00000264229	RNU4ATAC	222012	6.72958	0.153974	43.7058	1.45641e-21	5.22665e-19	0.636787	0.393149	1.61971	0.105295	0.999847	0.448241	0.154457	2.90204	0.00782648	0.999933	0.477357	0.154547	3.08875	0.00621499	0.999974	0.0459945	0.155028	0.296685	0.343359	0.999937
ENSG00000264247	LINC00909	320.329	6.1488	0.191502	32.1082	2.12629e-16	2.5151e-14	0.38566	0.460198	0.838031	0.402013	0.999847	0.00702299	0.227285	0.0308995	0.7404	0.999933	0.0227121	0.234512	0.096848	0.571	0.999974	0.224603	0.207387	1.08301	0.0888186	0.999937
ENSG00000264278	ZNF236-DT	1.97101	5.30485	1.76918	2.99849	0.00694594	0.0219887	0.0593036	1.4475	0.0409697	0.96732	0.999847	0.498046	1.83246	0.271792	0.362563	0.999933	0.5503	1.84897	0.297625	0.342664	0.999974	1.31911	1.72523	0.764597	0.145843	0.999937
ENSG00000264281	AC016596.2	30.2982	1.14319	0.590409	1.93626	0.0269206	0.0656006	-0.266063	0.559697	-0.47537	0.634523	0.999847	0.236648	0.323264	0.732058	0.153834	0.999933	0.12466	0.32059	0.388845	0.28399	0.999974	0.32762	0.329955	0.992921	0.10178	0.999937
ENSG00000264290	AC104564.3	9.36929	7.11201	0.793189	8.96635	7.56231e-06	6.70235e-05	0.831064	0.926028	0.89745	0.369479	0.999847	0.264289	0.897816	0.294368	0.345079	0.999933	1.18547	0.827104	1.43328	0.053467	0.999974	2.39531	1.68695	1.41991	0.0544842	0.999937
ENSG00000264350	SNRPGP2	1620.92	0.463507	0.0763244	6.07286	0.000188444	0.00108053	-0.169806	0.218234	-0.778094	0.436514	0.999847	0.0348371	0.0472635	0.737082	0.152566	0.999933	0.0615775	0.0485408	1.26857	0.067618	0.999974	0.0581217	0.0477865	1.21628	0.07295	0.999937
ENSG00000264364	DYNLL2	20227.5	0.0777526	0.0278331	2.79353	0.00895775	0.0271294	-0.121707	0.140903	-0.863762	0.387719	0.999847	0.00691695	0.0195388	0.354011	0.30454	0.999933	0.00573171	0.0198043	0.289418	0.348801	0.999974	0.0354132	0.0188211	1.88157	0.0289531	0.999937
ENSG00000264379	RF00157	177.137	7.95039	0.443135	17.9412	5.19066e-10	1.48572e-08	1.07492	0.678262	1.58481	0.11301	0.999847	0.779763	0.465757	1.67418	0.0382982	0.999933	1.03352	0.46413	2.22679	0.0183969	0.999974	0.702367	0.468468	1.49928	0.0487446	0.999937
ENSG00000264424	MYH4	2.52994	9.26557	3.2319	2.86691	0.00817548	0.0251692	2.79413	1.70858	1.63535	0.101975	0.999847	9.11142	2.86694	3.1781	0.00556985	0.999933	1.00917	3.65971	0.275752	0.359399	0.999974	3.41454	3.17093	1.07683	0.0896452	0.999937
ENSG00000264456	AC138207.4	1.60463	3.56643	1.52166	2.34378	0.0158217	0.0432321	-3.11393	1.61867	-1.92375	0.0543855	0.999847	10.0897	2.6201	3.85086	0.00247212	0.999933	1.41613	2.23387	0.633935	0.181404	0.999974	4.85667	2.6201	1.85362	0.0300548	0.999937
ENSG00000264522	OTUD7B	1960.44	0.295096	0.070039	4.2133	0.00160867	0.00655375	-0.0029743	0.245546	-0.012113	0.990335	0.999847	0.0408617	0.0617254	0.661992	0.172938	0.999933	0.00186571	0.0610167	0.0305771	0.741644	0.999974	0.000669069	0.0595093	0.0112431	0.838242	0.999937
ENSG00000264538	SUZ12P1	1248.66	3.46956	0.0989766	35.0543	1.02805e-17	1.60454e-15	0.225786	0.321222	0.702898	0.482119	0.999847	0.0555945	0.102193	0.544017	0.212312	0.999933	0.0153205	0.105123	0.145739	0.493704	0.999974	0.0384151	0.102876	0.373413	0.292843	0.999937
ENSG00000264546	AC008026.3	3.60581	4.44961	1.79572	2.47791	0.01333	0.0376725	0.464296	1.38106	0.336189	0.736728	0.999847	2.26489	2.77911	0.814969	0.134436	0.999933	3.13549	1.60477	1.95386	0.0262997	0.999974	0.169095	1.90761	0.088642	0.586619	0.999937
ENSG00000264575	LINC00526	20.7983	6.8979	0.645611	10.6843	1.16746e-06	1.30564e-05	1.20404	0.811395	1.48391	0.137832	0.999847	1.59949	0.645653	2.47733	0.0133399	0.999933	0.0910955	0.80187	0.113604	0.541811	0.999974	0.79555	0.690339	1.15241	0.0801152	0.999937
ENSG00000264596	AP000897.1	28.6261	8.8727	0.791273	11.2132	6.59634e-07	7.96029e-06	0.293062	0.946905	0.309495	0.756945	0.999847	0.0245397	0.905198	0.0271098	0.755542	0.999933	1.25271	1.18287	1.05904	0.0920721	0.999974	0.871795	1.10749	0.787179	0.140591	0.999937
ENSG00000264635	AP001020.2	34.9605	3.49118	0.439149	7.94987	2.31271e-05	0.00017868	-0.212335	0.708024	-0.299898	0.764255	0.999847	0.386894	0.541693	0.714232	0.158438	0.999933	0.0458163	0.465594	0.0984041	0.568144	0.999974	0.231172	0.441251	0.523902	0.220132	0.999937
ENSG00000264644	KRT18P8	22.1151	0.00696908	0.504946	0.0138016	0.821705	0.878059	-0.372392	0.6249	-0.595924	0.551226	0.999847	0.00601579	0.358115	0.0167985	0.804386	0.999933	0.00663736	0.365984	0.0181356	0.797224	0.999974	9.90826e-06	0.352644	2.8097e-05	0.991559	0.999937
ENSG00000264666	AC020558.1	2.3105	8.97786	1.87489	4.78848	0.000820867	0.00374102	0.0421999	1.54167	0.0273729	0.978162	0.999847	0.365045	2.12186	0.17204	0.460098	0.999933	0.128623	2.5674	0.0500987	0.677151	0.999974	0.320976	2.65891	0.120717	0.530359	0.999937
ENSG00000264743	DPRXP4	4.59604	5.15629	1.03884	4.9635	0.000670175	0.0031607	0.477475	1.05696	0.451744	0.651453	0.999847	0.289343	1.36728	0.211619	0.416672	0.999933	0.713272	1.52576	0.467487	0.24418	0.999974	0.315878	1.37946	0.228986	0.399774	0.999937
ENSG00000264895	AC006141.1	747.407	7.0485	0.203948	34.5604	1.70763e-17	2.51575e-15	0.389876	0.466788	0.835232	0.403587	0.999847	0.0188763	0.221864	0.0850807	0.593711	0.999933	0.0534632	0.221928	0.240904	0.38882	0.999974	0.000332913	0.22584	0.00147411	0.939685	0.999937
ENSG00000264916	RN7SL230P	2.61267	21.1265	2.46113	8.58407	1.15e-05	9.67401e-05	0.922809	1.82207	0.506461	0.612533	0.999847	1.91445	2.99591	0.639021	0.179832	0.999933	4.02075	2.76909	1.45201	0.0520776	0.999974	2.45832	2.91227	0.844126	0.128321	0.999937
ENSG00000264920	AC018521.5	390.983	1.4435	0.166837	8.65214	1.06718e-05	9.05814e-05	0.583195	0.386197	1.5101	0.131018	0.999847	0.175347	0.151324	1.15875	0.0793688	0.999933	0.289651	0.150746	1.92145	0.0274554	0.999974	0.16369	0.151879	1.07776	0.0895197	0.999937
ENSG00000264940	SNORD3C	2.92224	23.9953	2.04212	11.7502	3.70113e-07	4.80614e-06	2.77522	1.47353	1.88339	0.0596476	0.999847	4.92972	2.2918	2.15103	0.0202991	0.999933	0.958501	2.92315	0.3279	0.321374	0.999974	2.27013	2.56362	0.885517	0.120197	0.999937
ENSG00000265096	C1QTNF1-AS1	2.2404	0.646636	1.69754	0.380925	0.288486	0.416611	-0.22902	1.29157	-0.177319	0.859258	0.999847	0.966732	1.92345	0.502604	0.228826	0.999933	0.053838	1.68963	0.0318638	0.736725	0.999974	2.65355	2.25203	1.17829	0.0771195	0.999937
ENSG00000265123	RN7SL200P	9.59368	7.75642	1.00495	7.71822	2.98839e-05	0.000221745	1.39438	1.00897	1.38198	0.166979	0.999847	0.114456	1.22509	0.0934266	0.577395	0.999933	1.27335	1.06513	1.19548	0.0752	0.999974	0.119774	1.22578	0.097713	0.569408	0.999937
ENSG00000265190	ANXA8	4.31451	1.58966	1.07652	1.47667	0.0503088	0.108266	0.0253439	1.03145	0.0245712	0.980397	0.999847	0.459879	0.956258	0.480915	0.238152	0.999933	0.0336825	1.11236	0.0302802	0.742796	0.999974	1.73081	1.45699	1.18793	0.0760362	0.999937
ENSG00000265218	AC103810.2	7.89885	1.52007	1.47587	1.02995	0.0962056	0.18095	0.164333	0.784091	0.209584	0.833993	0.999847	0.000639979	0.630826	0.00101451	0.949827	0.999933	0.378813	0.570649	0.663828	0.172401	0.999974	0.164425	0.582753	0.282152	0.354375	0.999937
ENSG00000265241	RBM8A	208086	0.0129153	0.0107291	1.20377	0.0742945	0.147083	-0.0691272	0.0956887	-0.722417	0.470038	0.999847	0.0124202	0.00913702	1.35933	0.059367	0.999933	3.98777e-05	0.00911613	0.00437441	0.897315	0.999974	0.000382315	0.00903032	0.0423369	0.700534	0.999937
ENSG00000265254	AC015917.2	1.22181	0.762647	2.58179	0.295395	0.344315	0.474397	0.88128	1.19527	0.737309	0.460935	0.999847	0.558388	1.88774	0.295797	0.344017	0.999933	0.000283224	1.62959	0.000173801	0.979074	0.999974	0.0724474	1.53977	0.0470506	0.686043	0.999937
ENSG00000265354	TIMM23	23494.1	0.281524	0.0272819	10.3191	1.73349e-06	1.84765e-05	-0.117663	0.136671	-0.860921	0.389281	0.999847	0.000634025	0.0182887	0.0346675	0.726405	0.999933	1.30249e-06	0.0184511	7.05914e-05	0.986638	0.999974	0.00171913	0.0183538	0.0936665	0.576942	0.999937
ENSG00000265413	AP001094.2	57.1802	0.0358136	0.434035	0.0825133	0.598952	0.704463	0.792777	0.480259	1.65073	0.0987938	0.999847	0.0141121	0.259541	0.0543733	0.665238	0.999933	0.442865	0.237013	1.86853	0.0294615	0.999974	0.00452981	0.263274	0.0172057	0.802172	0.999937
ENSG00000265458	AC132938.3	5.01476	8.60186	0.981141	8.7672	9.40632e-06	8.10248e-05	-0.0790299	1.1368	-0.0695194	0.944576	0.999847	0.887036	1.05704	0.839169	0.129337	0.999933	0.58373	1.09987	0.530726	0.217437	0.999974	0.00389654	1.27294	0.00306107	0.913703	0.999937
ENSG00000265478	AC107982.3	3.29703	0.605501	1.57583	0.384242	0.286591	0.41498	0.509281	1.14156	0.446127	0.655505	0.999847	0.694051	1.68659	0.411513	0.271652	0.999933	0.700827	1.73463	0.40402	0.275646	0.999974	0.217845	1.54546	0.140958	0.500316	0.999937
ENSG00000265480	KRT18P55	4.79401	0.890252	0.969875	0.917904	0.114262	0.206857	-0.99809	1.07729	-0.926485	0.354194	0.999847	0.00617006	0.866854	0.00711776	0.87005	0.999933	0.148198	0.832097	0.178101	0.452942	0.999974	0.0697177	0.934986	0.0745655	0.615914	0.999937
ENSG00000265491	RNF115	36294.9	0.0652775	0.0206861	3.15563	0.00572529	0.0189221	-0.0970984	0.123674	-0.785117	0.432385	0.999847	0.0585195	0.015479	3.78057	0.00268851	0.999933	0.0059494	0.0153189	0.38837	0.284257	0.999974	0.0142648	0.0152322	0.936488	0.111011	0.999937
ENSG00000265590	AP000275.2	33.9632	3.2143	0.337553	9.52235	4.12027e-06	3.93842e-05	0.372138	0.58766	0.633255	0.526567	0.999847	0.341538	0.42512	0.803391	0.13696	0.999933	0.000333718	0.37665	0.000886017	0.953071	0.999974	0.147791	0.403924	0.365887	0.297303	0.999937
ENSG00000265625	AC104564.5	2.32997	1.77318	1.74399	1.01674	0.0981532	0.18368	-0.530453	1.44284	-0.367645	0.713138	0.999847	0.980436	1.38571	0.707533	0.160211	0.999933	1.29832	1.3709	0.947058	0.10921	0.999974	0.175319	1.55991	0.112391	0.543816	0.999937
ENSG00000265666	RARA-AS1	144.962	2.73949	0.194389	14.0928	3.0279e-08	5.30804e-07	0.1955	0.448003	0.436381	0.66256	0.999847	0.125973	0.224052	0.562248	0.205532	0.999933	0.168599	0.232722	0.724464	0.155775	0.999974	0.18658	0.229157	0.814204	0.134601	0.999937
ENSG00000265681	RPL17	38.2289	5.40523	0.546381	9.89278	2.75323e-06	2.76286e-05	-0.178465	0.808798	-0.220654	0.825361	0.999847	0.0907392	0.594719	0.152575	0.484537	0.999933	0.494512	0.569653	0.868093	0.123541	0.999974	0.64918	0.556882	1.16574	0.0785558	0.999937
ENSG00000265683	SYPL1P2	2.33227	5.58686	2.34574	2.38171	0.0150708	0.0415263	-2.04714	1.86477	-1.0978	0.272293	0.999847	0.00421538	2.58951	0.00162787	0.936669	0.999933	4.17915	3.46857	1.20486	0.0741754	0.999974	2.02296	3.2545	0.621589	0.185294	0.999937
ENSG00000265684	RN7SL378P	1.73132	12.0722	1.90916	6.32332	0.000141991	0.000848908	1.18599	1.46227	0.811057	0.417333	0.999847	0.149655	2.43991	0.0613363	0.647053	0.999933	0.681548	2.97947	0.228748	0.399998	0.999974	0.758601	2.22934	0.340281	0.313228	0.999937
ENSG00000265688	MAFG-AS1	1011.83	0.166022	0.0898475	1.84782	0.0302888	0.0722422	-0.197702	0.279276	-0.707908	0.479002	0.999847	0.390523	0.0835941	4.67166	0.000940297	0.999933	0.155009	0.0812959	1.90673	0.0279984	0.999974	0.0371583	0.0772467	0.481034	0.238099	0.999937
ENSG00000265692	LINC01970	62.2107	20.6034	0.50827	40.5363	3.72472e-20	9.65879e-18	-0.449621	0.948879	-0.473845	0.635611	0.999847	0.0426957	0.734843	0.0581018	0.655325	0.999933	0.36398	0.684311	0.531893	0.216981	0.999974	2.23959	0.582252	3.84642	0.00248524	0.999937
ENSG00000265735	RN7SL5P	1.73535	3.34608	1.4683	2.27887	0.0171996	0.0461742	-0.948887	1.46392	-0.648183	0.516867	0.999847	0.154298	1.77681	0.08684	0.590183	0.999933	0.105534	1.78921	0.0589835	0.653042	0.999974	3.55085	2.48139	1.43099	0.0536398	0.999937
ENSG00000265763	ZNF488	182.366	0.569717	0.278728	2.04399	0.0233505	0.0587525	0.109402	0.404865	0.270219	0.786992	0.999847	0.618452	0.189952	3.25584	0.0050651	0.999933	0.633722	0.194256	3.2623	0.00502536	0.999974	0.000909146	0.164537	0.00552547	0.885001	0.999937
ENSG00000265778	AC018413.1	4.14199	4.91519	1.32021	3.72302	0.00288015	0.0107515	-1.5261	1.47121	-1.03731	0.299591	0.999847	0.58934	1.33279	0.442186	0.256106	0.999933	0.322701	1.37884	0.234039	0.395069	0.999974	0.182924	1.38863	0.13173	0.513581	0.999937
ENSG00000265800	AC022211.3	99.5697	4.7086	0.357192	13.1823	7.98704e-08	1.25124e-06	-0.164897	0.639156	-0.257992	0.796413	0.999847	0.00130769	0.391784	0.00333777	0.909981	0.999933	0.256836	0.437918	0.586492	0.19694	0.999974	0.0485046	0.382347	0.12686	0.520865	0.999937
ENSG00000265801	AC069366.2	25.0786	24.7699	1.1612	21.3313	1.49287e-11	6.05609e-10	2.30701	1.11892	2.06182	0.0392248	0.999847	0.202389	1.61336	0.125446	0.52302	0.999933	1.75305	1.40118	1.25112	0.0693469	0.999974	0.00251383	1.77972	0.00141249	0.940939	0.999937
ENSG00000265808	SEC22B	1620.02	0.254423	0.0867052	2.93435	0.00751924	0.0234882	-0.112962	0.231493	-0.487972	0.62557	0.999847	0.114228	0.0553986	2.06193	0.0228068	0.999933	0.159719	0.0573045	2.78719	0.00902888	0.999974	0.0647112	0.0545637	1.18597	0.0762549	0.999937
ENSG00000265817	FSBP	1994.68	3.07019	0.0949931	32.3201	1.70963e-16	2.06636e-14	0.084835	0.313463	0.270638	0.786669	0.999847	6.84886e-05	0.0985386	0.000695044	0.958377	0.999933	0.0115359	0.0983681	0.117273	0.535841	0.999974	0.00587251	0.0993646	0.0591006	0.65274	0.999937
ENSG00000265936	AC091042.1	39.1991	0.591359	0.741684	0.797319	0.138307	0.240213	0.623232	0.545403	1.1427	0.253164	0.999847	0.246551	0.387433	0.636371	0.180649	0.999933	0.996677	0.279754	3.56269	0.00349187	0.999974	0.325686	0.297526	1.09465	0.0872873	0.999937
ENSG00000265962	GACAT2	1204.11	0.15929	0.116233	1.37044	0.0584362	0.121521	-0.505823	0.294098	-1.71991	0.0854486	0.999847	0.0281611	0.0807653	0.348678	0.307872	0.999933	0.0625417	0.0830742	0.752841	0.14867	0.999974	0.0250111	0.0807779	0.309629	0.333978	0.999937
ENSG00000265967	AC100830.3	1.25511	5.66008	2.42226	2.33669	0.0159662	0.0435467	1.34712	1.52788	0.881696	0.377941	0.999847	0.624718	3.21066	0.194577	0.434458	0.999933	2.79495	3.27132	0.854379	0.12625	0.999974	2.8846	2.22631	1.29569	0.0650263	0.999937
ENSG00000265972	TXNIP	17558.4	32.5583	0.449517	72.4294	2.9968e-34	1.97009e-30	0.402839	0.756132	0.532762	0.594198	0.999847	0.0513568	0.634426	0.0809501	0.602198	0.999933	0.387768	0.711471	0.545022	0.21193	0.999974	0.00168668	0.602949	0.00279737	0.917418	0.999937
ENSG00000266010	GATA6-AS1	1.63968	4.54626	1.15464	3.93737	0.00223016	0.00867496	0.359676	1.11896	0.321437	0.747879	0.999847	0.506706	1.59864	0.316961	0.328833	0.999933	4.34599	2.29339	1.89501	0.0284389	0.999974	0.490971	1.599	0.307048	0.335817	0.999937
ENSG00000266028	SRGAP2	3002.52	0.186488	0.0559438	3.33349	0.00460805	0.0158665	0.0568834	0.181963	0.31261	0.754577	0.999847	0.00957163	0.0337426	0.283666	0.353202	0.999933	0.0037844	0.0332828	0.113704	0.541646	0.999974	0.00850038	0.0325508	0.261142	0.371291	0.999937
ENSG00000266053	NDUFV2-AS1	3.73115	3.29871	0.906896	3.63736	0.00319185	0.0116636	-0.449877	1.05061	-0.428205	0.668502	0.999847	0.00722277	1.00111	0.00721477	0.869201	0.999933	1.45794	1.39216	1.04724	0.0937232	0.999974	0.0258113	0.955801	0.0270049	0.755978	0.999937
ENSG00000266074	BAHCC1	33.1378	0.234026	0.310458	0.75381	0.148435	0.253445	-0.228961	0.519825	-0.440457	0.659606	0.999847	0.218257	0.28111	0.776411	0.143066	0.999933	0.277625	0.236854	1.17214	0.07782	0.999974	0.169723	0.278278	0.609904	0.189072	0.999937
ENSG00000266079	SNORA59B	8.66871	3.25351	0.549761	5.91803	0.000224601	0.00125064	0.698779	0.730258	0.956892	0.338622	0.999847	0.0472626	0.626544	0.0754339	0.614003	0.999933	1.30353	0.837648	1.55617	0.04504	0.999974	0.0359793	0.624019	0.0576574	0.656485	0.999937
ENSG00000266088	AC004585.1	42.4384	0.829753	0.423956	1.95717	0.0261845	0.0642818	0.24979	0.603984	0.413571	0.679188	0.999847	1.28103	0.520158	2.46277	0.0135893	0.999933	0.0727406	0.411975	0.176566	0.454737	0.999974	0.708016	0.474303	1.49275	0.0491909	0.999937
ENSG00000266094	RASSF5	222.007	0.213407	0.254606	0.838182	0.12954	0.228412	0.0574313	0.469059	0.122439	0.902551	0.999847	0.311735	0.206915	1.50658	0.0482512	0.999933	0.21613	0.210478	1.02685	0.0966586	0.999974	0.0107624	0.223313	0.0481943	0.682665	0.999937
ENSG00000266173	STRADA	20.278	11.3091	1.00124	11.2951	6.03923e-07	7.38257e-06	2.1141	0.999014	2.11618	0.0343291	0.999847	1.29234	1.09122	1.1843	0.076442	0.999933	0.832002	1.13975	0.729985	0.154361	0.999974	1.9589	1.05942	1.84904	0.0302395	0.999937
ENSG00000266179	AC025627.3	5.10661	2.76744	1.41179	1.96023	0.0260785	0.0640905	0.445914	1.17759	0.378667	0.704935	0.999847	0.00187459	1.52504	0.00122921	0.944846	0.999933	2.07455	1.192	1.7404	0.0350018	0.999974	2.71841e-05	1.51439	1.79505e-05	0.99325	0.999937
ENSG00000266258	LINC01909	30.3469	0.996873	0.477393	2.08816	0.0220359	0.0561789	0.0528239	0.669035	0.0789554	0.937068	0.999847	0.0775853	0.470141	0.165026	0.468637	0.999933	0.236689	0.420728	0.562569	0.205415	0.999974	0.321164	0.500633	0.641514	0.179067	0.999937
ENSG00000266278	LINC01910	5.16969	2.45551	1.24307	1.97536	0.0255617	0.0631374	0.707311	1.0723	0.659622	0.509497	0.999847	1.0727	1.08689	0.986943	0.102714	0.999933	0.117422	1.23288	0.0952418	0.573982	0.999974	0.275396	1.17509	0.234361	0.394772	0.999937
ENSG00000266338	NBPF15	23.5584	0.241821	0.522629	0.462701	0.246377	0.370254	-0.389549	0.691148	-0.563626	0.573009	0.999847	0.135119	0.469934	0.287527	0.350239	0.999933	0.478849	0.512999	0.933431	0.111538	0.999974	0.0216684	0.452499	0.0478861	0.683571	0.999937
ENSG00000266385	AC005899.5	3.08479	10.6663	1.55952	6.83949	7.95032e-05	0.000512963	-2.67468	1.67229	-1.59941	0.109729	0.999847	0.722392	2.4226	0.298189	0.342249	0.999933	6.99278	2.79655	2.5005	0.0129528	0.999974	0.109889	2.12241	0.0517757	0.672403	0.999937
ENSG00000266401	AP002478.1	58.4483	2.04181	0.34754	5.87503	0.00023584	0.00130485	0.326557	0.579835	0.563189	0.573306	0.999847	0.0639703	0.336836	0.189916	0.439552	0.999933	0.0111678	0.366249	0.0304924	0.741971	0.999974	0.712781	0.429602	1.65917	0.0390916	0.999937
ENSG00000266402	SNHG25	790832	2.18562	0.0294534	74.2061	4.95242e-35	3.80506e-31	0.16325	0.171668	0.950964	0.341623	0.999847	0.000469101	0.0295167	0.0158928	0.809423	0.999933	0.000620848	0.0296206	0.02096	0.783027	0.999974	0.0037066	0.0295803	0.125307	0.523233	0.999937
ENSG00000266412	NCOA4	62738.7	0.273356	0.0198244	13.7888	4.18398e-08	7.06941e-07	-0.148618	0.120765	-1.23064	0.218456	0.999847	0.000230513	0.0142779	0.0161448	0.808005	0.999933	0.00456422	0.0145006	0.314762	0.330364	0.999974	0.0072161	0.0143988	0.501159	0.229433	0.999937
ENSG00000266472	MRPS21	52190.2	0.00144464	0.0165458	0.0873116	0.589245	0.696158	0.0855843	0.111088	0.770417	0.441053	0.999847	0.000970155	0.0123273	0.0786998	0.606946	0.999933	0.00065865	0.0126031	0.0522609	0.671047	0.999974	0.00285676	0.0124999	0.228542	0.400192	0.999937
ENSG00000266490	AC127024.5	13.6487	4.79634	1.06082	4.52137	0.00112051	0.00484308	1.7531	0.965872	1.81505	0.0695167	0.999847	1.78724	0.978287	1.82691	0.0311499	0.999933	5.31128	0.882966	6.01527	0.000201146	0.999974	2.98294	0.929866	3.20792	0.00537032	0.999937
ENSG00000266538	AC005838.2	15.8612	4.95349	0.62079	7.97933	2.23866e-05	0.000173911	0.668673	0.806206	0.829407	0.406874	0.999847	0.412773	0.645653	0.639311	0.179742	0.999933	0.0924949	0.704343	0.131321	0.514184	0.999974	0.0176519	0.718589	0.0245646	0.766425	0.999937
ENSG00000266655	MIR3908	19.4415	9.06649	0.961592	9.42863	4.56352e-06	4.29543e-05	-0.623459	1.11345	-0.559935	0.575524	0.999847	5.08054	1.91803	2.64883	0.0107384	0.999933	4.42702	1.87472	2.36143	0.0154674	0.999974	0.469501	1.24224	0.377949	0.290201	0.999937
ENSG00000266680	AL135905.1	189.481	10.997	0.259687	42.3472	5.84098e-21	1.81267e-18	0.608682	0.556243	1.09427	0.273835	0.999847	0.484624	0.418382	1.15833	0.0794181	0.999933	0.00581854	0.360094	0.0161584	0.807929	0.999974	0.0240357	0.335069	0.0717336	0.622252	0.999937
ENSG00000266714	MYO15B	1237.64	0.160769	0.108608	1.48027	0.0500564	0.107859	-0.0404627	0.269039	-0.150397	0.880451	0.999847	0.0611192	0.0742125	0.823571	0.132597	0.999933	0.0694955	0.0757178	0.917822	0.114276	0.999974	0.00386861	0.0720299	0.0537085	0.66705	0.999937
ENSG00000266835	GAPLINC	117.67	0.200192	0.23128	0.865582	0.124032	0.220428	-0.151683	0.384098	-0.394907	0.692912	0.999847	0.0321793	0.146492	0.219666	0.408697	0.999933	0.443227	0.167343	2.64861	0.0107413	0.999974	0.0150485	0.145179	0.103655	0.558737	0.999937
ENSG00000266897	AC005546.1	1.20672	1.52809	2.0083	0.760887	0.146728	0.2515	0.148818	1.39001	0.107062	0.91474	0.999847	0.147202	2.12469	0.0692816	0.627875	0.999933	0.0121832	1.95656	0.00622686	0.878164	0.999974	0.980616	2.49453	0.393106	0.281612	0.999937
ENSG00000266900	AC027514.1	5.4572	6.56008	1.25198	5.23975	0.000487367	0.0024268	1.10926	1.12954	0.98205	0.326075	0.999847	1.42074	1.25331	1.13359	0.0823754	0.999933	0.646626	1.3373	0.48353	0.237001	0.999974	0.534947	1.33522	0.400643	0.277473	0.999937
ENSG00000266903	AC243964.2	256.341	0.540067	0.159821	3.37921	0.00435915	0.0151398	-0.0945801	0.380138	-0.248805	0.803512	0.999847	0.00688533	0.142475	0.0483267	0.682278	0.999933	0.128065	0.153666	0.833396	0.130532	0.999974	2.94686e-07	0.140572	2.09634e-06	0.997691	0.999937
ENSG00000266904	LINC00663	6.27394	2.96359	0.851564	3.48018	0.00385742	0.0136639	0.0565512	0.955021	0.0592146	0.952781	0.999847	0.001146	0.904989	0.00126631	0.944032	0.999933	0.00658847	0.944802	0.00697338	0.871326	0.999974	0.175962	0.845273	0.208172	0.420169	0.999937
ENSG00000266944	AC005262.1	2892.84	0.00011846	0.0426851	0.00277521	0.917739	0.94706	-0.153695	0.177187	-0.867415	0.385715	0.999847	0.123215	0.0323465	3.80922	0.00259807	0.999933	0.0714604	0.0324143	2.2046	0.0189337	0.999974	0.00953708	0.0306966	0.310688	0.333227	0.999937
ENSG00000266962	AC067852.2	425.454	0.402142	0.174232	2.30808	0.0165644	0.0448488	-0.18171	0.32601	-0.557376	0.577271	0.999847	0.000867273	0.102259	0.00848112	0.858632	0.999933	0.017326	0.105882	0.163636	0.470364	0.999974	0.0772626	0.0975955	0.791662	0.139576	0.999937
ENSG00000266967	AARSD1	15.0786	11.0319	0.691777	15.9471	4.24278e-09	9.42254e-08	-0.182245	0.98025	-0.185917	0.85251	0.999847	0.613402	0.787414	0.779007	0.142465	0.999933	0.00145339	0.918253	0.00158278	0.937537	0.999974	0.748536	1.14827	0.651881	0.175931	0.999937
ENSG00000266983	AC011444.1	225.406	7.06156	0.180232	39.1804	1.49299e-19	3.4355e-17	-0.410261	0.483281	-0.848907	0.395933	0.999847	0.253408	0.235282	1.07704	0.0896165	0.999933	0.0864556	0.229128	0.377325	0.290563	0.999974	0.18298	0.231873	0.789139	0.140146	0.999937
ENSG00000267002	AC060780.1	631.912	5.77676	0.137459	42.0255	8.11659e-21	2.41549e-18	0.0681438	0.3938	0.173042	0.862619	0.999847	0.0175662	0.152171	0.115437	0.53881	0.999933	0.0959101	0.150352	0.637903	0.180176	0.999974	0.00362156	0.156975	0.0230709	0.773121	0.999937
ENSG00000267013	LINC01929	4.37455	1.91857	2.623	0.73144	0.153991	0.260405	1.2949	1.44191	0.898048	0.36916	0.999847	1.20188	2.12202	0.566385	0.204032	0.999933	1.99414	2.0538	0.970951	0.105263	0.999974	1.21647	2.12369	0.572809	0.201731	0.999937
ENSG00000267015	AC023090.1	21.8038	1.38327	1.34403	1.02919	0.0963161	0.181097	-0.754251	0.945231	-0.797953	0.424898	0.999847	0.439585	0.759118	0.579074	0.199519	0.999933	0.239895	0.773553	0.310121	0.333628	0.999974	0.0598634	0.826435	0.0724356	0.620665	0.999937
ENSG00000267040	AC027097.1	56.8417	1.14477	0.265832	4.30638	0.0014417	0.00599529	0.552697	0.476974	1.15876	0.246556	0.999847	0.0274326	0.259154	0.105854	0.554897	0.999933	0.0559292	0.242501	0.230635	0.398229	0.999974	0.0687178	0.237431	0.289422	0.348798	0.999937
ENSG00000267041	ZNF850	1.83077	2.01847	1.66194	1.21453	0.073136	0.145091	-1.36131	1.45878	-0.933185	0.350724	0.999847	1.6775	2.08851	0.803205	0.137001	0.999933	0.476853	1.8645	0.255753	0.375834	0.999974	0.00178005	1.66202	0.00107101	0.948467	0.999937
ENSG00000267060	PTGES3L	3.22627	2.19792	2.31819	0.94812	0.109031	0.199113	-0.894706	1.20648	-0.741587	0.458338	0.999847	0.186615	1.29603	0.143989	0.496104	0.999933	3.31208	1.94317	1.70448	0.0367503	0.999974	0.11087	1.27439	0.0869988	0.589867	0.999937
ENSG00000267064	UXT-AS1	12.0481	30.5347	1.99207	15.3281	8.165e-09	1.66499e-07	0.93842	1.71456	0.547324	0.584156	0.999847	16.171	2.00371	8.07053	2.02419e-05	0.999933	2.33385	2.59974	0.897723	0.117919	0.999974	13.3824	2.03921	6.56257	0.000108464	0.999937
ENSG00000267080	ASB16-AS1	263.308	0.834429	0.195696	4.26391	0.00151556	0.00624263	-0.160254	0.435295	-0.368151	0.712761	0.999847	0.545794	0.205578	2.65493	0.0106563	0.999933	0.153701	0.196974	0.780311	0.142164	0.999974	0.167602	0.19496	0.859674	0.125196	0.999937
ENSG00000267100	ILF3-AS1	2014.89	5.4143	0.0923716	58.6143	3.67923e-28	6.56118e-25	0.0842757	0.31685	0.26598	0.790255	0.999847	0.0183312	0.102285	0.179217	0.451647	0.999933	0.032375	0.104182	0.310755	0.33318	0.999974	0.0510109	0.0982927	0.51897	0.222106	0.999937
ENSG00000267106	ZNF561-AS1	131.015	6.51315	0.309695	21.0308	2.04259e-11	8.02557e-10	1.05196	0.564807	1.8625	0.062532	0.999847	0.775127	0.324454	2.38902	0.0149305	0.999933	0.78522	0.329165	2.38549	0.014998	0.999974	0.528652	0.333508	1.58512	0.043274	0.999937
ENSG00000267107	PCAT19	70.3468	1.91009	0.526273	3.62946	0.00322229	0.0117692	1.01732	0.653658	1.55635	0.119626	0.999847	1.54946	0.40747	3.80265	0.00261854	0.999933	0.45177	0.459374	0.983447	0.103265	0.999974	0.0352096	0.50554	0.0696475	0.627028	0.999937
ENSG00000267114	AC011481.1	5.83973	20.4965	1.34807	15.2043	9.30871e-09	1.87103e-07	0.205463	1.37714	0.149195	0.8814	0.999847	1.96416	2.65579	0.739576	0.151941	0.999933	0.00107058	1.99002	0.000537975	0.963333	0.999974	0.00773114	2.0041	0.00385766	0.903403	0.999937
ENSG00000267121	AC008105.3	162.558	2.88451	0.311376	9.26373	5.46326e-06	5.02856e-05	-0.337884	0.58652	-0.576083	0.564559	0.999847	0.126316	0.310304	0.407074	0.274009	0.999933	0.000108123	0.327608	0.000330038	0.971221	0.999974	0.0177535	0.318875	0.0556754	0.661728	0.999937
ENSG00000267127	AC090360.1	5.8729	3.64735	0.868646	4.19889	0.00163624	0.00664457	0.19952	0.973229	0.205008	0.837566	0.999847	0.447766	0.852427	0.525284	0.219583	0.999933	0.957362	1.34988	0.709218	0.159763	0.999974	0.0543876	0.929545	0.0585099	0.654265	0.999937
ENSG00000267152	AC093227.1	110.62	0.109073	0.351269	0.310512	0.333352	0.462567	-0.48399	0.531299	-0.910957	0.362318	0.999847	0.0854423	0.272976	0.313003	0.331596	0.999933	0.528503	0.294306	1.79576	0.0324813	0.999974	0.111313	0.274754	0.405138	0.275046	0.999937
ENSG00000267160	AC091152.2	5.30761	1.61851	0.777809	2.08086	0.0222475	0.056618	-0.354408	0.91141	-0.388857	0.697382	0.999847	0.179402	0.83195	0.21564	0.412655	0.999933	0.245003	0.862896	0.283931	0.352997	0.999974	2.01007	1.09224	1.84032	0.0305948	0.999937
ENSG00000267165	CHMP1B-AS1	279.07	3.88656	0.276429	14.0599	3.13574e-08	5.46318e-07	-0.525321	0.56651	-0.927293	0.353774	0.999847	0.0355685	0.301938	0.1178	0.534993	0.999933	0.371113	0.327406	1.13349	0.082387	0.999974	0.381463	0.323134	1.18051	0.0768688	0.999937
ENSG00000267169	AC022098.1	3.24004	4.45259	1.613	2.76044	0.00933575	0.0280631	1.50753	1.207	1.24899	0.211669	0.999847	2.98633	1.41094	2.11655	0.0212327	0.999933	3.45121	1.40556	2.4554	0.0137175	0.999974	2.13626	1.45581	1.4674	0.0509657	0.999937
ENSG00000267174	AC011472.2	33.8216	0.0748527	0.698586	0.107149	0.552664	0.666264	0.243277	0.671496	0.362291	0.717135	0.999847	0.129878	0.439261	0.295673	0.344109	0.999933	0.129357	0.44518	0.290574	0.347927	0.999974	0.0703451	0.487962	0.144161	0.495868	0.999937
ENSG00000267185	PTP4A2P1	1.40995	0.567483	2.23224	0.254221	0.377141	0.506561	0.416041	1.32721	0.31347	0.753924	0.999847	0.559036	1.63554	0.341804	0.312246	0.999933	0.31327	2.29337	0.136598	0.506498	0.999974	0.00295639	1.93806	0.00152544	0.938661	0.999937
ENSG00000267197	AC011461.1	16.1433	0.441245	0.797501	0.553285	0.20883	0.3278	0.178553	0.817565	0.218396	0.82712	0.999847	0.192629	0.633272	0.304181	0.337878	0.999933	0.917577	0.597388	1.53598	0.0463184	0.999974	0.318467	0.622562	0.511544	0.225123	0.999937
ENSG00000267199	AP001029.2	2.33135	3.79474	1.80017	2.10799	0.0214715	0.0550962	-0.0439745	1.43886	-0.0305621	0.975619	0.999847	0.189611	1.85593	0.102165	0.561371	0.999933	0.681325	1.7614	0.386809	0.285136	0.999974	2.71965	1.56497	1.73783	0.0351241	0.999937
ENSG00000267213	AC007773.1	12.6548	2.45289	0.657877	3.7285	0.00286134	0.010694	0.650556	0.786034	0.827643	0.407873	0.999847	0.00366697	0.693146	0.00529032	0.887397	0.999933	0.629661	0.60794	1.03573	0.0953679	0.999974	0.384584	0.615904	0.624422	0.184392	0.999937
ENSG00000267216	AC020915.1	2.92747	8.94951	1.72764	5.18021	0.000521922	0.00256767	1.83377	1.30612	1.40398	0.160324	0.999847	1.07389	1.84459	0.582185	0.198432	0.999933	0.231616	2.55579	0.090624	0.582757	0.999974	1.09545	1.84467	0.593847	0.194424	0.999937
ENSG00000267221	C17orf113	4.27674	1.69067	1.18747	1.42376	0.0541889	0.114719	-0.71228	1.20939	-0.58896	0.555888	0.999847	0.587478	1.45889	0.402688	0.276365	0.999933	0.787558	1.00023	0.787376	0.140546	0.999974	0.220051	1.06208	0.20719	0.421174	0.999937
ENSG00000267222	AC107993.1	1.61561	2.93512	2.60241	1.12785	0.0830793	0.161241	1.63348	1.47222	1.10953	0.267201	0.999847	0.000873599	2.79391	0.00031268	0.971983	0.999933	0.358342	2.53276	0.141483	0.499583	0.999974	0.197957	2.56833	0.0770765	0.610428	0.999937
ENSG00000267226	AC104971.1	3.21239	7.36178	1.05457	6.98086	6.78746e-05	0.00044784	0.616328	1.09782	0.561409	0.574519	0.999847	1.46136	1.07565	1.35859	0.0594297	0.999933	2.12883	1.05157	2.02443	0.0239591	0.999974	0.152785	1.5401	0.0992047	0.566687	0.999937
ENSG00000267248	AC025048.2	4.35164	5.09484	1.60051	3.18326	0.00553476	0.0184237	-0.719865	1.39996	-0.514206	0.607108	0.999847	7.43259e-07	1.74091	4.26937e-07	0.998958	0.999933	0.571066	1.98441	0.287777	0.350048	0.999974	0.581988	1.95675	0.297426	0.342811	0.999937
ENSG00000267249	AP005482.3	7.27102	0.479226	0.713574	0.671585	0.170156	0.281796	-0.911355	0.877098	-1.03906	0.298778	0.999847	0.134454	0.670489	0.200532	0.428098	0.999933	3.1357	1.01326	3.09467	0.00616994	0.999974	0.0105085	0.64001	0.0164194	0.806475	0.999937
ENSG00000267253	AC055813.1	2.40655	9.23856	1.97626	4.67477	0.0009369	0.00416717	-1.30577	1.76929	-0.738021	0.460502	0.999847	1.87215	3.13038	0.598058	0.193002	0.999933	0.309572	2.28446	0.135512	0.508061	0.999974	0.287056	2.26252	0.126874	0.520844	0.999937
ENSG00000267265	AC011476.3	29.5931	20.3975	0.994326	20.5139	3.50456e-11	1.31626e-09	0.112016	1.16831	0.0958789	0.923617	0.999847	0.00144863	1.36838	0.00105865	0.948762	0.999933	0.191275	1.2884	0.14846	0.490016	0.999974	0.560318	1.67649	0.334222	0.317176	0.999937
ENSG00000267278	MAP3K14-AS1	27.4887	0.653175	0.559461	1.16751	0.0783518	0.153805	-0.221989	0.731276	-0.303564	0.76146	0.999847	0.0143838	0.521586	0.0275771	0.75361	0.999933	0.00211948	0.516213	0.00410582	0.900429	0.999974	0.0126642	0.521838	0.0242685	0.767733	0.999937
ENSG00000267279	AC090409.1	10.0632	7.73538	1.73131	4.46794	0.00119277	0.00510676	-0.595447	0.719444	-0.82765	0.407869	0.999847	0.852691	0.552721	1.54272	0.0458876	0.999933	1.35171	0.606685	2.22803	0.0183675	0.999974	2.02282	0.64127	3.1544	0.00573393	0.999937
ENSG00000267280	TBX2-AS1	26.3194	0.000215958	0.539697	0.000400147	0.968336	0.980601	-0.87033	0.695948	-1.25057	0.211092	0.999847	2.66321	0.583923	4.56089	0.00106995	0.999933	0.389461	0.462109	0.842789	0.128594	0.999974	0.0542644	0.423621	0.128097	0.518996	0.999937
ENSG00000267288	AC138150.2	8.66555	3.83908	0.653664	5.87316	0.000236342	0.0013065	0.773408	0.800853	0.96573	0.334179	0.999847	0.112426	0.689044	0.163162	0.470955	0.999933	1.83697	1.19085	1.54257	0.0458969	0.999974	0.00270834	0.735911	0.00368025	0.905592	0.999937
ENSG00000267296	CEBPA-AS1	5.4445	1.05325	1.35072	0.779768	0.142289	0.245738	1.23919	1.00897	1.22817	0.219383	0.999847	1.74758	1.00017	1.74728	0.0346774	0.999933	0.163537	1.1717	0.139572	0.502265	0.999974	3.1145	0.956428	3.25639	0.00506169	0.999937
ENSG00000267317	AC027307.2	177.991	2.53932	0.623254	4.0743	0.00189576	0.00754393	-0.0973034	0.51294	-0.189698	0.849546	0.999847	0.0101766	0.260649	0.0390434	0.711261	0.999933	0.0133127	0.255858	0.0520318	0.671686	0.999974	0.00330804	0.254928	0.0129764	0.826837	0.999937
ENSG00000267321	LINC02001	114.239	2.02067	0.214755	9.40918	4.66134e-06	4.37186e-05	-0.0197181	0.469914	-0.041961	0.96653	0.999847	0.0443753	0.20919	0.212129	0.416159	0.999933	0.0180112	0.227424	0.0791966	0.60589	0.999974	0.0694566	0.207693	0.334419	0.317046	0.999937
ENSG00000267348	GEMIN7-AS1	5.23919	6.60842	1.03497	6.38515	0.000132432	0.000800467	0.281553	1.09915	0.256156	0.79783	0.999847	0.631494	1.56388	0.403799	0.275766	0.999933	0.102933	1.20561	0.0853788	0.59311	0.999974	0.222691	1.15451	0.192888	0.436291	0.999937
ENSG00000267365	KCNJ2-AS1	12.4615	0.300582	0.937023	0.320784	0.326197	0.45548	0.484549	0.831086	0.583031	0.559872	0.999847	0.693716	0.642643	1.07947	0.0892906	0.999933	0.120452	0.849521	0.141788	0.499157	0.999974	0.172545	0.692825	0.249046	0.381612	0.999937
ENSG00000267374	AC016205.1	112.506	0.0729567	0.212929	0.342634	0.311713	0.44055	0.145415	0.409494	0.35511	0.722507	0.999847	0.0420895	0.175828	0.239378	0.390194	0.999933	0.26066	0.190102	1.37116	0.058377	0.999974	0.000292128	0.170631	0.00171204	0.93508	0.999937
ENSG00000267395	DM1-AS	1.36916	5.03265	2.09324	2.40423	0.0146428	0.0405794	1.09101	1.43176	0.762005	0.446057	0.999847	0.00863267	2.46438	0.00350298	0.907835	0.999933	0.555369	2.20691	0.25165	0.379352	0.999974	2.63228	1.87474	1.40408	0.0557156	0.999937
ENSG00000267397	AC090229.1	14.5185	0.500122	0.528148	0.946936	0.109231	0.199366	-0.496571	0.716663	-0.692893	0.488377	0.999847	3.97715	0.844573	4.70906	0.000900239	0.999933	0.85974	0.584924	1.46983	0.0507927	0.999974	0.297258	0.513717	0.578641	0.199671	0.999937
ENSG00000267416	AC025048.4	2.83708	12.4259	1.85187	6.70989	9.19296e-05	0.000580163	0.637895	1.52091	0.419416	0.674912	0.999847	0.00139575	2.6814	0.000520532	0.963927	0.999933	1.02395	2.1655	0.472847	0.24175	0.999974	0.987866	2.14375	0.460811	0.247253	0.999937
ENSG00000267419	AC011477.1	0.937084	0.733683	2.53495	0.289427	0.348794	0.479043	0.0801952	1.52075	0.0527338	0.957944	0.999847	0.210965	2.57022	0.0820806	0.599846	0.999933	0.108206	2.57505	0.042021	0.70154	0.999974	0.275736	2.09849	0.131398	0.514071	0.999937
ENSG00000267422	AC016582.2	2.45014	0.0509068	1.32047	0.0385519	0.712908	0.794685	-0.805429	1.02295	-0.787363	0.43107	0.999847	1.48943	1.1633	1.28034	0.066479	0.999933	1.34284	1.17082	1.14692	0.0807669	0.999974	0.764805	1.05225	0.726825	0.155169	0.999937
ENSG00000267446	AC003070.2	18.4203	18.9993	1.14953	16.5279	2.29826e-09	5.46642e-08	-2.44468	1.55279	-1.57437	0.115402	0.999847	0.915742	1.75982	0.520362	0.221546	0.999933	0.121589	1.3927	0.0873043	0.58926	0.999974	0.0310647	1.41215	0.0219981	0.778086	0.999937
ENSG00000267458	AC092069.1	59.5583	2.59199	0.784117	3.30561	0.00476702	0.0163083	-0.597168	0.616203	-0.969109	0.332491	0.999847	0.0116139	0.33673	0.0344902	0.727043	0.999933	0.217766	0.326432	0.667109	0.171447	0.999974	0.52028	0.385077	1.3511	0.0600667	0.999937
ENSG00000267475	AC008736.1	20.5145	9.71591	1.15403	8.41909	1.37865e-05	0.000113244	-1.19729	1.42622	-0.839487	0.401196	0.999847	0.00107241	1.44327	0.000743042	0.95698	0.999933	0.258608	1.34677	0.192021	0.437239	0.999974	1.8767	2.11133	0.888869	0.119567	0.999937
ENSG00000267493	CIRBP-AS1	1.6743	5.67095	2.50701	2.26204	0.0175774	0.0469318	-0.566452	1.24758	-0.45404	0.6498	0.999847	0.00906864	1.42261	0.00637463	0.876777	0.999933	7.1757	2.49808	2.87249	0.00811902	0.999974	1.18741	1.7231	0.68911	0.165216	0.999937
ENSG00000267498	AC007786.1	3.49712	9.86612	1.33904	7.36806	4.40797e-05	0.000309777	0.470694	1.28872	0.36524	0.714932	0.999847	6.22265e-07	1.83337	3.3941e-07	0.999071	0.999933	5.46416	2.52303	2.16571	0.0199146	0.999974	2.12491	2.52303	0.842203	0.128714	0.999937
ENSG00000267508	ZNF285	29.9752	0.219491	0.572424	0.383441	0.287047	0.415456	0.802772	0.632775	1.26865	0.204565	0.999847	0.101004	0.490738	0.20582	0.422583	0.999933	0.128966	0.432867	0.297935	0.342435	0.999974	0.573055	0.40007	1.43239	0.0535344	0.999937
ENSG00000267519	AC020916.1	9696.7	10.6833	0.145213	73.5696	9.43801e-35	6.87481e-31	-0.400344	0.398819	-1.00382	0.315463	0.999847	0.000928106	0.154065	0.00602412	0.880096	0.999933	0.172992	0.151888	1.13895	0.0817241	0.999974	0.0152282	0.155542	0.0979043	0.569058	0.999937
ENSG00000267526	AC005702.2	12.0457	2.67925	0.590813	4.53485	0.001103	0.00478078	-0.80266	0.866957	-0.925836	0.354531	0.999847	1.78393	0.86455	2.06343	0.022762	0.999933	1.04203	0.807182	1.29095	0.0654708	0.999974	0.000513317	0.617559	0.000831203	0.954528	0.999937
ENSG00000267530	LINC01836	238.666	1.89329	0.153633	12.3235	2.00072e-07	2.80219e-06	0.794221	0.36673	2.16568	0.0303353	0.999847	0.235768	0.140113	1.68269	0.0378562	0.999933	0.00889199	0.154323	0.0576194	0.656584	0.999974	0.245866	0.140122	1.75465	0.0343335	0.999937
ENSG00000267534	S1PR2	12.0459	1.14046	1.49582	0.762427	0.14636	0.251072	0.06115	0.808269	0.0756555	0.939693	0.999847	0.0537007	0.624628	0.0859724	0.591917	0.999933	0.728034	0.574124	1.26808	0.0676663	0.999974	0.648652	0.571451	1.1351	0.0821917	0.999937
ENSG00000267541	MTCO2P2	6.54656	11.1296	1.22885	9.05699	6.8483e-06	6.13921e-05	0.8995	1.20361	0.747332	0.454863	0.999847	1.1971	1.38392	0.86501	0.124144	0.999933	1.47844	1.37445	1.07566	0.0898023	0.999974	0.657808	1.46016	0.450504	0.2521	0.999937
ENSG00000267546	AC015802.4	2.40186	9.34494	1.99386	4.68685	0.000923815	0.00412075	-0.41051	1.67753	-0.244711	0.80668	0.999847	0.0527328	2.41979	0.0217923	0.779055	0.999933	4.68564	3.13878	1.49282	0.0491861	0.999974	0.950249	2.15453	0.441046	0.256662	0.999937
ENSG00000267575	AC006504.5	9875.28	1.25995	0.0428305	29.417	3.40621e-15	3.09928e-13	-0.0952238	0.205843	-0.462603	0.643649	0.999847	0.087038	0.0431182	2.01859	0.024144	0.999933	0.103311	0.0438239	2.3574	0.0155475	0.999974	0.0484764	0.0427603	1.13368	0.0823647	0.999937
ENSG00000267632	AC067852.3	43.8703	4.8207	0.411387	11.7182	3.83074e-07	4.93927e-06	0.483336	0.669353	0.722094	0.470236	0.999847	0.361246	0.431282	0.83761	0.129658	0.999933	1.50756	0.393111	3.83494	0.00251952	0.999974	0.132776	0.454573	0.29209	0.346785	0.999937
ENSG00000267637	AC040904.1	4.99151	12.3185	1.46253	8.4227	1.37318e-05	0.000112914	1.20939	1.27539	0.948248	0.343003	0.999847	0.271438	2.33786	0.116105	0.537725	0.999933	0.000647566	2.05558	0.000315029	0.971879	0.999974	0.222607	2.3105	0.0963456	0.571929	0.999937
ENSG00000267655	AC125437.1	5.26791	0.170756	1.15881	0.147354	0.491509	0.613965	0.556389	0.775833	0.71715	0.473281	0.999847	0.979448	0.870425	1.12525	0.0833999	0.999933	0.0677165	0.639916	0.105821	0.554955	0.999974	0.0247532	0.642626	0.0385188	0.71302	0.999937
ENSG00000267666	AC004156.1	1.29516	0.83614	3.08443	0.271084	0.363133	0.493372	0.655309	1.40144	0.467597	0.640073	0.999847	0.140135	2.21777	0.0631874	0.642446	0.999933	1.81475	2.78301	0.65208	0.175871	0.999974	1.84488	2.73337	0.674945	0.169195	0.999937
ENSG00000267672	AC010632.2	1.5183	8.01678	2.67063	3.00183	0.00691732	0.0219211	1.94309	1.581	1.22903	0.219062	0.999847	7.28875	2.27194	3.20817	0.00536873	0.999933	0.885459	3.03728	0.29153	0.347206	0.999974	0.000307048	3.35983	9.13878e-05	0.984803	0.999937
ENSG00000267680	ZNF224	742.697	2.31376	0.112688	20.5325	3.43728e-11	1.29294e-09	0.296059	0.333627	0.887397	0.374865	0.999847	0.212256	0.107232	1.9794	0.0254254	0.999933	0.42438	0.105662	4.01639	0.0020304	0.999974	0.0240268	0.113102	0.212434	0.415852	0.999937
ENSG00000267698	AC002116.2	1.44215	0.860392	1.34171	0.641266	0.179143	0.292387	-0.769572	1.21596	-0.63289	0.526805	0.999847	0.0810752	1.30465	0.0621434	0.645033	0.999933	1.12829	1.6178	0.697424	0.162934	0.999974	0.00532025	1.25587	0.00423631	0.898903	0.999937
ENSG00000267733	AP005264.5	4.2203	0.0404004	1.56312	0.025846	0.760867	0.831604	-1.92836	1.35867	-1.4193	0.155812	0.999847	0.122208	1.00304	0.121838	0.5286	0.999933	0.0905467	1.14289	0.0792261	0.605827	0.999974	0.0507297	1.02339	0.0495704	0.678667	0.999937
ENSG00000267736	HMGB2P1	2.12545	6.75719	3.05531	2.21162	0.0187621	0.0495146	0.0663916	1.90396	0.0348703	0.972183	0.999847	0.722154	3.27352	0.220605	0.407784	0.999933	6.23427	2.61967	2.37979	0.0151079	0.999974	0.891077	3.63714	0.244994	0.385172	0.999937
ENSG00000267750	RUNDC3A-AS1	14.9508	5.29925	0.757373	6.99689	6.66699e-05	0.000440729	1.18544	0.858691	1.38052	0.167425	0.999847	1.5578	0.724033	2.15156	0.0202849	0.999933	0.947312	0.766664	1.23563	0.0709237	0.999974	0.0668583	0.996979	0.0670609	0.633083	0.999937
ENSG00000267751	AC009005.1	14.5168	1.66973	0.672045	2.48456	0.0132178	0.0374407	0.472498	0.78819	0.599472	0.548858	0.999847	0.0973743	0.630394	0.154466	0.482058	0.999933	0.267364	0.620013	0.431222	0.261519	0.999974	0.937391	0.832507	1.12599	0.0833091	0.999937
ENSG00000267757	EML2-AS1	81.0844	41.7155	1.35659	30.7503	8.61144e-16	8.96841e-14	2.68771	1.22482	2.19437	0.0282087	0.999847	1.15123	1.83609	0.626999	0.183576	0.999933	1.13691	1.86653	0.609102	0.189335	0.999974	2.82912	1.66297	1.70125	0.036912	0.999937
ENSG00000267787	AC027097.2	3.0522	12.1093	1.77232	6.83249	8.01279e-05	0.000516783	0.599015	1.49551	0.400543	0.688757	0.999847	2.29305	1.89458	1.21032	0.073587	0.999933	0.000817811	2.58992	0.000315767	0.971846	0.999974	0.791729	2.92316	0.270847	0.363325	0.999937
ENSG00000267809	NDUFV2P1	616.487	0.126593	0.139603	0.906807	0.116256	0.209388	0.152563	0.308762	0.49411	0.621228	0.999847	0.0123962	0.0980806	0.126387	0.521584	0.999933	0.0122632	0.0962539	0.127405	0.52004	0.999974	0.0300431	0.0991552	0.302991	0.33874	0.999937
ENSG00000267811	AP001160.2	13.171	3.27506	0.534018	6.13287	0.00017607	0.00101979	0.595391	0.725771	0.820357	0.412013	0.999847	0.277503	0.527303	0.526269	0.219192	0.999933	0.326996	0.695929	0.46987	0.243095	0.999974	0.0742817	0.626341	0.118596	0.533721	0.999937
ENSG00000267855	NDUFA7	1.53802	4.43439	2.25286	1.96834	0.0258003	0.0636033	1.70356	1.39988	1.21693	0.22363	0.999847	0.284225	2.35523	0.120678	0.530421	0.999933	4.41653	1.88226	2.34639	0.0157687	0.999974	0.294755	2.35555	0.125132	0.523501	0.999937
ENSG00000267858	MZF1-AS1	86.9946	3.39867	0.236928	14.3447	2.31667e-08	4.19663e-07	-0.0524109	0.516955	-0.101384	0.919246	0.999847	0.116017	0.282584	0.410558	0.272157	0.999933	0.000122941	0.26501	0.000463908	0.965927	0.999974	0.00479445	0.265207	0.0180781	0.797525	0.999937
ENSG00000267871	ZNF460-AS1	9.69174	3.71541	1.06177	3.49927	0.00376944	0.0133833	0.240236	1.05727	0.227222	0.820251	0.999847	0.0462687	1.19427	0.0387422	0.712269	0.999933	0.00342872	1.18064	0.00290412	0.915893	0.999974	0.173156	1.24481	0.139102	0.50293	0.999937
ENSG00000267892	AC022144.1	9.57432	1.86736	1.13034	1.65203	0.039475	0.0890767	0.142526	1.05132	0.135569	0.892162	0.999847	2.11648	0.860957	2.45828	0.0136671	0.999933	1.07862	0.925439	1.16552	0.0785814	0.999974	0.0547326	1.06893	0.0512033	0.674012	0.999937
ENSG00000267904	AC024075.1	54.7772	0.384326	0.401324	0.957646	0.10744	0.196993	0.464779	0.573244	0.810787	0.417488	0.999847	1.87875	0.474671	3.95801	0.0021761	0.999933	0.158814	0.332885	0.477085	0.239851	0.999974	0.00480402	0.352612	0.0136241	0.822794	0.999937
ENSG00000267940	AC022762.2	51.706	1.64718	0.443227	3.71633	0.00290335	0.0108123	0.778615	0.630001	1.23589	0.216498	0.999847	0.0277731	0.42638	0.0651371	0.637688	0.999933	0.0269803	0.43283	0.0623345	0.644558	0.999974	0.0307414	0.426528	0.0720734	0.621482	0.999937
ENSG00000268001	CARD8-AS1	23.7914	11.73	0.711752	16.4805	2.41614e-09	5.70212e-08	1.45629	0.872935	1.66827	0.0952631	0.999847	1.10561	0.798253	1.38503	0.0572386	0.999933	0.246045	0.894277	0.275133	0.359891	0.999974	0.426854	0.854263	0.499675	0.230057	0.999937
ENSG00000268006	PTOV1-AS1	11.0713	1.87846	0.72765	2.58155	0.011689	0.0339578	-0.433364	0.903312	-0.47975	0.631405	0.999847	0.19502	0.67528	0.288798	0.349271	0.999933	0.232035	0.680992	0.34073	0.312937	0.999974	0.0737224	0.695798	0.105954	0.554725	0.999937
ENSG00000268034	AC243960.2	5.37901	0.0200529	1.23829	0.016194	0.80773	0.866879	0.741399	0.859682	0.862411	0.388461	0.999847	0.0540827	0.808659	0.0668795	0.633513	0.999933	0.483325	1.07897	0.44795	0.253321	0.999974	0.171577	0.779624	0.220077	0.408297	0.999937
ENSG00000268043	NBPF12	157.87	2.36854	0.204586	11.5772	4.45763e-07	5.64212e-06	-0.0156862	0.464349	-0.0337812	0.973052	0.999847	0.13765	0.197681	0.696324	0.163234	0.999933	0.0356182	0.225656	0.157843	0.477689	0.999974	0.0677672	0.202007	0.33547	0.316356	0.999937
ENSG00000268061	NAPA-AS1	2.63693	0.207706	2.13046	0.0974933	0.569812	0.680471	1.55393	1.15712	1.34292	0.179297	0.999847	3.67875e-05	1.68525	2.18292e-05	0.992558	0.999933	0.0276921	1.65672	0.016715	0.804844	0.999974	0.00723588	1.65638	0.00436848	0.897382	0.999937
ENSG00000268066	FMR1-AS1	5.6426	41.9609	13.5481	3.09718	0.00615097	0.0200041	2.50363	3.7676	0.664515	0.506361	0.999847	0.937656	14.8234	0.0632553	0.642279	0.999933	1.11957	14.8128	0.0755811	0.61368	0.999974	0.963541	14.8205	0.0650141	0.637985	0.999937
ENSG00000268069	AC004466.1	1.17349	4.1972	2.75634	1.52275	0.0471777	0.102901	-1.54121	1.42793	-1.07934	0.280437	0.999847	11.329	2.85243	3.97171	0.00214098	0.999933	2.71949	2.09505	1.29806	0.0648051	0.999974	6.54931	2.50636	2.61307	0.0112331	0.999937
ENSG00000268104	SLC6A14	15.8121	1.85151	2.99984	0.617202	0.186701	0.301815	0.0691519	1.73201	0.0399259	0.968152	0.999847	0.937901	2.99984	0.31265	0.331843	0.999933	1.12623	2.99984	0.375431	0.291664	0.999974	0.000306231	2.99984	0.000102083	0.983942	0.999937
ENSG00000268129	AC026304.1	32.3171	1.21741	0.443789	2.74322	0.00953897	0.0285822	-0.0704707	0.657887	-0.107117	0.914696	0.999847	0.0663002	0.402281	0.164811	0.468904	0.999933	0.174746	0.397749	0.439337	0.257498	0.999974	0.00314112	0.427056	0.00735529	0.867981	0.999937
ENSG00000268205	AC005261.1	8633.12	0.393578	0.0366813	10.7297	1.11159e-06	1.25399e-05	0.00192369	0.180178	0.0106766	0.991481	0.999847	0.0101174	0.0317041	0.319119	0.327342	0.999933	0.00109419	0.0324636	0.0337051	0.729889	0.999974	0.0143225	0.0328189	0.436411	0.258938	0.999937
ENSG00000268362	AC092279.1	251.041	0.653432	0.145698	4.48484	0.00116942	0.00502728	0.553855	0.337228	1.64237	0.100513	0.999847	0.0403997	0.120625	0.334921	0.316717	0.999933	0.416129	0.112439	3.70091	0.00295747	0.999974	0.134055	0.116784	1.14789	0.0806508	0.999937
ENSG00000268375	AC010325.2	40.6213	11.6095	0.678069	17.1213	1.22962e-09	3.19744e-08	-0.99369	1.02713	-0.967448	0.33332	0.999847	0.298069	0.927869	0.32124	0.325885	0.999933	0.0628829	0.888729	0.070756	0.624478	0.999974	1.07311	1.05197	1.02009	0.0976542	0.999937
ENSG00000268401	AC007785.3	8.85466	4.11361	0.793886	5.18162	0.000521073	0.0025642	0.562795	0.901897	0.624012	0.532619	0.999847	8.50999	2.02004	4.21278	0.00160966	0.999933	0.0144507	0.928426	0.0155647	0.811287	0.999974	0.000776049	0.894867	0.000867223	0.953565	0.999937
ENSG00000268403	AC132192.2	2357.72	24.8098	0.250637	98.9869	6.46034e-46	5.61588e-41	0.467171	0.536248	0.871185	0.383653	0.999847	0.0152535	0.29645	0.0514537	0.673307	0.999933	0.0985767	0.293213	0.336194	0.315882	0.999974	0.000781867	0.302436	0.00258523	0.920542	0.999937
ENSG00000268460	AC006262.1	35.5142	14.2644	1.24736	11.4356	5.19099e-07	6.46216e-06	1.80907	1.16263	1.55602	0.119703	0.999847	0.555633	2.34512	0.236931	0.392416	0.999933	1.15165	1.5558	0.740228	0.151779	0.999974	0.529329	2.33745	0.226456	0.402164	0.999937
ENSG00000268471	MIR4453HG	133.291	13.1257	0.457607	28.6834	7.26434e-15	6.11109e-13	0.110159	0.740454	0.148772	0.881734	0.999847	0.182414	0.593173	0.307522	0.335478	0.999933	0.23996	0.611287	0.392549	0.281921	0.999974	0.0935714	0.530064	0.176528	0.45478	0.999937
ENSG00000268499	AC011479.2	2.61098	1.46936	2.04245	0.719409	0.157084	0.264658	0.767866	1.30948	0.586389	0.557614	0.999847	1.66488	1.57322	1.05826	0.0921802	0.999933	1.78884	1.58237	1.13048	0.0827561	0.999974	0.61956	1.69448	0.365634	0.297454	0.999937
ENSG00000268516	AC020915.3	114.67	0.0112289	0.217147	0.0517109	0.672584	0.764396	-0.191728	0.407867	-0.470076	0.638301	0.999847	0.0327406	0.163781	0.199905	0.42876	0.999933	0.0969063	0.172033	0.563299	0.205149	0.999974	0.080879	0.167854	0.481842	0.237743	0.999937
ENSG00000268520	AC008750.5	5.09071	9.0721	1.28084	7.08296	6.05599e-05	0.000406632	1.1476	1.16685	0.983501	0.325361	0.999847	3.50175	2.45445	1.42669	0.0539655	0.999933	1.77765	1.33687	1.32971	0.0619296	0.999974	0.284576	1.47755	0.1926	0.436606	0.999937
ENSG00000268573	AC011815.1	1.73826	0.981892	1.49005	0.658963	0.173827	0.286592	-1.34346	1.35916	-0.988451	0.322932	0.999847	2.3017	1.9019	1.21021	0.0735985	0.999933	7.65284	2.53094	3.02371	0.00673313	0.999974	0.453345	1.57172	0.288438	0.349545	0.999937
ENSG00000268584	AC073389.1	34.0314	13.6725	0.514449	26.577	6.41324e-14	4.36757e-12	0.260916	0.816834	0.319424	0.749405	0.999847	0.775204	0.884722	0.876212	0.12197	0.999933	0.0300544	0.740029	0.0406125	0.706083	0.999974	0.10904	0.651705	0.167315	0.465819	0.999937
ENSG00000268621	IGFL2-AS1	13423.7	1.91531	0.0520008	36.8324	1.6572e-18	3.02621e-16	0.191407	0.226518	0.844996	0.398113	0.999847	0.00844361	0.0529389	0.159497	0.475575	0.999933	0.000282589	0.0530976	0.00532207	0.88707	0.999974	0.00519264	0.0528696	0.098216	0.568488	0.999937
ENSG00000268746	AC010519.1	5.00642	8.0607	1.34502	5.99301	0.000206286	0.00116181	1.0423	1.20277	0.866585	0.38617	0.999847	0.974635	1.44509	0.674445	0.169337	0.999933	0.00479654	1.79357	0.00267429	0.919215	0.999974	0.357069	2.14277	0.166639	0.466648	0.999937
ENSG00000268798	AC027307.3	28.6542	9.79052	0.593879	16.4857	2.40276e-09	5.68418e-08	0.418718	0.842053	0.497258	0.619007	0.999847	1.26559	1.03969	1.21728	0.072843	0.999933	1.32297	0.637824	2.0742	0.0224426	0.999974	0.178351	0.702062	0.254039	0.377297	0.999937
ENSG00000268858	AL118506.1	10.6861	4.68055	0.598624	7.81885	2.67331e-05	0.000201808	0.534648	0.798864	0.669261	0.503329	0.999847	0.0344992	0.747137	0.0461752	0.688664	0.999933	0.0994653	0.796801	0.124831	0.523963	0.999974	0.221671	0.639741	0.346502	0.309247	0.999937
ENSG00000268895	A1BG-AS1	4.78807	0.380165	0.920577	0.412963	0.270888	0.397002	-3.1266	1.39893	-2.23499	0.0254181	0.999847	0.954244	0.983399	0.970353	0.10536	0.999933	0.403303	0.917314	0.439657	0.257341	0.999974	0.927152	0.982425	0.943738	0.109772	0.999937
ENSG00000268996	MAN1B1-AS1	79.3641	3.09648	0.217513	14.2358	2.60085e-08	4.64778e-07	0.104055	0.481636	0.216045	0.828953	0.999847	0.00906245	0.238482	0.0380005	0.714772	0.999933	0.0354918	0.229575	0.154598	0.481885	0.999974	0.0638279	0.223481	0.285608	0.351707	0.999937
ENSG00000269028	MTRNR2L12	859157	4.27076	0.0494036	86.4464	2.06137e-40	5.76103e-36	-0.121847	0.223222	-0.545853	0.585167	0.999847	0.171506	0.0499879	3.43094	0.00409415	0.999933	0.126058	0.0500173	2.52029	0.0126315	0.999974	0.0782404	0.0498985	1.56799	0.04431	0.999937
ENSG00000269038	AP001462.1	24.0572	8.20813	0.596613	13.7579	4.3242e-08	7.27971e-07	0.515256	0.826371	0.623516	0.532945	0.999847	2.69205	1.2217	2.20354	0.0189598	0.999933	0.0107394	0.775555	0.0138473	0.821426	0.999974	0.000423494	0.74889	0.000565495	0.962416	0.999937
ENSG00000269044	AC024075.2	63.202	0.496102	0.333367	1.48816	0.0495074	0.106967	0.109577	0.531639	0.206112	0.836703	0.999847	0.0365695	0.274974	0.132993	0.511725	0.999933	0.000270251	0.289786	0.000932588	0.951869	0.999974	0.046356	0.299638	0.154707	0.481743	0.999937
ENSG00000269069	AC007842.1	13.0061	7.19878	1.01893	7.06507	6.17816e-05	0.000413776	2.30797	0.966935	2.38689	0.0169913	0.999847	1.33989	1.0399	1.28848	0.0657038	0.999933	1.71889	1.03169	1.66609	0.0387235	0.999974	0.432308	1.12353	0.384778	0.286286	0.999937
ENSG00000269176	AP001160.3	14.7346	0.526007	0.702395	0.748876	0.149639	0.255047	-0.12719	0.804435	-0.15811	0.87437	0.999847	0.00158624	0.631831	0.00251055	0.921674	0.999933	1.05668	0.786605	1.34334	0.0607352	0.999974	1.23841	0.787738	1.57211	0.0440581	0.999937
ENSG00000269190	FBXO17	28168.8	0.374958	0.042995	8.72096	9.89557e-06	8.45082e-05	0.0504904	0.186844	0.270228	0.786985	0.999847	0.00158636	0.0348074	0.0455754	0.690477	0.999933	0.00162842	0.0351647	0.0463084	0.688263	0.999974	0.00772437	0.0347395	0.222351	0.406093	0.999937
ENSG00000269246	AC011445.2	743.377	6.22714	0.161114	38.6505	2.56945e-19	5.63508e-17	-0.540939	0.443987	-1.21837	0.223085	0.999847	0.0545962	0.185508	0.294306	0.345126	0.999933	0.161501	0.193423	0.834961	0.130207	0.999974	0.482774	0.200885	2.40324	0.0146614	0.999937
ENSG00000269293	ZSCAN16-AS1	712.896	1.18403	0.115016	10.2945	1.7803e-06	1.89216e-05	-0.225236	0.339768	-0.66291	0.507388	0.999847	0.106425	0.116372	0.914524	0.114865	0.999933	0.00695879	0.112924	0.0616236	0.646332	0.999974	0.0265921	0.106597	0.249464	0.381248	0.999937
ENSG00000269296	AC005614.1	2.44993	26.5303	2.60437	10.1868	2.00076e-06	2.09316e-05	3.28142	1.65185	1.98651	0.0469768	0.999847	8.56331	2.81694	3.03994	0.00659978	0.999933	3.25854	3.31771	0.982163	0.103469	0.999974	7.06157	2.91831	2.41975	0.0143555	0.999937
ENSG00000269303	AC020907.3	4.93718	19.4989	1.6328	11.942	3.01198e-07	4.01106e-06	0.0633387	1.58299	0.0400121	0.968084	0.999847	0.0336869	2.43675	0.0138245	0.821565	0.999933	0.0226766	2.45647	0.00923139	0.852773	0.999974	0.0143055	2.4659	0.00580135	0.882259	0.999937
ENSG00000269313	MAGIX	7.84903	3.82004	1.07011	3.56977	0.0034622	0.0124802	0.899125	1.01922	0.882169	0.377685	0.999847	0.0671995	1.23898	0.0542376	0.665606	0.999933	0.228588	1.10355	0.207139	0.421226	0.999974	0.0110931	1.15717	0.00958638	0.850091	0.999937
ENSG00000269318	AC007292.2	3.42902	9.79301	1.38592	7.0661	6.17108e-05	0.000413435	1.28429	1.2176	1.05477	0.291529	0.999847	1.23162	1.50784	0.816814	0.134039	0.999933	0.342658	1.68185	0.203738	0.424739	0.999974	0.303936	2.23105	0.13623	0.507026	0.999937
ENSG00000269343	ZNF587B	4564.83	0.250675	0.0489262	5.12353	0.000557127	0.0027126	0.111478	0.201345	0.553669	0.579805	0.999847	0.035105	0.0396467	0.885444	0.120211	0.999933	0.00490887	0.0410389	0.119615	0.532101	0.999974	1.42704e-05	0.0409819	0.000348211	0.970446	0.999937
ENSG00000269378	ITGB1P1	44.615	12.778	1.53068	8.34789	1.49101e-05	0.000121698	-0.577993	0.491989	-1.17481	0.240071	0.999847	0.41946	0.242658	1.7286	0.0355659	0.999933	0.31773	0.24299	1.30758	0.0639244	0.999974	0.318173	0.237735	1.33835	0.0611695	0.999937
ENSG00000269386	RAB11B-AS1	17.5389	2.25384	0.866926	2.5998	0.0114227	0.0332959	-0.198182	0.962369	-0.205931	0.836845	0.999847	6.03084e-06	0.88633	6.80428e-06	0.995842	0.999933	0.19914	0.841777	0.236571	0.392745	0.999974	0.0056777	0.898468	0.00631931	0.877294	0.999937
ENSG00000269388	AC018755.3	1.39102	0.705662	2.62935	0.268379	0.365325	0.495633	-0.663888	1.39056	-0.477424	0.63306	0.999847	0.695625	1.98702	0.350084	0.306989	0.999933	4.38436	2.59522	1.6894	0.0375122	0.999974	4.74005	2.60174	1.82188	0.0313608	0.999937
ENSG00000269397	AC011503.2	8.28977	1.43664	0.679803	2.11331	0.0213227	0.0547806	0.0745288	0.812722	0.0917027	0.926934	0.999847	0.000120267	0.660668	0.000182039	0.978586	0.999933	0.245061	0.738258	0.331945	0.318678	0.999974	0.657427	0.778382	0.844607	0.128223	0.999937
ENSG00000269399	AC008764.6	51.7335	7.60798	0.442159	17.2065	1.12423e-09	2.94746e-08	-0.305214	0.736086	-0.414645	0.678402	0.999847	2.17771	0.704153	3.09266	0.00618522	0.999933	0.937586	0.629456	1.48952	0.0494134	0.999974	0.187589	0.549475	0.341397	0.312508	0.999937
ENSG00000269404	SPIB	1.62041	18.8742	3.03003	6.22905	0.000157931	0.000928835	2.61568	1.78729	1.46349	0.143333	0.999847	11.0194	2.93054	3.76018	0.00275488	0.999933	3.69502	3.60282	1.02559	0.0968431	0.999974	0.959002	3.93607	0.243645	0.386369	0.999937
ENSG00000269439	AC010618.3	40.0181	8.68917	0.480418	18.0867	4.45508e-10	1.29562e-08	-0.258803	0.807082	-0.320665	0.748464	0.999847	0.22325	0.677482	0.329529	0.320284	0.999933	0.234162	0.560622	0.417683	0.268423	0.999974	0.0433751	0.581256	0.0746231	0.615787	0.999937
ENSG00000269463	AP001160.4	2.53801	3.66538	1.24467	2.94484	0.00742216	0.0232102	-0.914488	1.25595	-0.728122	0.466539	0.999847	0.768376	1.54313	0.497934	0.230793	0.999933	7.66758	2.44461	3.13653	0.00586093	0.999974	0.618358	1.51767	0.40744	0.273813	0.999937
ENSG00000269473	AC012313.8	2.15133	0.390274	3.05992	0.127544	0.51983	0.63917	2.33141	1.41484	1.64782	0.0993894	0.999847	0.520998	2.98475	0.174553	0.457106	0.999933	1.2366	2.31215	0.534826	0.215839	0.999974	0.519511	2.43993	0.21292	0.415365	0.999937
ENSG00000269486	ERVK9-11	356.374	0.305816	0.147808	2.06901	0.0225959	0.0572976	-0.00165836	0.363509	-0.0045621	0.99636	0.999847	0.102575	0.13667	0.750531	0.149234	0.999933	0.0112601	0.134429	0.0837628	0.596388	0.999974	0.16863	0.138689	1.21588	0.0729917	0.999937
ENSG00000269514	AC024257.3	1.52479	0.340906	1.32503	0.257281	0.374537	0.504144	-1.15027	1.22672	-0.937676	0.348411	0.999847	1.46261	1.50481	0.971956	0.105101	0.999933	6.72738	2.19917	3.05905	0.00644625	0.999974	7.15918	2.19917	3.2554	0.0050678	0.999937
ENSG00000269556	TMEM185A	105.361	0.960856	0.40165	2.39227	0.0148685	0.0410613	0.217931	0.433619	0.502588	0.615254	0.999847	0.0468133	0.186118	0.251525	0.37946	0.999933	0.0989086	0.185943	0.531929	0.216967	0.999974	0.00843827	0.197112	0.0428096	0.699037	0.999937
ENSG00000269559	AC093677.2	12.1227	8.82225	0.705909	12.4977	1.66013e-07	2.37311e-06	-2.6492	1.41302	-1.87485	0.0608138	0.999847	0.271921	1.0296	0.264105	0.36883	0.999933	0.0229704	0.955379	0.0240432	0.768734	0.999974	0.641685	1.12271	0.571551	0.202179	0.999937
ENSG00000269578	AC008764.7	48.0114	9.49242	0.560625	16.9319	1.50125e-09	3.80704e-08	0.396565	0.813818	0.48729	0.626053	0.999847	0.120979	0.761286	0.158914	0.476319	0.999933	1.20717	0.601351	2.00743	0.0245017	0.999974	0.0358549	0.680996	0.0526507	0.669964	0.999937
ENSG00000269609	RPARP-AS1	89.7578	6.17319	0.306115	20.1663	5.0402e-11	1.8221e-09	0.512298	0.588967	0.869824	0.384397	0.999847	1.00156	0.312426	3.20575	0.00538461	0.999933	1.42427	0.307348	4.63407	0.000982388	0.999974	0.0125409	0.376739	0.033288	0.731418	0.999937
ENSG00000269688	AC008982.2	1258.22	6.79547	0.168782	40.2618	4.93353e-20	1.24694e-17	0.707291	0.419344	1.68666	0.0916688	0.999847	0.345015	0.176677	1.9528	0.0263367	0.999933	0.171282	0.181123	0.945664	0.109445	0.999974	0.100523	0.181343	0.554327	0.208443	0.999937
ENSG00000269713	NBPF9	1405.8	0.563761	0.0689473	8.17668	1.80049e-05	0.000143449	0.118712	0.245344	0.483859	0.628486	0.999847	0.0131521	0.0621014	0.211784	0.416506	0.999933	0.167347	0.0576966	2.90046	0.00784181	0.999974	0.0819134	0.0580586	1.41088	0.0551832	0.999937
ENSG00000269729	AC006262.2	17.7294	0.859087	1.44721	0.593616	0.194502	0.311004	-1.21531	0.954115	-1.27376	0.20275	0.999847	1.02224	0.826346	1.23706	0.0707769	0.999933	16.1094	1.78088	9.04574	6.93306e-06	0.999974	1.63827	0.917606	1.78538	0.0329387	0.999937
ENSG00000269743	SLC25A53	26.3958	0.124605	0.524454	0.237591	0.391815	0.52023	-0.424751	0.60555	-0.701431	0.483034	0.999847	0.0258216	0.322424	0.0800859	0.60401	0.999933	0.00641343	0.342752	0.0187116	0.794231	0.999974	1.92279	0.474017	4.05637	0.00193644	0.999937
ENSG00000269800	PLEKHA3P1	1.94542	23.0981	3.05759	7.55433	3.58395e-05	0.000261051	2.4885	1.84586	1.34815	0.17761	0.999847	3.32092	3.76955	0.880986	0.121057	0.999933	1.12622	4.08891	0.275433	0.359652	0.999974	11.6202	3.06351	3.79311	0.00264853	0.999937
ENSG00000269821	KCNQ1OT1	30141.8	8.30656	0.133063	62.4256	7.65646e-30	2.06826e-26	0.399851	0.369921	1.08091	0.279738	0.999847	0.219602	0.141847	1.54816	0.0455426	0.999933	6.58437e-05	0.139248	0.000472853	0.965603	0.999974	0.253388	0.142218	1.78169	0.0331027	0.999937
ENSG00000269837	IPO5P1	1.19297	0.706904	2.87944	0.245501	0.384724	0.513584	-2.12992	1.69438	-1.25705	0.208735	0.999847	1.52317	2.47893	0.614445	0.187592	0.999933	0.762782	2.31183	0.329948	0.320005	0.999974	0.674567	2.24102	0.301008	0.340182	0.999937
ENSG00000269886	AC022382.1	1.15212	1.03797	3.04039	0.341394	0.312509	0.441377	-0.0642786	1.47208	-0.0436652	0.965171	0.999847	2.03196	2.74214	0.741014	0.151583	0.999933	1.78946	2.74713	0.651393	0.176077	0.999974	2.13619	2.77427	0.770002	0.144565	0.999937
ENSG00000269887	AL391001.1	21.3342	0.00343082	0.382402	0.00897176	0.85477	0.902428	-0.400301	0.552849	-0.724069	0.469024	0.999847	0.157453	0.301216	0.522726	0.220601	0.999933	1.41163	0.381246	3.70269	0.00295119	0.999974	0.101778	0.296908	0.342791	0.311612	0.999937
ENSG00000269889	AC078802.1	4.05845	15.9148	2.93217	5.42767	0.000392838	0.00201838	0.908527	1.83483	0.495155	0.620491	0.999847	0.667035	4.14199	0.161042	0.473618	0.999933	0.524081	4.14199	0.126529	0.521369	0.999974	3.12468	4.14199	0.754389	0.148294	0.999937
ENSG00000269892	AC125494.2	15.2231	2.44057	0.514059	4.74763	0.000860755	0.00388283	-0.525559	0.776588	-0.676754	0.498562	0.999847	1.78107	0.745797	2.38814	0.0149472	0.999933	0.00779047	0.55126	0.0141321	0.819698	0.999974	0.141775	0.50115	0.282898	0.353796	0.999937
ENSG00000269893	SNHG8	62591	4.0164	0.0553185	72.6051	2.50805e-34	1.71676e-30	-0.0929862	0.238113	-0.390513	0.696157	0.999847	0.0216021	0.0566738	0.381165	0.288348	0.999933	0.039872	0.0570313	0.699125	0.162472	0.999974	0.0229503	0.0567094	0.404701	0.27528	0.999937
ENSG00000269906	AL606834.1	58.5677	1.0847	0.432313	2.50905	0.0128129	0.0365511	0.566154	0.607003	0.932705	0.350972	0.999847	0.322581	0.364812	0.88424	0.120439	0.999933	0.756874	0.353993	2.1381	0.0206438	0.999974	0.00184119	0.408008	0.00451263	0.895752	0.999937
ENSG00000269925	Z98884.2	4.40524	0.165702	1.20385	0.137644	0.505002	0.625635	-0.66926	0.920034	-0.72743	0.466962	0.999847	0.0185481	0.728737	0.0254525	0.762556	0.999933	0.0123279	0.705193	0.0174816	0.800688	0.999974	0.090783	0.75861	0.11967	0.532013	0.999937
ENSG00000269929	AL158152.1	4822.82	10.4051	0.122653	84.8335	1.05345e-39	2.41954e-35	0.150978	0.364189	0.414559	0.678465	0.999847	7.08988e-05	0.133628	0.000530568	0.963584	0.999933	0.00746245	0.135521	0.055065	0.663367	0.999974	0.0254015	0.13542	0.187576	0.442147	0.999937
ENSG00000269939	PCF11-AS1	416.509	12.0457	0.270923	44.4619	6.7269e-22	2.65658e-19	0.242266	0.568657	0.426032	0.670085	0.999847	0.231788	0.309926	0.747881	0.149884	0.999933	0.301973	0.310956	0.971113	0.105237	0.999974	0.199681	0.311773	0.640469	0.179387	0.999937
ENSG00000269940	AL049840.3	25.5363	0.000589177	0.428256	0.00137576	0.9417	0.962979	-0.652512	0.590506	-1.105	0.269158	0.999847	0.361374	0.337629	1.07033	0.0905236	0.999933	0.109994	0.321249	0.342395	0.311867	0.999974	0.27356	0.331277	0.825775	0.13213	0.999937
ENSG00000269947	AC135178.5	17.2758	0.676888	0.656232	1.03148	0.0959836	0.180621	-0.875058	0.850623	-1.02873	0.303609	0.999847	1.05454	0.740945	1.42324	0.054229	0.999933	2.36403e-05	0.602075	3.92647e-05	0.990026	0.999974	0.0942027	0.628295	0.149934	0.48804	0.999937
ENSG00000269951	AC090181.2	5.24319	4.89717	2.32345	2.10771	0.0214792	0.0550962	-0.906935	1.73352	-0.523176	0.600852	0.999847	0.00309646	2.56921	0.00120522	0.945379	0.999933	0.399906	2.41073	0.165886	0.467575	0.999974	1.29539	2.27203	0.570146	0.202681	0.999937
ENSG00000269952	AL117336.2	12.3583	0.310608	0.895617	0.346809	0.309053	0.437964	-0.513895	0.764978	-0.671778	0.501725	0.999847	0.187958	0.565581	0.332327	0.318426	0.999933	2.22868	0.795636	2.80113	0.00887328	0.999974	0.000317272	0.516032	0.000614829	0.960827	0.999937
ENSG00000269958	AL049840.4	2208.69	0.146173	0.060401	2.42004	0.0143501	0.0399566	-0.0347053	0.219363	-0.15821	0.874292	0.999847	0.043177	0.0452419	0.954358	0.107986	0.999933	0.171281	0.0443214	3.86451	0.00243223	0.999974	0.0510919	0.0451798	1.13086	0.0827093	0.999937
ENSG00000269959	SPACA6P-AS	16.3879	21.0594	0.881273	23.8965	1.03335e-12	5.41551e-11	0.093755	1.15363	0.0812693	0.935228	0.999847	0.639353	1.12329	0.569179	0.203027	0.999933	0.833599	1.85567	0.449216	0.252715	0.999974	0.590236	1.1319	0.521457	0.221108	0.999937
ENSG00000269961	AC010359.1	9.60595	10.2463	0.912766	11.2256	6.50896e-07	7.86641e-06	-0.63002	1.21833	-0.517119	0.605073	0.999847	0.0737645	1.31081	0.0562738	0.660133	0.999933	1.10178	1.01386	1.08672	0.0883272	0.999974	0.506496	1.05697	0.479195	0.238913	0.999937
ENSG00000269967	AL136115.2	3.27658	0.668947	1.24404	0.537721	0.21472	0.334252	0.265939	1.03401	0.257191	0.797031	0.999847	0.325204	1.01016	0.321933	0.325411	0.999933	0.125454	1.21889	0.102925	0.560024	0.999974	7.10072	2.19354	3.2371	0.00518226	0.999937
ENSG00000269973	AC010969.2	864.294	0.170103	0.0902257	1.8853	0.0288092	0.069359	0.00178497	0.272571	0.00654865	0.994775	0.999847	5.18005e-05	0.0736001	0.00070381	0.958118	0.999933	0.0955021	0.0709518	1.34601	0.0605043	0.999974	9.25076e-06	0.0736066	0.000125678	0.982191	0.999937
ENSG00000269982	AC018809.2	1.60979	0.164617	1.45895	0.112833	0.543083	0.658867	-0.311806	1.12787	-0.276456	0.782198	0.999847	0.422513	1.35849	0.311016	0.332995	0.999933	2.62995	1.84817	1.42301	0.0542467	0.999974	0.439447	1.36746	0.32136	0.325803	0.999937
ENSG00000270006	AC010531.6	10.6067	11.4524	1.04794	10.9285	8.96737e-07	1.03724e-05	-0.482671	1.1897	-0.405708	0.684957	0.999847	0.204787	1.38832	0.147507	0.491301	0.999933	2.72077	1.97394	1.37835	0.0577837	0.999974	0.711605	1.52013	0.468121	0.243891	0.999937
ENSG00000270012	AC232271.1	39.3536	13.1805	0.637929	20.6613	3.0044e-11	1.14131e-09	1.93891	0.81298	2.38494	0.0170821	0.999847	0.166747	0.830959	0.200668	0.427954	0.999933	0.290647	0.823579	0.352907	0.305225	0.999974	1.34444	0.724229	1.85637	0.0299444	0.999937
ENSG00000270019	AC110769.2	88.7664	3.98032	0.294356	13.5221	5.55868e-08	9.08561e-07	-0.438541	0.592181	-0.740553	0.458964	0.999847	0.546603	0.369287	1.48016	0.050064	0.999933	0.223212	0.355349	0.62815	0.183214	0.999974	0.182021	0.346231	0.525722	0.219409	0.999937
ENSG00000270039	AC025165.5	8.5127	0.275424	1.08825	0.253088	0.378113	0.507069	0.0580114	0.927821	0.0625243	0.950145	0.999847	0.778889	0.72365	1.07633	0.0897118	0.999933	0.919832	0.725383	1.26806	0.0676678	0.999974	3.07088e-07	0.862477	3.56054e-07	0.999048	0.999937
ENSG00000270049	AC009061.2	86.5438	3.32651	0.29122	11.4227	5.26389e-07	6.53764e-06	0.478148	0.54318	0.880277	0.378709	0.999847	0.148424	0.296804	0.500075	0.229889	0.999933	0.406606	0.287641	1.41359	0.0549725	0.999974	1.07888	0.264945	4.0721	0.00190071	0.999937
ENSG00000270055	AC127502.2	23.9259	1.4054	0.573307	2.4514	0.0137875	0.0387722	0.572398	0.707921	0.808563	0.418767	0.999847	0.16497	0.510315	0.323271	0.324499	0.999933	0.720599	0.481792	1.49566	0.0489912	0.999974	0.217772	0.505856	0.430502	0.261881	0.999937
ENSG00000270062	AL606834.2	5.88779	2.71832	1.95608	1.38968	0.0568629	0.119095	-0.763741	0.994096	-0.768277	0.442323	0.999847	0.729634	0.998302	0.730875	0.154135	0.999933	0.00136378	0.828218	0.00164664	0.936311	0.999974	0.019579	0.833271	0.0234965	0.771188	0.999937
ENSG00000270069	MIR222HG	2963.07	10.1221	0.178155	56.8163	2.28951e-27	3.46225e-24	0.217252	0.439969	0.493788	0.621456	0.999847	0.0493906	0.19253	0.256534	0.37517	0.999933	0.0912559	0.192759	0.47342	0.241492	0.999974	0.0157884	0.194194	0.081302	0.601463	0.999937
ENSG00000270072	AC090559.2	96.1193	7.77418	0.246519	31.5358	3.83362e-16	4.32333e-14	-0.445218	0.585046	-0.760996	0.446659	0.999847	1.81992	0.445113	4.08866	0.00186381	0.999933	0.0654433	0.294018	0.222583	0.40587	0.999974	0.358087	0.351808	1.01785	0.0979879	0.999937
ENSG00000270084	GAS5-AS1	1.57195	0.304914	2.49118	0.122397	0.527728	0.645279	-0.617492	1.38559	-0.445653	0.655848	0.999847	0.316777	1.61417	0.196248	0.432657	0.999933	0.299657	1.63043	0.18379	0.446406	0.999974	0.0066458	1.70526	0.00389723	0.902922	0.999937
ENSG00000270091	AC015726.1	9.70397	5.36753	1.02977	5.21236	0.000502966	0.00249006	0.419189	1.05303	0.39808	0.690571	0.999847	5.6111e-05	1.17279	4.7844e-05	0.988993	0.999933	0.0223565	1.16279	0.0192267	0.791599	0.999974	0.431566	1.06645	0.404677	0.275293	0.999937
ENSG00000270096	AC078795.2	3.12405	0.938985	1.68033	0.558809	0.206789	0.325603	1.10497	1.16584	0.94779	0.343237	0.999847	0.216575	1.45269	0.149086	0.489175	0.999933	0.151306	1.71245	0.0883562	0.587181	0.999974	0.207871	1.70822	0.121689	0.528834	0.999937
ENSG00000270108	AL049840.5	1.25962	0.00915827	2.1506	0.00425848	0.898646	0.932842	0.0655533	1.24018	0.0528581	0.957845	0.999847	0.326274	1.39453	0.233968	0.395134	0.999933	0.430102	1.83389	0.23453	0.394616	0.999974	0.0676339	1.63057	0.0414787	0.703278	0.999937
ENSG00000270111	AL583859.2	23.1919	19.0831	1.84997	10.3154	1.74044e-06	1.85356e-05	1.8516	1.42374	1.30052	0.193423	0.999847	1.10485	2.23539	0.494255	0.232358	0.999933	1.27553	2.24154	0.569042	0.203076	0.999974	0.672866	3.10019	0.21704	0.411271	0.999937
ENSG00000270127	AC027020.2	94.1834	8.25786	0.35085	23.5367	1.50193e-12	7.60414e-11	0.313816	0.641236	0.489392	0.624564	0.999847	0.139795	0.467428	0.299072	0.341599	0.999933	0.175095	0.483121	0.362426	0.299386	0.999974	0.000830592	0.429387	0.00193437	0.931069	0.999937
ENSG00000270130	AC068790.7	6.55479	2.62482	1.20268	2.18247	0.0194854	0.0510036	-1.13426	1.23154	-0.921009	0.357046	0.999847	0.149979	1.30319	0.115086	0.539382	0.999933	9.26049	2.4014	3.85628	0.00245619	0.999974	3.11255	1.76061	1.76788	0.0337253	0.999937
ENSG00000270157	AC004918.3	5.11867	1.02437	1.19163	0.859638	0.125203	0.221962	-0.0254593	1.05838	-0.024055	0.980809	0.999847	0.0952082	1.03308	0.0921592	0.579806	0.999933	1.18969	0.927443	1.28277	0.0662473	0.999974	1.02182	0.926984	1.10231	0.0862947	0.999937
ENSG00000270170	NCBP2-AS2	5187.11	0.859534	0.0454923	18.894	1.90948e-10	6.04946e-09	-0.117126	0.209264	-0.559707	0.57568	0.999847	0.165904	0.0453159	3.66105	0.00310233	0.999933	0.0219706	0.0441837	0.497256	0.23108	0.999974	0.0194373	0.0436114	0.445693	0.254407	0.999937
ENSG00000270175	AC023509.4	8.48401	2.1374	1.04929	2.037	0.0235659	0.0592135	-0.975266	1.12881	-0.86398	0.387599	0.999847	0.00015382	1.06196	0.000144845	0.980887	0.999933	0.344308	1.18417	0.29076	0.347786	0.999974	0.165584	1.13099	0.146406	0.492796	0.999937
ENSG00000270194	AC097359.2	3.03575	1.5402	1.0033	1.53514	0.0463727	0.101348	-0.122469	1.00767	-0.121537	0.903266	0.999847	12.7156	2.04815	6.20836	0.000161668	0.999933	0.0226915	0.959875	0.0236401	0.77054	0.999974	0.574792	1.19178	0.482298	0.237542	0.999937
ENSG00000270210	AC104695.3	244.058	15.4564	0.365618	42.2747	6.29043e-21	1.9249e-18	0.111448	0.665409	0.167488	0.866986	0.999847	0.0316766	0.458667	0.0690622	0.628385	0.999933	0.114173	0.479576	0.23807	0.391379	0.999974	0.00320298	0.442963	0.00723081	0.869061	0.999937
ENSG00000270225	MTCO2P22	9.04967	3.59736	0.846145	4.25148	0.00153791	0.00631571	0.599416	0.920486	0.651195	0.514921	0.999847	0.178474	0.864372	0.206479	0.421904	0.999933	0.147336	1.06073	0.138901	0.503215	0.999974	0.0546451	0.996907	0.0548147	0.664042	0.999937
ENSG00000270230	MTND6P22	4.39439	0.147529	1.15289	0.127964	0.519196	0.638827	0.672657	0.890325	0.755518	0.449938	0.999847	0.513094	0.779659	0.658101	0.174082	0.999933	0.134348	0.840666	0.159811	0.475176	0.999974	0.0256486	0.861657	0.0297666	0.744805	0.999937
ENSG00000270231	NBPF8	15.4035	1.12527	0.586785	1.91768	0.0275934	0.0669692	0.408449	0.709101	0.576009	0.564609	0.999847	0.000979769	0.53959	0.00181577	0.933177	0.999933	0.466322	0.479417	0.972684	0.104984	0.999974	0.837304	0.454898	1.84064	0.0305816	0.999937
ENSG00000270332	SMC2-AS1	26.0396	45.7735	1.60453	28.5276	8.53253e-15	7.0815e-13	1.35358	1.51719	0.892158	0.372308	0.999847	2.03649	2.24378	0.907615	0.116109	0.999933	0.713777	2.52656	0.28251	0.354098	0.999974	5.03997	1.95663	2.57584	0.0117736	0.999937
ENSG00000270344	POC1B-AS1	441.016	2.43099	0.167338	14.5274	1.90808e-08	3.54337e-07	0.335491	0.406636	0.82504	0.409349	0.999847	0.0196708	0.169582	0.115996	0.537902	0.999933	0.0923351	0.167313	0.551871	0.209356	0.999974	0.00140228	0.173556	0.00807971	0.861884	0.999937
ENSG00000270362	HMGN3-AS1	12.3003	5.21669	0.741732	7.03312	6.40254e-05	0.000425944	-0.372572	0.977622	-0.3811	0.703129	0.999847	1.10477	1.14222	0.967212	0.10587	0.999933	0.37104	1.02659	0.361429	0.299991	0.999974	0.411763	1.01304	0.406464	0.274335	0.999937
ENSG00000270419	CAHM	31.831	9.30759	0.576888	16.1341	3.48228e-09	7.89799e-08	-0.436353	0.895448	-0.487302	0.626044	0.999847	0.0838983	0.763147	0.109937	0.547919	0.999933	0.108281	0.687123	0.157585	0.478019	0.999974	0.0866976	0.681486	0.127218	0.520322	0.999937
ENSG00000270426	AC099343.2	82.8315	66.5043	4.22923	15.7249	5.36613e-09	1.15255e-07	2.32494	2.151	1.08086	0.279758	0.999847	0.813001	5.19794	0.156408	0.479536	0.999933	9.4314	4.46347	2.11302	0.0213309	0.999974	4.99809	4.63998	1.07718	0.089598	0.999937
ENSG00000270504	AL391422.3	3.70654	0.126271	1.56758	0.0805515	0.603032	0.707122	-0.389824	1.07551	-0.362457	0.717011	0.999847	0.209791	1.15792	0.181179	0.449386	0.999933	0.796812	1.28739	0.618935	0.186143	0.999974	0.0140572	1.06181	0.0132389	0.825185	0.999937
ENSG00000270533	CR382285.1	1.3128	3.18479	2.85215	1.11662	0.0844754	0.163444	0.366563	1.34591	0.272353	0.78535	0.999847	0.00170829	1.88082	0.00090827	0.952493	0.999933	4.34329	2.85215	1.52281	0.0471735	0.999974	0.288214	1.76203	0.163569	0.470447	0.999937
ENSG00000270558	AC025449.1	267.197	0.0289279	0.198366	0.145831	0.493579	0.615787	0.15944	0.389675	0.40916	0.682422	0.999847	0.014218	0.157121	0.0904906	0.583015	0.999933	0.000588197	0.15582	0.00377486	0.904418	0.999974	0.317599	0.171182	1.85532	0.0299863	0.999937
ENSG00000270562	AC097634.1	44.6862	31.2887	1.07186	29.1909	4.30182e-15	3.81925e-13	2.33398	1.08511	2.15092	0.0314823	0.999847	1.94694	1.29487	1.50359	0.048453	0.999933	3.29697	1.24189	2.6548	0.0106581	0.999974	1.88889	1.30038	1.45257	0.0520369	0.999937
ENSG00000270605	AL353622.1	8.52208	11.3375	0.788351	14.3813	2.22842e-08	4.04951e-07	1.45061	0.918887	1.57866	0.114415	0.999847	0.222989	0.987466	0.225819	0.40277	0.999933	1.24133	0.890621	1.39378	0.0565336	0.999974	0.710227	0.92025	0.771776	0.144148	0.999937
ENSG00000270629	NBPF14	25.8679	9.4252	0.597127	15.7842	5.03974e-09	1.09179e-07	1.41396	0.787827	1.79476	0.0726914	0.999847	0.522971	0.678664	0.770589	0.144426	0.999933	0.0265095	0.770911	0.0343873	0.727414	0.999974	0.274775	0.704216	0.390186	0.283239	0.999937
ENSG00000270640	AC104695.4	1486.13	11.681	0.232755	50.1857	1.95615e-24	1.38238e-21	1.28158	0.490203	2.61438	0.00893901	0.999847	0.188536	0.252629	0.746295	0.150274	0.999933	0.617492	0.247887	2.49103	0.0131096	0.999974	0.0735578	0.25641	0.286876	0.350736	0.999937
ENSG00000270647	TAF15	91354.3	0.346708	0.0197145	17.5865	7.53682e-10	2.06897e-08	0.172021	0.134583	1.27817	0.201188	0.999847	0.00962827	0.0181266	0.531168	0.217264	0.999933	0.0102487	0.0182531	0.561478	0.205812	0.999974	0.0152999	0.0181072	0.844966	0.12815	0.999937
ENSG00000270672	MTRNR2L6	10.0627	3.32605	0.687045	4.8411	0.000772239	0.00355499	-0.237136	0.897337	-0.264267	0.791575	0.999847	0.138899	0.820789	0.169226	0.463489	0.999933	0.0634589	0.813666	0.0779913	0.60846	0.999974	0.0263842	0.728255	0.0362294	0.720873	0.999937
ENSG00000270673	YTHDF3-AS1	6.26045	4.97093	1.07136	4.63984	0.000975811	0.00431215	1.08077	1.0237	1.05575	0.291082	0.999847	0.700683	1.07674	0.650745	0.176271	0.999933	1.30917	1.04294	1.25527	0.0689321	0.999974	0.0957412	1.18589	0.0807336	0.602651	0.999937
ENSG00000270720	AC104785.1	3.17576	0.394526	1.55864	0.253121	0.378085	0.507069	-1.14315	1.14989	-0.994139	0.320155	0.999847	3.84962	1.55311	2.47865	0.0133175	0.999933	7.12623	1.8933	3.76393	0.00274256	0.999974	4.43869	1.61723	2.74462	0.00952227	0.999937
ENSG00000270722	RF00003	13.3526	20.8459	1.31523	15.8496	4.70318e-09	1.02771e-07	1.10486	1.26608	0.872657	0.38285	0.999847	1.60484	2.59629	0.618129	0.186402	0.999933	0.609751	1.69991	0.358697	0.301655	0.999974	0.00131038	1.96205	0.000667861	0.95919	0.999937
ENSG00000270761	AL355353.1	7.28536	14.7207	1.19853	12.2822	2.09113e-07	2.90195e-06	0.613341	1.23889	0.495073	0.620548	0.999847	5.77332	2.46102	2.34591	0.0157784	0.999933	0.290635	2.00732	0.144788	0.495006	0.999974	0.376876	2.03276	0.185401	0.444585	0.999937
ENSG00000270804	AC010326.4	64.7489	0.855414	0.319017	2.6814	0.0103076	0.0305323	0.280493	0.521636	0.537719	0.590771	0.999847	0.184523	0.318737	0.57892	0.199573	0.999933	0.00521326	0.296787	0.0175657	0.800239	0.999974	0.149196	0.315779	0.472469	0.24192	0.999937
ENSG00000270820	AC016727.1	26.3801	8.85861	0.508469	17.4221	8.95939e-10	2.40941e-08	0.918806	0.746835	1.23027	0.218597	0.999847	0.00834992	0.641972	0.0130067	0.826646	0.999933	0.000573047	0.664971	0.000861762	0.95371	0.999974	0.005189	0.646164	0.00803047	0.862288	0.999937
ENSG00000270882	HIST2H4A	3.7749	25.9999	2.38792	10.8881	9.36721e-07	1.08077e-05	2.36617	1.69075	1.39948	0.16167	0.999847	0.929357	3.46901	0.267902	0.365713	0.999933	9.79407	2.56239	3.82223	0.00255801	0.999974	8.16216	2.62524	3.10911	0.0060615	0.999937
ENSG00000270894	AC015849.4	2.47874	23.6895	2.7308	8.67493	1.04081e-05	8.85978e-05	1.03094	1.94502	0.530043	0.596082	0.999847	3.2243	3.48288	0.925756	0.112875	0.999933	1.12622	3.7831	0.297699	0.34261	0.999974	5.61471	3.13336	1.79191	0.03265	0.999937
ENSG00000270916	RPL12P50	40.3629	0.328793	0.411072	0.799842	0.137745	0.239572	-0.375186	0.51261	-0.731912	0.464222	0.999847	0.108246	0.25675	0.4216	0.2664	0.999933	0.0548778	0.256621	0.213847	0.414438	0.999974	0.182718	0.262814	0.695239	0.16353	0.999937
ENSG00000270919	AC108451.2	1.06247	5.78374	3.89889	1.48343	0.0498353	0.107473	0.0691522	2.03951	0.0339063	0.972952	0.999847	4.43288e-05	4.15959	1.0657e-05	0.994797	0.999933	6.48674	3.46974	1.86952	0.0294226	0.999974	1.05442	4.01266	0.262773	0.369933	0.999937
ENSG00000270953	AC007938.3	1.28675	1.26165	1.82803	0.690167	0.164923	0.275129	-0.980386	1.46584	-0.668823	0.503609	0.999847	11.1614	2.77986	4.0151	0.00203352	0.999933	5.2271	2.77986	1.88035	0.0290002	0.999974	1.69651	2.3024	0.736846	0.152625	0.999937
ENSG00000270959	LPP-AS2	27.8862	1.19391	0.482274	2.47559	0.0133693	0.03776	-0.700768	0.730137	-0.959777	0.337168	0.999847	0.218212	0.500915	0.435626	0.259326	0.999933	0.0923766	0.494071	0.18697	0.442824	0.999974	0.0966088	0.487296	0.198255	0.430511	0.999937
ENSG00000270964	AC016355.1	7.9553	4.32906	0.82054	5.27586	0.000467558	0.00234129	0.357975	0.937728	0.381747	0.702649	0.999847	1.66691	1.34188	1.24222	0.0702479	0.999933	1.36656	1.31989	1.03535	0.0954221	0.999974	1.77353	1.36573	1.29859	0.0647552	0.999937
ENSG00000270966	AC087763.1	3.88067	1.62847	1.08997	1.49405	0.049102	0.106264	0.318135	1.00848	0.315459	0.752413	0.999847	0.0676924	1.14392	0.0591758	0.652546	0.999933	0.269116	0.984082	0.27347	0.361218	0.999974	0.204468	0.980851	0.20846	0.419875	0.999937
ENSG00000270996	AC005034.4	2.588	7.49326	1.72355	4.34758	0.00137357	0.00575821	-0.533939	1.58295	-0.337307	0.735885	0.999847	5.89344	2.84195	2.07373	0.0224564	0.999933	0.219972	1.99109	0.110479	0.547008	0.999974	2.26707	1.70285	1.33134	0.0617856	0.999937
ENSG00000271009	AC116667.1	471.867	14.2303	0.313366	45.411	2.55162e-22	1.12746e-19	0.137533	0.617759	0.222632	0.823822	0.999847	0.136484	0.365926	0.372983	0.293095	0.999933	0.520754	0.354719	1.46807	0.0509178	0.999974	0.533861	0.351016	1.5209	0.0472988	0.999937
ENSG00000271011	AC010680.3	3.57557	0.90013	1.20468	0.747194	0.150052	0.255586	-0.116556	1.07118	-0.108811	0.913353	0.999847	0.665057	1.33662	0.497566	0.230949	0.999933	0.0142682	1.15529	0.0123503	0.830854	0.999974	0.0459741	1.15849	0.0396845	0.70913	0.999937
ENSG00000271092	TMEM56-RWDD3	13.8991	2.26328	0.939218	2.40975	0.0145399	0.0403603	-0.0624557	0.59941	-0.104195	0.917014	0.999847	0.200211	0.38541	0.519475	0.221903	0.999933	0.292009	0.403215	0.7242	0.155843	0.999974	0.120202	0.377533	0.318389	0.327845	0.999937
ENSG00000271109	AC008555.5	3.07113	4.19144	2.09743	1.99838	0.0247961	0.06164	-0.924552	1.17472	-0.787037	0.43126	0.999847	1.31086	1.45154	0.903082	0.116934	0.999933	10.9465	2.09742	5.21904	0.000499113	0.999974	2.72452	1.69259	1.60968	0.0418352	0.999937
ENSG00000271122	AC018647.2	752.424	3.84919	0.0882577	43.613	1.60133e-21	5.69472e-19	-0.0799969	0.315687	-0.253406	0.799954	0.999847	4.64836e-05	0.0971384	0.000478529	0.965399	0.999933	0.000375086	0.0983305	0.00381454	0.90393	0.999974	0.000629783	0.0967629	0.00650851	0.875535	0.999937
ENSG00000271133	AC004130.1	47.4939	53.0506	2.9449	18.0144	4.80671e-10	1.3882e-08	2.37123	1.81945	1.30327	0.192482	0.999847	1.92936	3.65892	0.527302	0.218784	0.999933	11.5321	3.11447	3.70274	0.00295101	0.999974	0.000450843	4.29987	0.00010485	0.983727	0.999937
ENSG00000271147	ARMCX5-GPRASP2	49.8245	1.50002	0.367063	4.08655	0.00186847	0.0074573	0.209628	0.589462	0.355626	0.722121	0.999847	0.109706	0.336057	0.326449	0.322348	0.999933	0.0123147	0.356394	0.0345535	0.726815	0.999974	0.434359	0.319545	1.35931	0.0593692	0.999937
ENSG00000271200	AC099791.2	61.3406	11.8523	0.475228	24.9402	3.49693e-13	2.01923e-11	-0.61815	0.817597	-0.756057	0.449615	0.999847	0.500245	0.672802	0.743525	0.150959	0.999933	0.650051	0.705261	0.921716	0.113586	0.999974	0.279533	0.64743	0.431758	0.261252	0.999937
ENSG00000271204	AC016831.5	472.992	9.64713	0.19657	49.0773	6.05505e-24	3.88728e-21	0.3559	0.474557	0.749964	0.453277	0.999847	0.00185743	0.233718	0.00794729	0.862975	0.999933	5.33728e-06	0.238944	2.23369e-05	0.992472	0.999974	0.0304834	0.24291	0.125493	0.522948	0.999937
ENSG00000271254	AC240274.1	4.39808	3.15727	1.48608	2.12456	0.0210118	0.0542086	0.294158	1.23486	0.238211	0.811717	0.999847	0.268241	1.46716	0.18283	0.447497	0.999933	0.0822725	1.53354	0.0536488	0.667214	0.999974	0.0167644	1.61857	0.0103575	0.844447	0.999937
ENSG00000271265	AL355297.3	2.53995	17.0749	2.01928	8.45595	1.32388e-05	0.00010954	0.674724	1.60256	0.421029	0.673734	0.999847	3.0798	3.24007	0.950537	0.108625	0.999933	1.12136	2.41599	0.464143	0.245713	0.999974	1.93684	2.27794	0.850259	0.127077	0.999937
ENSG00000271270	TMCC1-AS1	217.949	0.00497868	0.152017	0.0327508	0.733403	0.810613	-0.182072	0.33506	-0.543402	0.586853	0.999847	0.0392258	0.111233	0.352644	0.305389	0.999933	0.527441	0.128114	4.11695	0.00180248	0.999974	0.159871	0.116199	1.37584	0.0579898	0.999937
ENSG00000271327	AC010201.2	2.93763	4.89158	2.39288	2.04422	0.0233433	0.058746	0.307969	1.58396	0.19443	0.845839	0.999847	1.87967	3.22981	0.581973	0.198506	0.999933	0.443352	2.85987	0.155025	0.481329	0.999974	1.31419	2.34835	0.559624	0.20649	0.999937
ENSG00000271335	AL117336.3	19.3716	6.96808	0.463075	15.0474	1.09924e-08	2.17324e-07	-0.195494	0.776526	-0.251755	0.801231	0.999847	0.369134	0.661909	0.557681	0.207203	0.999933	0.00271727	0.573046	0.00474181	0.893215	0.999974	0.534889	0.687995	0.777461	0.142823	0.999937
ENSG00000271344	AC018638.6	10.3843	16.6172	1.47291	11.2819	6.12567e-07	7.4689e-06	2.0791	1.25428	1.65761	0.0973965	0.999847	3.27817	1.614	2.03108	0.0237501	0.999933	5.99297	1.51807	3.94776	0.00220279	0.999974	1.87119	1.72549	1.08444	0.0886291	0.999937
ENSG00000271380	AL451085.2	4.73365	0.676574	1.12139	0.603333	0.191239	0.306886	0.320821	0.992213	0.323339	0.746439	0.999847	0.0383629	1.0536	0.0364113	0.720238	0.999933	0.439548	1.17331	0.374622	0.292136	0.999974	0.917879	1.23372	0.743994	0.150843	0.999937
ENSG00000271394	RF00100	109.402	32.6723	0.770538	42.4019	5.52314e-21	1.72379e-18	-1.29599	1.32982	-0.974564	0.329777	0.999847	10.3914	2.13842	4.85941	0.000756017	0.999933	1.87869	1.81798	1.0334	0.0957051	0.999974	5.06672	2.13842	2.36938	0.0153106	0.999937
ENSG00000271425	NBPF10	6.02694	4.7212	0.936572	5.04094	0.000612813	0.00293322	0.773018	0.975349	0.792555	0.428037	0.999847	0.063101	1.15262	0.0547458	0.664228	0.999933	0.00451031	1.09196	0.00413049	0.900138	0.999974	1.02245	1.4441	0.708016	0.160083	0.999937
ENSG00000271427	AL358072.1	13.9305	14.6388	0.944898	15.4925	6.86143e-09	1.43087e-07	0.0150551	1.17646	0.0127969	0.98979	0.999847	0.949559	1.841	0.515783	0.223394	0.999933	0.981847	1.12804	0.870401	0.123092	0.999974	0.97483	1.11499	0.874296	0.122338	0.999937
ENSG00000271447	MMP28	496.589	0.40987	0.317027	1.29286	0.0652917	0.132342	-0.326318	0.443973	-0.734995	0.462343	0.999847	5.22821e-05	0.182853	0.000285924	0.9732	0.999933	0.103893	0.198283	0.523962	0.220108	0.999974	0.00136551	0.184193	0.00741351	0.867479	0.999937
ENSG00000271452	AC005034.5	2.38439	0.228691	2.26854	0.10081	0.563791	0.674917	-0.787865	1.31975	-0.596979	0.550521	0.999847	0.227899	1.61797	0.140854	0.500462	0.999933	0.283626	1.42071	0.199637	0.429044	0.999974	6.29382e-05	1.50356	4.18593e-05	0.989702	0.999937
ENSG00000271503	CCL5	26066.1	144.06	3.44233	41.8494	9.71794e-21	2.84946e-18	7.27812	1.85863	3.91586	9.00834e-05	0.0471223	15.9388	3.56672	4.46876	0.00119164	0.999933	22.9657	3.51762	6.52875	0.000112667	0.999974	0.548524	4.54857	0.120592	0.530556	0.999937
ENSG00000271533	Z83843.1	832.039	3.68342	0.141193	26.0878	1.06432e-13	6.89986e-12	0.281686	0.382413	0.736601	0.461365	0.999847	3.36475e-05	0.150119	0.000224138	0.976253	0.999933	0.0103881	0.150079	0.0692171	0.628025	0.999974	0.0284153	0.147287	0.192925	0.436252	0.999937
ENSG00000271551	AL355297.4	1.77119	11.4146	3.06122	3.72878	0.00286039	0.010693	-0.803392	2.0452	-0.392819	0.694453	0.999847	1.13843	3.30304	0.344661	0.310417	0.999933	0.0331712	3.79382	0.00874347	0.856552	0.999974	2.52763	3.1514	0.802067	0.137253	0.999937
ENSG00000271553	AC018638.7	2.53456	6.01759	1.99114	3.02219	0.00674578	0.0215058	1.9243	1.33898	1.43714	0.150677	0.999847	1.09853	2.01402	0.545439	0.211772	0.999933	1.22906	2.02664	0.606452	0.190207	0.999974	0.296723	2.23327	0.132865	0.511911	0.999937
ENSG00000271576	AL359504.2	25.2886	11.5213	0.648453	17.7674	6.23151e-10	1.75346e-08	-0.357337	0.948487	-0.376744	0.706364	0.999847	0.000190703	0.824749	0.000231225	0.975883	0.999933	0.0522338	0.879019	0.0594229	0.651912	0.999974	0.111737	0.884485	0.12633	0.521672	0.999937
ENSG00000271590	AC108463.3	2.34933	0.720821	1.56099	0.461772	0.246807	0.370676	1.29976	1.06495	1.22049	0.222279	0.999847	0.231952	1.57185	0.147566	0.491222	0.999933	0.375698	1.27521	0.294618	0.344894	0.999974	0.00565572	1.44334	0.00391849	0.902665	0.999937
ENSG00000271601	LIX1L	2183.97	0.911953	0.0823145	11.0789	7.62416e-07	9.00666e-06	-0.146104	0.209863	-0.69619	0.48631	0.999847	0.0232453	0.0435927	0.533238	0.216456	0.999933	0.0481368	0.0449201	1.07161	0.0903498	0.999974	2.16092e-07	0.0425276	5.08121e-06	0.996406	0.999937
ENSG00000271605	MILR1	2.15137	2.33107	2.52917	0.921671	0.113594	0.205955	1.1769	1.44182	0.816258	0.414352	0.999847	0.00793642	2.60819	0.00304288	0.913954	0.999933	0.029334	2.61508	0.0112173	0.838419	0.999974	1.05718	2.11406	0.500068	0.229892	0.999937
ENSG00000271614	ATP2B1-AS1	586.729	12.5191	0.185158	67.6131	3.9578e-32	1.65194e-28	0.0481908	0.482097	0.0999608	0.920375	0.999847	0.0304656	0.224995	0.135406	0.508215	0.999933	0.214957	0.218251	0.984905	0.103035	0.999974	0.174887	0.217074	0.805654	0.136462	0.999937
ENSG00000271643	AC112220.4	1379.13	2.42016	0.0829975	29.1594	4.44385e-15	3.93619e-13	-0.261972	0.301852	-0.867883	0.385458	0.999847	0.000266111	0.0855183	0.00311174	0.913008	0.999933	0.00241726	0.0863925	0.02798	0.751959	0.999974	0.00165619	0.0865315	0.0191397	0.792041	0.999937
ENSG00000271646	AC099343.3	360.607	33.3462	0.841138	39.6441	9.2857e-20	2.22745e-17	1.32435	0.969129	1.36654	0.17177	0.999847	0.0416442	1.05871	0.0393348	0.71029	0.999933	0.829368	0.97908	0.84709	0.127718	0.999974	1.93008	0.930709	2.07377	0.0224552	0.999937
ENSG00000271737	AC008608.2	9.01455	0.148488	0.572201	0.259503	0.372664	0.502341	-1.89871	0.884958	-2.14553	0.0319103	0.999847	0.221147	0.510709	0.433019	0.260622	0.999933	1.09265	0.599328	1.82312	0.0313084	0.999974	1.2458	0.597425	2.08529	0.0221189	0.999937
ENSG00000271754	AL355802.2	10.6722	0.0129055	0.862915	0.0149557	0.814807	0.872689	0.254581	0.758915	0.335454	0.737283	0.999847	0.0157005	0.582465	0.0269552	0.756185	0.999933	1.73923	0.856974	2.0295	0.0237997	0.999974	0.0440962	0.575279	0.076652	0.611347	0.999937
ENSG00000271778	AC080013.3	2.6875	6.8984	1.48054	4.65937	0.000953852	0.00423112	-1.02397	1.49273	-0.685969	0.492733	0.999847	0.329464	1.95028	0.168932	0.463847	0.999933	1.1966	2.28686	0.523253	0.22039	0.999974	0.0453762	1.81001	0.0250695	0.764215	0.999937
ENSG00000271781	AC026740.1	1.28299	0.316153	1.5502	0.203943	0.424526	0.553001	-0.272198	1.16413	-0.233822	0.815123	0.999847	0.112043	1.35514	0.0826797	0.598609	0.999933	0.0113024	1.24159	0.00910316	0.853755	0.999974	0.105942	1.35545	0.0781601	0.608098	0.999937
ENSG00000271784	AL031055.1	1.15592	1.43399	2.63523	0.544164	0.212256	0.331486	0.711493	1.53868	0.462405	0.643791	0.999847	3.25775	3.40104	0.957869	0.107403	0.999933	0.0647695	2.50897	0.0258151	0.760999	0.999974	0.00628708	2.54264	0.00247266	0.922255	0.999937
ENSG00000271788	AC008875.1	3.6891	6.87726	1.49164	4.61054	0.00100972	0.00444123	0.0174932	1.34832	0.012974	0.989648	0.999847	0.738922	1.56698	0.471558	0.242331	0.999933	0.0729721	1.92643	0.0378793	0.715184	0.999974	0.158714	1.93836	0.0818808	0.60026	0.999937
ENSG00000271789	AL080317.2	4.49967	1.40302	0.920403	1.52435	0.0470726	0.102691	-1.15747	1.09599	-1.05609	0.290925	0.999847	0.747207	1.08277	0.690091	0.164944	0.999933	0.0239514	0.935379	0.0256061	0.761895	0.999974	2.61395	1.37802	1.89689	0.0283677	0.999937
ENSG00000271816	BMS1P4	4.93627	6.40649	0.908158	7.05438	6.25233e-05	0.000417943	0.386845	1.02827	0.376208	0.706762	0.999847	0.0879634	1.24065	0.0709009	0.624147	0.999933	1.43614	1.73673	0.826921	0.131888	0.999974	0.0831978	1.24097	0.0670423	0.633127	0.999937
ENSG00000271826	PLS3-AS1	4.6025	0.796619	1.2273	0.649084	0.17677	0.289792	-1.7886	1.03461	-1.72877	0.083851	0.999847	5.23169	1.25441	4.17065	0.00169167	0.999933	0.866909	0.841718	1.02993	0.0962089	0.999974	0.0241495	0.709222	0.0340507	0.728631	0.999937
ENSG00000271851	AC087501.4	14.4857	0.917985	0.573948	1.59942	0.0424299	0.0944106	-0.211626	0.744208	-0.284364	0.776131	0.999847	0.0562682	0.548963	0.102499	0.560778	0.999933	0.277949	0.47138	0.58965	0.195854	0.999974	0.0685356	0.489354	0.140053	0.501587	0.999937
ENSG00000271852	SNORD11B	58.6636	4.70669	0.375591	12.5314	1.60128e-07	2.30292e-06	0.565598	0.62417	0.906161	0.36485	0.999847	0.283072	0.388143	0.729297	0.154536	0.999933	0.121055	0.403692	0.299869	0.341015	0.999974	0.309045	0.387465	0.797608	0.138242	0.999937
ENSG00000271855	AC073195.1	19.6011	21.7103	0.934738	23.226	2.0746e-12	1.02501e-10	0.885618	1.08612	0.815396	0.414846	0.999847	1.88959	1.08506	1.74145	0.0349521	0.999933	0.174579	1.30143	0.134144	0.510043	0.999974	0.120379	1.29979	0.0926137	0.578939	0.999937
ENSG00000271862	AC104118.1	7.17093	10.1353	1.32276	7.66223	3.17968e-05	0.000234397	1.5169	1.17571	1.29019	0.196983	0.999847	0.00151694	1.82617	0.000830667	0.954543	0.999933	1.66707	1.43291	1.16341	0.0788258	0.999974	0.660047	1.53483	0.430044	0.262111	0.999937
ENSG00000271868	AC114810.1	1.09507	1.06003	2.64798	0.400317	0.27765	0.405073	-1.05583	1.74893	-0.603702	0.546042	0.999847	4.40495	3.46679	1.27061	0.0674188	0.999933	0.000499609	2.55614	0.000195454	0.977816	0.999974	0.186601	2.69493	0.0692413	0.627968	0.999937
ENSG00000271869	AC026979.2	646.024	6.02894	0.175264	34.3993	2.01501e-17	2.92901e-15	-0.0245542	0.439586	-0.0558577	0.955455	0.999847	0.345968	0.206468	1.67565	0.0382214	0.999933	0.0115793	0.195908	0.0591059	0.652726	0.999974	0.627658	0.213737	2.93659	0.00749839	0.999937
ENSG00000271870	AC024060.1	121.837	1.88132	0.232694	8.08494	1.99224e-05	0.00015681	0.00931036	0.485212	0.0191882	0.984691	0.999847	0.0658129	0.22381	0.294057	0.345312	0.999933	0.0557329	0.248079	0.224658	0.403878	0.999974	0.00581443	0.236861	0.0245479	0.766498	0.999937
ENSG00000271882	AP001330.5	21.7269	19.1555	0.904664	21.1742	1.75877e-11	7.01851e-10	0.649491	1.09225	0.594637	0.552086	0.999847	2.23761	1.02772	2.17727	0.0196177	0.999933	3.05779	1.00769	3.03444	0.00664464	0.999974	1.08018	1.09993	0.982046	0.103487	0.999937
ENSG00000271888	AL136162.1	2.09572	10.0345	2.41766	4.15052	0.00173237	0.00698106	-1.95695	1.8815	-1.0401	0.298294	0.999847	0.637642	2.6861	0.237386	0.392002	0.999933	0.463468	2.76857	0.167403	0.465711	0.999974	0.129259	3.28801	0.0393123	0.710365	0.999937
ENSG00000271913	AL035530.2	1.53034	1.48929	1.96387	0.758345	0.147339	0.25218	-1.84141	1.66879	-1.10344	0.269836	0.999847	3.62486	2.78487	1.30163	0.0644736	0.999933	0.354841	1.76236	0.201345	0.427242	0.999974	0.20696	2.11008	0.0980817	0.568733	0.999937
ENSG00000271917	AL357568.2	132.797	1.2268	0.208628	5.88032	0.000234429	0.0012978	0.454485	0.430629	1.0554	0.291244	0.999847	0.260727	0.221698	1.17605	0.0773742	0.999933	0.0204201	0.196594	0.103869	0.55836	0.999974	0.102683	0.212597	0.482992	0.237237	0.999937
ENSG00000271918	AC034236.2	174.583	12.3855	0.25432	48.7004	8.89251e-24	5.48385e-21	0.441421	0.555528	0.794597	0.426848	0.999847	0.00555505	0.336933	0.0164871	0.8061	0.999933	0.114699	0.315925	0.363056	0.299005	0.999974	0.152202	0.308616	0.493178	0.232819	0.999937
ENSG00000271933	AL603756.1	9.18062	37.0328	1.79793	20.5975	3.21154e-11	1.21353e-09	1.8256	1.51164	1.20769	0.227166	0.999847	2.94396e-05	3.08736	9.53551e-06	0.995078	0.999933	2.38325	2.41428	0.987146	0.102682	0.999974	2.32453	2.39101	0.972199	0.105062	0.999937
ENSG00000271936	AC012073.1	34.2011	0.0987323	0.442209	0.223271	0.405207	0.533906	0.29303	0.583455	0.502232	0.615505	0.999847	0.0847106	0.337435	0.251043	0.379877	0.999933	0.190179	0.335068	0.567584	0.2036	0.999974	0.00645871	0.348891	0.0185121	0.795262	0.999937
ENSG00000271943	AC098614.4	150.365	1.70791	0.194454	8.78311	9.24361e-06	7.98299e-05	0.117498	0.43732	0.268678	0.788177	0.999847	4.44054e-06	0.192947	2.30142e-05	0.992359	0.999933	0.00226109	0.197415	0.0114535	0.836808	0.999974	0.168987	0.182186	0.927557	0.112559	0.999937
ENSG00000271971	AC120053.1	56.4145	5.18825	0.269441	19.2556	1.30723e-10	4.27997e-09	-0.0910919	0.577414	-0.157758	0.874647	0.999847	0.610294	0.400076	1.52544	0.0470011	0.999933	0.321475	0.384229	0.836675	0.129852	0.999974	2.06557	0.510683	4.04472	0.00196335	0.999937
ENSG00000271976	AC012467.2	70.1416	0.698816	0.309516	2.25777	0.0176745	0.0471342	0.407715	0.51278	0.795107	0.426551	0.999847	0.192679	0.304308	0.633171	0.181642	0.999933	0.02425	0.27534	0.0880729	0.587739	0.999974	0.00130179	0.277184	0.00469649	0.893711	0.999937
ENSG00000271991	AC013400.1	7.4555	31.9555	2.05242	15.5697	6.32332e-09	1.33288e-07	1.99354	1.56853	1.27096	0.203744	0.999847	1.91754	2.691	0.712577	0.158874	0.999933	2.21431	2.68012	0.826198	0.132041	0.999974	7.94843	2.23239	3.56051	0.00350105	0.999937
ENSG00000271992	AL354872.2	11.5222	0.400944	0.828468	0.483959	0.236813	0.36017	-0.0525422	0.841057	-0.0624717	0.950187	0.999847	0.176029	0.635387	0.277042	0.358378	0.999933	0.73973	0.889608	0.831524	0.130923	0.999974	0.00380152	0.68217	0.0055727	0.884527	0.999937
ENSG00000271993	AC126118.1	6.5842	17.2569	1.2878	13.4003	6.32957e-08	1.01825e-06	0.476414	1.3129	0.362871	0.716701	0.999847	5.63263	2.57079	2.19101	0.0192706	0.999933	1.73906	2.57079	0.676466	0.168762	0.999974	0.240514	1.70084	0.141409	0.499685	0.999937
ENSG00000272009	AL121944.1	11.7138	8.15068	0.683084	11.9322	3.04404e-07	4.04039e-06	0.065169	0.93196	0.0699268	0.944252	0.999847	0.0092617	0.889355	0.010414	0.844043	0.999933	0.885832	0.740893	1.19563	0.0751842	0.999974	0.0793505	0.819945	0.0967754	0.571134	0.999937
ENSG00000272010	AC100814.1	67.6354	0.450072	0.347939	1.29354	0.0652279	0.132283	-0.307057	0.450682	-0.681317	0.495671	0.999847	0.455463	0.21909	2.07888	0.0223052	0.999933	0.453371	0.224286	2.02139	0.024055	0.999974	0.523193	0.222561	2.35079	0.0156799	0.999937
ENSG00000272024	AC064807.4	0.822563	4.49234	2.67108	1.68185	0.0379001	0.0862565	-0.0454969	1.28499	-0.0354063	0.971756	0.999847	1.10855	1.97407	0.561553	0.205785	0.999933	0.706088	1.91907	0.367932	0.296082	0.999974	1.99104	2.16181	0.92101	0.113711	0.999937
ENSG00000272031	ANKRD34A	3.42894	1.63186	2.65638	0.614317	0.187634	0.302848	0.651815	1.50178	0.434028	0.664268	0.999847	3.39132	2.94491	1.15159	0.080212	0.999933	2.16804	1.96106	1.10555	0.0858797	0.999974	0.335075	2.26627	0.147853	0.490834	0.999937
ENSG00000272046	AL445647.1	341.397	11.4704	0.292832	39.1705	1.50821e-19	3.46402e-17	0.581642	0.569754	1.02087	0.307318	0.999847	0.00279744	0.343328	0.00814802	0.861324	0.999933	0.0428181	0.340442	0.125772	0.522522	0.999974	0.0129293	0.341	0.0379158	0.71506	0.999937
ENSG00000272047	GTF2H5	18383.2	0.0936559	0.0209441	4.47171	0.00118753	0.00509	0.0632762	0.128642	0.491879	0.622805	0.999847	0.0182742	0.016181	1.12936	0.0828934	0.999933	0.000193956	0.0167833	0.0115565	0.836112	0.999974	0.013738	0.0162569	0.845058	0.128131	0.999937
ENSG00000272054	AC007390.2	20.4389	4.47828	0.39206	11.4224	5.26534e-07	6.53764e-06	-0.141714	0.68091	-0.208125	0.835132	0.999847	0.833599	0.55642	1.49815	0.0488219	0.999933	3.7868	0.839625	4.51011	0.00113535	0.999974	1.09832	0.582088	1.88686	0.0287493	0.999937
ENSG00000272068	AL365181.2	6471.88	5.80261	0.0841682	68.9407	1.02961e-32	4.82017e-29	0.0875346	0.3019	0.289946	0.771858	0.999847	0.0137272	0.0902893	0.152036	0.485248	0.999933	0.0113436	0.0912514	0.124311	0.524763	0.999974	0.00340049	0.0909291	0.0373971	0.716831	0.999937
ENSG00000272071	AC122710.3	0.994585	0.869152	3.11269	0.279229	0.356657	0.486879	0.31083	1.53437	0.202579	0.839464	0.999847	0.0153659	2.4108	0.00637378	0.876784	0.999933	0.246111	2.66293	0.0924211	0.579306	0.999974	0.078529	2.34674	0.033463	0.730775	0.999937
ENSG00000272077	AC124045.1	18.8841	2.88185	0.637386	4.52136	0.00112053	0.00484308	1.19574	0.741851	1.61184	0.106997	0.999847	0.000445372	0.689074	0.000646334	0.959846	0.999933	0.3084	0.62062	0.496923	0.231222	0.999974	0.197251	0.624883	0.315661	0.329736	0.999937
ENSG00000272079	AC004233.3	10.3762	0.0507191	0.775373	0.0654126	0.637023	0.735987	0.156186	0.696875	0.224124	0.822661	0.999847	0.00486606	0.487964	0.00997217	0.847237	0.999933	0.105498	0.540396	0.195224	0.433759	0.999974	0.255865	0.453927	0.56367	0.205015	0.999937
ENSG00000272086	AC025181.2	101.094	3.97989	0.207742	19.1578	1.44826e-10	4.68531e-09	-0.34672	0.498324	-0.695774	0.486571	0.999847	0.695541	0.275124	2.5281	0.012507	0.999933	0.867707	0.289426	2.99803	0.00694987	0.999974	0.255543	0.254374	1.0046	0.099983	0.999937
ENSG00000272092	AC087623.3	28.3168	19.7695	0.839669	23.5444	1.49001e-12	7.55039e-11	1.66568	0.974316	1.70959	0.0873426	0.999847	0.261259	1.14233	0.228708	0.400036	0.999933	0.00714033	1.295	0.00551377	0.885119	0.999974	8.05107	2.16565	3.71762	0.00289887	0.999937
ENSG00000272097	AL024498.1	1.56632	3.55166	1.74734	2.03261	0.0237024	0.0594751	0.540929	1.32469	0.408344	0.683021	0.999847	1.97222	1.53711	1.28307	0.0662183	0.999933	0.195195	1.79477	0.108758	0.549915	0.999974	0.518865	2.26478	0.229102	0.399665	0.999937
ENSG00000272106	AL691432.2	36.3943	21.1558	0.827258	25.5734	1.81356e-13	1.11404e-11	0.302796	1.06333	0.284763	0.775826	0.999847	0.933459	0.993891	0.939196	0.110546	0.999933	0.0905804	1.32001	0.068621	0.629413	0.999974	1.2574	0.973871	1.29114	0.065453	0.999937
ENSG00000272129	AL359715.3	1.02334	4.199	2.63639	1.59271	0.0428239	0.0950122	-1.00318	1.40628	-0.713359	0.475624	0.999847	6.06668	2.56383	2.36626	0.015372	0.999933	0.339825	1.81021	0.187726	0.44198	0.999974	0.11269	1.53534	0.0733974	0.618508	0.999937
ENSG00000272142	AL359643.3	9.56344	0.399494	0.871839	0.45822	0.248459	0.372594	0.413698	0.671429	0.616146	0.537798	0.999847	0.0951485	0.454064	0.209548	0.418766	0.999933	0.443004	0.576401	0.76857	0.144902	0.999974	0.183464	0.52956	0.346445	0.309283	0.999937
ENSG00000272143	FGF14-AS2	8.8632	0.830424	0.498411	1.66614	0.0387208	0.0877647	-3.13049	1.17128	-2.6727	0.00752437	0.999847	0.370122	0.51656	0.716512	0.15784	0.999933	0.815829	0.569605	1.43227	0.0535432	0.999974	0.689334	0.547332	1.25944	0.0685163	0.999937
ENSG00000272144	AC025171.4	5.61654	0.199822	0.928367	0.21524	0.413052	0.541632	-0.268654	0.772328	-0.347849	0.727953	0.999847	0.879323	0.695543	1.26423	0.0680442	0.999933	7.44213	1.45388	5.11882	0.000560162	0.999974	0.128082	0.601624	0.212893	0.415392	0.999937
ENSG00000272145	NFYC-AS1	192.182	11.786	0.348257	33.8427	3.57028e-17	4.91369e-15	0.413277	0.629416	0.656604	0.511436	0.999847	0.0145895	0.408091	0.0357507	0.722553	0.999933	0.373778	0.388616	0.961818	0.106752	0.999974	0.30628	0.457268	0.669806	0.170668	0.999937
ENSG00000272146	ARF4-AS1	15.1669	6.35418	0.60577	10.4894	1.44142e-06	1.57355e-05	-0.398211	0.883688	-0.450625	0.65226	0.999847	0.733489	0.863087	0.849844	0.127161	0.999933	0.580273	0.861168	0.673821	0.169516	0.999974	0.421651	0.819535	0.5145	0.223916	0.999937
ENSG00000272156	AC008280.3	5.25226	1.83828	1.8256	1.00694	0.0996261	0.185934	0.112702	0.961842	0.117173	0.906723	0.999847	0.134204	0.893427	0.150212	0.487668	0.999933	0.147002	0.995373	0.147685	0.491061	0.999974	0.0211032	0.949348	0.0222291	0.777006	0.999937
ENSG00000272159	AC087623.4	1.71615	9.7421	1.72285	5.65466	0.000303077	0.00161767	0.242861	1.46601	0.165661	0.868424	0.999847	1.01321	1.87274	0.541028	0.213451	0.999933	4.68496	2.87924	1.62715	0.0408435	0.999974	0.860599	1.89632	0.453825	0.250524	0.999937
ENSG00000272168	CASC15	24065	0.0123147	0.0318774	0.386314	0.285416	0.413525	0.0226746	0.157087	0.144344	0.885229	0.999847	0.0143673	0.0249903	0.574916	0.200984	0.999933	0.00213173	0.0250709	0.0850279	0.593818	0.999974	0.0706171	0.0256602	2.75201	0.00943467	0.999937
ENSG00000272172	AC138696.2	4.50162	1.44151	0.760258	1.89608	0.0283981	0.0685398	-0.462545	0.909647	-0.508488	0.611111	0.999847	0.484222	0.655867	0.738293	0.152262	0.999933	0.00599924	0.76168	0.00787632	0.863564	0.999974	0.569354	0.882144	0.645421	0.177877	0.999937
ENSG00000272173	U47924.2	5.18362	1.24176	1.18131	1.05117	0.0931699	0.176462	0.563498	1.02056	0.552145	0.580849	0.999847	0.112462	1.06701	0.1054	0.555686	0.999933	0.0707316	1.09481	0.0646063	0.638974	0.999974	0.445903	1.0202	0.437074	0.258611	0.999937
ENSG00000272189	AL024508.2	12.5094	7.41844	0.575292	12.8951	1.08535e-07	1.6353e-06	0.0460355	0.840424	0.0547764	0.956317	0.999847	0.0738376	0.747349	0.0987993	0.567424	0.999933	5.00132	1.54018	3.24722	0.00511863	0.999974	5.17905	1.51203	3.42524	0.00412254	0.999937
ENSG00000272195	AL356512.1	2.9833	14.842	1.57404	9.42922	4.56059e-06	4.29543e-05	-0.81233	1.66572	-0.487676	0.62578	0.999847	0.354235	2.07933	0.17036	0.462117	0.999933	0.483916	2.06948	0.233835	0.395257	0.999974	0.746466	2.77462	0.269034	0.364793	0.999937
ENSG00000272221	AL645933.2	5.09242	5.23318	0.983189	5.32266	0.000443094	0.00224074	-0.011717	1.0882	-0.0107673	0.991409	0.999847	0.563675	1.00889	0.558708	0.206826	0.999933	1.71975	1.71105	1.00509	0.0999078	0.999974	1.94087	0.926638	2.09453	0.021853	0.999937
ENSG00000272256	AC044849.1	3.0164	18.4964	2.63192	7.02775	6.44107e-05	0.000427691	0.94909	1.85166	0.512562	0.608258	0.999847	2.21126	3.07062	0.720135	0.156895	0.999933	0.00989412	3.76424	0.00262845	0.919895	0.999974	2.11407	3.09207	0.683709	0.166719	0.999937
ENSG00000272267	AC021242.3	22.3271	13.1411	0.564576	23.2761	1.96925e-12	9.75494e-11	0.43741	0.856605	0.510631	0.609609	0.999847	0.0218537	0.836136	0.0261365	0.75963	0.999933	1.29128	1.19821	1.07767	0.0895323	0.999974	0.0544115	0.858543	0.0633766	0.64198	0.999937
ENSG00000272269	AL138724.1	15.2171	7.28898	0.714323	10.204	1.96375e-06	2.05648e-05	-0.630394	1.01702	-0.619844	0.535361	0.999847	0.0859645	0.824626	0.104247	0.557698	0.999933	0.527636	0.779661	0.676751	0.168681	0.999974	4.09678	1.68184	2.43589	0.0140628	0.999937
ENSG00000272273	IER3-AS1	1.38008	5.39396	3.77066	1.43051	0.0536765	0.113798	3.20083	1.67742	1.90819	0.0563667	0.999847	5.99732	3.07699	1.94909	0.0264665	0.999933	1.12622	3.77066	0.298679	0.341888	0.999974	8.09984	2.91415	2.77948	0.00911623	0.999937
ENSG00000272275	AC092687.3	1.96215	0.441046	1.98157	0.222574	0.405878	0.534359	-1.2034	1.49517	-0.804858	0.420902	0.999847	3.97777	2.56664	1.54979	0.0454397	0.999933	1.16099	2.16892	0.535282	0.215662	0.999974	0.46646	1.97116	0.236643	0.39268	0.999937
ENSG00000272277	AL031963.3	46.048	10.8166	0.506325	21.3631	1.44419e-11	5.87133e-10	-0.779309	0.836344	-0.931804	0.351438	0.999847	0.114006	0.632872	0.180141	0.45058	0.999933	0.291235	0.668945	0.435364	0.259456	0.999974	0.000495679	0.602513	0.000822686	0.954759	0.999937
ENSG00000272288	AL451165.2	53.3076	0.4264	0.51894	0.821674	0.133	0.232945	0.807708	0.632325	1.27736	0.201474	0.999847	0.745544	0.394391	1.89037	0.0286152	0.999933	0.476378	0.407347	1.16946	0.0781266	0.999974	0.112914	0.478682	0.235885	0.393373	0.999937
ENSG00000272293	AC083964.1	10.0585	0.952012	1.18826	0.801181	0.137449	0.239251	-0.860833	0.866513	-0.993446	0.320493	0.999847	0.0157711	0.638789	0.0246891	0.765877	0.999933	0.146839	0.680458	0.215794	0.412503	0.999974	0.0618037	0.604912	0.10217	0.561362	0.999937
ENSG00000272323	AC026801.2	2.07067	1.14374	1.09094	1.04841	0.0935591	0.176989	-2.22461	1.36957	-1.62431	0.104309	0.999847	10.0344	2.21524	4.52972	0.00110962	0.999933	0.720757	1.24094	0.580816	0.198909	0.999974	0.89229	1.2452	0.716585	0.157821	0.999937
ENSG00000272325	NUDT3	5945.9	0.91103	0.0588308	15.4856	6.91168e-09	1.43973e-07	0.0760563	0.171075	0.444579	0.656624	0.999847	0.00069667	0.0292009	0.0238578	0.769563	0.999933	0.010351	0.0292908	0.353387	0.304927	0.999974	0.0215323	0.0286565	0.751391	0.149024	0.999937
ENSG00000272330	AC002044.1	3831.8	0.00122153	0.051551	0.0236955	0.770291	0.839197	-0.332122	0.201883	-1.64512	0.0999443	0.999847	0.12035	0.0404022	2.97879	0.007117	0.999933	0.00297346	0.0390397	0.0761651	0.612405	0.999974	0.266645	0.0418082	6.3778	0.000133533	0.999937
ENSG00000272333	KMT2B	12978.3	4.71724	0.0624214	75.5709	1.24266e-35	1.24511e-31	0.102031	0.255928	0.398671	0.690136	0.999847	0.0517101	0.064584	0.800664	0.137563	0.999933	0.0278941	0.065342	0.426894	0.2637	0.999974	0.0085762	0.0652771	0.131381	0.514095	0.999937
ENSG00000272335	AC093297.2	249.034	0.0423267	0.180469	0.234537	0.39461	0.522895	-0.431034	0.366809	-1.17509	0.239958	0.999847	0.0111334	0.120079	0.0927178	0.578741	0.999933	0.0316855	0.120476	0.263002	0.369743	0.999974	0.0835738	0.129203	0.646843	0.177446	0.999937
ENSG00000272338	AC067838.1	5.09682	7.31853	2.02684	3.61081	0.00329534	0.011988	-0.218152	0.954174	-0.22863	0.819157	0.999847	0.0891596	0.822125	0.10845	0.550439	0.999933	0.0378987	0.911073	0.0415979	0.702895	0.999974	0.687514	0.767472	0.895816	0.118271	0.999937
ENSG00000272341	AL137003.2	11.2202	12.0254	0.856301	14.0434	3.19117e-08	5.54833e-07	-0.396243	1.13975	-0.347656	0.728098	0.999847	0.767135	1.48012	0.518292	0.222379	0.999933	0.000406178	1.17293	0.000346293	0.970527	0.999974	0.156178	1.0647	0.146687	0.492413	0.999937
ENSG00000272343	AC107952.2	6.1237	40.2475	2.4355	16.5254	2.30436e-09	5.47765e-08	0.069152	1.92369	0.0359476	0.971324	0.999847	7.94905	2.8499	2.78924	0.0090059	0.999933	10.6837	2.73243	3.90995	0.0023041	0.999974	13.438	2.61446	5.13987	0.000546738	0.999937
ENSG00000272345	AL031775.1	18.3947	1.41349	0.728853	1.93934	0.026811	0.0654228	-0.332039	0.873181	-0.380264	0.70375	0.999847	1.24739	0.923525	1.35068	0.0601032	0.999933	0.0119371	0.700754	0.0170347	0.803098	0.999974	3.91941	1.25786	3.11594	0.00601089	0.999937
ENSG00000272356	AL080317.3	7.6461	0.440532	0.914718	0.481604	0.237848	0.361249	-0.121336	0.888783	-0.136519	0.891411	0.999847	0.159334	0.838289	0.19007	0.439381	0.999933	0.443698	0.669371	0.662859	0.172684	0.999974	1.24941	0.61528	2.03064	0.0237641	0.999937
ENSG00000272368	AC074032.1	3.97775	1.97965	1.24162	1.59441	0.0427239	0.0948272	0.00551561	1.12534	0.0049013	0.996089	0.999847	0.441923	1.13037	0.390953	0.28281	0.999933	0.854473	1.10762	0.771449	0.144225	0.999974	0.387783	1.43599	0.270045	0.363973	0.999937
ENSG00000272369	AC008035.1	3.66475	0.123135	1.90162	0.0647528	0.638618	0.737089	-1.56927	1.37953	-1.13754	0.255313	0.999847	0.0201652	1.23071	0.016385	0.806666	0.999933	0.0522745	1.28066	0.0408185	0.705413	0.999974	0.000549112	1.19306	0.000460254	0.966061	0.999937
ENSG00000272374	Z97832.2	6.21728	14.1186	1.0448	13.5133	5.61124e-08	9.15325e-07	-0.0203188	1.22252	-0.0166205	0.986739	0.999847	3.9977e-06	1.46206	2.73429e-06	0.997363	0.999933	0.150988	1.36856	0.110327	0.547263	0.999974	0.167495	1.63774	0.102272	0.561181	0.999937
ENSG00000272375	AC026979.3	3.24642	0.0724171	2.06615	0.0350493	0.725039	0.804432	0.00185431	1.23835	0.0014974	0.998805	0.999847	0.213619	1.70394	0.125368	0.523139	0.999933	0.844524	2.03044	0.415931	0.269335	0.999974	2.46224	1.17437	2.09664	0.0217926	0.999937
ENSG00000272391	POM121C	2112.77	1.25432	0.0637339	19.6806	8.37664e-11	2.87077e-09	0.13255	0.245438	0.540055	0.589159	0.999847	0.103787	0.0578593	1.79378	0.032568	0.999933	0.0701854	0.059226	1.18505	0.076359	0.999974	0.103893	0.0579509	1.79278	0.0326119	0.999937
ENSG00000272395	IFNL4	311.553	95.6374	2.3747	40.2735	4.87479e-20	1.23451e-17	6.18341	1.55646	3.97274	7.10501e-05	0.0426721	4.42579e-05	3.75081	1.17996e-05	0.994526	0.999933	0.00988846	3.75081	0.00263635	0.919777	0.999974	0.000306054	3.75081	8.15968e-05	0.985637	0.999937
ENSG00000272398	CD24	371916	0.0250353	0.0118564	2.11153	0.0213723	0.0548862	0.13476	0.097634	1.38026	0.167506	0.999847	0.00880001	0.00951526	0.924832	0.113037	0.999933	0.00861426	0.00976041	0.882572	0.120755	0.999974	0.0213442	0.00948278	2.25083	0.0178336	0.999937
ENSG00000272405	AL365181.3	374.669	0.642771	0.13507	4.75879	0.000849672	0.00384678	-0.232045	0.357697	-0.64872	0.51652	0.999847	0.185026	0.13156	1.40641	0.0555328	0.999933	0.0222032	0.126632	0.175336	0.456181	0.999974	0.169358	0.131344	1.28942	0.0656149	0.999937
ENSG00000272416	AC025175.1	1.27424	5.34638	2.65423	2.01428	0.0242815	0.0606095	-1.18397	1.40373	-0.843445	0.39898	0.999847	0.248157	1.68625	0.147165	0.491765	0.999933	0.27692	1.72287	0.160732	0.47401	0.999974	0.159033	1.49403	0.106446	0.553875	0.999937
ENSG00000272417	AC034229.4	1.94836	3.46202	2.16139	1.60176	0.0422937	0.0942288	0.358761	1.04455	0.343459	0.731253	0.999847	9.99317	2.25368	4.43416	0.00124091	0.999933	1.4446	1.43839	1.00432	0.100025	0.999974	0.598133	1.28417	0.465775	0.244963	0.999937
ENSG00000272420	AL513477.2	6.58726	0.883006	1.50263	0.58764	0.196544	0.313709	1.67304	0.988009	1.69334	0.0903903	0.999847	2.03295	0.999748	2.03347	0.0236758	0.999933	2.01185	1.01331	1.98542	0.025224	0.999974	1.02795	1.06608	0.964234	0.106356	0.999937
ENSG00000272434	AC137630.3	6.87373	0.276203	1.16348	0.237395	0.391994	0.520393	-0.591297	0.880222	-0.671759	0.501737	0.999847	0.0173896	0.649259	0.0267837	0.756902	0.999933	0.00801913	0.666319	0.012035	0.832919	0.999974	7.49958e-05	0.666128	0.000112585	0.98314	0.999937
ENSG00000272444	AL118558.4	10.7996	11.4825	0.840591	13.6601	4.79896e-08	8.00267e-07	-0.982842	1.15294	-0.852469	0.393954	0.999847	0.755293	1.27029	0.594585	0.194174	0.999933	3.14848	1.65275	1.90499	0.0280633	0.999974	0.743076	1.27136	0.584474	0.197637	0.999937
ENSG00000272447	AL135925.1	32.6257	5.53616	0.541202	10.2294	1.91049e-06	2.01033e-05	-0.842817	0.855307	-0.985396	0.324429	0.999847	0.757492	0.725177	1.04456	0.0941035	0.999933	0.12024	0.659525	0.182313	0.448087	0.999974	0.558791	0.706209	0.791255	0.139667	0.999937
ENSG00000272449	AL139246.5	8.28859	4.70915	1.24164	3.79269	0.00264986	0.0100372	-0.201966	1.17839	-0.171392	0.863916	0.999847	0.390197	1.25906	0.309911	0.333778	0.999933	0.155634	1.43564	0.108407	0.550512	0.999974	0.758894	1.53856	0.49325	0.232788	0.999937
ENSG00000272455	AL391244.3	12.9164	21.5833	1.14152	18.9075	1.88265e-10	5.96861e-09	-0.0519414	1.33988	-0.0387656	0.969077	0.999847	0.434815	1.49802	0.29026	0.348164	0.999933	1.69461	1.36319	1.24311	0.0701571	0.999974	2.93861	1.27953	2.29664	0.0168102	0.999937
ENSG00000272462	U91328.1	9.61038	0.315869	0.635619	0.496947	0.231212	0.354232	0.299572	0.707968	0.423144	0.672191	0.999847	1.00969	0.676109	1.49339	0.0491472	0.999933	0.138254	0.580831	0.238028	0.391418	0.999974	0.029622	0.544547	0.0543975	0.665172	0.999937
ENSG00000272468	AL021807.1	5.25064	0.936859	1.53971	0.608465	0.189544	0.305022	-0.660246	0.936633	-0.704914	0.480864	0.999847	0.937047	0.94085	0.995957	0.101309	0.999933	0.389993	0.876387	0.445001	0.254741	0.999974	0.0212044	0.721418	0.0293926	0.746281	0.999937
ENSG00000272473	AC006273.1	1.51396	0.393935	2.07033	0.190276	0.439154	0.566937	-0.382921	1.39623	-0.274253	0.78389	0.999847	1.85321	2.44003	0.759505	0.14706	0.999933	0.118994	1.94624	0.0611406	0.647545	0.999974	0.124442	1.71674	0.0724877	0.620548	0.999937
ENSG00000272476	AL024507.2	56.1496	13.8883	0.658601	21.0875	1.92522e-11	7.6114e-10	0.461156	0.889303	0.518559	0.604068	0.999847	0.66441	1.01945	0.651731	0.175975	0.999933	2.05957	1.26473	1.62846	0.0407699	0.999974	0.0354462	0.87999	0.0402802	0.707169	0.999937
ENSG00000272482	AC254633.1	1.77796	1.98949	2.1436	0.928109	0.112463	0.204176	0.560774	1.40095	0.400282	0.688949	0.999847	0.961955	1.81697	0.529428	0.217947	0.999933	0.333576	1.96734	0.169557	0.463088	0.999974	0.264196	1.96081	0.134739	0.50918	0.999937
ENSG00000272501	AL662844.4	78.6497	18.456	0.591231	31.2162	5.32843e-16	5.79702e-14	0.464707	0.859023	0.540971	0.588528	0.999847	0.707062	0.978406	0.722667	0.156239	0.999933	0.560703	0.977623	0.573537	0.201472	0.999974	0.309518	0.906445	0.341464	0.312465	0.999937
ENSG00000272510	AL121992.3	1.85377	2.31412	1.70293	1.3589	0.0594032	0.122897	0.638462	1.26107	0.506286	0.612656	0.999847	0.0503491	1.68557	0.0298708	0.744396	0.999933	0.421832	1.59495	0.26448	0.368521	0.999974	2.9962e-05	1.7616	1.70084e-05	0.99343	0.999937
ENSG00000272512	AL645608.8	451.282	32.2178	0.449391	71.6922	6.32679e-34	3.84542e-30	0.921682	0.746177	1.2352	0.216754	0.999847	0.039114	0.68125	0.0574151	0.65712	0.999933	0.000709656	0.657922	0.00107863	0.948287	0.999974	0.323568	0.583667	0.554372	0.208426	0.999937
ENSG00000272514	CFAP206	2.86622	0.588187	2.08371	0.282279	0.354277	0.484519	-0.0986995	1.13617	-0.0868702	0.930775	0.999847	0.486749	1.16667	0.417214	0.268667	0.999933	1.53621	1.63041	0.942223	0.110029	0.999974	1.99213e-09	1.2633	1.57692e-09	0.999937	0.999937
ENSG00000272518	AC036214.2	6.86894	3.27954	0.800748	4.09559	0.00184859	0.00739254	0.738082	0.877269	0.841341	0.400157	0.999847	0.290708	0.7884	0.368732	0.295606	0.999933	0.100213	0.838497	0.119515	0.532259	0.999974	0.0539176	0.839393	0.064234	0.63988	0.999937
ENSG00000272523	LINC01023	30.7285	6.06777	0.404975	14.9831	1.1768e-08	2.30756e-07	0.116798	0.706593	0.165297	0.86871	0.999847	0.0613486	0.543081	0.112964	0.542866	0.999933	0.279885	0.455853	0.61398	0.187743	0.999974	0.0754527	0.474817	0.158909	0.476325	0.999937
ENSG00000272525	AC099522.2	10.729	16.4571	1.00833	16.3212	2.85836e-09	6.64159e-08	0.812578	1.11553	0.728425	0.466354	0.999847	9.38442e-06	1.46222	6.41791e-06	0.995961	0.999933	0.363578	1.29944	0.279795	0.356213	0.999974	0.813692	1.21554	0.669406	0.170783	0.999937
ENSG00000272556	GTF2IP13	1.88487	11.89	3.10359	3.83103	0.00253129	0.00965515	0.655863	1.88844	0.347304	0.728363	0.999847	0.111065	3.70491	0.0299777	0.743977	0.999933	2.45462	3.24195	0.757142	0.147628	0.999974	0.651298	4.19354	0.15531	0.480959	0.999937
ENSG00000272562	AL512343.2	3.28739	0.182355	1.48499	0.122798	0.527103	0.644999	0.108239	1.06418	0.101711	0.918986	0.999847	0.028468	1.10537	0.0257543	0.761259	0.999933	0.200296	1.30182	0.153859	0.482851	0.999974	2.39728	1.7795	1.34716	0.0604051	0.999937
