## Supplemental Tables for "Transcriptomic profiling implicates PAF1 in both active and repressive immune regulatory networks": S1 Table.xlsx (part 5 of 9)

### Sheet: (A) Stimulus vs Mock (continued)
Reference			poly I:C ncgRNA / Mock ncgRNA					poly dA:dT ncgRNA / Mock ncgRNA					LPS ncgRNA / Mock ncgRNA					TNF ncgRNA / Mock ncgRNA					IFN ncgRNA / Mock ncgRNA
ENSG00000272563	AC016745.2	105.166	0.188705	0.307843	0.61299	0.188065	0.303364	0.865057	0.469804	1.84131	0.0655755	0.999847	0.0612499	0.23897	0.256308	0.375362	0.999933	0.0395553	0.264826	0.149364	0.488803	0.999974	0.00713944	0.246255	0.0289921	0.747874	0.999937
ENSG00000272567	AC109347.2	3.00645	4.85747	1.98808	2.44329	0.0139307	0.0390777	0.341266	1.45481	0.234577	0.814537	0.999847	1.41406	1.92131	0.735986	0.152842	0.999933	0.184681	2.0991	0.0879812	0.58792	0.999974	8.2461	3.08049	2.67688	0.0103663	0.999937
ENSG00000272572	AL138762.1	23.791	3.29388	0.43486	7.57457	3.50433e-05	0.000255971	-1.73453	0.919281	-1.88683	0.0591829	0.999847	0.116296	0.515346	0.225666	0.402916	0.999933	0.0101057	0.47485	0.0212819	0.78148	0.999974	0.10934	0.515462	0.21212	0.416168	0.999937
ENSG00000272578	AP000347.1	26.4153	0.858817	0.510084	1.68368	0.0378055	0.0860991	0.518263	0.666831	0.777203	0.437039	0.999847	0.0116143	0.481617	0.0241152	0.768414	0.999933	0.0466536	0.498782	0.093535	0.57719	0.999974	0.278265	0.521345	0.533745	0.216259	0.999937
ENSG00000272582	AL031587.3	5.18477	8.6683	1.64717	5.26255	0.000474763	0.00237363	0.242833	1.41373	0.171768	0.86362	0.999847	0.282995	1.87942	0.150575	0.487185	0.999933	0.125364	1.96683	0.0637391	0.64109	0.999974	1.82339	1.68954	1.07922	0.0893239	0.999937
ENSG00000272583	AL592494.3	21.442	4.29243	0.465386	9.22338	5.70945e-06	5.21995e-05	-0.481744	0.749025	-0.643161	0.520119	0.999847	0.246643	0.555737	0.443813	0.255316	0.999933	1.77551	0.698852	2.54061	0.0123104	0.999974	0.251764	0.557494	0.4516	0.251578	0.999937
ENSG00000272588	AC139887.4	3.84471	1.02262	1.18437	0.86343	0.124454	0.220918	-1.74133	1.36179	-1.27871	0.201	0.999847	7.17539	2.19093	3.27505	0.00494784	0.999933	0.473322	1.3222	0.35798	0.302093	0.999974	1.52313	1.51669	1.00425	0.100036	0.999937
ENSG00000272599	AC016394.2	83.6454	4.88095	0.343803	14.197	2.71051e-08	4.8186e-07	0.961236	0.584469	1.64463	0.100046	0.999847	0.00562826	0.392721	0.0143314	0.8185	0.999933	0.0401425	0.380344	0.105543	0.555438	0.999974	0.0121464	0.380872	0.031891	0.736622	0.999937
ENSG00000272602	ZNF595	4.20075	0.0188216	1.24252	0.015148	0.813687	0.871752	0.223929	0.86985	0.257434	0.796844	0.999847	0.000524268	0.77993	0.000672199	0.959059	0.999933	1.25492	0.65061	1.92884	0.0271873	0.999974	0.527028	0.681681	0.773129	0.143831	0.999937
ENSG00000272604	AC073073.2	51.1662	1.5608	0.518233	3.01178	0.00683295	0.0217024	-0.151307	0.490349	-0.308569	0.757649	0.999847	0.000293077	0.23052	0.00127137	0.943922	0.999933	0.0462142	0.244966	0.188655	0.440947	0.999974	0.411701	0.264273	1.55786	0.0449348	0.999937
ENSG00000272606	AC015982.1	20.9558	1.79376	0.535774	3.34798	0.0045276	0.0156431	0.588965	0.693597	0.849147	0.3958	0.999847	0.0191757	0.518602	0.0369757	0.718281	0.999933	0.23008	0.619998	0.371099	0.294204	0.999974	0.578892	0.658544	0.879048	0.121426	0.999937
ENSG00000272622	AC010735.2	2.68443	9.36222	2.3704	3.94964	0.00219788	0.00856132	1.03459	1.60974	0.642704	0.520416	0.999847	0.942614	2.59185	0.363684	0.298627	0.999933	5.51057	2.26479	2.43315	0.014112	0.999974	0.571076	3.32379	0.171815	0.460367	0.999937
ENSG00000272630	AL731563.3	3.00384	2.45668	1.36983	1.79342	0.0325839	0.0764442	-0.549397	1.25854	-0.436536	0.662448	0.999847	0.918533	1.71614	0.535231	0.215682	0.999933	1.01914	1.77665	0.573629	0.20144	0.999974	6.36644	2.38218	2.67253	0.0104232	0.999937
ENSG00000272631	AC067750.1	10.2324	9.52438	0.782791	12.1672	2.36559e-07	3.22479e-06	0.265023	0.990466	0.267575	0.789027	0.999847	0.176704	0.938181	0.188347	0.441289	0.999933	0.958218	0.866107	1.10635	0.0857767	0.999974	0.824062	0.864625	0.953086	0.108198	0.999937
ENSG00000272645	GTF2IP20	9.05006	6.35879	0.955561	6.65451	9.7822e-05	0.000612407	-0.872089	1.21538	-0.717543	0.473039	0.999847	0.849963	0.983566	0.864164	0.12431	0.999933	0.998807	0.985428	1.01358	0.0986258	0.999974	1.1039	0.968675	1.1396	0.0816452	0.999937
ENSG00000272654	AL358472.2	1.59351	6.26765	1.6783	3.73452	0.00284078	0.0106349	0.45661	1.37421	0.332272	0.739684	0.999847	0.178893	1.87822	0.0952464	0.573974	0.999933	0.191721	1.90612	0.100582	0.5642	0.999974	0.518936	1.78661	0.290459	0.348013	0.999937
ENSG00000272655	POLR2J4	3.17907	0.0118124	2.51093	0.00470441	0.893624	0.929759	1.94303	1.14613	1.69529	0.0900203	0.999847	2.01266	1.38521	1.45296	0.0520083	0.999933	2.94213	1.3507	2.17823	0.019593	0.999974	1.17358	1.4559	0.806089	0.136367	0.999937
ENSG00000272656	AC024933.1	1.13322	8.80452	3.30099	2.66724	0.0104926	0.0309489	1.37421	1.85514	0.740759	0.458839	0.999847	1.70535	3.44469	0.495067	0.232012	0.999933	0.00989328	4.04721	0.00244447	0.92269	0.999974	3.07285	3.24452	0.947089	0.109205	0.999937
ENSG00000272662	AC073352.1	14.1809	19.2259	1.12518	17.0869	1.27504e-09	3.29479e-08	0.317052	1.21965	0.259953	0.7949	0.999847	1.33965	1.29106	1.03763	0.0950935	0.999933	0.603175	1.37926	0.437317	0.258491	0.999974	1.52198	1.28099	1.18813	0.0760145	0.999937
ENSG00000272663	AC093635.1	5.26849	9.08109	1.22358	7.42172	4.15264e-05	0.000295299	0.746074	1.16171	0.642222	0.520729	0.999847	0.110285	1.61437	0.0683148	0.630129	0.999933	0.0563568	1.61347	0.034929	0.725469	0.999974	4.87201	2.47801	1.9661	0.0258768	0.999937
ENSG00000272669	AL021707.6	8.41848	9.73762	1.04466	9.32137	5.13006e-06	4.75384e-05	0.213678	1.13504	0.188256	0.850676	0.999847	0.00125242	1.33879	0.000935483	0.951795	0.999933	0.02122	1.31244	0.0161684	0.807873	0.999974	0.601135	1.61635	0.37191	0.293726	0.999937
ENSG00000272677	AC124016.1	22.1248	8.83041	0.535735	16.4828	2.41016e-09	5.69639e-08	-0.492299	0.874048	-0.563241	0.573271	0.999847	1.0117	0.872737	1.15923	0.0793129	0.999933	0.543885	0.821607	0.661978	0.172942	0.999974	0.144094	0.733927	0.196332	0.432566	0.999937
ENSG00000272678	AC112503.1	1.98406	0.207454	2.13792	0.0970354	0.570655	0.680989	-0.18889	1.38622	-0.136263	0.891613	0.999847	1.5967	2.30985	0.691257	0.164623	0.999933	6.09769	2.89775	2.10428	0.0215759	0.999974	2.52216	2.47687	1.01829	0.0979227	0.999937
ENSG00000272686	AC006333.2	311.393	4.40198	0.138057	31.8853	2.6748e-16	3.09298e-14	0.3955	0.384093	1.0297	0.303152	0.999847	0.0452313	0.165266	0.273687	0.361044	0.999933	0.0657897	0.152333	0.431881	0.26119	0.999974	0.0314892	0.152247	0.20683	0.421543	0.999937
ENSG00000272688	AP005329.3	38.9532	2.25664	0.29754	7.58434	3.46656e-05	0.000253492	-1.01342	0.628331	-1.61287	0.106772	0.999847	3.55531	0.523752	6.78815	8.42078e-05	0.999933	0.672112	0.376215	1.78651	0.0328886	0.999974	0.0754977	0.322964	0.233765	0.395322	0.999937
ENSG00000272690	LINC02018	1.263	14.3553	2.8666	5.00778	0.000636739	0.00302728	3.0499	1.62722	1.8743	0.0608893	0.999847	3.29222	3.125	1.05351	0.0928422	0.999933	16.2323	2.42781	6.686	9.44255e-05	0.999974	9.64016	2.61537	3.68596	0.00301099	0.999937
ENSG00000272703	AP005137.2	1.87399	4.4005	1.45286	3.02886	0.00669054	0.0213721	-2.20175	1.59089	-1.38397	0.166366	0.999847	2.50708	2.25962	1.10951	0.0853735	0.999933	4.86201	2.53295	1.9195	0.0275266	0.999974	1.78276	2.13893	0.83348	0.130515	0.999937
ENSG00000272707	AC046143.2	7.10403	1.65693	1.15134	1.43912	0.0530295	0.11273	-1.56865	0.895932	-1.75086	0.0799707	0.999847	1.94177	0.749456	2.5909	0.0115518	0.999933	3.15217	0.865185	3.64335	0.00316897	0.999974	1.97669	0.754334	2.62045	0.0111291	0.999937
ENSG00000272716	AL121658.1	35.337	9.47849	0.579624	16.3528	2.76441e-09	6.45425e-08	0.581259	0.798619	0.72783	0.466718	0.999847	0.141615	0.727186	0.194744	0.434277	0.999933	0.518315	0.795452	0.651598	0.176016	0.999974	0.0117841	0.695648	0.0169398	0.803614	0.999937
ENSG00000272734	ADIRF-AS1	2.41573	2.03661	1.48307	1.37324	0.0582041	0.12121	0.214839	1.20756	0.177912	0.858792	0.999847	0.0179511	1.46378	0.0122635	0.83142	0.999933	1.28132	2.09317	0.612144	0.18834	0.999974	1.42538	2.09171	0.681441	0.167355	0.999937
ENSG00000272744	AC107214.2	20.1914	1.13235	0.621124	1.82307	0.0313108	0.0739876	-1.0375	0.606725	-1.71	0.0872654	0.999847	0.767129	0.343139	2.23562	0.0181879	0.999933	0.803811	0.355228	2.2628	0.01756	0.999974	0.000930023	0.27794	0.00334613	0.909871	0.999937
ENSG00000272750	AL592148.3	41.4386	0.0949717	0.383112	0.247896	0.382617	0.511439	0.39472	0.524664	0.752328	0.451854	0.999847	0.075759	0.278019	0.272496	0.361998	0.999933	0.0438819	0.286135	0.153361	0.483504	0.999974	1.00568	0.37958	2.64946	0.0107299	0.999937
ENSG00000272758	AC083798.2	61.1932	1.67553	0.289692	5.78381	0.000261611	0.00142094	-0.0447103	0.54136	-0.0825889	0.934178	0.999847	0.0132694	0.293631	0.0451906	0.691648	0.999933	0.366725	0.342951	1.06932	0.0906604	0.999974	0.0101628	0.293379	0.0346405	0.726502	0.999937
ENSG00000272763	AC103702.2	607.875	0.819987	0.0747449	10.9705	8.57004e-07	9.99231e-06	0.0611253	0.259403	0.235638	0.813714	0.999847	0.00152697	0.067847	0.0225061	0.775718	0.999933	0.0378152	0.0717348	0.527152	0.218843	0.999974	0.043567	0.0646617	0.673769	0.16953	0.999937
ENSG00000272768	AC004854.2	8.76829	11.0614	0.901636	12.2682	2.12295e-07	2.93801e-06	-0.205463	1.1417	-0.179963	0.857181	0.999847	0.454794	1.05946	0.429269	0.2625	0.999933	0.00326255	1.22628	0.00266053	0.919418	0.999974	0.0685575	1.30604	0.0524925	0.670403	0.999937
ENSG00000272769	AC097532.2	3.52956	6.50752	1.2368	5.26157	0.0004753	0.00237455	-0.285857	1.26019	-0.226835	0.820552	0.999847	0.491791	1.73691	0.283141	0.353608	0.999933	1.41524	2.07384	0.682426	0.167079	0.999974	4.75806	2.43815	1.95151	0.0263817	0.999937
ENSG00000272779	AC245060.4	11.7086	12.3852	1.7738	6.98232	6.77638e-05	0.000447251	-0.656276	0.773203	-0.848776	0.396006	0.999847	0.0223521	0.502235	0.0445052	0.69375	0.999933	0.0192836	0.537242	0.0358937	0.72205	0.999974	0.165251	0.558028	0.296135	0.343766	0.999937
ENSG00000272788	AP000864.1	1.08978	1.16978	3.09562	0.377881	0.29024	0.418338	-1.41132	1.75944	-0.802141	0.422472	0.999847	1.04773	2.05111	0.51081	0.225424	0.999933	1.76634	2.00402	0.881399	0.120978	0.999974	0.999361	2.05941	0.485265	0.236242	0.999937
ENSG00000272791	AC073389.3	11.334	7.82772	0.830574	9.42446	4.58429e-06	4.30936e-05	0.846263	0.949545	0.89123	0.372806	0.999847	0.0624283	0.988158	0.0631764	0.642473	0.999933	0.0247275	1.02401	0.0241476	0.76827	0.999974	0.0835978	1.11638	0.0748827	0.615214	0.999937
ENSG00000272800	AC021851.1	11.6923	1.53492	0.431477	3.55735	0.00351439	0.0126417	-1.43004	0.782554	-1.8274	0.0676393	0.999847	1.33308	0.550639	2.42097	0.0143331	0.999933	0.802415	0.525641	1.52655	0.0469292	0.999974	1.32721	0.552079	2.40403	0.0146467	0.999937
ENSG00000272807	AC007038.2	18.4352	2.25524	0.489489	4.60734	0.0010135	0.0044544	0.22422	0.698907	0.320815	0.748351	0.999847	0.170243	0.466727	0.364759	0.29798	0.999933	0.0731922	0.487052	0.150276	0.487583	0.999974	0.0468707	0.484458	0.0967486	0.571184	0.999937
ENSG00000272812	AC004908.2	7.82363	14.6787	1.25177	11.7264	3.79696e-07	4.90875e-06	-0.502852	1.43529	-0.350348	0.726077	0.999847	0.212128	1.63222	0.129963	0.5162	0.999933	0.00106981	1.85211	0.000577615	0.962019	0.999974	0.320619	2.07873	0.154238	0.482355	0.999937
ENSG00000272831	AC027644.3	135.051	0.522826	0.212394	2.46158	0.0136098	0.0383677	-0.157985	0.434742	-0.363399	0.716307	0.999847	0.00620263	0.182403	0.0340051	0.728797	0.999933	0.177844	0.166346	1.06912	0.0906877	0.999974	0.330224	0.159088	2.07574	0.0223975	0.999937
ENSG00000272841	AL139393.2	24.0931	2.65172	0.427249	6.2065	0.000162008	0.000948732	-0.312742	0.709327	-0.440899	0.659286	0.999847	0.80166	0.381064	2.10374	0.0215911	0.999933	0.100229	0.432204	0.231902	0.397048	0.999974	0.265229	0.526062	0.504179	0.228168	0.999937
ENSG00000272842	AL391834.1	13.9662	2.97077	0.73602	4.03626	0.00198313	0.00784903	-0.550687	0.919907	-0.598633	0.549418	0.999847	0.166729	0.816621	0.204169	0.424291	0.999933	0.0592035	0.807444	0.0733222	0.618676	0.999974	0.00234634	0.765116	0.00306665	0.913626	0.999937
ENSG00000272843	AC211476.2	101.583	26.7276	0.814347	32.821	1.02108e-16	1.28591e-14	0.597878	0.999577	0.598131	0.549752	0.999847	0.104952	1.03136	0.101761	0.562089	0.999933	0.0939119	1.05035	0.0894105	0.585115	0.999974	0.976984	0.945123	1.03371	0.0956595	0.999937
ENSG00000272844	AC074044.1	5.58706	4.51198	1.23076	3.66602	0.00308388	0.0113331	-0.116198	1.18572	-0.0979982	0.921934	0.999847	0.326599	1.25963	0.259281	0.37285	0.999933	1.07789	1.73468	0.621373	0.185363	0.999974	0.0926565	1.30554	0.0709715	0.623985	0.999937
ENSG00000272851	AC096772.1	15.2693	1.38037	0.63378	2.178	0.0195989	0.0512455	0.169197	0.76872	0.220102	0.825792	0.999847	0.462085	0.528072	0.875042	0.122195	0.999933	0.299425	0.549607	0.544799	0.212015	0.999974	0.44977	0.529843	0.848874	0.127357	0.999937
ENSG00000272853	AC069544.1	2.36097	11.0601	2.24444	4.92776	0.000698473	0.00326698	1.12917	1.56803	0.720122	0.47145	0.999847	0.474279	2.59413	0.182827	0.4475	0.999933	0.561404	2.60691	0.215352	0.41294	0.999974	0.98723	2.48561	0.397177	0.279366	0.999937
ENSG00000272854	AC004839.1	4.97431	14.0071	1.14589	12.2237	2.22656e-07	3.0603e-06	0.581229	1.18414	0.490847	0.623535	0.999847	0.00608844	1.58149	0.00384981	0.903499	0.999933	0.927632	2.10373	0.440947	0.25671	0.999974	1.1272	2.10609	0.535209	0.215691	0.999937
ENSG00000272861	AC012360.2	10.2202	1.21836	1.15195	1.05766	0.0922644	0.174955	-0.256227	0.848601	-0.30194	0.762698	0.999847	0.275022	0.739955	0.371674	0.293865	0.999933	0.0508179	0.720032	0.0705773	0.624887	0.999974	0.0329953	0.682972	0.0483113	0.682323	0.999937
ENSG00000272870	AC097534.2	14.1723	2.12732	0.812809	2.61725	0.0111741	0.0326676	0.899266	0.852064	1.0554	0.291244	0.999847	0.384354	0.747365	0.514278	0.224006	0.999933	0.00132632	0.851242	0.0015581	0.938018	0.999974	0.029761	0.804343	0.0370004	0.718196	0.999937
ENSG00000272886	DCP1A	5918.72	3.05204	0.0641343	47.5883	2.76487e-23	1.52709e-20	0.402355	0.253647	1.58628	0.112676	0.999847	0.113222	0.0643642	1.75909	0.0341283	0.999933	0.259363	0.0638966	4.05911	0.00193018	0.999974	0.0883354	0.064664	1.36607	0.0588008	0.999937
ENSG00000272888	LINC01578	39954.5	2.84398	0.065175	43.6361	1.56406e-21	5.58682e-19	-0.183385	0.257777	-0.711411	0.47683	0.999847	0.0354814	0.0662916	0.535233	0.215682	0.999933	0.0263258	0.0664826	0.395979	0.280024	0.999974	0.0423516	0.066367	0.638142	0.180102	0.999937
ENSG00000272892	AL133551.1	3.12649	24.6043	2.32812	10.5683	1.32349e-06	1.462e-05	1.30409	1.72479	0.756085	0.449598	0.999847	1.86466	2.91048	0.64067	0.179325	0.999933	0.00951295	3.51249	0.00270832	0.918714	0.999974	3.52968e-06	3.52409	1.00158e-06	0.998404	0.999937
ENSG00000272894	AC004982.2	2.48549	5.07042	1.28446	3.94753	0.00220339	0.00857712	-0.485765	1.31803	-0.368555	0.712459	0.999847	1.00651	1.26519	0.79554	0.138704	0.999933	0.898797	2.0256	0.443718	0.255362	0.999974	0.228435	1.70808	0.133738	0.510636	0.999937
ENSG00000272899	AC025594.2	27.0114	4.54503	0.523567	8.6809	1.03402e-05	8.80515e-05	-0.16508	0.779662	-0.211732	0.832316	0.999847	0.446672	0.667894	0.668777	0.170964	0.999933	0.528549	0.532659	0.992284	0.101879	0.999974	0.00144871	0.588403	0.0024621	0.922417	0.999937
ENSG00000272905	AC018648.1	4.77061	1.2471	0.781425	1.59593	0.0426341	0.0947778	-0.311359	0.899248	-0.346244	0.729159	0.999847	0.354767	0.858396	0.413291	0.270716	0.999933	0.00822553	0.740773	0.011104	0.839199	0.999974	0.337517	0.857453	0.393628	0.281323	0.999937
ENSG00000272906	AL353708.3	6.98056	13.7979	1.48836	9.27056	5.4227e-06	4.99497e-05	-0.537872	1.40371	-0.383178	0.701588	0.999847	1.91088	2.36631	0.807535	0.13605	0.999933	0.227975	1.95913	0.116365	0.537304	0.999974	0.267329	1.94339	0.137558	0.505124	0.999937
ENSG00000272909	AL122035.2	1.64713	0.173091	2.34866	0.0736977	0.617839	0.720054	-2.84017	1.68571	-1.68485	0.0920178	0.999847	0.00152428	1.9699	0.000773785	0.956109	0.999933	0.020096	2.04321	0.0098355	0.848241	0.999974	1.09357	1.70354	0.64194	0.178937	0.999937
ENSG00000272918	AC005070.3	2.55321	9.44472	1.50656	6.26908	0.000150953	0.000894646	0.144044	1.40451	0.102558	0.918313	0.999847	0.353711	2.38684	0.148192	0.490377	0.999933	0.793664	1.7033	0.465956	0.24488	0.999974	0.00948553	1.97209	0.00480988	0.892474	0.999937
ENSG00000272931	AC099568.2	6.7401	9.18508	1.21637	7.55122	3.59632e-05	0.000261729	1.08422	1.14418	0.947603	0.343332	0.999847	4.06509	1.18029	3.44414	0.00402927	0.999933	5.1579	1.16619	4.42286	0.00125744	0.999974	0.657536	1.35201	0.48634	0.235773	0.999937
ENSG00000272933	AL391121.1	12.2395	11.6029	1.08731	10.6712	1.18406e-06	1.32203e-05	0.802767	1.12871	0.711226	0.476944	0.999847	3.3411e-05	1.48429	2.25097e-05	0.992443	0.999933	0.821626	1.2588	0.652708	0.175684	0.999974	0.617277	1.26608	0.487551	0.235246	0.999937
ENSG00000272936	AC096586.1	4.40712	0.0726518	1.7955	0.0404633	0.70657	0.790191	0.0385459	1.1899	0.0323942	0.974158	0.999847	0.0139268	1.43924	0.00967648	0.849419	0.999933	0.926978	1.25456	0.738887	0.152114	0.999974	0.692478	1.26015	0.549521	0.210234	0.999937
ENSG00000272941	AC083862.2	2.32508	20.4489	3.394	6.02503	0.000198934	0.00112959	2.86361	1.87523	1.52708	0.126742	0.999847	8.73752	3.4608	2.52471	0.0125608	0.999933	4.01066	3.97885	1.008	0.0994667	0.999974	11.1562	3.34973	3.33049	0.00462487	0.999937
ENSG00000272944	AC079834.2	10.4672	8.07138	0.79335	10.1738	2.02921e-06	2.11742e-05	-0.0273735	1.00535	-0.0272279	0.978278	0.999847	4.93241e-06	0.992078	4.9718e-06	0.996445	0.999933	2.85144	1.63179	1.74743	0.0346704	0.999974	0.0988088	1.06937	0.0923988	0.579349	0.999937
ENSG00000272977	AL008721.2	8.0867	0.951013	1.55297	0.612384	0.188262	0.303513	0.545742	0.820529	0.66511	0.50598	0.999847	0.0486437	0.702633	0.0692306	0.627993	0.999933	0.00270184	0.753174	0.00358727	0.906761	0.999974	0.000140276	0.731599	0.000191738	0.978026	0.999937
ENSG00000272986	AC009570.1	3.0331	9.62951	1.5138	6.36115	0.000136063	0.000818143	0.82614	1.3025	0.634272	0.525903	0.999847	1.41526	1.60216	0.883346	0.120608	0.999933	0.00291696	2.01766	0.00144572	0.940259	0.999974	0.0177914	2.01979	0.00880854	0.856042	0.999937
ENSG00000272990	AC084036.1	4.86782	2.04293	0.95298	2.14373	0.020493	0.0530994	-0.426773	1.04457	-0.408564	0.68286	0.999847	0.193328	0.888745	0.217529	0.41079	0.999933	0.224815	0.897893	0.250381	0.380451	0.999974	0.0586539	0.923597	0.0635059	0.641662	0.999937
ENSG00000272991	AF129408.1	5.41017	45.5268	9.45642	4.81438	0.000796554	0.00364895	1.03284	3.27827	0.315056	0.752719	0.999847	0.937781	10.7496	0.0872389	0.58939	0.999933	0.00987777	10.7496	0.000918899	0.952219	0.999974	0.000304187	10.7496	2.82976e-05	0.991529	0.999937
ENSG00000272994	AC012360.3	499.997	7.97638	0.18193	43.8432	1.26565e-21	4.68325e-19	-0.120146	0.458689	-0.261934	0.793372	0.999847	0.0946306	0.214175	0.441837	0.256276	0.999933	0.0358384	0.203044	0.176506	0.454807	0.999974	0.0237473	0.209868	0.113153	0.542553	0.999937
ENSG00000273001	AL731533.2	1.73844	1.3937	3.15472	0.441784	0.256302	0.381469	1.58091	1.5597	1.0136	0.310775	0.999847	1.32174	2.53274	0.521863	0.220945	0.999933	0.933876	2.62601	0.355626	0.303541	0.999974	1.2009	2.55305	0.470378	0.242865	0.999937
ENSG00000273002	AL355388.2	1.81418	8.10759	2.71204	2.98948	0.00702366	0.0222055	-0.832566	1.9302	-0.431338	0.666223	0.999847	2.09963e-05	3.38148	6.20921e-06	0.996028	0.999933	0.643641	3.72566	0.172759	0.459239	0.999974	0.936727	2.87459	0.325864	0.322743	0.999937
ENSG00000273008	AC010864.1	8.79181	17.1575	1.4312	11.9882	2.86644e-07	3.84254e-06	1.66485	1.24854	1.33343	0.182389	0.999847	0.320014	2.36032	0.13558	0.507963	0.999933	0.276571	1.84493	0.149909	0.488073	0.999974	0.000998946	2.01608	0.00049549	0.964797	0.999937
ENSG00000273012	AL353600.1	6.43367	8.0222	1.3585	5.90519	0.0002279	0.00126643	0.77076	1.23944	0.621859	0.534034	0.999847	0.312888	2.14195	0.146076	0.493244	0.999933	0.211612	2.09608	0.100956	0.563529	0.999974	0.00879856	1.77502	0.00495687	0.890893	0.999937
ENSG00000273014	AC018645.2	178.682	0.00397005	0.212825	0.0186541	0.794528	0.856865	0.276674	0.369791	0.748191	0.454345	0.999847	0.029264	0.148169	0.197505	0.43131	0.999933	0.123145	0.135635	0.907919	0.116054	0.999974	0.052049	0.136651	0.38089	0.288506	0.999937
ENSG00000273015	AC008124.1	860.523	9.88123	0.190369	51.9055	3.39141e-25	2.77397e-22	0.121557	0.467888	0.2598	0.795018	0.999847	0.0501599	0.214469	0.23388	0.395216	0.999933	0.000339672	0.224074	0.00151589	0.93885	0.999974	0.0025662	0.222439	0.0115366	0.836246	0.999937
ENSG00000273017	AP000240.1	1.88996	1.19911	2.53875	0.472323	0.241986	0.365587	-1.49338	1.4794	-1.00945	0.31276	0.999847	0.0799834	1.58219	0.0505523	0.675857	0.999933	0.191401	1.66238	0.115137	0.539299	0.999974	0.404238	1.70531	0.237047	0.392311	0.999937
ENSG00000273026	AL358472.3	11.8872	8.25525	0.907781	9.09388	6.57749e-06	5.92705e-05	0.0796709	1.06259	0.0749779	0.940232	0.999847	0.943691	1.46365	0.644752	0.17808	0.999933	0.0406084	1.21006	0.0335589	0.730424	0.999974	5.93457	2.14981	2.76051	0.00933496	0.999937
ENSG00000273027	AL844908.2	1.49376	0.50484	2.59472	0.194564	0.434472	0.562625	1.00113	1.37469	0.728258	0.466456	0.999847	1.78667	1.80534	0.989657	0.102289	0.999933	0.0670139	2.1326	0.0314235	0.738394	0.999974	0.993441	1.87841	0.528873	0.218165	0.999937
ENSG00000273032	DGCR9	78.391	0.0128922	0.434904	0.0296437	0.745289	0.819124	1.16244	0.496217	2.3426	0.0191499	0.999847	0.136999	0.277022	0.494541	0.232236	0.999933	0.324694	0.271415	1.1963	0.0751102	0.999974	0.0987259	0.280678	0.351741	0.305952	0.999937
ENSG00000273033	LINC02035	108.114	0.130521	0.313887	0.415822	0.269391	0.39556	-0.00278721	0.443329	-0.006287	0.994984	0.999847	0.16019	0.210912	0.759509	0.147059	0.999933	0.0919156	0.187009	0.491502	0.233538	0.999974	0.00955415	0.198232	0.0481969	0.682658	0.999937
ENSG00000273045	C2orf15	90.7967	0.0472073	0.35039	0.134728	0.509196	0.629706	0.239101	0.494326	0.483691	0.628605	0.999847	0.0330498	0.257118	0.12854	0.51833	0.999933	0.00130161	0.255038	0.0051036	0.88934	0.999974	0.00047002	0.249864	0.0018811	0.932007	0.999937
ENSG00000273058	AL359921.2	3.15669	14.1815	1.83483	7.72903	2.95283e-05	0.000219548	1.06884	1.46784	0.728171	0.466509	0.999847	1.59883	2.06965	0.772511	0.143976	0.999933	2.84972	1.98155	1.43813	0.0531036	0.999974	0.322674	2.34237	0.137756	0.504842	0.999937
ENSG00000273061	CDC37L1-AS1	49.5669	7.47061	0.49783	15.0063	1.14811e-08	2.25376e-07	1.051	0.72354	1.45258	0.146339	0.999847	0.42654	0.552177	0.772471	0.143985	0.999933	0.0016925	0.650783	0.00260072	0.92031	0.999974	0.74237	0.534495	1.38892	0.0569241	0.999937
ENSG00000273064	AC017083.1	33.7439	10.7496	0.485984	22.1192	6.56542e-12	2.8715e-10	0.10447	0.795255	0.131366	0.895486	0.999847	0.292056	0.732575	0.39867	0.278548	0.999933	0.0386975	0.623867	0.0620285	0.64532	0.999974	1.13348	0.531096	2.13422	0.0207485	0.999937
ENSG00000273066	AL355987.4	12.7249	15.1387	1.1231	13.4795	5.81706e-08	9.4466e-07	1.27441	1.12318	1.13465	0.256524	0.999847	2.4796	1.20994	2.04935	0.0231864	0.999933	0.230811	1.44042	0.160238	0.474634	0.999974	0.734412	1.32845	0.552835	0.208997	0.999937
ENSG00000273076	AL021707.7	8.46371	22.8152	1.59165	14.3343	2.34239e-08	4.23656e-07	1.49389	1.37861	1.08363	0.278531	0.999847	0.0201868	2.49448	0.00809258	0.861778	0.999933	0.729505	2.14025	0.34085	0.31286	0.999974	0.52067	2.16684	0.24029	0.389372	0.999937
ENSG00000273079	GRIN2B	242.486	3.12211	0.253313	12.3251	1.99729e-07	2.79996e-06	0.363242	0.505008	0.719279	0.471969	0.999847	0.138553	0.268178	0.516647	0.223044	0.999933	0.0220952	0.265291	0.0832867	0.597362	0.999974	0.0179696	0.263036	0.0683161	0.630126	0.999937
ENSG00000273080	AC009309.1	4.43007	1.9935	1.3118	1.51967	0.0473801	0.103273	-0.576246	1.21149	-0.475649	0.634325	0.999847	1.04073	1.18521	0.8781	0.121607	0.999933	0.773987	1.57548	0.49127	0.233638	0.999974	0.000335716	1.31849	0.000254621	0.9747	0.999937
ENSG00000273117	AC144652.1	186.057	5.81787	0.253829	22.9205	2.85086e-12	1.35056e-10	0.0354684	0.535291	0.06626	0.947171	0.999847	0.150842	0.3039	0.496353	0.231464	0.999933	0.0173757	0.295539	0.0587934	0.653532	0.999974	0.627304	0.260152	2.4113	0.0145112	0.999937
ENSG00000273129	PACERR	5241.38	30.607	0.379892	80.5677	7.89136e-38	1.1386e-33	0.430701	0.650008	0.662608	0.507581	0.999847	0.0425861	0.428004	0.0994993	0.566153	0.999933	0.449936	0.416268	1.08088	0.0891026	0.999974	0.130864	0.453292	0.288698	0.349348	0.999937
ENSG00000273142	AC073335.2	2.42898	10.5868	1.45454	7.27846	4.87012e-05	0.000337055	0.148004	1.38701	0.106708	0.915021	0.999847	0.00615164	1.9271	0.00319217	0.911918	0.999933	0.674928	1.68783	0.399878	0.277889	0.999974	0.138401	1.80998	0.0764658	0.611751	0.999937
ENSG00000273143	AL355512.1	1.61747	0.184774	3.50248	0.0527552	0.669675	0.762417	-0.861695	1.87149	-0.460432	0.645206	0.999847	0.854126	3.50248	0.243863	0.386175	0.999933	0.37114	2.82514	0.13137	0.514111	0.999974	0.834204	3.50248	0.238175	0.391284	0.999937
ENSG00000273145	BX537318.1	4.56747	6.40152	0.926825	6.90693	7.37235e-05	0.000481082	-1.45706	1.33639	-1.09029	0.275585	0.999847	0.310265	1.29479	0.239626	0.389971	0.999933	0.0166133	1.11551	0.014893	0.815174	0.999974	0.423173	0.99769	0.424153	0.265093	0.999937
ENSG00000273148	AL035563.1	18.5829	15.5339	0.961024	16.1639	3.37458e-09	7.71251e-08	-2.49636	1.51461	-1.64818	0.0993158	0.999847	0.0939003	1.30844	0.0717652	0.62218	0.999933	6.08156	2.29395	2.65113	0.0107073	0.999974	0.0250977	1.27218	0.0197282	0.789075	0.999937
ENSG00000273156	AC124016.2	41.8689	3.68774	0.42946	8.58693	1.14639e-05	9.65404e-05	1.28654	0.623441	2.06362	0.0390541	0.999847	0.212165	0.437968	0.484429	0.236607	0.999933	0.582916	0.421666	1.38241	0.0574517	0.999974	1.29523	0.39359	3.29082	0.00485369	0.999937
ENSG00000273162	AL133215.2	12.5424	6.87924	0.767687	8.96099	7.60682e-06	6.72944e-05	0.556055	0.91876	0.605223	0.545031	0.999847	0.321638	0.83494	0.385223	0.286034	0.999933	0.0932114	1.00145	0.0930768	0.578058	0.999974	0.671778	0.80784	0.831573	0.130912	0.999937
ENSG00000273174	AC108673.2	1.1419	5.6872	3.17334	1.79218	0.0326383	0.0765429	1.68483	1.6903	0.996764	0.318879	0.999847	0.000144026	3.58059	4.0224e-05	0.989905	0.999933	0.721055	3.60965	0.199758	0.428915	0.999974	0.53842	3.35444	0.16051	0.474291	0.999937
ENSG00000273199	AP000692.2	82.0719	22.8101	0.933554	24.4336	5.9162e-13	3.26754e-11	-0.370128	1.18886	-0.31133	0.75555	0.999847	0.0979786	1.21087	0.080916	0.602269	0.999933	0.355932	1.17252	0.303562	0.338326	0.999974	0.220642	1.43064	0.154226	0.482371	0.999937
ENSG00000273203	AC006946.2	15.719	3.83723	0.665712	5.76411	0.000267544	0.00144941	-0.151017	0.890179	-0.169648	0.865287	0.999847	0.596245	0.646674	0.922018	0.113532	0.999933	1.08645	0.629195	1.72673	0.0356563	0.999974	0.248842	0.679184	0.366383	0.297006	0.999937
ENSG00000273204	AC104506.1	17.5432	10.5647	0.87715	12.0444	2.6986e-07	3.63066e-06	-0.784134	1.10941	-0.706801	0.47969	0.999847	4.71486	1.8575	2.53829	0.0123466	0.999933	8.81442	2.2013	4.00419	0.00206	0.999974	0.35325	1.16652	0.302823	0.338861	0.999937
ENSG00000273210	AP001437.1	6.92356	17.7455	1.33466	13.2959	7.07519e-08	1.1226e-06	-0.481771	1.49776	-0.321661	0.74771	0.999847	0.000952883	1.91767	0.000496895	0.964748	0.999933	0.283728	2.29682	0.12353	0.525968	0.999974	0.456866	2.33529	0.195635	0.433316	0.999937
ENSG00000273211	AC137630.4	2.28529	5.04246	1.69904	2.96782	0.00721417	0.022723	0.306793	1.3599	0.225599	0.821513	0.999847	0.246936	2.13111	0.115872	0.538104	0.999933	0.197074	2.14985	0.091669	0.580745	0.999974	0.259151	2.14228	0.12097	0.529962	0.999937
ENSG00000273221	AL355816.2	2.62793	1.78123	2.68624	0.663092	0.172616	0.285048	-0.801714	1.74281	-0.460013	0.645507	0.999847	0.39869	2.3341	0.170811	0.461573	0.999933	3.00403	3.03738	0.989023	0.102388	0.999974	0.388973	2.34329	0.165994	0.467441	0.999937
ENSG00000273226	AL391834.2	18.7487	1.93187	0.533009	3.62447	0.00324169	0.011823	0.349052	0.711543	0.490557	0.62374	0.999847	0.132676	0.589502	0.225064	0.403489	0.999933	0.630746	0.469667	1.34297	0.060768	0.999974	0.0216371	0.522259	0.0414298	0.703435	0.999937
ENSG00000273230	AC102953.2	585.113	0.481237	0.0888324	5.41736	0.000397504	0.00203893	-0.242288	0.28498	-0.850194	0.395217	0.999847	0.0715709	0.0805381	0.888659	0.119606	0.999933	0.0590535	0.0817822	0.722082	0.15639	0.999974	0.0483011	0.0798611	0.604814	0.190748	0.999937
ENSG00000273247	AC097376.2	198.963	6.39988	0.188719	33.9122	3.32406e-17	4.63676e-15	-0.313707	0.4982	-0.629681	0.528903	0.999847	0.00771027	0.231841	0.0332568	0.731533	0.999933	0.00842819	0.227472	0.0370516	0.718019	0.999974	0.0787625	0.215558	0.365388	0.297602	0.999937
ENSG00000273254	AF129075.2	2.0508	1.56429	1.94969	0.802325	0.137196	0.23903	1.3724	1.23258	1.11344	0.265521	0.999847	0.541516	2.31276	0.234143	0.394973	0.999933	0.0109258	1.99138	0.00548654	0.885394	0.999974	0.946262	1.58996	0.595149	0.193983	0.999937
ENSG00000273270	AC090114.2	346.987	3.87116	0.121037	31.9834	2.41794e-16	2.82209e-14	0.382195	0.356722	1.07141	0.283986	0.999847	0.000955994	0.136806	0.00698795	0.871197	0.999933	0.036883	0.14502	0.25433	0.377048	0.999974	0.0224901	0.131883	0.170531	0.461911	0.999937
ENSG00000273271	AP000254.1	7.75684	12.4885	1.21029	10.3186	1.73442e-06	1.8479e-05	1.23508	1.16907	1.05647	0.290755	0.999847	1.05293	1.39968	0.752266	0.148811	0.999933	4.1609	1.2371	3.36342	0.00444347	0.999974	5.32267	1.19778	4.44379	0.00122698	0.999937
ENSG00000273275	AC017083.2	11.6851	5.28144	0.655736	8.05422	2.06095e-05	0.000161379	0.876575	0.81796	1.07166	0.283873	0.999847	0.676373	1.03061	0.656283	0.17462	0.999933	1.00894	0.657531	1.53444	0.0464175	0.999974	5.86503e-05	0.799753	7.33355e-05	0.986381	0.999937
ENSG00000273284	AP001033.2	4.12667	1.20546	1.8693	0.644874	0.178043	0.291142	1.7337	1.17635	1.47379	0.140537	0.999847	0.661893	1.56406	0.42319	0.265585	0.999933	2.4495	1.41762	1.7279	0.0356	0.999974	2.95342	1.37836	2.1427	0.0205205	0.999937
ENSG00000273297	AC009275.1	2552.61	0.00174933	0.068332	0.0256004	0.76192	0.832325	-0.147414	0.221135	-0.666624	0.505012	0.999847	0.0457939	0.0489398	0.93572	0.111143	0.999933	0.0108166	0.0466682	0.231778	0.397163	0.999974	0.0652108	0.0495256	1.31671	0.0630931	0.999937
ENSG00000273311	DGCR11	6.50252	0.0891242	2.09832	0.042474	0.700099	0.785512	0.313188	1.21001	0.258831	0.795765	0.999847	0.302914	1.38432	0.218818	0.409525	0.999933	0.42289	1.38192	0.306017	0.336556	0.999974	2.30812	1.21527	1.89926	0.0282783	0.999937
ENSG00000273314	AC005229.4	317.007	0.066399	0.156779	0.423521	0.265416	0.390903	-0.300544	0.337337	-0.89093	0.372967	0.999847	0.0345065	0.11018	0.313183	0.331469	0.999933	0.000482094	0.108854	0.00442882	0.896696	0.999974	0.00302117	0.106099	0.028475	0.749951	0.999937
ENSG00000273329	AC078846.1	376.096	4.75932	0.220049	21.6285	1.09496e-11	4.53765e-10	0.141259	0.487555	0.289729	0.772024	0.999847	0.0661007	0.232574	0.284214	0.35278	0.999933	0.0159841	0.247784	0.0645083	0.639212	0.999974	0.0686035	0.232742	0.294762	0.344786	0.999937
ENSG00000273338	AC103591.3	66.1933	19.7337	0.532312	37.0716	1.29666e-18	2.4405e-16	0.111924	0.856891	0.130616	0.896079	0.999847	0.0208877	0.767691	0.0272085	0.755132	0.999933	0.0370198	0.726097	0.0509846	0.67463	0.999974	0.116824	0.693774	0.168389	0.464507	0.999937
ENSG00000273344	PAXIP1-AS1	994.533	6.28994	0.164859	38.1534	4.27659e-19	8.85901e-17	0.163299	0.422688	0.386334	0.699249	0.999847	0.0282363	0.177424	0.159146	0.476023	0.999933	0.567239	0.203513	2.78724	0.00902843	0.999974	0.0281019	0.177629	0.158206	0.477223	0.999937
ENSG00000273355	AP000894.4	2.35463	5.84488	1.44105	4.05599	0.00193731	0.00769599	1.43321	1.17332	1.2215	0.221898	0.999847	5.00683	1.25524	3.98875	0.00209809	0.999933	0.00191937	1.82276	0.001053	0.948897	0.999974	4.08133e-05	1.81031	2.2545e-05	0.992437	0.999937
ENSG00000273367	AL355472.4	2.2904	1.42543	1.81489	0.785407	0.140995	0.243715	0.423175	1.28896	0.328308	0.742679	0.999847	0.224101	1.93781	0.115646	0.53847	0.999933	0.120088	1.68881	0.071108	0.623674	0.999974	0.431456	2.02843	0.212704	0.415581	0.999937
ENSG00000273373	AL355488.1	30.3169	3.06149	0.384802	7.95602	2.29706e-05	0.000177776	-0.290397	0.66712	-0.435299	0.663345	0.999847	0.706399	0.504387	1.40051	0.0559977	0.999933	0.037123	0.404811	0.0917046	0.580676	0.999974	0.00198939	0.409812	0.0048544	0.891992	0.999937
ENSG00000273382	AL356488.3	281.087	6.90979	0.16781	41.1762	1.93506e-20	5.35271e-18	0.393481	0.432729	0.9093	0.363192	0.999847	0.0722787	0.189053	0.382319	0.287687	0.999933	0.134998	0.188888	0.714702	0.158314	0.999974	0.038101	0.191623	0.198833	0.429896	0.999937
ENSG00000273391	AC083880.1	5.01749	0.735487	1.03952	0.707527	0.160213	0.269068	-0.848077	1.06138	-0.799029	0.424273	0.999847	11.2712	2.15978	5.21866	0.000499332	0.999933	0.501145	1.10084	0.45524	0.249857	0.999974	0.09933	1.00919	0.0984255	0.568105	0.999937
ENSG00000273394	AC128687.2	7.69314	27.5241	1.72694	15.938	4.28377e-09	9.48548e-08	0.599893	1.54533	0.388198	0.69787	0.999847	0.408585	2.3423	0.174438	0.457243	0.999933	0.502094	2.94483	0.1705	0.461948	0.999974	0.631275	2.98242	0.211666	0.416625	0.999937
ENSG00000273402	AC004908.3	9.68622	47.4403	1.89082	25.0898	2.99448e-13	1.75367e-11	1.77378	1.66053	1.0682	0.285429	0.999847	3.02769	2.76181	1.09627	0.087076	0.999933	5.86549	2.48732	2.35816	0.0155325	0.999974	8.27758	2.30797	3.58651	0.00339311	0.999937
ENSG00000273437	AC108673.3	18.2534	5.35981	0.549878	9.74727	3.22522e-06	3.16929e-05	0.953313	0.744825	1.27992	0.200575	0.999847	0.368196	0.579742	0.635103	0.181041	0.999933	0.53606	0.576239	0.930273	0.112086	0.999974	0.011305	0.670072	0.0168713	0.803988	0.999937
ENSG00000273448	AC006480.2	320.578	5.82947	0.216122	26.9731	4.25639e-14	3.0358e-12	-0.0456282	0.493355	-0.0924856	0.926312	0.999847	0.112308	0.251885	0.445872	0.25432	0.999933	0.00450674	0.2452	0.0183798	0.795949	0.999974	0.0402371	0.234111	0.171872	0.4603	0.999937
ENSG00000273449	AC093788.1	13.7928	4.59602	0.667306	6.88743	7.53494e-05	0.000490455	0.475831	0.842655	0.564681	0.572291	0.999847	0.191984	0.706834	0.271612	0.362708	0.999933	0.377985	0.696761	0.542488	0.212893	0.999974	0.131506	0.718235	0.183096	0.447195	0.999937
ENSG00000273451	AL031666.3	6.80408	3.07747	1.27941	2.40539	0.0146212	0.040536	0.626761	1.11798	0.56062	0.575057	0.999847	0.0343369	1.32034	0.0260061	0.760184	0.999933	0.477443	1.24444	0.383661	0.286921	0.999974	0.181339	1.27549	0.142172	0.498621	0.999937
ENSG00000273456	AC064836.3	55.2943	5.35225	0.371038	14.4251	2.12711e-08	3.90021e-07	0.0256618	0.649805	0.0394915	0.968499	0.999847	0.0111162	0.427255	0.0260177	0.760135	0.999933	0.326712	0.477665	0.683977	0.166644	0.999974	0.00218651	0.42374	0.00516003	0.888748	0.999937
ENSG00000273472	AC096733.2	9.22311	9.32485	0.932577	9.99901	2.45313e-06	2.49769e-05	-0.346301	1.11212	-0.311389	0.755505	0.999847	0.0403217	1.18385	0.0340598	0.728598	0.999933	12.6826	2.22744	5.69378	0.000289857	0.999974	3.07907	1.85577	1.65919	0.0390905	0.999937
ENSG00000273486	AC096992.2	4.01087	1.51008	1.15869	1.30327	0.0643215	0.130927	0.0779676	1.0587	0.0736443	0.941293	0.999847	0.951871	0.921995	1.0324	0.095849	0.999933	0.0729027	1.2433	0.0586367	0.653937	0.999974	0.493263	0.967949	0.509596	0.225923	0.999937
ENSG00000273493	AC098479.1	6.35115	8.02162	1.08356	7.40299	4.24002e-05	0.000300269	1.20005	1.05957	1.13258	0.257389	0.999847	0.00285845	1.36113	0.00210006	0.928233	0.999933	0.23537	1.24791	0.188611	0.440995	0.999974	0.000169265	1.35233	0.000125166	0.982227	0.999937
ENSG00000273559	CWC25	11970.3	2.03795	0.0431497	47.2298	3.98597e-23	2.09692e-20	-0.0760952	0.20985	-0.362618	0.71689	0.999847	0.00240684	0.0432248	0.0556818	0.661711	0.999933	0.00802651	0.0434572	0.184699	0.445377	0.999974	0.000358795	0.0435524	0.00823822	0.860589	0.999937
ENSG00000273568	AC131009.3	1.82651	0.341465	2.4185	0.141189	0.499993	0.621247	-1.04274	1.44472	-0.721759	0.470443	0.999847	0.950839	1.28651	0.739081	0.152065	0.999933	2.07616	1.22875	1.68966	0.0374986	0.999974	0.675027	1.31701	0.512546	0.224713	0.999937
ENSG00000273576	AC009283.1	21.2688	3.45607	0.400589	8.62747	1.09647e-05	9.28008e-05	0.46375	0.638148	0.726712	0.467403	0.999847	1.10961	0.590917	1.87778	0.0290998	0.999933	1.58328	0.653341	2.42336	0.0142895	0.999974	0.000435062	0.444226	0.00097937	0.950692	0.999937
ENSG00000273604	EPOP	2304.7	0.000900086	0.0589102	0.0152789	0.812929	0.871234	-0.107735	0.211223	-0.510053	0.610014	0.999847	0.0839922	0.0414218	2.02773	0.0238552	0.999933	0.0181045	0.0430192	0.420847	0.266787	0.999974	0.00197056	0.0437201	0.0450722	0.69201	0.999937
ENSG00000273611	ZNHIT3	13701.9	0.206686	0.0294033	7.02935	6.42953e-05	0.000427196	-0.0498692	0.139973	-0.356276	0.721634	0.999847	0.0423248	0.0198875	2.1282	0.0209121	0.999933	0.118886	0.0207075	5.74124	0.000274602	0.999974	0.000640833	0.0192215	0.0333394	0.731229	0.999937
ENSG00000273619	AL121832.2	20.1141	1.52506	0.424417	3.5933	0.0033655	0.0121862	-0.602106	0.696564	-0.864395	0.387371	0.999847	3.28039	0.714142	4.59347	0.00103003	0.999933	0.489921	0.503121	0.973763	0.10481	0.999974	0.177566	0.456637	0.388856	0.283984	0.999937
ENSG00000273680	AC009318.2	6.25398	9.90246	1.8876	5.24606	0.000483846	0.00241171	0.0773639	0.815305	0.0948895	0.924403	0.999847	0.1077	0.708699	0.151968	0.485337	0.999933	0.150764	0.732108	0.205932	0.422468	0.999974	0.00105514	0.671468	0.0015714	0.937759	0.999937
ENSG00000273691	AC087284.1	4.46692	14.2186	1.85069	7.68285	3.10783e-05	0.000229526	-0.910745	1.73418	-0.525174	0.599462	0.999847	0.539979	2.24498	0.240527	0.389158	0.999933	3.4868	1.95163	1.78661	0.0328842	0.999974	0.00154095	2.6381	0.000584114	0.961808	0.999937
ENSG00000273702	AC091271.1	606.722	12.4261	0.230699	53.863	4.62126e-26	4.83912e-23	-0.288287	0.536074	-0.537775	0.590733	0.999847	0.00331496	0.274736	0.012066	0.832715	0.999933	0.272267	0.301115	0.904197	0.116731	0.999974	0.246283	0.295202	0.834285	0.130347	0.999937
ENSG00000273706	LHX1	36.5252	0.403013	0.401426	1.00395	0.100081	0.186406	-0.0957083	0.606907	-0.157698	0.874695	0.999847	0.650611	0.407872	1.59514	0.042681	0.999933	0.85568	0.425021	2.01326	0.0243141	0.999974	0.384505	0.395342	0.972588	0.104999	0.999937
ENSG00000273723	AL139089.1	394.042	20.4946	0.325274	63.0071	4.24197e-30	1.22304e-26	0.128154	0.648475	0.197624	0.843339	0.999847	0.00356471	0.421012	0.00846702	0.858745	0.999933	3.36351	0.729594	4.61012	0.00101021	0.999974	0.00273069	0.430472	0.00634348	0.877068	0.999937
ENSG00000273729	AC007686.3	6.79001	4.63874	0.854834	5.42647	0.000393375	0.00202001	-0.928681	1.1194	-0.829622	0.406752	0.999847	0.0863678	1.04073	0.0829875	0.597976	0.999933	2.94419	1.625	1.81181	0.0317878	0.999974	3.57816	1.70631	2.09702	0.0217817	0.999937
ENSG00000273748	AL592183.1	7.13317	1.24121	1.13093	1.09751	0.0869152	0.166817	-1.51017	1.32624	-1.13869	0.254834	0.999847	0.315237	1.23645	0.254954	0.376515	0.999933	1.20408	0.896444	1.34318	0.0607496	0.999974	0.317281	1.24117	0.255631	0.375938	0.999937
ENSG00000273749	CYFIP1	10153.8	0.508316	0.0412011	12.3374	1.97102e-07	2.76569e-06	-0.187144	0.157888	-1.1853	0.2359	0.999847	0.0130109	0.024345	0.534438	0.21599	0.999933	0.00592003	0.0239556	0.247125	0.383293	0.999974	0.000776443	0.024043	0.0322939	0.735108	0.999937
ENSG00000273759	AL117379.1	12.8078	11.4866	0.749142	15.333	8.12324e-09	1.65925e-07	-1.26041	1.17485	-1.07283	0.283348	0.999847	0.0105311	0.942472	0.0111739	0.838717	0.999933	0.524066	0.862171	0.607845	0.189748	0.999974	0.190011	0.890024	0.213489	0.414795	0.999937
ENSG00000273760	AC245041.1	18.6821	0.911358	0.547597	1.66429	0.0388192	0.0879223	0.312456	0.680501	0.459156	0.646122	0.999847	1.07456	0.400725	2.68154	0.0103058	0.999933	0.00104723	0.506756	0.00206654	0.928797	0.999974	1.22914	0.397124	3.09511	0.00616665	0.999937
ENSG00000273763	AC007318.2	2.97767	3.12373	1.60572	1.94538	0.026597	0.0649997	0.935551	1.22317	0.764857	0.444357	0.999847	8.00233	2.59414	3.08478	0.00624544	0.999933	0.759949	2.23687	0.339738	0.313578	0.999974	0.00294766	1.72087	0.00171289	0.935065	0.999937
ENSG00000273783	AL136040.1	21.7872	9.91235	0.566515	17.4971	8.28011e-10	2.24477e-08	0.150967	0.844217	0.178824	0.858076	0.999847	1.38729	1.00631	1.37859	0.057764	0.999933	0.34832	0.660784	0.527132	0.218851	0.999974	0.317034	0.655542	0.483621	0.236961	0.999937
ENSG00000273786	AC020658.4	1.35102	0.374507	3.2031	0.11692	0.536408	0.653285	-0.712785	1.79196	-0.397769	0.690801	0.999847	1.23941	2.40407	0.515547	0.22349	0.999933	4.43702	2.17086	2.0439	0.0233533	0.999974	0.213566	2.6604	0.0802759	0.603611	0.999937
ENSG00000273796	BX322562.1	8.97719	0.294937	0.907484	0.325005	0.323323	0.452918	0.531084	0.811708	0.65428	0.512931	0.999847	0.0793971	0.775727	0.102352	0.561039	0.999933	2.27699	1.19657	1.90292	0.0281406	0.999974	0.0179239	0.749412	0.0239173	0.769297	0.999937
ENSG00000273820	USP27X	429.168	0.928533	0.103075	9.00828	7.22315e-06	6.4419e-05	0.103244	0.306044	0.33735	0.735853	0.999847	0.0022035	0.0935733	0.0235483	0.770954	0.999933	0.191499	0.106455	1.79888	0.0323452	0.999974	0.00634084	0.09621	0.0659062	0.635836	0.999937
ENSG00000273841	TAF9	84286.5	0.00814341	0.0125446	0.649155	0.176749	0.289792	0.0550222	0.099117	0.555124	0.57881	0.999847	0.00917984	0.00968872	0.947477	0.109139	0.999933	0.0211594	0.0101661	2.08138	0.0222325	0.999974	0.000197791	0.0098099	0.0201624	0.786919	0.999937
ENSG00000273888	FRMD6-AS1	98.6992	8.75105	0.288338	30.35	1.30111e-15	1.29095e-13	-0.0648943	0.615517	-0.105431	0.916034	0.999847	0.451094	0.438636	1.0284	0.0964316	0.999933	0.000109431	0.374602	0.000292127	0.972913	0.999974	0.00382323	0.363916	0.0105058	0.843388	0.999937
ENSG00000273893	AL133520.1	2.05785	1.96027	2.05134	0.955602	0.107779	0.197441	0.914176	1.35206	0.676136	0.498954	0.999847	0.477835	1.86272	0.256525	0.375178	0.999933	0.673609	2.536	0.265618	0.367583	0.999974	1.74488	1.74642	0.99912	0.100821	0.999937
ENSG00000273899	NOL12	131.711	0.883363	0.2653	3.32967	0.00462951	0.0159308	-0.193144	0.507943	-0.380247	0.703762	0.999847	1.02212	0.300079	3.40618	0.00421887	0.999933	0.00523037	0.248819	0.0210207	0.782734	0.999974	0.0569548	0.25775	0.220969	0.40743	0.999937
ENSG00000273972	AC068722.2	7.09777	49.0241	5.23603	9.36284	4.90305e-06	4.57262e-05	3.76527	2.33546	1.61221	0.106915	0.999847	4.37905e-05	6.54029	6.6955e-06	0.995875	0.999933	2.99372	6.2845	0.476366	0.240172	0.999974	0.000304822	6.54029	4.66068e-05	0.989136	0.999937
ENSG00000273980	AL592071.1	7.06795	19.2867	1.54023	12.5219	1.61772e-07	2.32113e-06	0.0630884	1.55464	0.0405807	0.96763	0.999847	6.37814	1.60063	3.98476	0.00210806	0.999933	1.29189	1.94448	0.664386	0.172238	0.999974	1.23413	1.93128	0.639019	0.179832	0.999937
ENSG00000273987	AC121761.2	4.41886	0.00228173	1.54868	0.00147334	0.9397	0.961274	-0.799149	1.15227	-0.693542	0.487969	0.999847	7.41883	2.1853	3.39487	0.00427707	0.999933	0.0151955	1.08435	0.0140135	0.820415	0.999974	0.245465	1.00733	0.243678	0.386339	0.999937
ENSG00000274001	AL512506.1	22.207	7.75858	0.582535	13.3186	6.90541e-08	1.10052e-06	-0.518994	0.880671	-0.589316	0.555649	0.999847	4.04921	1.21188	3.34127	0.0045647	0.999933	0.0175986	0.71928	0.024467	0.766855	0.999974	0.599973	0.814656	0.736475	0.152719	0.999937
ENSG00000274010	AC006011.2	2.1868	10.5032	1.8985	5.53235	0.000348495	0.00182508	1.09075	1.46064	0.746759	0.455209	0.999847	0.643289	2.98708	0.215357	0.412936	0.999933	0.381434	2.34819	0.162437	0.471862	0.999974	0.626015	2.98708	0.209574	0.41874	0.999937
ENSG00000274015	AL136038.5	120.015	2.07624	0.260453	7.97165	2.25773e-05	0.000175212	0.0105685	0.517648	0.0204164	0.983711	0.999847	0.0431894	0.254706	0.169566	0.463077	0.999933	0.102012	0.253865	0.401836	0.276826	0.999974	0.00136266	0.267693	0.00509038	0.889479	0.999937
ENSG00000274020	LINC01138	17.451	1.32315	0.678387	1.95043	0.0264193	0.0647026	0.808444	0.744187	1.08635	0.277326	0.999847	0.0151943	0.627824	0.0242015	0.76803	0.999933	0.329441	0.581538	0.566501	0.20399	0.999974	1.07586	0.529577	2.03156	0.0237354	0.999937
ENSG00000274038	AC007014.2	1.35102	5.38639	3.48634	1.545	0.0457427	0.100245	1.84333	1.77918	1.03605	0.300177	0.999847	9.39914	2.55929	3.67256	0.00305976	0.999933	15.0297	2.38527	6.30105	0.000145605	0.999974	16.8659	2.33169	7.23331	5.12126e-05	0.999937
ENSG00000274070	CASTOR2	4588.6	1.27851	0.0789023	16.2037	3.23579e-09	7.43471e-08	-0.302785	0.21893	-1.38302	0.166658	0.999847	0.00238849	0.0455888	0.0523921	0.670682	0.999933	0.0622772	0.0477788	1.30345	0.0643048	0.999974	0.0150106	0.0465368	0.322553	0.324989	0.999937
ENSG00000274080	AC005089.1	2.21594	6.78039	1.97929	3.42567	0.00412037	0.0144473	0.0128654	1.51337	0.00850115	0.993217	0.999847	0.0182428	2.32283	0.00785372	0.863753	0.999933	0.0101142	2.26951	0.00445656	0.896383	0.999974	3.63209	3.14695	1.15416	0.0799077	0.999937
ENSG00000274093	AC009032.1	1.46988	6.74704	2.69373	2.50472	0.0128835	0.0367145	0.721954	1.68036	0.429644	0.667455	0.999847	2.7441	3.82123	0.718119	0.15742	0.999933	0.00279081	3.1141	0.000896185	0.952806	0.999974	0.060546	3.16757	0.0191144	0.79217	0.999937
ENSG00000274104	AC020910.4	4.62353	3.38344	1.25922	2.68694	0.0102361	0.0303592	-1.71257	1.33815	-1.27981	0.200614	0.999847	0.640237	1.46047	0.438376	0.25797	0.999933	5.36755	2.15982	2.48518	0.0132073	0.999974	0.651219	1.46472	0.444603	0.254933	0.999937
ENSG00000274180	NATD1	31.6148	0.0119004	0.626555	0.0189934	0.792786	0.855316	-0.499509	0.711931	-0.701625	0.482913	0.999847	0.663317	0.533256	1.2439	0.0700772	0.999933	0.0111647	0.476178	0.0234466	0.771414	0.999974	0.214016	0.498643	0.429197	0.262536	0.999937
ENSG00000274191	AC026333.4	5.04423	1.79283	0.947983	1.89121	0.0285833	0.0688883	0.241658	0.958558	0.252106	0.800959	0.999847	0.643784	1.11481	0.577482	0.200078	0.999933	4.20032	1.70718	2.46039	0.0136305	0.999974	1.65194	1.2756	1.29503	0.0650879	0.999937
ENSG00000274210	RF00003	2.77681	14.8948	1.68724	8.82791	8.8006e-06	7.63911e-05	-0.0129513	1.59956	-0.0080968	0.99354	0.999847	0.717289	2.88612	0.248531	0.382062	0.999933	2.94444	2.88612	1.02021	0.0976375	0.999974	0.386471	2.18913	0.176541	0.454766	0.999937
ENSG00000274211	SOCS7	25546.3	0.0323402	0.0247846	1.30485	0.064176	0.130769	0.0710274	0.143284	0.49571	0.620099	0.999847	0.0475275	0.0200779	2.36716	0.0153543	0.999933	0.013605	0.0204975	0.663741	0.172426	0.999974	0.000876619	0.020506	0.0427494	0.699227	0.999937
ENSG00000274213	AC015912.3	302.806	20.6623	0.865081	23.8849	1.04596e-12	5.47668e-11	0.0214637	1.00267	0.0214065	0.982921	0.999847	0.0859632	0.972741	0.0883722	0.58715	0.999933	0.0420831	1.03617	0.0406139	0.706079	0.999974	0.00114912	1.00561	0.00114271	0.946794	0.999937
ENSG00000274220	AC009163.7	7.15525	17.6398	1.54223	11.4379	5.17856e-07	6.4523e-06	0.146778	1.4507	0.101177	0.91941	0.999847	1.58597	1.73611	0.913521	0.115044	0.999933	0.704816	1.86127	0.378676	0.289781	0.999974	0.178926	1.96982	0.090834	0.582351	0.999937
ENSG00000274227	AC073575.2	9.72431	8.09088	0.734982	11.0083	8.22756e-07	9.63758e-06	0.552011	0.916562	0.602263	0.546999	0.999847	0.117754	0.862729	0.13649	0.506653	0.999933	0.00409	0.931006	0.0043931	0.897102	0.999974	0.21055	1.03955	0.20254	0.425989	0.999937
ENSG00000274253	AC138649.1	1.28392	6.14082	2.42078	2.53672	0.0123712	0.0355648	0.0272236	1.14276	0.0238226	0.980994	0.999847	0.0131326	1.27883	0.0102692	0.845081	0.999933	2.02395	1.7776	1.13859	0.081768	0.999974	0.456746	1.45808	0.313252	0.33142	0.999937
ENSG00000274265	AC245297.3	9.2748	0.587153	0.956166	0.61407	0.187714	0.302882	0.0990214	0.911883	0.10859	0.913528	0.999847	0.438931	0.753445	0.582565	0.1983	0.999933	0.927655	0.734296	1.26333	0.0681327	0.999974	0.0605223	0.803215	0.0753501	0.614187	0.999937
ENSG00000274290	HIST1H2BE	25.319	18.978	0.88007	21.5642	1.17081e-11	4.82131e-10	-0.37668	1.22834	-0.306659	0.759103	0.999847	1.01212	1.8449	0.548603	0.210579	0.999933	0.839609	1.84031	0.456232	0.24939	0.999974	9.21864e-06	1.33306	6.91538e-06	0.995808	0.999937
ENSG00000274292	AC084018.2	34.7015	9.98707	0.581866	17.1639	1.17577e-09	3.07285e-08	0.506486	0.828229	0.61153	0.540849	0.999847	0.020172	0.725822	0.027792	0.752728	0.999933	0.0681363	0.721492	0.0944381	0.575488	0.999974	0.361724	0.869964	0.415792	0.269407	0.999937
ENSG00000274315	AC009318.3	6.91047	12.2227	1.56318	7.81911	2.67253e-05	0.000201808	1.88543	1.27321	1.48085	0.138647	0.999847	3.91464	1.59132	2.46	0.0136374	0.999933	5.69132	1.53954	3.69676	0.00297224	0.999974	1.01388	1.84814	0.548598	0.210581	0.999937
ENSG00000274319	RPSAP73	52.3524	2.68162	0.745851	3.59538	0.0033571	0.0121697	-0.3464	0.552031	-0.627501	0.530331	0.999847	0.038441	0.292295	0.131514	0.513899	0.999933	0.000784166	0.285494	0.0027467	0.918153	0.999974	0.0177706	0.28953	0.0613775	0.64695	0.999937
ENSG00000274340	AC032011.1	6.97155	35.8517	1.98797	18.0344	4.70685e-10	1.36158e-08	1.93802	1.56096	1.24156	0.2144	0.999847	2.16358	2.60613	0.83019	0.131202	0.999933	0.00989408	3.29619	0.00300167	0.914524	0.999974	0.774078	2.96301	0.261248	0.371203	0.999937
ENSG00000274341	AC005899.6	3.45506	16.8713	2.43376	6.93222	7.16677e-05	0.000469441	0.609741	1.70814	0.356961	0.721121	0.999847	1.46994	2.69242	0.545956	0.211577	0.999933	0.677817	2.84703	0.238079	0.391372	0.999974	0.0838231	3.33299	0.0251496	0.763867	0.999937
ENSG00000274349	ZNF658	34.2416	4.57678	0.584438	7.83109	2.63733e-05	0.000199701	0.184944	0.80156	0.23073	0.817525	0.999847	0.00846791	0.645901	0.0131102	0.825993	0.999933	0.0334639	0.646094	0.0517942	0.672351	0.999974	1.02451	0.569935	1.7976	0.0324011	0.999937
ENSG00000274354	AC105105.4	7.67832	0.0549051	1.02907	0.0533539	0.668023	0.761413	-0.470393	0.923148	-0.509553	0.610365	0.999847	0.912668	0.629824	1.44908	0.0522923	0.999933	0.127211	0.705381	0.180343	0.450346	0.999974	0.375217	0.664177	0.564936	0.204556	0.999937
ENSG00000274383	AC103691.1	34.9411	5.27863	0.390945	13.5022	5.67774e-08	9.24557e-07	0.497492	0.653187	0.761638	0.446276	0.999847	0.874576	0.614756	1.42264	0.0542747	0.999933	0.238044	0.54839	0.434077	0.260095	0.999974	0.322647	0.548067	0.5887	0.19618	0.999937
ENSG00000274421	AL162390.1	20.941	5.83954	0.557607	10.4725	1.4681e-06	1.59938e-05	-0.19796	0.833561	-0.237487	0.812279	0.999847	0.40136	0.762336	0.526486	0.219106	0.999933	0.554692	0.80824	0.686296	0.165997	0.999974	0.309792	0.596344	0.519485	0.221899	0.999937
ENSG00000274422	AC245060.5	514.225	2.3059	0.218668	10.5452	1.357e-06	1.49288e-05	-0.295006	0.478337	-0.616733	0.537411	0.999847	0.371431	0.235287	1.57863	0.0436635	0.999933	0.000763919	0.22358	0.00341676	0.908948	0.999974	0.139459	0.229391	0.607951	0.189713	0.999937
ENSG00000274425	AC114271.1	13.8899	2.41006	0.592067	4.07059	0.0019041	0.00757153	0.693369	0.739897	0.937115	0.348699	0.999847	0.384709	0.721082	0.533516	0.216348	0.999933	0.0196947	0.609656	0.0323047	0.735067	0.999974	0.0798973	0.583011	0.137042	0.505861	0.999937
ENSG00000274427	AC145423.2	3.40387	0.596265	2.10456	0.283321	0.353469	0.483992	0.0856501	1.32718	0.0645353	0.948544	0.999847	0.966306	1.43144	0.675059	0.169162	0.999933	2.80738	1.31245	2.13904	0.0206186	0.999974	3.50538	1.27198	2.75585	0.00938949	0.999937
ENSG00000274428	RF00003	33944	28.3021	0.253661	111.574	1.96128e-51	3.76724e-46	-0.035162	0.527264	-0.0666877	0.94683	0.999847	0.000619252	0.276611	0.00223871	0.925948	0.999933	0.197711	0.287322	0.688115	0.165491	0.999974	0.0401087	0.280009	0.143241	0.497139	0.999937
ENSG00000274444	AC078909.2	10.2184	20.6337	1.25389	16.4558	2.47992e-09	5.84565e-08	0.781466	1.26212	0.61917	0.535804	0.999847	0.000145305	1.86635	7.78552e-05	0.985969	0.999933	0.191788	1.71405	0.111892	0.544645	0.999974	0.366829	2.22266	0.165041	0.468619	0.999937
ENSG00000274460	AC092119.2	92.7063	23.8389	0.721645	33.0341	8.20052e-17	1.05452e-14	-0.844566	1.11305	-0.758784	0.447982	0.999847	0.0885423	1.05372	0.0840283	0.595846	0.999933	0.0369277	1.05088	0.03514	0.724716	0.999974	0.170546	0.917632	0.185855	0.444075	0.999937
ENSG00000274471	AC242376.2	887.368	9.29046	0.171202	54.266	3.06617e-26	3.41359e-23	-0.132031	0.454491	-0.290502	0.771432	0.999847	0.0394878	0.194955	0.202548	0.425981	0.999933	0.0285372	0.198256	0.143941	0.496171	0.999974	0.0447984	0.194897	0.229856	0.398957	0.999937
ENSG00000274523	RCC1L	5230.19	0.0897581	0.0464828	1.931	0.0271094	0.0659719	0.240766	0.163866	1.46929	0.141755	0.999847	0.0689934	0.0264095	2.61245	0.0112419	0.999933	0.146703	0.0262684	5.58477	0.000328236	0.999974	0.124141	0.0260182	4.77131	0.000837397	0.999937
ENSG00000274528	AC090970.3	15.9971	10.183	0.771874	13.1925	7.89979e-08	1.23999e-06	1.21853	0.918257	1.327	0.184509	0.999847	0.543035	0.908525	0.597711	0.193119	0.999933	0.66193	0.909774	0.727576	0.154976	0.999974	0.0698303	1.16938	0.0597158	0.651161	0.999937
ENSG00000274561	AC005332.4	49.3047	0.275912	0.360167	0.766066	0.145494	0.249908	0.325998	0.529484	0.61569	0.538099	0.999847	0.0105809	0.300779	0.0351781	0.72458	0.999933	0.379748	0.347879	1.09161	0.0876843	0.999974	0.0933126	0.31526	0.295986	0.343876	0.999937
ENSG00000274591	AC025031.3	1.63069	1.19678	2.07063	0.577977	0.199904	0.31759	-2.66689	1.66693	-1.59988	0.109625	0.999847	0.0825014	2.07737	0.0397144	0.709031	0.999933	0.152217	1.84935	0.0823084	0.599375	0.999974	1.80458	1.61677	1.11616	0.0845337	0.999937
ENSG00000274605	AL355338.1	218.557	0.31045	0.237238	1.3086	0.0638311	0.13018	0.0722178	0.391363	0.184529	0.853598	0.999847	0.0261183	0.157025	0.166332	0.467025	0.999933	0.0215205	0.152245	0.141354	0.499762	0.999974	0.515546	0.173582	2.97005	0.00719435	0.999937
ENSG00000274667	AC090517.2	41.7999	6.37846	0.536821	11.8819	3.21283e-07	4.23203e-06	0.284487	0.771545	0.368724	0.712334	0.999847	0.0349724	0.634185	0.0551454	0.66315	0.999933	0.000221286	0.625721	0.00035365	0.970217	0.999974	0.0470755	0.638679	0.0737076	0.617817	0.999937
ENSG00000274682	AC015540.1	1.22299	0.551847	2.11749	0.260613	0.371733	0.501806	0.430119	1.31919	0.326047	0.744388	0.999847	3.54067	2.72165	1.30093	0.0645382	0.999933	0.160639	1.75733	0.0914107	0.581241	0.999974	0.703576	1.63029	0.431565	0.261348	0.999937
ENSG00000274750	HIST1H3E	142.739	5.06205	0.207335	24.4148	6.03237e-13	3.3256e-11	0.305924	0.480589	0.636561	0.524411	0.999847	0.297333	0.218629	1.35999	0.0593112	0.999933	0.00546586	0.252444	0.0216518	0.77972	0.999974	0.118661	0.26461	0.448438	0.253087	0.999937
ENSG00000274798	AC025166.1	1.6937	0.00260837	2.27893	0.00114456	0.946752	0.966557	-0.217804	1.31593	-0.165513	0.86854	0.999847	0.448344	1.89575	0.2365	0.39281	0.999933	2.32268	1.3649	1.70172	0.0368881	0.999974	0.000610015	1.63457	0.000373197	0.969412	0.999937
ENSG00000274818	AC004825.2	17.3337	4.75318	0.988977	4.80615	0.000804191	0.00367566	1.01308	0.98651	1.02693	0.304452	0.999847	0.131082	1.06042	0.123614	0.525839	0.999933	1.85931	0.938945	1.98021	0.0253982	0.999974	0.773308	0.983255	0.786477	0.140751	0.999937
ENSG00000274825	AL023803.2	4.45357	0.964653	0.8636	1.11701	0.0844265	0.163378	-0.818964	0.983576	-0.832639	0.405048	0.999847	11.1896	2.00431	5.58277	0.000328986	0.999933	0.122388	0.875649	0.139768	0.501989	0.999974	1.21625	1.02832	1.18276	0.0766154	0.999937
ENSG00000274828	AC068473.5	21.071	4.33182	0.468885	9.23855	5.61555e-06	5.14561e-05	0.528324	0.699392	0.755405	0.450006	0.999847	0.0200725	0.554771	0.0361817	0.72104	0.999933	0.525916	0.666846	0.788661	0.140254	0.999974	0.201736	0.491637	0.410337	0.272274	0.999937
ENSG00000274925	AC008741.2	195.873	17.2664	0.357907	48.2427	1.41819e-23	8.25815e-21	0.0217502	0.680744	0.0319507	0.974511	0.999847	0.00157721	0.456785	0.00345285	0.908481	0.999933	0.00301879	0.472788	0.00638509	0.876679	0.999974	0.170991	0.500775	0.341453	0.312471	0.999937
ENSG00000274943	AC079684.1	10.7725	0.0932599	0.572722	0.162836	0.471363	0.596008	-0.381966	0.69684	-0.548141	0.583595	0.999847	0.223387	0.488921	0.456899	0.249078	0.999933	0.072752	0.424183	0.171511	0.460732	0.999974	0.0955653	0.471053	0.202876	0.425638	0.999937
ENSG00000274963	RN7SL600P	155.307	75.9984	1.69634	44.8015	4.75474e-22	1.94872e-19	4.78162	1.34844	3.54604	0.000391068	0.158539	12.9912	1.97933	6.56344	0.000108358	0.999933	5.99663	2.37121	2.52894	0.0124938	0.999974	0.96326	2.97729	0.323536	0.324319	0.999937
ENSG00000274964	AC026356.1	10.4596	0.971992	1.07761	0.901992	0.117134	0.210596	-0.00846097	0.737656	-0.0114701	0.990848	0.999847	0.926575	0.664424	1.39455	0.0564717	0.999933	0.110605	0.583173	0.18966	0.439833	0.999974	0.638878	0.638239	1.001	0.100532	0.999937
ENSG00000274995	AC013564.1	6.35133	4.74492	0.899339	5.27601	0.000467481	0.00234129	0.665629	0.960683	0.692871	0.488391	0.999847	0.467561	1.17171	0.399042	0.278346	0.999933	0.828504	1.27553	0.649537	0.176634	0.999974	0.000322502	1.018	0.000316798	0.9718	0.999937
ENSG00000274997	HIST1H2AH	2.12279	0.276346	1.92491	0.143563	0.496693	0.618564	-0.43358	1.12645	-0.384908	0.700306	0.999847	0.841842	1.40697	0.598335	0.192909	0.999933	0.103587	1.10841	0.0934555	0.577341	0.999974	0.535259	1.03708	0.51612	0.223257	0.999937
ENSG00000275004	ZNF280B	2076.4	0.198332	0.0809881	2.4489	0.0138314	0.0388635	-0.137596	0.270677	-0.50834	0.611215	0.999847	0.000492925	0.0718508	0.00686039	0.872335	0.999933	0.00203764	0.0727725	0.0280002	0.751877	0.999974	0.0529515	0.0736074	0.719378	0.157092	0.999937
ENSG00000275023	MLLT6	3806.71	0.085852	0.0519877	1.65139	0.0395094	0.0891378	0.0755678	0.203534	0.37128	0.710429	0.999847	0.0799461	0.0397867	2.00937	0.0244391	0.999933	0.266732	0.0390507	6.83041	8.03155e-05	0.999974	0.0248626	0.0405738	0.612775	0.188135	0.999937
ENSG00000275029	HMGB1P24	47.7635	0.000324304	0.324661	0.000998899	0.950209	0.969121	-0.316447	0.506489	-0.624786	0.532111	0.999847	0.0772071	0.251833	0.30658	0.336152	0.999933	1.90041	0.335226	5.66904	0.000298145	0.999974	0.782826	0.28648	2.73257	0.00966702	0.999937
ENSG00000275052	PPP4R3B	49291.1	0.0369392	0.0185621	1.99003	0.0250708	0.0621521	0.0391712	0.119619	0.327465	0.743316	0.999847	9.2011e-05	0.0142884	0.00643957	0.876172	0.999933	0.00872334	0.0142713	0.611249	0.188632	0.999974	0.0069962	0.0144242	0.485031	0.236344	0.999937
ENSG00000275056	AC020663.3	4.20188	7.11826	0.968553	7.34937	4.50053e-05	0.000315045	-0.658585	1.22125	-0.53927	0.5897	0.999847	0.122372	1.33402	0.0917316	0.580625	0.999933	0.40238	1.49484	0.26918	0.364674	0.999974	0.702855	1.0355	0.678758	0.168112	0.999937
ENSG00000275066	SYNRG	16998.2	0.176746	0.032239	5.48237	0.000368992	0.00191563	-0.408496	0.173081	-2.36014	0.0182681	0.999847	0.00346816	0.028469	0.121823	0.528625	0.999933	0.000544963	0.0285086	0.0191158	0.792163	0.999974	0.00107681	0.0284219	0.0378868	0.715159	0.999937
ENSG00000275074	NUDT18	21.6504	0.000199986	0.538646	0.000371276	0.96949	0.981072	0.352979	0.605256	0.583191	0.559765	0.999847	0.0129339	0.377151	0.0342937	0.727751	0.999933	0.466051	0.456763	1.02033	0.0976185	0.999974	0.000312354	0.386872	0.000807381	0.955177	0.999937
ENSG00000275108	RF00066	48.5709	16.4017	0.765831	21.4168	1.36543e-11	5.56531e-10	-0.194732	1.05129	-0.185231	0.853048	0.999847	0.649742	1.28294	0.506449	0.227224	0.999933	0.0380962	1.02082	0.0373192	0.717098	0.999974	0.176489	1.15513	0.152787	0.484257	0.999937
ENSG00000275111	ZNF2	138.218	1.74295	0.170484	10.2236	1.92259e-06	2.02144e-05	-0.209962	0.424497	-0.494614	0.620873	0.999847	0.171816	0.186719	0.920185	0.113857	0.999933	0.104846	0.186803	0.561263	0.205891	0.999974	0.000175308	0.169261	0.00103573	0.949312	0.999937
ENSG00000275132	RN7SL663P	3.23678	0.0963965	1.74765	0.0551578	0.663117	0.757469	-0.473136	1.10466	-0.428309	0.668426	0.999847	0.0643774	1.00099	0.064314	0.639685	0.999933	0.116341	1.00261	0.116038	0.537834	0.999974	0.245558	0.956561	0.256709	0.375021	0.999937
ENSG00000275180	AC048341.2	6365.14	13.8275	0.156934	88.1102	3.83258e-41	1.1907e-36	-0.286041	0.415126	-0.689045	0.490795	0.999847	0.0484411	0.170806	0.283603	0.353251	0.999933	0.514539	0.17918	2.87163	0.00812765	0.999974	0.20602	0.173876	1.18487	0.0763787	0.999937
ENSG00000275183	LENG9	1.81575	0.314178	1.80121	0.174426	0.457257	0.583606	-2.16298	1.57249	-1.37552	0.168972	0.999847	0.112767	1.60767	0.0701433	0.625884	0.999933	0.427704	1.77887	0.240435	0.389241	0.999974	0.0988303	1.60378	0.0616233	0.646333	0.999937
ENSG00000275185	AC130324.3	18.5845	0.0358309	0.58076	0.0616965	0.64615	0.742826	-1.03791	0.71487	-1.45189	0.146532	0.999847	0.0394543	0.416427	0.0947449	0.574912	0.999933	0.146328	0.439516	0.332929	0.318028	0.999974	0.0477308	0.418769	0.113979	0.541194	0.999937
ENSG00000275202	AL161421.1	511.551	10.0244	0.256267	39.1169	1.59342e-19	3.64609e-17	-0.265084	0.554932	-0.477687	0.632873	0.999847	0.241122	0.315877	0.763341	0.146142	0.999933	0.354362	0.32677	1.08444	0.0886296	0.999974	0.513417	0.329106	1.56003	0.0448001	0.999937
ENSG00000275216	AL161431.1	388.222	32.5594	0.689428	47.2267	3.99866e-23	2.09766e-20	1.17088	0.91507	1.27955	0.200703	0.999847	0.467639	0.893903	0.523143	0.220434	0.999933	4.12365	0.765112	5.3896	0.000410349	0.999974	1.46129	0.827409	1.76611	0.0338061	0.999937
ENSG00000275234	AC010503.4	13.745	0.274457	0.846431	0.324252	0.323834	0.453504	-2.24135	1.01511	-2.20798	0.0272454	0.999847	0.796566	0.597479	1.33321	0.0616204	0.999933	1.41126	0.677986	2.08155	0.0222276	0.999974	0.755324	0.595241	1.26894	0.0675823	0.999937
ENSG00000275236	AC009120.5	3.26681	7.57059	1.17153	6.46211	0.000121437	0.000740914	-0.715919	1.31133	-0.545947	0.585102	0.999847	0.596815	1.7164	0.347714	0.30848	0.999933	0.0761351	1.54523	0.0492712	0.67953	0.999974	4.92895	2.40056	2.05325	0.0230681	0.999937
ENSG00000275263	AC135048.3	1.23599	1.0981	2.46008	0.446366	0.254082	0.37902	-1.4226	1.42624	-0.997449	0.318547	0.999847	5.69775	2.44979	2.32581	0.016191	0.999933	1.01203	1.86687	0.5421	0.213041	0.999974	0.0138514	1.49833	0.00924457	0.852672	0.999937
ENSG00000275291	RF00003	23.8319	45.1246	2.11725	21.3128	1.52197e-11	6.15477e-10	1.31578	1.68705	0.779931	0.435432	0.999847	7.88925	2.34807	3.35989	0.00446257	0.999933	0.772782	3.45684	0.223552	0.404937	0.999974	0.480775	3.10334	0.154922	0.481463	0.999937
ENSG00000275294	LINC02340	3.3553	0.468902	2.21797	0.211411	0.416882	0.545191	-0.599344	1.49211	-0.401675	0.687923	0.999847	0.0228638	1.97732	0.011563	0.836068	0.999933	0.231488	2.18505	0.105942	0.554746	0.999974	2.08986	2.5407	0.822553	0.132813	0.999937
ENSG00000275302	CCL4	94.0683	79.1089	5.81904	13.5948	5.14416e-08	8.49681e-07	5.81089	2.42263	2.39859	0.0164584	0.999847	18.0773	5.99881	3.01348	0.00681861	0.999933	33.7507	5.87078	5.74892	0.000272209	0.999974	0.000302121	7.1856	4.20453e-05	0.989679	0.999937
ENSG00000275342	PRAG1	11728.3	0.243373	0.101015	2.40928	0.0145487	0.0403764	-0.228455	0.313752	-0.728141	0.466527	0.999847	0.0198441	0.0978912	0.202716	0.425805	0.999933	0.523788	0.100838	5.19437	0.000513483	0.999974	0.00164917	0.0973566	0.0169395	0.803616	0.999937
ENSG00000275343	AC010999.1	2.09658	0.986637	1.51019	0.65332	0.175501	0.288303	-1.35068	1.37764	-0.980431	0.326874	0.999847	0.832454	1.68709	0.493426	0.232713	0.999933	0.545491	1.6531	0.329981	0.319983	0.999974	0.423629	1.59723	0.265227	0.367905	0.999937
ENSG00000275395	FCGBP	933.014	0.700617	0.866583	0.808482	0.135844	0.236996	-0.335299	0.793667	-0.422468	0.672684	0.999847	0.000749918	0.607609	0.00123421	0.944735	0.999933	0.200104	0.588224	0.340183	0.313291	0.999974	0.874168	0.676242	1.29268	0.0653077	0.999937
ENSG00000275410	HNF1B	1330.74	0.00132502	0.0806076	0.0164379	0.806373	0.865976	-0.187169	0.253431	-0.738543	0.460184	0.999847	0.275558	0.0673548	4.09114	0.00185836	0.999933	0.196337	0.0674889	2.90918	0.00775749	0.999974	0.00798246	0.0627585	0.127193	0.52036	0.999937
ENSG00000275413	AC002553.2	3.00786	0.00180024	1.36393	0.00131989	0.942878	0.963563	0.411896	0.934914	0.44057	0.659524	0.999847	0.261444	1.06374	0.245778	0.384479	0.999933	0.0147039	0.985608	0.0149186	0.815024	0.999974	13.3473	2.02828	6.58061	0.000106287	0.999937
ENSG00000275441	AC020765.2	12.3074	12.8923	0.925283	13.9334	3.58736e-08	6.16161e-07	-1.53881	1.38729	-1.10922	0.267336	0.999847	0.354103	1.38586	0.255511	0.37604	0.999933	2.0437	1.86679	1.09477	0.0872709	0.999974	0.0423063	1.15992	0.0364735	0.720022	0.999937
ENSG00000275457	AL117332.1	36.8622	1.24794	0.335214	3.72282	0.00288086	0.0107516	-0.772869	0.618133	-1.25033	0.211179	0.999847	0.106679	0.305504	0.349189	0.307551	0.999933	0.031202	0.337159	0.0925439	0.579072	0.999974	0.00531097	0.325871	0.0162978	0.807151	0.999937
ENSG00000275464	FP565260.1	115.085	0.400978	0.22735	1.7637	0.0339161	0.0790909	-0.00725799	0.434522	-0.0167034	0.986673	0.999847	0.477936	0.16216	2.94731	0.00739951	0.999933	0.286892	0.169235	1.69523	0.0372152	0.999974	8.9479e-05	0.186748	0.000479144	0.965377	0.999937
ENSG00000275479	AC087741.2	5.13111	11.0155	1.24584	8.84181	8.66755e-06	7.53457e-05	-1.89438	1.58299	-1.19671	0.231419	0.999847	0.000961599	1.62276	0.000592572	0.961536	0.999933	0.00462537	1.61788	0.00285892	0.916535	0.999974	0.168539	1.49334	0.11286	0.543039	0.999937
ENSG00000275481	AC025031.4	37.534	9.68837	0.558922	17.334	9.82949e-10	2.61323e-08	-1.47856	1.0841	-1.36386	0.172612	0.999847	0.749287	0.924702	0.810301	0.135447	0.999933	0.0458716	0.784071	0.0585044	0.65428	0.999974	0.0352984	0.702068	0.0502778	0.676639	0.999937
ENSG00000275484	AP003419.3	25.5284	19.0694	1.19832	15.9134	4.39651e-09	9.70745e-08	0.913197	1.20241	0.759475	0.447569	0.999847	1.1789	1.39896	0.842692	0.128614	0.999933	0.666991	1.47361	0.452624	0.251093	0.999974	0.209702	1.54671	0.13558	0.507963	0.999937
ENSG00000275494	AC133552.5	7.33582	4.90119	0.948062	5.16969	0.000528275	0.00259396	-1.51962	1.23806	-1.22743	0.219662	0.999847	2.39058	1.51586	1.57705	0.043759	0.999933	4.18986e-05	1.07245	3.90681e-05	0.990051	0.999974	1.03236	1.30429	0.791509	0.13961	0.999937
ENSG00000275576	AL049539.1	2.19528	13.5178	2.07845	6.50376	0.000115877	0.000712845	0.899622	1.57561	0.570967	0.568022	0.999847	4.74144	2.1033	2.25429	0.0177542	0.999933	3.18981	2.20321	1.4478	0.0523866	0.999974	0.365307	2.59847	0.140586	0.500839	0.999937
ENSG00000275632	AL035461.2	658.823	0.105023	0.10262	1.02342	0.0971634	0.182196	-0.0166392	0.288653	-0.0576443	0.954032	0.999847	0.000269657	0.0824318	0.00327127	0.91086	0.999933	0.0184603	0.0816145	0.226189	0.402418	0.999974	0.0465528	0.0855805	0.543965	0.212331	0.999937
ENSG00000275645	AC068338.3	2.1682	12.9834	2.6488	4.90163	0.000719923	0.00335209	1.35833	1.68673	0.805305	0.420644	0.999847	3.51371	3.81294	0.921521	0.11362	0.999933	1.33979	2.91714	0.459284	0.247963	0.999974	2.59766	2.76588	0.939178	0.110549	0.999937
ENSG00000275665	AC006449.3	0.847991	1.12496	3.07237	0.366156	0.297142	0.425007	0.213347	1.51974	0.140385	0.888356	0.999847	0.386289	2.64811	0.145873	0.493521	0.999933	0.0106934	2.37289	0.00450647	0.895821	0.999974	0.949671	2.04563	0.464243	0.245667	0.999937
ENSG00000275700	AATF	11764	0.313008	0.0450218	6.95235	7.00722e-05	0.000460587	-0.110494	0.183084	-0.603513	0.546167	0.999847	0.00238774	0.0331152	0.0721042	0.621413	0.999933	0.0325212	0.0338762	0.960002	0.107051	0.999974	0.000287103	0.0329456	0.00871446	0.856781	0.999937
ENSG00000275703	U47924.3	1.33684	0.725283	2.01428	0.36007	0.300816	0.429069	0.644317	1.27144	0.506762	0.612321	0.999847	0.224933	1.6452	0.136721	0.506322	0.999933	0.0450911	1.93252	0.0233328	0.771929	0.999974	0.00743926	1.77204	0.00419813	0.899347	0.999937
ENSG00000275709	AC090527.3	14.655	19.4088	1.16839	16.6116	2.1041e-09	5.05925e-08	0.311928	1.2149	0.256753	0.79737	0.999847	0.0759951	1.63377	0.0465153	0.687642	0.999933	0.411376	1.40844	0.292079	0.346793	0.999974	1.67267	2.17148	0.77029	0.144497	0.999937
ENSG00000275719	AC008622.2	36.1344	0.522665	0.508361	1.02814	0.0964701	0.181252	0.155682	0.652385	0.238635	0.811388	0.999847	0.215237	0.486793	0.442153	0.256122	0.999933	0.506679	0.385784	1.31337	0.0633955	0.999974	0.459404	0.382795	1.20013	0.0746902	0.999937
ENSG00000275734	AC010538.1	19.2278	0.616205	0.821033	0.750525	0.149236	0.254482	-0.228428	0.667248	-0.342343	0.732093	0.999847	0.00283748	0.423215	0.00670458	0.873741	0.999933	0.0100598	0.418012	0.0240659	0.768633	0.999974	0.172248	0.389625	0.442087	0.256154	0.999937
ENSG00000275764	AC092747.4	1497.2	0.427587	0.0821577	5.20448	0.000507549	0.00250724	0.149263	0.267966	0.557021	0.577513	0.999847	0.0300062	0.0746151	0.402146	0.276658	0.999933	0.00386004	0.0730221	0.0528612	0.669381	0.999974	0.00143444	0.0724031	0.0198119	0.788657	0.999937
ENSG00000275765	AC091982.3	0.980898	2.49143	3.00765	0.828362	0.131585	0.231221	-0.137558	1.79381	-0.0766851	0.938874	0.999847	1.09294	2.67992	0.407827	0.273607	0.999933	4.84039e-06	3.17131	1.52631e-06	0.998029	0.999974	2.78114	2.51426	1.10614	0.0858032	0.999937
ENSG00000275769	AC068792.1	3.82413	0.716077	1.58589	0.451529	0.251612	0.376128	-0.0918693	0.898155	-0.102287	0.918529	0.999847	0.478021	0.918254	0.520576	0.221461	0.999933	0.029148	0.825374	0.0353149	0.724094	0.999974	0.0782089	0.831281	0.0940824	0.576157	0.999937
ENSG00000275807	AC145285.6	11.9514	13.5544	0.909476	14.9035	1.28033e-08	2.48742e-07	-0.528142	1.16408	-0.453701	0.650044	0.999847	6.18083	2.22792	2.77426	0.00917595	0.999933	0.114164	1.30051	0.0877843	0.588309	0.999974	0.333733	1.35537	0.246231	0.38408	0.999937
ENSG00000275832	ARHGAP23	1324.5	0.00281149	0.165605	0.0169771	0.803411	0.863504	-0.42766	0.355766	-1.20208	0.229332	0.999847	0.0058855	0.109205	0.0538942	0.666542	0.999933	0.0304013	0.109078	0.278712	0.357062	0.999974	6.12103e-05	0.111674	0.000548117	0.962992	0.999937
ENSG00000275835	TUBGCP5	21349.4	0.112269	0.0194229	5.78023	0.00026268	0.00142552	0.0695473	0.125374	0.554719	0.579087	0.999847	0.00346461	0.0158861	0.218091	0.410238	0.999933	0.0109478	0.0162641	0.673124	0.169715	0.999974	2.45709e-06	0.0157671	0.000155837	0.980179	0.999937
ENSG00000275854	AC084824.4	28.6873	0.405439	0.590933	0.6861	0.166052	0.276702	0.0844094	0.721629	0.116971	0.906883	0.999847	0.0460981	0.507584	0.0908187	0.582381	0.999933	0.518925	0.602615	0.861121	0.124909	0.999974	0.0100227	0.530789	0.0188826	0.793353	0.999937
ENSG00000275857	AC009133.4	3.03457	17.9419	2.44831	7.32827	4.60746e-05	0.00032148	2.51076	1.62059	1.54929	0.121311	0.999847	5.97402	2.62941	2.272	0.0173526	0.999933	1.12624	3.32255	0.338968	0.314077	0.999974	10.3493	2.34533	4.41272	0.00127248	0.999937
ENSG00000275880	AL139385.1	2.36823	1.3381	1.76346	0.75879	0.147231	0.252088	-1.22367	1.46455	-0.835526	0.403422	0.999847	0.0133011	1.74607	0.00761776	0.865736	0.999933	0.401836	1.62438	0.247379	0.383071	0.999974	1.07203	2.04709	0.523684	0.220219	0.999937
ENSG00000275895	U2AF1L5	169.921	4.39803	0.199184	22.0803	6.83741e-12	2.97104e-10	0.0870222	0.474408	0.183433	0.854458	0.999847	0.00648105	0.222543	0.0291227	0.747353	0.999933	0.117342	0.215466	0.544595	0.212092	0.999974	0.116784	0.244908	0.476849	0.239956	0.999937
ENSG00000275902	AC139530.3	4.36855	9.81703	1.75515	5.59326	0.000325069	0.00171934	0.176514	1.48578	0.118802	0.905432	0.999847	1.99056	2.93085	0.679174	0.167994	0.999933	0.150987	2.12856	0.070934	0.624071	0.999974	0.0165291	2.20704	0.00748925	0.86683	0.999937
ENSG00000275964	AL355001.2	49.4189	1.65343	0.306546	5.39375	0.000408405	0.00208901	0.0995536	0.548709	0.181432	0.856028	0.999847	1.63468	0.404177	4.04446	0.00196396	0.999933	0.0514529	0.320492	0.160544	0.474248	0.999974	0.0193279	0.296847	0.0651107	0.637751	0.999937
ENSG00000276007	AC079414.3	1.91829	0.0124246	1.4955	0.00830802	0.860024	0.906463	0.543532	1.02297	0.531329	0.595191	0.999847	0.938798	1.40017	0.670491	0.17047	0.999933	0.162521	1.07285	0.151485	0.485977	0.999974	1.94686	1.57738	1.23423	0.071068	0.999937
ENSG00000276023	DUSP14	11458.7	0.0814947	0.0490483	1.66152	0.0389661	0.0882224	-0.100565	0.20705	-0.485704	0.627177	0.999847	0.000359908	0.0420362	0.00856184	0.857989	0.999933	0.0303418	0.041777	0.726281	0.155308	0.999974	0.00876788	0.0425897	0.205869	0.422532	0.999937
ENSG00000276030	AC073534.1	2.18377	0.706838	2.11711	0.333869	0.317408	0.446716	0.245707	1.35335	0.181555	0.855932	0.999847	1.76906	1.47655	1.1981	0.0749126	0.999933	1.57337	2.56501	0.613396	0.187933	0.999974	0.219665	1.71805	0.127857	0.519357	0.999937
ENSG00000276043	UHRF1	386.987	0.791178	0.201664	3.92326	0.00226791	0.00879613	0.0170498	0.33295	0.0512083	0.95916	0.999847	0.000129251	0.109872	0.00117638	0.946027	0.999933	0.0067872	0.11026	0.0615563	0.646501	0.999974	0.0222858	0.107819	0.206697	0.42168	0.999937
ENSG00000276045	ORAI1	948.501	0.0487478	0.0932699	0.522653	0.220629	0.340985	-0.0324134	0.245059	-0.132268	0.894773	0.999847	5.18195e-05	0.0589456	0.000879108	0.953252	0.999933	0.0430319	0.0629166	0.683951	0.166651	0.999974	0.0403105	0.0566842	0.711141	0.159253	0.999937
ENSG00000276070	CCL4L2	4.9148	39.0616	11.159	3.50047	0.003764	0.0133764	5.77919	3.33257	1.73415	0.0828912	0.999847	4.30461e-05	12.4188	3.46622e-06	0.997031	0.999933	0.00987015	12.4188	0.000794778	0.955524	0.999974	0.000302852	12.4188	2.43867e-05	0.992135	0.999937
ENSG00000276092	AC040896.1	1.51494	10.0963	2.174	4.6441	0.000970975	0.00429635	-0.589619	1.7477	-0.337368	0.735839	0.999847	6.01133	3.36203	1.78801	0.0328222	0.999933	1.95222	3.36203	0.580668	0.198961	0.999974	0.108061	2.52729	0.0427576	0.699201	0.999937
ENSG00000276101	AC027601.4	8.17807	1.56553	1.68104	0.931286	0.11191	0.203336	1.04995	1.17884	0.890658	0.373113	0.999847	1.26169	1.36622	0.923492	0.113272	0.999933	0.541188	1.45934	0.370844	0.294355	0.999974	1.36393	1.36079	1.00231	0.100332	0.999937
ENSG00000276107	AC037198.1	26.7373	8.75098	0.476086	18.3811	3.27046e-10	9.83544e-09	0.656154	0.748708	0.876381	0.380823	0.999847	0.395072	0.558099	0.707888	0.160117	0.999933	0.654329	0.544811	1.20102	0.0745932	0.999974	0.000244574	0.649415	0.000376606	0.969274	0.999937
ENSG00000276115	AC026356.2	40.0593	1.43279	0.45196	3.17018	0.00562416	0.0186457	0.426847	0.643752	0.663061	0.507291	0.999847	0.0361309	0.425444	0.0849252	0.594026	0.999933	0.295552	0.500251	0.590808	0.195459	0.999974	0.37749	0.499195	0.756196	0.147857	0.999937
ENSG00000276116	FUT8-AS1	1.49835	0.776563	2.75463	0.281912	0.354562	0.484648	0.439881	1.52507	0.288433	0.773015	0.999847	0.399801	2.2381	0.178634	0.452323	0.999933	0.206253	2.81328	0.0733143	0.618694	0.999974	0.637412	2.19161	0.290842	0.347724	0.999937
ENSG00000276131	AC009118.2	21.844	0.345897	0.417499	0.828499	0.131556	0.231209	-0.635073	0.641438	-0.990077	0.322136	0.999847	0.00607231	0.3603	0.0168535	0.804085	0.999933	2.28672	0.519073	4.4054	0.00128345	0.999974	1.73479	0.478829	3.62297	0.00324752	0.999937
ENSG00000276136	AC016957.2	11.5028	0.0566558	0.928099	0.061045	0.647787	0.744118	-0.983005	0.876289	-1.12178	0.261955	0.999847	0.361902	0.675058	0.536106	0.215343	0.999933	0.905738	0.767033	1.18083	0.0768323	0.999974	1.0627	0.767169	1.38522	0.0572231	0.999937
ENSG00000276141	WHAMMP3	211.046	1.96756	0.171182	11.494	4.8749e-07	6.10314e-06	-0.223833	0.428039	-0.522926	0.601026	0.999847	0.0524669	0.165631	0.316769	0.328966	0.999933	0.0131437	0.180062	0.0729954	0.619407	0.999974	0.00212008	0.17463	0.0121404	0.832225	0.999937
ENSG00000276148	AC084824.5	5.48575	4.28523	1.00698	4.25554	0.00153057	0.00629185	-1.68097	1.25764	-1.33661	0.181351	0.999847	1.20145	1.32976	0.903509	0.116856	0.999933	0.223831	1.19154	0.18785	0.441842	0.999974	1.01936e-05	1.09245	9.33097e-06	0.995131	0.999937
ENSG00000276168	RN7SL1	1775.73	4.29884	0.134323	32.0037	2.36781e-16	2.76728e-14	0.518272	0.370453	1.39902	0.161806	0.999847	0.219012	0.13706	1.59792	0.0425176	0.999933	0.000451339	0.145162	0.0031092	0.913043	0.999974	0.0112852	0.142293	0.0793092	0.605651	0.999937
ENSG00000276234	TADA2A	3712.41	0.251807	0.0432435	5.82301	0.000250205	0.00136762	0.1262	0.188748	0.668615	0.503741	0.999847	0.00910614	0.0354386	0.256955	0.374813	0.999933	0.00184531	0.0363342	0.0507873	0.675189	0.999974	0.0266315	0.0351105	0.758504	0.1473	0.999937
ENSG00000276248	AL442125.1	2.39057	4.42007	2.37349	1.86226	0.0297093	0.0710766	-0.275817	1.61917	-0.170345	0.864739	0.999847	1.7554	2.94699	0.595658	0.193811	0.999933	0.00264407	2.56461	0.00103098	0.949426	0.999974	2.2137	3.01657	0.733848	0.153381	0.999937
ENSG00000276250	AC127024.6	1.7513	8.54207	1.66377	5.13417	0.000550339	0.00268394	1.32939	1.31121	1.01386	0.310647	0.999847	0.188786	1.95914	0.0963621	0.571899	0.999933	0.951905	1.81421	0.524693	0.219817	0.999974	0.774636	1.8175	0.426209	0.264047	0.999937
ENSG00000276256	AC011043.1	430.536	0.459745	0.156839	2.93131	0.00754756	0.0235664	-0.652283	0.311507	-2.09396	0.0362638	0.999847	0.0905179	0.0763995	1.1848	0.0763868	0.999933	0.0350763	0.0863978	0.405985	0.274591	0.999974	0.0482412	0.0854006	0.564882	0.204575	0.999937
ENSG00000276291	FRG1HP	862.686	4.6835	0.0888664	52.7027	1.50585e-25	1.36173e-22	0.181511	0.313926	0.578197	0.563131	0.999847	0.00953158	0.10271	0.092801	0.578582	0.999933	0.104059	0.110013	0.945885	0.109408	0.999974	0.00148449	0.100229	0.014811	0.815655	0.999937
ENSG00000276293	PIP4K2B	2794.82	0.0303771	0.069179	0.439108	0.25761	0.38284	-0.173846	0.229397	-0.757841	0.448546	0.999847	4.44706e-05	0.050931	0.000873153	0.953409	0.999933	0.0170692	0.0525224	0.324989	0.323334	0.999974	1.63968e-06	0.0509667	3.21716e-05	0.990969	0.999937
ENSG00000276334	AL133243.2	49.8788	0.0264829	0.450788	0.0587479	0.653649	0.749069	0.299131	0.529984	0.564415	0.572472	0.999847	0.0412621	0.282614	0.146001	0.493346	0.999933	0.0426001	0.287672	0.148086	0.49052	0.999974	0.0137426	0.287976	0.0477213	0.684056	0.999937
ENSG00000276337	AC105429.1	8.5206	13.164	1.24597	10.5653	1.32784e-06	1.4656e-05	1.63103	1.15641	1.41042	0.158414	0.999847	0.626768	1.50734	0.415811	0.269397	0.999933	0.0361601	1.75606	0.0205916	0.784814	0.999974	2.73051	1.32562	2.05979	0.0228707	0.999937
ENSG00000276368	HIST1H2AJ	58.7249	6.20283	0.412671	15.0309	1.11859e-08	2.20424e-07	0.197787	0.679172	0.291218	0.770885	0.999847	0.146398	0.445914	0.328309	0.321099	0.999933	0.139286	0.511478	0.27232	0.362139	0.999974	0.0702264	0.453568	0.154831	0.481581	0.999937
ENSG00000276380	UBE2NL	14.2928	0.349524	0.81856	0.426998	0.263647	0.389348	-0.352182	0.731882	-0.481201	0.630374	0.999847	0.07098	0.520324	0.136415	0.506761	0.999933	0.0368245	0.488473	0.075387	0.614106	0.999974	0.00121712	0.500224	0.00243314	0.922865	0.999937
ENSG00000276390	AC004241.3	184.365	0.618059	0.291635	2.11929	0.0211569	0.0545053	0.372214	0.369525	1.00728	0.313802	0.999847	0.00166548	0.143782	0.0115834	0.835931	0.999933	0.0189018	0.14366	0.131573	0.513811	0.999974	0.0479894	0.139121	0.344948	0.310235	0.999937
ENSG00000276445	AC005393.1	30.1405	10.0993	0.518911	19.4624	1.05266e-10	3.52315e-09	0.822197	0.76744	1.07135	0.284012	0.999847	0.84294	0.881908	0.955814	0.107744	0.999933	0.0165683	0.674738	0.0245551	0.766467	0.999974	0.00649824	0.670875	0.0096862	0.849347	0.999937
ENSG00000276449	AC004076.2	55.0596	1.12298	0.293702	3.82353	0.00255407	0.00973265	-0.207986	0.539797	-0.385304	0.700012	0.999847	0.112449	0.295964	0.379941	0.289051	0.999933	0.41811	0.327191	1.27788	0.0667159	0.999974	0.221211	0.306471	0.721799	0.156463	0.999937
ENSG00000276476	LINC00540	7.27561	0.00102297	2.68549	0.000380925	0.969099	0.980798	0.73429	1.35467	0.542042	0.587789	0.999847	3.34019	1.58049	2.11339	0.0213206	0.999933	3.16254	1.60215	1.97394	0.0256097	0.999974	3.24814	1.58578	2.04829	0.0232188	0.999937
ENSG00000276517	AL133243.3	48.2018	0.0556585	0.34935	0.15932	0.4758	0.600203	-0.399245	0.511732	-0.780184	0.435283	0.999847	0.424078	0.272251	1.55767	0.0449467	0.999933	0.995753	0.301992	3.29728	0.00481561	0.999974	0.887603	0.291831	3.0415	0.00658707	0.999937
ENSG00000276529	AP001505.1	81.7043	0.152984	0.308242	0.496312	0.231481	0.354483	0.348946	0.48999	0.712151	0.476372	0.999847	0.0378361	0.259669	0.145709	0.493745	0.999933	0.00653129	0.258657	0.0252507	0.763428	0.999974	0.612336	0.225941	2.71015	0.00994238	0.999937
ENSG00000276533	AC018926.2	22.3351	7.00289	0.55024	12.727	1.29903e-07	1.91723e-06	1.38496	0.740159	1.87116	0.0613223	0.999847	0.118002	0.649394	0.181711	0.448776	0.999933	1.4609	0.563939	2.59053	0.0115572	0.999974	0.00102567	0.701039	0.00146307	0.939908	0.999937
ENSG00000276550	HERC2P2	966.979	3.46544	0.117126	29.5873	2.85729e-15	2.64112e-13	-0.00865025	0.353676	-0.0244581	0.980487	0.999847	0.0608413	0.120203	0.506156	0.227345	0.999933	0.00130216	0.126095	0.0103268	0.844667	0.999974	0.0119177	0.125931	0.0946368	0.575115	0.999937
ENSG00000276564	AC130650.2	66.0314	11.3491	0.406354	27.9291	1.5836e-14	1.23939e-12	1.1061	0.67135	1.64758	0.0994396	0.999847	0.879159	0.457668	1.92095	0.0274736	0.999933	0.388751	0.489583	0.794045	0.139039	0.999974	0.205208	0.497838	0.412199	0.27129	0.999937
ENSG00000276571	AC002550.2	41.2379	1.17063	0.374062	3.12951	0.00591157	0.019376	0.881702	0.54773	1.60974	0.107455	0.999847	0.170047	0.32139	0.529099	0.218076	0.999933	0.305534	0.318457	0.959418	0.107147	0.999974	0.345407	0.312007	1.10705	0.0856877	0.999937
ENSG00000276649	AL117335.1	5.06116	0.660841	0.927754	0.712302	0.158946	0.267283	-0.620205	0.976986	-0.634815	0.525549	0.999847	0.477223	0.956192	0.499087	0.230306	0.999933	0.613836	0.99564	0.616524	0.18692	0.999974	1.46792	1.08525	1.35262	0.0599375	0.999937
ENSG00000276651	AC007950.2	14.2679	25.3006	1.46457	17.2751	1.04588e-09	2.75944e-08	0.644494	1.44662	0.445516	0.655947	0.999847	0.00575799	2.39359	0.00240559	0.923294	0.999933	6.10324	1.58598	3.84824	0.00247987	0.999974	2.77305	1.72013	1.61212	0.0416954	0.999937
ENSG00000276672	AL161891.1	91.4165	2.06426	0.222943	9.25917	5.49054e-06	5.04611e-05	-0.502685	0.506295	-0.99287	0.320773	0.999847	0.0349493	0.235025	0.148705	0.489687	0.999933	0.0695455	0.243733	0.285335	0.351916	0.999974	0.077632	0.240283	0.323086	0.324625	0.999937
ENSG00000276698	AL136295.6	5.43016	7.6607	0.920622	8.32122	1.53543e-05	0.000124663	0.0672694	1.08725	0.0618712	0.950665	0.999847	0.000307191	1.17867	0.000260626	0.974405	0.999933	0.0133514	1.17628	0.0113505	0.837508	0.999974	0.78255	0.99187	0.788964	0.140185	0.999937
ENSG00000276718	AC005840.4	2.1845	21.6809	3.01307	7.19561	5.34101e-05	0.000365365	-0.879859	2.04649	-0.429936	0.667242	0.999847	2.56177	3.45287	0.741925	0.151356	0.999933	0.0185105	4.11904	0.00449389	0.895962	0.999974	0.867713	4.18811	0.207185	0.421179	0.999937
ENSG00000276728	AC142472.1	341.32	5.63564	0.124579	45.2377	3.04565e-22	1.30965e-19	-0.551685	0.410791	-1.34298	0.179277	0.999847	0.0840134	0.155578	0.540008	0.213841	0.999933	0.0506266	0.14235	0.355648	0.303528	0.999974	0.0102721	0.149542	0.0686902	0.629251	0.999937
ENSG00000276805	AL133216.2	12.8828	6.27391	0.922325	6.80228	8.28858e-05	0.000532021	-0.10585	1.04709	-0.101089	0.91948	0.999847	0.0332287	1.09928	0.0302278	0.743	0.999933	0.171856	1.01256	0.169725	0.462885	0.999974	0.0365077	1.03382	0.0353133	0.7241	0.999937
ENSG00000276809	AL138955.1	19.1252	10.0953	0.943776	10.6967	1.15194e-06	1.29255e-05	0.639489	1.03611	0.617203	0.537101	0.999847	0.455628	1.05871	0.430361	0.261951	0.999933	0.0681208	1.27898	0.0532618	0.668276	0.999974	0.00135298	1.19622	0.00113105	0.947062	0.999937
ENSG00000276814	AC004801.6	11.7606	0.445724	0.757293	0.588576	0.196223	0.313412	-0.142412	0.818624	-0.173965	0.861893	0.999847	0.0182656	0.624394	0.0292534	0.746834	0.999933	0.16036	0.604752	0.265167	0.367954	0.999974	0.218566	0.589806	0.370573	0.294515	0.999937
ENSG00000276846	AC016590.3	3.4503	7.46113	1.08876	6.85289	7.83187e-05	0.000506749	-0.445485	1.20823	-0.36871	0.712344	0.999847	0.292563	1.47274	0.198652	0.430088	0.999933	0.577814	1.17715	0.490858	0.233816	0.999974	0.0331254	1.36086	0.0243415	0.76741	0.999937
ENSG00000276850	AC245041.2	804.225	0.547785	0.148128	3.69806	0.00296763	0.0109992	-0.257254	0.377658	-0.681181	0.495757	0.999847	0.00479679	0.138854	0.0345457	0.726843	0.999933	0.0681192	0.135867	0.501368	0.229345	0.999974	0.0109122	0.139494	0.078227	0.607955	0.999937
ENSG00000276851	AC002401.4	64.5821	1.57006	0.64777	2.4238	0.0142814	0.0398391	-0.0398891	0.55377	-0.0720318	0.942577	0.999847	1.97513	0.413755	4.77368	0.000835097	0.999933	0.000470955	0.305113	0.00154354	0.938304	0.999974	0.637868	0.352838	1.80782	0.0319586	0.999937
ENSG00000276853	AC026124.2	37.4558	6.982	0.481787	14.4919	1.98149e-08	3.66215e-07	0.632305	0.727036	0.869702	0.384463	0.999847	0.150475	0.641573	0.23454	0.394607	0.999933	2.9298e-07	0.597951	4.89973e-07	0.998883	0.999974	0.140183	0.641047	0.218678	0.409663	0.999937
ENSG00000276855	AC015922.4	59.1341	1.17309	0.405598	2.89224	0.00792226	0.0245647	-0.633113	0.469522	-1.34842	0.177523	0.999847	0.286371	0.212095	1.3502	0.0601439	0.999933	0.0113398	0.189461	0.0598531	0.65081	0.999974	0.119038	0.203736	0.584274	0.197707	0.999937
ENSG00000276900	AC023157.3	97.1424	12.2049	0.460146	26.5239	6.77529e-14	4.57014e-12	0.371173	0.738879	0.502346	0.615424	0.999847	0.000764443	0.571551	0.00133749	0.942504	0.999933	0.104252	0.623293	0.167259	0.465887	0.999974	0.0753493	0.549688	0.137077	0.505812	0.999937
ENSG00000276952	AL121772.3	3.24638	0.854636	1.52655	0.559847	0.206408	0.325154	-1.58846	1.38392	-1.1478	0.251053	0.999847	0.259898	1.37878	0.188499	0.44112	0.999933	0.0359634	1.42957	0.0251567	0.763836	0.999974	1.37297	1.72464	0.796091	0.138581	0.999937
ENSG00000277007	AC096642.1	1.87863	2.98574	2.27536	1.31221	0.0635017	0.129623	1.86927	1.3836	1.35102	0.17669	0.999847	0.314759	2.73694	0.115004	0.539516	0.999933	2.20373	1.98569	1.1098	0.0853368	0.999974	0.293681	2.7359	0.107344	0.55233	0.999937
ENSG00000277053	GTF2IP1	1.18211	1.85151	3.41286	0.54251	0.212885	0.332256	1.92111	1.74941	1.09814	0.272141	0.999847	12.3554	2.35766	5.24055	0.000486921	0.999933	8.64185	2.55089	3.38778	0.00431403	0.999974	3.37439	3.06405	1.10128	0.0864269	0.999937
ENSG00000277072	STAG3L2	11.1716	1.90668	1.14108	1.67094	0.0384679	0.0873374	0.882081	0.985872	0.894721	0.370936	0.999847	0.999574	0.944472	1.05834	0.0921691	0.999933	0.596219	0.995804	0.598731	0.192776	0.999974	1.56177	0.912869	1.71084	0.0364337	0.999937
ENSG00000277112	ANKRD20A21P	1.7985	2.31053	1.78233	1.29636	0.0649637	0.131955	1.07634	1.26097	0.853586	0.393335	0.999847	0.0223225	1.87995	0.011874	0.833985	0.999933	0.167812	1.99579	0.0840832	0.595735	0.999974	2.79379	2.48938	1.12228	0.0837683	0.999937
ENSG00000277144	AC092757.3	8.18494	6.11404	0.886671	6.89549	7.46724e-05	0.000486355	0.673138	0.972072	0.692477	0.488638	0.999847	0.167488	0.974794	0.171819	0.460363	0.999933	0.530119	0.941596	0.563001	0.205258	0.999974	0.00148291	1.0605	0.00139832	0.941231	0.999937
ENSG00000277147	LINC00869	83.954	0.105583	0.37773	0.27952	0.356428	0.486637	0.308706	0.453727	0.680378	0.496265	0.999847	0.0457248	0.229472	0.199261	0.429442	0.999933	0.082935	0.208135	0.398467	0.278659	0.999974	0.00163645	0.220272	0.00742921	0.867344	0.999937
ENSG00000277149	TYW1B	80.7336	0.735414	0.415484	1.77001	0.0336283	0.078538	0.524507	0.590063	0.888899	0.374057	0.999847	0.0354781	0.363162	0.097692	0.569447	0.999933	0.0258164	0.370703	0.0696416	0.627041	0.999974	0.324475	0.343529	0.944536	0.109636	0.999937
ENSG00000277152	AC110048.2	1.66696	3.57909	2.58264	1.38583	0.0571742	0.119548	0.213336	1.67339	0.127487	0.898555	0.999847	0.000540823	2.89335	0.000186919	0.978303	0.999933	0.774721	2.4576	0.315234	0.330034	0.999974	0.000858854	2.89578	0.000296589	0.972708	0.999937
ENSG00000277157	HIST1H4D	1.27215	8.89695	2.94355	3.02252	0.00674299	0.0215017	1.54033	1.72559	0.892642	0.372049	0.999847	0.349533	3.30719	0.105689	0.555184	0.999933	0.0074349	3.6747	0.00202327	0.929533	0.999974	3.51815	2.88603	1.21903	0.0726578	0.999937
ENSG00000277161	PIGW	7091.2	0.331007	0.0439961	7.52354	3.70854e-05	0.000268512	0.056045	0.197765	0.283392	0.776877	0.999847	0.0195704	0.0384504	0.508977	0.226178	0.999933	0.0607884	0.0383936	1.5833	0.0433833	0.999974	0.0313832	0.0383375	0.818605	0.133655	0.999937
ENSG00000277215	SPANXA2-OT1	3.38507	1.96412	1.14764	1.71144	0.036404	0.0836902	-0.0955683	1.09111	-0.0875885	0.930204	0.999847	0.0500735	1.2058	0.0415273	0.703122	0.999933	2.82066	1.84861	1.52583	0.046976	0.999974	0.409596	1.32289	0.309622	0.333983	0.999937
ENSG00000277218	AL139123.1	32.2039	7.15686	0.44983	15.9102	4.41183e-09	9.71874e-08	-0.505818	0.775919	-0.651896	0.514468	0.999847	0.0610982	0.560189	0.109067	0.54939	0.999933	0.0124897	0.532078	0.0234734	0.771292	0.999974	0.0274088	0.552198	0.0496357	0.678479	0.999937
ENSG00000277246	AL157762.1	4.90231	0.938117	1.68477	0.556823	0.207519	0.326349	0.465516	1.18404	0.393159	0.694202	0.999847	3.28815	2.37809	1.38269	0.0574292	0.999933	0.0598812	1.48015	0.0404562	0.706594	0.999974	0.728251	1.97189	0.369316	0.295259	0.999937
ENSG00000277258	PCGF2	4227.39	0.0655568	0.0579238	1.13178	0.0825968	0.160442	-0.0836417	0.224669	-0.372288	0.709679	0.999847	0.00360856	0.0500038	0.0721657	0.621274	0.999933	0.0172813	0.0509359	0.339275	0.313878	0.999974	0.0390653	0.0508201	0.768699	0.144871	0.999937
ENSG00000277268	LHX1-DT	5.60959	0.263331	0.689781	0.38176	0.288007	0.416351	-0.153663	0.784069	-0.195981	0.844625	0.999847	0.001976	0.599275	0.00329732	0.910514	0.999933	0.888852	0.719429	1.2355	0.0709374	0.999974	0.867283	0.704608	1.23087	0.0714158	0.999937
ENSG00000277283	AC004812.2	44.9713	2.52205	0.454924	5.54389	0.00034393	0.00180423	-0.759419	0.75809	-1.00175	0.316463	0.999847	0.283849	0.43391	0.654165	0.175249	0.999933	0.0392141	0.503512	0.0778812	0.608696	0.999974	0.161349	0.443242	0.364019	0.298425	0.999937
ENSG00000277287	AL109976.1	2.14375	0.430504	2.31547	0.185925	0.443996	0.571584	-0.52539	1.50047	-0.35015	0.726226	0.999847	0.555004	1.61526	0.3436	0.311094	0.999933	1.20919	1.54597	0.782158	0.141739	0.999974	0.295018	2.22643	0.132507	0.512436	0.999937
ENSG00000277324	AC093462.1	5.30339	18.748	1.20283	15.5866	6.21122e-09	1.31371e-07	0.112875	1.33574	0.0845035	0.932656	0.999847	1.11227	1.44917	0.767522	0.145149	0.999933	0.00188786	1.83017	0.00103152	0.949413	0.999974	0.515474	1.54027	0.334664	0.316885	0.999937
ENSG00000277342	AC048344.4	9.934	16.7237	1.21101	13.8097	4.0921e-08	6.93172e-07	0.81002	1.23223	0.657361	0.510949	0.999847	0.60619	1.51146	0.401062	0.277246	0.999933	0.000239727	1.82697	0.000131216	0.981804	0.999974	0.113044	1.65895	0.0681417	0.630534	0.999937
ENSG00000277363	SRCIN1	2.24989	2.41903	3.02176	0.800537	0.137591	0.239382	2.27664	1.49862	1.51916	0.128723	0.999847	6.95679	2.17967	3.19167	0.00547813	0.999933	2.91569	2.37762	1.22631	0.071892	0.999974	0.000756252	3.10898	0.000243248	0.975268	0.999937
ENSG00000277373	AL132765.2	146.993	16.8382	1.01059	16.6618	1.99551e-09	4.83314e-08	-0.544498	1.10782	-0.491505	0.623069	0.999847	0.194028	1.20124	0.161524	0.47301	0.999933	1.08576	1.32964	0.816584	0.134088	0.999974	3.00966	1.50109	2.00498	0.0245811	0.999937
ENSG00000277383	AC010331.1	6.22359	6.84446	0.845279	8.09728	1.9653e-05	0.000154957	-0.910394	1.11424	-0.817051	0.413899	0.999847	2.0473	1.43036	1.43131	0.0536155	0.999933	0.915293	1.26822	0.721716	0.156485	0.999974	1.12244	1.27727	0.878782	0.121477	0.999937
ENSG00000277423	AC069234.5	1.40847	0.992528	1.70175	0.583241	0.198065	0.315567	0.0763066	1.24138	0.0614691	0.950986	0.999847	0.36002	1.36664	0.263435	0.369385	0.999933	0.76249	2.02953	0.375698	0.291508	0.999974	0.443357	1.35332	0.327606	0.321571	0.999937
ENSG00000277443	MARCKS	405908	0.255659	0.0241253	10.5971	1.28287e-06	1.41887e-05	-0.190642	0.14795	-1.28856	0.197553	0.999847	0.0170226	0.0216382	0.786691	0.140702	0.999933	0.0867361	0.0215991	4.01573	0.002032	0.999974	0.00130372	0.0217459	0.0599527	0.650556	0.999937
ENSG00000277449	CEBPB-AS1	1.78187	2.03133	1.82474	1.11321	0.084905	0.164022	0.116647	1.35012	0.0863975	0.93115	0.999847	0.258639	1.63902	0.157801	0.477742	0.999933	0.271017	2.16643	0.125099	0.523552	0.999974	1.92457	2.52016	0.763671	0.146063	0.999937
ENSG00000277459	AP001527.2	18.8687	13.0213	0.661242	19.6921	8.27636e-11	2.84255e-09	0.451205	0.92081	0.490009	0.624128	0.999847	0.379139	1.10785	0.342231	0.311972	0.999933	0.0471116	1.00482	0.0468854	0.686535	0.999974	1.44707	0.738428	1.95966	0.0260981	0.999937
ENSG00000277462	ZNF670	142.816	0.210226	0.235212	0.893773	0.11865	0.212644	0.0728367	0.436111	0.167014	0.867359	0.999847	0.029617	0.184615	0.160425	0.474397	0.999933	0.205916	0.17886	1.15127	0.0802494	0.999974	0.0188533	0.186123	0.101295	0.562922	0.999937
ENSG00000277476	AC005332.6	43.2213	0.000696663	0.439966	0.00158345	0.937525	0.960045	-0.655102	0.60678	-1.07964	0.280304	0.999847	0.237898	0.347958	0.683697	0.166723	0.999933	0.0230149	0.329663	0.0698133	0.626644	0.999974	0.0353867	0.304583	0.116181	0.537603	0.999937
ENSG00000277511	AC116407.2	60.8684	42.469	1.47227	28.8459	6.14213e-15	5.27991e-13	3.05689	1.25437	2.43698	0.0148103	0.999847	0.342607	2.13658	0.160353	0.474489	0.999933	0.644097	2.8304	0.227564	0.401114	0.999974	1.01637	1.96417	0.517453	0.222718	0.999937
ENSG00000277534	AC007996.1	1411.36	0.483885	0.103318	4.68343	0.000927496	0.00413071	-0.206176	0.267396	-0.77105	0.440677	0.999847	0.000112247	0.0691846	0.00162243	0.936773	0.999933	0.248295	0.0748002	3.31944	0.0046875	0.999974	0.00041771	0.0691887	0.00603725	0.879969	0.999937
ENSG00000277568	RF02271	4.57614	0.00633978	1.44366	0.00439148	0.89712	0.931844	0.350432	0.976829	0.358744	0.719786	0.999847	0.0137714	0.980888	0.0140397	0.820256	0.999933	1.02659	1.29601	0.792115	0.139473	0.999974	0.123957	1.07498	0.115311	0.539016	0.999937
ENSG00000277581	AL023803.3	1.91804	5.19481	1.40261	3.70368	0.00294769	0.0109357	0.174424	1.2732	0.136996	0.891034	0.999847	0.939855	2.13821	0.439553	0.257392	0.999933	0.00804899	1.66064	0.00484692	0.892073	0.999974	0.0241882	1.61062	0.0150179	0.814444	0.999937
ENSG00000277586	NEFL	3174.66	0.0403885	0.0745576	0.541709	0.21319	0.332484	-0.1213	0.230314	-0.526673	0.598421	0.999847	0.0550913	0.0535363	1.02904	0.0963378	0.999933	0.438005	0.0596564	7.34212	4.53702e-05	0.999974	0.370757	0.0578604	6.40779	0.000129096	0.999937
ENSG00000277589	AC244093.4	2.64284	6.55987	1.33045	4.93055	0.000696213	0.00325988	-3.10186	1.592	-1.94841	0.0513664	0.999847	0.710309	1.38149	0.514161	0.224054	0.999933	4.45113	2.53446	1.75624	0.0342597	0.999974	1.66531	2.18143	0.763403	0.146127	0.999937
ENSG00000277602	AC005363.2	42.2474	2.70404	0.298298	9.06489	6.78935e-06	6.09312e-05	-0.408492	0.58546	-0.697728	0.485347	0.999847	0.116521	0.333285	0.349612	0.307285	0.999933	0.40901	0.364641	1.12168	0.0838438	0.999974	2.47126	0.469266	5.26621	0.00047277	0.999937
ENSG00000277610	RNVU1-4	33.6053	21.1317	0.825276	25.6057	1.75397e-13	1.08084e-11	-0.685465	1.21329	-0.564966	0.572097	0.999847	9.9109	2.16815	4.57113	0.00105724	0.999933	0.0114817	1.18864	0.0096595	0.849545	0.999974	0.004587	1.2191	0.0037626	0.904569	0.999937
ENSG00000277639	AC007906.2	4.06597	0.877324	1.69057	0.518952	0.222114	0.342959	-0.343224	0.957271	-0.358544	0.719936	0.999847	1.77979	1.1754	1.5142	0.0477419	0.999933	0.0578987	0.90217	0.0641772	0.640018	0.999974	0.329127	0.776274	0.423983	0.26518	0.999937
ENSG00000277662	AL354696.1	1.4039	8.34855	2.38054	3.507	0.00373444	0.0132868	-0.598525	1.14381	-0.523275	0.600783	0.999847	2.12466	1.53721	1.38216	0.0574723	0.999933	3.21371	1.72351	1.86463	0.0296155	0.999974	1.15133	1.41436	0.814029	0.134639	0.999937
ENSG00000277693	AP003900.1	356.384	5.71047	0.204829	27.8792	1.66754e-14	1.30224e-12	0.814359	0.459257	1.77321	0.0761943	0.999847	0.0308174	0.228143	0.135079	0.508687	0.999933	0.123623	0.225228	0.54888	0.210475	0.999974	0.114457	0.222911	0.513464	0.224338	0.999937
ENSG00000277715	AC079174.2	6.30534	3.53649	1.1107	3.18402	0.00552961	0.0184108	0.810826	1.02995	0.787249	0.431136	0.999847	1.00233	1.01287	0.9896	0.102298	0.999933	0.372426	1.11246	0.334776	0.316812	0.999974	0.00718687	1.30131	0.00552279	0.885028	0.999937
ENSG00000277744	AC011462.4	4.7163	16.0983	2.27945	7.06234	6.19698e-05	0.000414772	0.83465	1.61798	0.515858	0.605953	0.999847	0.256225	3.22731	0.0793928	0.605474	0.999933	1.44288	2.52354	0.571767	0.202102	0.999974	0.260522	2.71277	0.0960354	0.572504	0.999937
ENSG00000277791	PSMB3	9090.28	0.545555	0.0463339	11.7744	3.60602e-07	4.69097e-06	0.123477	0.167903	0.735403	0.462094	0.999847	2.96739e-05	0.0284025	0.00104477	0.949094	0.999933	0.00478679	0.0290818	0.164597	0.469168	0.999974	8.43398e-05	0.0284288	0.0029667	0.915012	0.999937
ENSG00000277840	AC026368.1	1.18622	5.39399	3.83492	1.40655	0.0555217	0.116848	2.83199	1.73306	1.6341	0.102238	0.999847	0.937901	3.83491	0.244569	0.385549	0.999933	1.12623	3.83491	0.293678	0.345594	0.999974	12.7855	2.76842	4.61835	0.00100056	0.999937
ENSG00000277879	AL391988.1	27.0347	0.483418	0.574756	0.841084	0.128943	0.227508	-0.330008	0.582576	-0.566463	0.571079	0.999847	0.0311341	0.324239	0.096022	0.572529	0.999933	0.00779178	0.313583	0.0248476	0.765183	0.999974	0.1025	0.334884	0.306077	0.336513	0.999937
ENSG00000277895	AC135279.3	3.90967	19.3225	2.59589	7.44348	4.05342e-05	0.00029034	0.0156451	1.87569	0.00834099	0.993345	0.999847	0.328834	3.15272	0.104301	0.557602	0.999933	1.63315	2.91615	0.560035	0.20634	0.999974	0.724687	3.03749	0.238581	0.390916	0.999937
ENSG00000277938	AL035252.3	14.6398	5.01099	1.31611	3.80742	0.00260364	0.00990011	2.37836	1.04425	2.27757	0.0227521	0.999847	2.29408	1.19195	1.92465	0.027339	0.999933	3.4098	1.15624	2.94903	0.00738383	0.999974	2.35622	1.1905	1.97919	0.0254324	0.999937
ENSG00000277959	AL162274.2	24.0377	1.59787	0.451298	3.54061	0.00358602	0.0128542	0.474919	0.645883	0.735302	0.462156	0.999847	0.211805	0.484707	0.436974	0.25866	0.999933	0.290733	0.503077	0.577911	0.199927	0.999974	0.000745805	0.446935	0.00166871	0.935893	0.999937
ENSG00000277969	AC006449.6	33.4113	3.01973	0.501003	6.02736	0.000198409	0.00112699	-0.0875277	0.736689	-0.118812	0.905424	0.999847	0.0651887	0.552912	0.117901	0.534833	0.999933	0.0152455	0.549134	0.0277628	0.752847	0.999974	1.75833	0.714679	2.46031	0.0136319	0.999937
ENSG00000277972	CISD3	17560.5	0.617955	0.0361103	17.113	1.24053e-09	3.21974e-08	-0.185269	0.155502	-1.19143	0.233486	0.999847	0.013525	0.023797	0.56835	0.203325	0.999933	0.00504618	0.0239272	0.210897	0.417401	0.999974	0.0135605	0.0238264	0.569137	0.203042	0.999937
ENSG00000277998	AC107075.1	218.838	1.39312	0.337936	4.12243	0.00179083	0.00719523	-0.101279	0.450701	-0.224715	0.822201	0.999847	0.0123171	0.197479	0.0623717	0.644465	0.999933	0.484355	0.220894	2.1927	0.0192282	0.999974	0.0213136	0.203	0.104993	0.556394	0.999937
ENSG00000278000	AC139100.2	23.6613	4.68542	0.520168	9.00751	7.22925e-06	6.44498e-05	0.294837	0.753976	0.391043	0.695765	0.999847	0.347831	0.681999	0.510017	0.22575	0.999933	0.102549	0.651727	0.157349	0.478323	0.999974	0.0702208	0.630911	0.111301	0.545631	0.999937
ENSG00000278002	AL627171.1	9.10405	6.35464	0.614788	10.3363	1.70141e-06	1.82299e-05	-2.1304	1.24324	-1.71359	0.0866042	0.999847	5.77432e-05	0.745504	7.74553e-05	0.986005	0.999933	0.227741	0.854798	0.266426	0.36692	0.999974	4.52655	1.52846	2.96151	0.00727064	0.999937
ENSG00000278023	RDM1	201.213	0.0731064	0.247418	0.295477	0.344254	0.474382	-0.054888	0.419905	-0.130715	0.896001	0.999847	0.133043	0.165114	0.805766	0.136438	0.999933	0.0412017	0.170517	0.241628	0.38817	0.999974	0.00689337	0.171467	0.0402022	0.707425	0.999937
ENSG00000278035	AL121895.2	25.5323	0.884349	0.764739	1.15641	0.0796437	0.155882	-0.516339	0.67486	-0.765105	0.444209	0.999847	0.510724	0.469074	1.08879	0.0880541	0.999933	0.327075	0.463912	0.705036	0.160879	0.999974	1.71147	0.547963	3.12333	0.0059566	0.999937
ENSG00000278041	AL133325.3	1.55101	19.2208	2.43954	7.87883	2.50167e-05	0.00019085	1.43762	1.71448	0.838517	0.40174	0.999847	4.70082	2.6288	1.7882	0.0328138	0.999933	3.47282	2.76372	1.25657	0.0688018	0.999974	1.07761	3.13908	0.343287	0.311295	0.999937
ENSG00000278053	DDX52	152677	0.00411348	0.0147145	0.279552	0.356403	0.486637	-0.031114	0.113061	-0.275195	0.783166	0.999847	0.00583854	0.012617	0.462752	0.246354	0.999933	0.0371382	0.0125981	2.94791	0.00739401	0.999974	0.00840668	0.0126129	0.666514	0.171619	0.999937
ENSG00000278107	AC027575.2	1.54662	1.62623	2.93502	0.554077	0.208535	0.327439	0.0931495	1.70846	0.0545226	0.956519	0.999847	2.05773	2.28296	0.90134	0.117253	0.999933	0.489753	2.58369	0.189556	0.439949	0.999974	0.734893	3.27897	0.224123	0.40439	0.999937
ENSG00000278126	AC139768.1	4.05358	0.0957358	1.29607	0.073866	0.617464	0.719809	-0.293369	0.937583	-0.312899	0.754357	0.999847	0.000660674	0.814518	0.000811123	0.955075	0.999933	1.40772	1.126	1.2502	0.0694398	0.999974	0.427736	0.94591	0.452195	0.251296	0.999937
ENSG00000278129	ZNF8	594.04	0.936647	0.102491	9.13887	6.26182e-06	5.66775e-05	0.209917	0.302367	0.694245	0.487529	0.999847	0.138047	0.087899	1.57051	0.0441557	0.999933	0.0578443	0.10108	0.57226	0.201926	0.999974	0.21649	0.0867208	2.4964	0.0130204	0.999937
ENSG00000278133	AC135050.6	563.882	0.77889	0.092493	8.42106	1.37566e-05	0.000113079	-0.472993	0.306424	-1.54359	0.122688	0.999847	0.284324	0.093848	3.02962	0.00668425	0.999933	0.059498	0.0898271	0.662361	0.172829	0.999974	0.0915383	0.0893916	1.02401	0.097075	0.999937
ENSG00000278175	GLIDR	4.72829	6.58457	1.00343	6.56204	0.000108529	0.000671331	-0.655093	1.22897	-0.533042	0.594005	0.999847	0.00476841	1.22133	0.00390428	0.902837	0.999933	0.516076	1.09357	0.471919	0.242168	0.999974	0.226497	1.12555	0.201232	0.427361	0.999937
ENSG00000278177	AL354811.1	3.07552	4.69968	1.75863	2.67236	0.0104253	0.0307829	0.765416	1.334	0.573777	0.566119	0.999847	0.892553	1.73378	0.514801	0.223793	0.999933	3.67519	2.87073	1.28023	0.0664901	0.999974	1.24845	2.52756	0.493933	0.232496	0.999937
ENSG00000278192	AL118505.1	4.45706	1.77113	2.20206	0.804305	0.136759	0.238399	-0.742395	1.15767	-0.641285	0.521338	0.999847	5.50638e-05	1.11705	4.9294e-05	0.988828	0.999933	0.503036	1.33903	0.375672	0.291523	0.999974	0.226649	1.23616	0.183349	0.446906	0.999937
ENSG00000278238	AL359513.1	3.5973	1.81481	1.263	1.4369	0.0531955	0.113001	-0.628676	1.19384	-0.526598	0.598473	0.999847	0.982529	1.5253	0.644156	0.178261	0.999933	0.683356	1.49962	0.455686	0.249647	0.999974	0.787781	1.49211	0.527963	0.218523	0.999937
ENSG00000278259	MYO19	14349.3	0.902877	0.0329009	27.4423	2.61954e-14	1.96352e-12	0.206549	0.17579	1.17498	0.240003	0.999847	0.00835926	0.0310586	0.269144	0.364703	0.999933	0.00187435	0.0315136	0.0594774	0.651772	0.999974	0.0181206	0.0309604	0.585281	0.197358	0.999937
ENSG00000278266	AC079949.2	42.5375	10.0902	0.491951	20.5107	3.51648e-11	1.31974e-09	1.08492	0.728918	1.4884	0.136644	0.999847	0.0594312	0.597926	0.0993956	0.566341	0.999933	0.00500796	0.649575	0.00770958	0.86496	0.999974	0.0202104	0.610829	0.0330868	0.732159	0.999937
ENSG00000278276	AL110115.2	3.03747	6.94885	0.954533	7.27985	4.86261e-05	0.000336755	-1.29982	1.34394	-0.967172	0.333458	0.999847	0.55594	1.47814	0.376109	0.291269	0.999933	0.0770786	1.31313	0.0586982	0.653778	0.999974	0.547284	1.47924	0.369976	0.294868	0.999937
ENSG00000278291	AL161772.1	27.7996	0.140409	0.377414	0.372029	0.293656	0.421574	0.183018	0.532928	0.34342	0.731282	0.999847	0.437	0.341892	1.27818	0.0666866	0.999933	0.00337898	0.292904	0.0115361	0.836249	0.999974	0.0280723	0.2821	0.099512	0.56613	0.999937
ENSG00000278311	GGNBP2	229269	0.120833	0.0092601	13.0488	9.20996e-08	1.41849e-06	-0.0559077	0.0906211	-0.616939	0.537275	0.999847	0.00497343	0.00817202	0.608592	0.189502	0.999933	0.00589011	0.00825752	0.713302	0.158683	0.999974	0.0105884	0.00820801	1.29001	0.0655601	0.999937
ENSG00000278318	ZNF229	69.9515	1.42488	0.336881	4.22964	0.00157799	0.00644642	0.169461	0.565217	0.299816	0.764318	0.999847	0.00508392	0.321609	0.0158078	0.809904	0.999933	0.162576	0.36105	0.450287	0.252203	0.999974	0.189796	0.30338	0.625604	0.184017	0.999937
ENSG00000278376	AP004609.3	19.6287	0.567336	0.447277	1.26842	0.0676327	0.136302	-0.343548	0.653064	-0.526055	0.59885	0.999847	1.73647	0.548872	3.1637	0.00566895	0.999933	0.375073	0.457984	0.818965	0.133578	0.999974	0.0402179	0.409109	0.0983063	0.568323	0.999937
ENSG00000278390	AL354696.2	14.9938	6.50979	0.534822	12.1719	2.35376e-07	3.21013e-06	1.11023	0.739582	1.50116	0.133314	0.999847	0.0378743	0.65027	0.0582439	0.654956	0.999933	0.826579	0.568974	1.45275	0.0520235	0.999974	1.06924	0.549225	1.94682	0.0265462	0.999937
ENSG00000278396	AL122023.1	4.09876	1.28024	1.55492	0.823348	0.132644	0.232512	0.428953	1.19989	0.357494	0.720722	0.999847	0.0158269	1.48057	0.0106898	0.842086	0.999933	0.165342	1.62475	0.101765	0.562082	0.999974	0.00103024	1.5135	0.000680697	0.958804	0.999937
ENSG00000278463	HIST1H2AB	4.0194	0.675627	1.09817	0.615233	0.187337	0.302558	-0.451372	1.04553	-0.431716	0.665948	0.999847	0.00179689	0.977264	0.00183869	0.932764	0.999933	0.486258	0.868418	0.559936	0.206376	0.999974	1.07033	0.819881	1.30547	0.0641187	0.999937
ENSG00000278514	AC068831.6	2.60434	14.4254	2.20403	6.54501	0.000110625	0.000682624	1.76234	1.5349	1.14818	0.250894	0.999847	2.6583	3.36619	0.789707	0.140017	0.999933	0.814852	2.63517	0.309222	0.334267	0.999974	0.934692	2.59302	0.360465	0.300576	0.999937
ENSG00000278530	CHMP1B2P	43.162	0.664028	0.71949	0.922915	0.113374	0.205591	-0.284594	0.64459	-0.441512	0.658842	0.999847	0.000305508	0.388355	0.000786673	0.955749	0.999933	0.02711	0.40818	0.0664166	0.634615	0.999974	0.178498	0.365741	0.488046	0.235031	0.999937
ENSG00000278535	DHRS11	41.1551	0.13235	0.545854	0.242464	0.387421	0.515861	0.503832	0.564326	0.892803	0.371963	0.999847	0.387373	0.390339	0.992401	0.101861	0.999933	0.232322	0.320905	0.723958	0.155905	0.999974	0.17443	0.32006	0.544992	0.211942	0.999937
ENSG00000278540	ACACA	25850.5	0.0873252	0.025941	3.3663	0.00442797	0.0153517	0.0598871	0.138651	0.431928	0.665794	0.999847	0.0253878	0.0195894	1.296	0.0649973	0.999933	0.000395945	0.0193819	0.0204286	0.78561	0.999974	0.0192379	0.0195645	0.983308	0.103287	0.999937
ENSG00000278570	NR2E3	197.886	1.07871	0.213072	5.06265	0.000597648	0.00287069	0.205313	0.442001	0.464507	0.642284	0.999847	0.264137	0.22299	1.18453	0.0764169	0.999933	0.293362	0.186153	1.57591	0.0438275	0.999974	0.0110152	0.197026	0.0559073	0.661108	0.999937
ENSG00000278576	AL162171.3	1.8417	0.200392	1.78497	0.112266	0.544022	0.659772	0.240442	1.00849	0.238417	0.811558	0.999847	0.650151	1.27305	0.510703	0.225468	0.999933	2.90588	1.77898	1.63345	0.0404921	0.999974	0.000649352	1.05899	0.000613179	0.960879	0.999937
ENSG00000278600	AC015871.3	33.137	12.2593	0.707891	17.3181	9.99606e-10	2.6474e-08	0.0483143	0.955076	0.0505869	0.959655	0.999847	0.249458	0.833258	0.299377	0.341375	0.999933	1.8247	0.75774	2.40809	0.0145709	0.999974	1.26673	0.769059	1.64711	0.0397413	0.999937
ENSG00000278601	AL158163.2	2.6297	7.66087	1.98726	3.855	0.00245996	0.00942845	1.93199	1.37226	1.40789	0.159164	0.999847	2.46464	1.9482	1.26508	0.06796	0.999933	3.11734	2.987	1.04364	0.0942349	0.999974	0.784554	2.987	0.262657	0.37003	0.999937
ENSG00000278619	MRM1	172.899	0.162004	0.161322	1.00423	0.100039	0.186391	0.0813721	0.35958	0.226298	0.82097	0.999847	0.041072	0.134897	0.304468	0.337671	0.999933	0.00840815	0.12977	0.0647928	0.638521	0.999974	0.00360034	0.131465	0.0273863	0.754396	0.999937
ENSG00000278637	HIST1H4A	3.16412	8.31198	2.239	3.71236	0.00291719	0.0108458	1.02866	1.54882	0.66416	0.506588	0.999847	0.208507	2.61036	0.0798767	0.604451	0.999933	1.6008	2.33249	0.686305	0.165994	0.999974	0.948337	3.28684	0.288525	0.349478	0.999937
ENSG00000278700	RF00017	7.69736	0.454558	0.845646	0.537528	0.214794	0.334316	0.711103	0.798586	0.890454	0.373222	0.999847	1.72016	1.0326	1.66585	0.0387363	0.999933	0.156491	0.800772	0.195425	0.433542	0.999974	1.59406	1.01845	1.56518	0.0444823	0.999937
ENSG00000278703	AC100847.1	2.19446	12.5209	1.91699	6.53153	0.000112316	0.000692419	1.08375	1.48295	0.730802	0.4649	0.999847	0.000107503	2.73445	3.93141e-05	0.990019	0.999933	0.00519625	2.70585	0.00192038	0.931314	0.999974	0.00091073	2.75023	0.000331147	0.971173	0.999937
ENSG00000278709	NKILA	98.7682	7.37383	0.375592	19.6326	8.80887e-11	3.00369e-09	0.404885	0.652844	0.620186	0.535135	0.999847	0.155068	0.490864	0.315908	0.329564	0.999933	0.818958	0.399064	2.0522	0.0230999	0.999974	0.317305	0.413152	0.768012	0.145034	0.999937
ENSG00000278730	AC005332.7	754.312	0.212294	0.13729	1.54631	0.0456594	0.100154	0.0296016	0.294569	0.100491	0.919954	0.999847	0.036797	0.089211	0.412472	0.271147	0.999933	0.021774	0.0855398	0.254548	0.376861	0.999974	0.00815302	0.0877853	0.0928746	0.578442	0.999937
ENSG00000278768	BACE1-AS	32.0451	0.366126	0.614935	0.595389	0.193902	0.310382	-0.123187	0.605686	-0.203384	0.838835	0.999847	0.103583	0.377213	0.274602	0.360314	0.999933	0.0529828	0.377301	0.140426	0.501063	0.999974	0.449596	0.409743	1.09726	0.0869469	0.999937
ENSG00000278771	RN7SL3	292.21	5.00254	0.285243	17.5378	7.93289e-10	2.16369e-08	0.210306	0.550676	0.381906	0.702531	0.999847	0.160101	0.29584	0.541175	0.213394	0.999933	0.108692	0.30045	0.361763	0.299788	0.999974	0.00289717	0.306756	0.00944453	0.851156	0.999937
ENSG00000278774	RF00004	6.50942	8.95044	1.40358	6.37689	0.000133671	0.000805709	0.799462	1.26364	0.632665	0.526952	0.999847	1.04982	1.52122	0.690119	0.164937	0.999933	1.23492	1.52271	0.810999	0.135295	0.999974	0.00100857	1.86528	0.000540706	0.963241	0.999937
ENSG00000278784	AL136295.7	17.129	3.75814	0.547087	6.86936	7.68885e-05	0.000498746	0.387243	0.754838	0.513014	0.607941	0.999847	0.0182011	0.58952	0.0308745	0.740496	0.999933	0.134687	0.574741	0.234344	0.394788	0.999974	0.14797	0.660518	0.224022	0.404487	0.999937
ENSG00000278817	AC007325.4	13.2988	11.3034	1.77424	6.37086	0.000134582	0.000809973	-0.289668	0.754475	-0.383934	0.701028	0.999847	0.198424	0.492007	0.403296	0.276037	0.999933	4.69918	1.07088	4.38814	0.0013097	0.999974	0.270522	0.487454	0.554969	0.208205	0.999937
ENSG00000278818	RF00017	3.72831	5.3506	1.92737	2.77612	0.0091546	0.0276011	-0.236139	1.47376	-0.160229	0.872701	0.999847	0.410309	2.2868	0.179425	0.451407	0.999933	2.32372	2.81069	0.826744	0.131926	0.999974	2.75889	2.8502	0.967965	0.105747	0.999937
ENSG00000278828	HIST1H3H	623.158	7.92865	0.15227	52.0698	2.86904e-25	2.42017e-22	-0.0103127	0.426298	-0.0241913	0.9807	0.999847	0.181413	0.19425	0.933917	0.111454	0.999933	0.0264341	0.187818	0.140743	0.500618	0.999974	0.00331416	0.178136	0.0186047	0.794783	0.999937
ENSG00000278834	AC073508.3	12.0838	5.73511	0.69536	8.24769	1.66495e-05	0.000133672	-0.381477	0.980129	-0.389211	0.69712	0.999847	0.206839	0.964667	0.214415	0.413872	0.999933	1.11255	0.702817	1.58299	0.0434016	0.999974	1.05594	0.697234	1.51447	0.0477241	0.999937
ENSG00000278840	AC009878.1	463.289	0.16304	0.185907	0.876998	0.121819	0.217066	0.0967682	0.331408	0.291991	0.770294	0.999847	0.0445733	0.106189	0.419755	0.26735	0.999933	9.30031e-05	0.112507	0.000826644	0.954652	0.999974	0.333713	0.100093	3.33404	0.004605	0.999937
ENSG00000278845	MRPL45	44770.1	1.05022	0.0277517	37.8435	5.87565e-19	1.17851e-16	-0.155562	0.139299	-1.11675	0.264103	0.999847	0.0293755	0.0193287	1.51979	0.0473721	0.999933	0.00261121	0.0192843	0.135406	0.508214	0.999974	0.0304833	0.0193509	1.57529	0.0438651	0.999937
ENSG00000278847	AC006157.1	9.27508	20.8231	1.44412	14.4192	2.14038e-08	3.92039e-07	1.052	1.36142	0.772723	0.439686	0.999847	0.000632779	2.38475	0.000265345	0.974176	0.999933	1.12428	1.86182	0.603862	0.191063	0.999974	0.766863	2.71797	0.282145	0.354381	0.999937
ENSG00000278867	AC090616.6	9.66698	6.29824	0.796276	7.90962	2.41796e-05	0.000185347	0.0910036	0.968347	0.0939783	0.925126	0.999847	0.229992	0.867224	0.265205	0.367923	0.999933	0.335116	0.866371	0.386805	0.285139	0.999974	0.115197	0.888389	0.129669	0.516638	0.999937
ENSG00000278899	AL358852.1	11.2762	0.877944	1.06932	0.821032	0.133136	0.233072	0.475097	0.955133	0.497414	0.618897	0.999847	1.74031	0.817242	2.12949	0.0208771	0.999933	0.114947	0.937057	0.122668	0.527307	0.999974	0.594791	0.868757	0.684645	0.166457	0.999937
ENSG00000278916	CEP83-AS1	6.63191	16.2208	1.24849	12.9924	9.78186e-08	1.49281e-06	-0.551532	1.47393	-0.374193	0.708261	0.999847	0.486824	1.55787	0.312494	0.331953	0.999933	1.21009	1.47703	0.819268	0.133513	0.999974	2.27847	2.52952	0.90075	0.117362	0.999937
ENSG00000278921	EPB41L4A-AS2	2.63262	0.854191	2.624	0.32553	0.322969	0.452598	2.06806	1.35546	1.52572	0.127079	0.999847	0.619598	2.10181	0.294793	0.344763	0.999933	0.49527	2.15542	0.229779	0.399029	0.999974	0.0608696	2.2803	0.0266936	0.757279	0.999937
ENSG00000278931	CR381670.1	1.95325	1.34607	1.53907	0.874601	0.122279	0.217743	-0.682915	1.32725	-0.514535	0.606878	0.999847	1.76887	2.1104	0.838172	0.129542	0.999933	0.314464	1.3642	0.230511	0.398344	0.999974	1.73522	2.10928	0.822659	0.13279	0.999937
ENSG00000278946	AC005609.4	2.287	0.13087	1.90285	0.0687756	0.629052	0.729233	0.355251	1.13869	0.311982	0.755055	0.999847	0.328894	1.22226	0.269086	0.36475	0.999933	0.00623864	1.39554	0.00447043	0.896226	0.999974	5.98445e-06	1.39521	4.2893e-06	0.996698	0.999937
ENSG00000278948	AL031587.5	1.6913	3.18714	2.46141	1.29484	0.0651052	0.132103	-0.256371	1.26762	-0.202247	0.839724	0.999847	1.7411	2.13617	0.815054	0.134418	0.999933	0.147411	1.42344	0.10356	0.558904	0.999974	0.00842063	1.47794	0.00569753	0.883283	0.999937
ENSG00000278970	HEIH	3148.33	1.16272	0.0624238	18.6263	2.52841e-10	7.80846e-09	-0.202512	0.249538	-0.81155	0.41705	0.999847	0.0260845	0.0613738	0.425011	0.264656	0.999933	0.060849	0.0629595	0.966479	0.105989	0.999974	0.00490747	0.0607195	0.080822	0.602466	0.999937
ENSG00000278983	AC048380.2	7.59683	16.2625	1.81169	8.97641	7.47953e-06	6.64606e-05	1.77644	1.38599	1.28171	0.199944	0.999847	0.0354621	2.49461	0.0142155	0.819195	0.999933	0.324351	2.68941	0.120603	0.53054	0.999974	0.390675	2.68818	0.14533	0.494263	0.999937
ENSG00000278987	AL031009.1	251.81	4.43166	0.2711	16.3469	2.78166e-09	6.48679e-08	-0.395587	0.554804	-0.713021	0.475833	0.999847	0.0048266	0.287787	0.0167714	0.804534	0.999933	5.00754e-05	0.293427	0.000170657	0.979263	0.999974	0.0188144	0.295156	0.0637437	0.641079	0.999937
ENSG00000278989	AP001148.1	15.9491	0.775629	0.583346	1.32962	0.0619376	0.126977	-0.217995	0.743385	-0.293247	0.769334	0.999847	0.0607331	0.482801	0.125793	0.522489	0.999933	0.0541842	0.5597	0.0968093	0.571072	0.999974	0.212721	0.585485	0.363325	0.298843	0.999937
ENSG00000278991	AC090181.3	76.6532	2.73882	0.323936	8.45484	1.3255e-05	0.000109574	-0.0761716	0.590487	-0.128998	0.897359	0.999847	0.0583162	0.326568	0.178573	0.452394	0.999933	0.102106	0.327313	0.311952	0.332335	0.999974	0.246714	0.376492	0.655296	0.174913	0.999937
ENSG00000278993	AC002350.1	7.76028	1.35149	0.834557	1.61941	0.0412799	0.0924899	-0.570555	0.950054	-0.60055	0.54814	0.999847	0.230756	0.876756	0.263193	0.369585	0.999933	1.32805	1.03762	1.27991	0.0665209	0.999974	1.03683	0.984305	1.05337	0.0928623	0.999937
ENSG00000279026	AC005225.4	3.26342	2.15616	1.06165	2.03095	0.0237542	0.0595817	-0.45366	1.11353	-0.407408	0.683709	0.999847	0.230467	1.2284	0.187616	0.442103	0.999933	0.223399	1.25545	0.177943	0.453127	0.999974	0.234022	1.23283	0.189825	0.439652	0.999937
ENSG00000279031	AC004232.3	1.06475	0.347905	2.52668	0.137692	0.504932	0.625635	-0.44367	1.53834	-0.288409	0.773034	0.999847	2.18528	1.78445	1.22462	0.0720683	0.999933	2.7173	2.85649	0.951273	0.108501	0.999974	0.239482	2.36424	0.101294	0.562924	0.999937
ENSG00000279035	AC022211.4	15.9001	15.3326	1.13724	13.4823	5.79978e-08	9.42322e-07	0.856023	1.15811	0.739157	0.459812	0.999847	0.554687	1.35139	0.410455	0.272211	0.999933	1.39215	1.28883	1.08017	0.0891976	0.999974	2.5189	1.22161	2.06195	0.022806	0.999937
ENSG00000279041	AC102945.2	2.65688	2.07984	1.69914	1.22406	0.0721278	0.143397	0.717676	1.25116	0.573609	0.566232	0.999847	0.0614395	1.657	0.0370789	0.717925	0.999933	0.467305	2.0398	0.229093	0.399673	0.999974	0.138288	1.6291	0.0848862	0.594105	0.999937
ENSG00000279059	AC007485.2	104.398	0.102373	0.274725	0.372638	0.293298	0.421414	0.0693239	0.463099	0.149696	0.881005	0.999847	0.0202037	0.209255	0.0965504	0.57155	0.999933	0.0880253	0.207038	0.425164	0.264578	0.999974	0.0833759	0.204501	0.407703	0.273673	0.999937
ENSG00000279066	HEXDC-IT1	20.6309	8.63607	0.526397	16.406	2.61355e-09	6.14959e-08	0.572907	0.789819	0.725365	0.468228	0.999847	0.119371	0.646891	0.184531	0.445567	0.999933	0.00421145	0.732367	0.00575046	0.88276	0.999974	0.0235557	0.735505	0.0320266	0.736111	0.999937
ENSG00000279077	AC023090.2	4.31039	1.31736	1.29292	1.01891	0.0978303	0.183199	-0.226654	1.1478	-0.197467	0.843462	0.999847	0.0882405	1.17662	0.0749947	0.614967	0.999933	0.00455432	1.24708	0.00365199	0.905946	0.999974	0.291406	1.40126	0.20796	0.420385	0.999937
ENSG00000279078	SND1-IT1	225.842	4.52803	0.283307	15.9828	4.08598e-09	9.11137e-08	1.14494	0.523894	2.18544	0.0288567	0.999847	0.00960961	0.319504	0.0300766	0.74359	0.999933	0.523756	0.287555	1.82141	0.0313805	0.999974	0.0206489	0.322719	0.0639843	0.64049	0.999937
ENSG00000279088	AC022400.7	103.333	4.96766	0.366539	13.5529	5.37938e-08	8.83655e-07	-0.304931	0.657712	-0.463623	0.642918	0.999847	0.00591721	0.411648	0.0143744	0.818243	0.999933	0.154165	0.390137	0.395157	0.280477	0.999974	0.209794	0.440955	0.475771	0.240437	0.999937
ENSG00000279089	AC005839.1	12.9498	0.219199	0.566935	0.386638	0.285233	0.413382	-1.10162	0.783431	-1.40614	0.159681	0.999847	1.31562	0.610515	2.15493	0.0201961	0.999933	0.131034	0.512321	0.255765	0.375823	0.999974	0.333351	0.527756	0.631639	0.18212	0.999937
ENSG00000279099	AC090740.1	353.761	15.2467	0.538913	28.2917	1.08875e-14	8.82651e-13	0.773899	0.793744	0.974999	0.329561	0.999847	0.131925	0.664773	0.198451	0.430302	0.999933	0.0101037	0.710065	0.0142293	0.819112	0.999974	0.524831	0.849492	0.617818	0.186502	0.999937
ENSG00000279103	AC138470.1	10.0213	5.95721	0.80173	7.43044	4.1126e-05	0.000293222	0.19724	0.962768	0.204868	0.837675	0.999847	3.40496	1.69277	2.01146	0.0243718	0.999933	0.355327	0.868309	0.409217	0.272867	0.999974	3.36268	1.69182	1.9876	0.0251513	0.999937
ENSG00000279108	AC008537.3	36.9227	0.00327614	0.469861	0.00697256	0.871334	0.915039	0.140677	0.55008	0.255738	0.798153	0.999847	0.0195984	0.317972	0.0616357	0.646302	0.999933	0.957172	0.417028	2.29523	0.0168409	0.999974	0.086222	0.3312	0.260332	0.371969	0.999937
ENSG00000279114	Z99129.3	1.94889	4.62676	1.02518	4.51313	0.00113136	0.00488487	-0.181088	1.1134	-0.162644	0.870798	0.999847	0.0565609	1.23822	0.0456791	0.690163	0.999933	0.919336	1.55211	0.592312	0.194946	0.999974	0.905368	1.51	0.599581	0.192491	0.999937
ENSG00000279133	AC018628.1	408.188	4.60414	0.114887	40.0754	5.97045e-20	1.48562e-17	0.372829	0.352369	1.05806	0.290027	0.999847	0.143531	0.122636	1.17039	0.0780208	0.999933	0.145948	0.124646	1.1709	0.0779618	0.999974	0.00188172	0.133657	0.0140787	0.82002	0.999937
ENSG00000279138	AP002847.1	2.77415	0.000546778	1.8423	0.000296791	0.972699	0.982977	-0.80549	1.27192	-0.633286	0.526547	0.999847	10.1808	2.26283	4.49916	0.00114999	0.999933	0.20671	1.19462	0.173034	0.45891	0.999974	0.765473	1.10136	0.695027	0.163588	0.999937
ENSG00000279145	AC011912.1	5.54158	25.7646	2.35433	10.9435	8.82327e-07	1.02358e-05	1.29011	1.72357	0.74851	0.454152	0.999847	2.37757	2.84038	0.83706	0.129772	0.999933	4.09803	2.70161	1.51689	0.0475637	0.999974	5.95756	2.56228	2.3251	0.0162058	0.999937
ENSG00000279148	AC126474.1	18.3346	2.33359	0.977062	2.38837	0.0149428	0.0412243	-0.186223	0.621831	-0.299476	0.764577	0.999847	0.921795	0.459784	2.00484	0.0245854	0.999933	0.0636813	0.394542	0.161405	0.473159	0.999974	0.00153861	0.366639	0.00419652	0.899365	0.999937
ENSG00000279170	AL137784.3	824.88	1.04348	0.0796871	13.0947	8.7698e-08	1.36187e-06	0.240916	0.267449	0.900793	0.367699	0.999847	0.0388091	0.0772838	0.502163	0.229011	0.999933	0.0145814	0.0736504	0.197981	0.430803	0.999974	0.0266334	0.0718859	0.370495	0.294561	0.999937
ENSG00000279175	AL033543.1	1.95304	0.874675	2.23239	0.391811	0.282332	0.410335	0.520815	1.38367	0.376402	0.706618	0.999847	0.0178017	2.14138	0.00831319	0.859982	0.999933	0.132972	1.97796	0.0672268	0.63269	0.999974	1.04482	1.76953	0.590449	0.195581	0.999937
ENSG00000279198	AC008894.3	7.96562	12.9566	1.1639	11.132	7.19937e-07	8.5774e-06	-0.289006	1.31317	-0.220083	0.825807	0.999847	0.0892986	1.71952	0.0519323	0.671964	0.999933	0.00185517	1.60995	0.00115231	0.946574	0.999974	0.0835477	1.7148	0.0487216	0.681125	0.999937
ENSG00000279199	AC068669.1	2.46377	4.68928	0.943861	4.96819	0.000666551	0.00314782	-1.19479	1.2239	-0.97622	0.328956	0.999847	3.20617	1.81857	1.76302	0.0339473	0.999933	0.0100926	1.11838	0.00902427	0.854364	0.999974	3.09259	1.80019	1.71792	0.0360851	0.999937
ENSG00000279203	AC005785.2	19.3379	7.15444	0.550634	12.9931	9.77444e-08	1.49239e-06	0.231307	0.807276	0.286528	0.774474	0.999847	3.03228	1.16054	2.61282	0.0112366	0.999933	0.0695932	0.732018	0.0950703	0.574303	0.999974	0.334545	0.607257	0.550912	0.209714	0.999937
ENSG00000279204	AC134043.2	6215.68	71.9686	1.26127	57.0606	1.78588e-27	2.79365e-24	2.80204	1.15614	2.42361	0.0153673	0.999847	0.00101126	1.77111	0.000570975	0.962236	0.999933	0.636839	1.58001	0.40306	0.276164	0.999974	1.43957	1.48836	0.967219	0.105869	0.999937
ENSG00000279207	AC015813.6	2269.69	1.23591	0.0969276	12.7508	1.26629e-07	1.87781e-06	-0.322545	0.313768	-1.02797	0.303964	0.999847	0.094746	0.0975827	0.97093	0.105267	0.999933	0.176472	0.0999782	1.76511	0.033852	0.999974	0.0215871	0.0960784	0.224682	0.403854	0.999937
ENSG00000279208	CR381653.2	1.23155	2.92763	2.09646	1.39647	0.0563188	0.11823	-0.618956	1.62573	-0.380725	0.703407	0.999847	0.980324	1.90844	0.513678	0.224251	0.999933	1.51656e-05	2.28556	6.63542e-06	0.995894	0.999974	0.43705	2.63803	0.165673	0.467837	0.999937
ENSG00000279227	AC009303.4	14.583	0.89054	0.491711	1.8111	0.0318179	0.0749442	-0.231855	0.693081	-0.334528	0.737981	0.999847	5.46667	0.984717	5.55152	0.000340945	0.999933	0.014204	0.447938	0.0317097	0.737308	0.999974	0.193555	0.4991	0.387807	0.284573	0.999937
ENSG00000279233	AC122688.3	95.4086	2.41232	0.282783	8.53065	1.21952e-05	0.000101821	0.262705	0.531606	0.494173	0.621184	0.999847	0.0669578	0.312397	0.214336	0.413951	0.999933	0.0330769	0.313377	0.10555	0.555425	0.999974	0.0172426	0.287149	0.0600478	0.650314	0.999937
ENSG00000279265	AC000123.2	12.6255	0.222362	0.691871	0.321393	0.325781	0.455098	0.0495136	0.623018	0.0794738	0.936656	0.999847	0.57908	0.472284	1.22613	0.0719107	0.999933	0.0316794	0.412411	0.076815	0.610994	0.999974	0.548386	0.470988	1.16433	0.0787191	0.999937
ENSG00000279277	AC012020.1	1.92859	14.4362	1.88763	7.64777	3.23105e-05	0.000237829	2.2412	1.38688	1.616	0.106094	0.999847	0.827684	3.0834	0.268432	0.365282	0.999933	0.667462	3.0834	0.216469	0.411835	0.999974	3.4623	3.0834	1.12288	0.0836938	0.999937
ENSG00000279281	AC015883.1	180.726	7.01414	0.283199	24.7675	4.1833e-13	2.3737e-11	0.575216	0.548976	1.0478	0.294732	0.999847	0.165267	0.340997	0.484658	0.236507	0.999933	0.220738	0.305751	0.721954	0.156423	0.999974	0.00065032	0.319717	0.00203405	0.929349	0.999937
ENSG00000279283	AC131009.4	24.4461	12.4378	0.749038	16.605	2.11872e-09	5.08824e-08	-0.422327	1.04794	-0.403008	0.686942	0.999847	0.000701062	0.986628	0.000710564	0.95792	0.999933	0.210378	1.11596	0.188517	0.441101	0.999974	0.0301701	0.949293	0.0317817	0.737035	0.999937
ENSG00000279286	AL133373.2	6.09455	22.195	2.44872	9.06389	6.79679e-06	6.09647e-05	0.0691464	1.85998	0.0371758	0.970345	0.999847	2.59755	3.13935	0.827416	0.131784	0.999933	0.00988836	3.45954	0.00285829	0.916544	0.999974	0.992288	3.33945	0.297141	0.343022	0.999937
ENSG00000279289	AL136164.3	510.098	6.05611	0.214502	28.2333	1.15648e-14	9.29874e-13	-0.549725	0.505851	-1.08673	0.277155	0.999847	0.0132487	0.238472	0.0555565	0.662046	0.999933	0.163529	0.227586	0.718535	0.157311	0.999974	0.125473	0.246474	0.509072	0.226139	0.999937
ENSG00000279307	AC012065.5	1.52309	0.84371	2.7272	0.309369	0.334162	0.463355	-0.529708	1.44183	-0.367387	0.71333	0.999847	0.196379	1.78152	0.110231	0.547425	0.999933	0.0606798	1.98511	0.0305676	0.74168	0.999974	0.0131441	1.91879	0.00685019	0.872426	0.999937
ENSG00000279317	AC006994.2	4.6771	10.9627	1.08615	10.0932	2.2147e-06	2.28632e-05	-0.152435	1.18473	-0.128667	0.897621	0.999847	0.10421	1.4352	0.0726098	0.620273	0.999933	5.55565	2.38014	2.33417	0.0160181	0.999974	1.0857	1.72564	0.629158	0.182897	0.999937
ENSG00000279320	AC069528.2	63.8169	6.887	0.37844	18.1984	3.96206e-10	1.16694e-08	-0.763142	0.732292	-1.04213	0.297352	0.999847	0.489944	0.518848	0.944292	0.109678	0.999933	0.238382	0.504089	0.472897	0.241727	0.999974	0.00439402	0.441699	0.00994801	0.847414	0.999937
ENSG00000279342	AP000866.6	16.6129	5.57177	0.88637	6.28606	0.000148088	0.000880838	0.936309	0.950209	0.985371	0.324442	0.999847	1.4842	0.861616	1.72257	0.035858	0.999933	0.526961	0.938317	0.561602	0.205767	0.999974	0.742203	0.906059	0.819156	0.133537	0.999937
ENSG00000279347	AC021945.1	3.84555	7.63324	2.04539	3.73191	0.00284966	0.0106605	1.10029	1.47106	0.747959	0.454485	0.999847	3.07954	1.95405	1.57598	0.0438236	0.999933	5.14048	1.87089	2.74761	0.0094868	0.999974	3.90885	1.90912	2.04746	0.0232443	0.999937
ENSG00000279348	AC012513.3	23.0915	0.289477	0.638269	0.453534	0.250662	0.375137	0.665402	0.671016	0.991633	0.321377	0.999847	0.186174	0.570513	0.326328	0.32243	0.999933	0.36419	0.457875	0.795392	0.138737	0.999974	0.939593	0.425119	2.21019	0.018797	0.999937
ENSG00000279354	AC090373.1	15.4013	10.5881	0.737305	14.3606	2.27794e-08	4.133e-07	-0.463066	1.03982	-0.445334	0.656079	0.999847	1.59028	1.36372	1.16614	0.0785097	0.999933	0.176471	1.07622	0.163973	0.469944	0.999974	0.200364	1.06268	0.188545	0.441069	0.999937
ENSG00000279356	AC007610.4	11.6762	3.69555	0.570561	6.47706	0.000119412	0.000730563	-1.05134	0.924088	-1.13771	0.255242	0.999847	0.788553	0.79528	0.991541	0.101995	0.999933	0.0519699	0.678978	0.0765413	0.611587	0.999974	0.710825	0.786663	0.903596	0.116841	0.999937
ENSG00000279384	AC080188.2	2.25905	3.85503	1.85452	2.07872	0.0223101	0.0567213	-0.727672	1.51133	-0.481477	0.630178	0.999847	5.1508	2.97836	1.72941	0.0355271	0.999933	0.383391	1.8712	0.204891	0.423543	0.999974	0.0482005	1.9387	0.0248623	0.765119	0.999937
ENSG00000279406	AL359183.1	12.9413	0.344737	1.0499	0.328354	0.32107	0.450616	0.51752	0.68721	0.753075	0.451405	0.999847	0.504646	0.449749	1.12206	0.0837956	0.999933	0.293187	0.472861	0.620029	0.185793	0.999974	0.64292	0.443442	1.44984	0.0522368	0.999937
ENSG00000279407	AC007191.1	526.252	1.2835	0.140638	9.12626	6.34869e-06	5.73785e-05	-0.172579	0.375369	-0.459758	0.64569	0.999847	0.0437955	0.140284	0.312191	0.332167	0.999933	0.0468627	0.133326	0.35149	0.306109	0.999974	0.0889954	0.130401	0.682475	0.167065	0.999937
ENSG00000279419	AC004925.1	9.8825	0.129986	0.902665	0.144002	0.496086	0.617979	-0.414056	0.907722	-0.456149	0.648283	0.999847	1.40784	0.939606	1.49833	0.0488092	0.999933	0.839392	0.905099	0.927403	0.112586	0.999974	1.93108	0.987096	1.95632	0.0262139	0.999937
ENSG00000279425	AC092279.2	5.2722	6.12216	1.51875	4.03105	0.00199542	0.0078822	1.56963	1.20217	1.30566	0.191669	0.999847	0.15234	1.72608	0.088258	0.587374	0.999933	1.08135	1.56019	0.693091	0.164118	0.999974	0.630113	1.60265	0.393169	0.281577	0.999937
ENSG00000279432	AC015799.1	18.8545	9.56003	0.75126	12.7253	1.30131e-07	1.91878e-06	0.204949	0.964319	0.212532	0.831692	0.999847	1.43208	0.791663	1.80895	0.03191	0.999933	0.701323	0.83919	0.835714	0.130051	0.999974	0.19513	0.881887	0.221264	0.407144	0.999937
ENSG00000279433	AC018529.3	13.0962	4.28383	1.28374	3.33699	0.00458852	0.0158065	0.180153	1.15663	0.155758	0.876224	0.999847	1.12127	1.5532	0.721911	0.156434	0.999933	0.600189	1.50439	0.398958	0.278391	0.999974	1.46626	1.59867	0.917177	0.114391	0.999937
ENSG00000279434	AL049776.1	3.76353	3.06992	1.23021	2.49544	0.0130362	0.0370339	0.301805	1.1252	0.268224	0.788527	0.999847	0.242325	1.21048	0.200188	0.428461	0.999933	1.19824	1.12406	1.06599	0.0911152	0.999974	0.000464617	1.33768	0.000347331	0.970483	0.999937
ENSG00000279443	AL513497.1	400.549	0.0625954	0.193266	0.323882	0.324085	0.453704	-0.224588	0.39523	-0.568247	0.569867	0.999847	0.0938312	0.156536	0.599423	0.192544	0.999933	0.317982	0.163475	1.94514	0.0266055	0.999974	0.0184359	0.150038	0.122875	0.526984	0.999937
ENSG00000279453	Z99129.4	33.0669	0.138704	0.581237	0.238635	0.390867	0.519266	-0.59722	0.630991	-0.94648	0.343904	0.999847	0.0661784	0.356011	0.185889	0.444036	0.999933	0.0563456	0.324241	0.173777	0.458027	0.999974	0.0272572	0.323572	0.0842385	0.595419	0.999937
ENSG00000279464	AC096720.2	2.01189	1.26435	2.72759	0.463539	0.245991	0.370029	0.463951	1.26628	0.366387	0.714076	0.999847	0.298199	1.84727	0.161426	0.473133	0.999933	0.181763	1.83798	0.0988928	0.567253	0.999974	1.06124	2.05444	0.51656	0.223079	0.999937
ENSG00000279476	AC092139.3	1.38112	10.1332	2.92366	3.46593	0.00392445	0.0138639	3.06469	1.61784	1.89432	0.0581832	0.999847	0.00024601	3.72406	6.60594e-05	0.987072	0.999933	0.919511	3.43229	0.2679	0.365715	0.999974	1.92555	3.11789	0.617581	0.186579	0.999937
ENSG00000279483	AC090498.1	130660	1.34748	0.0422505	31.8925	2.655e-16	3.07415e-14	0.0726999	0.188624	0.385422	0.699925	0.999847	0.000171281	0.0355794	0.00481406	0.892429	0.999933	5.49521e-05	0.0356717	0.0015405	0.938364	0.999974	0.00150122	0.0355638	0.042212	0.700931	0.999937
ENSG00000279491	AP003733.4	7.73616	15.384	1.45814	10.5504	1.34934e-06	1.48629e-05	1.36781	1.3054	1.04781	0.294728	0.999847	3.95628	1.54492	2.56083	0.0119992	0.999933	4.99252	1.52005	3.28446	0.00489143	0.999974	0.993787	1.80541	0.55045	0.209887	0.999937
ENSG00000279495	AL928654.4	6.82037	1.85871e-07	0.981325	1.89408e-07	0.999306	0.99965	-0.178479	0.871108	-0.204887	0.837661	0.999847	1.86875	0.986804	1.89374	0.0284869	0.999933	0.0732214	0.710188	0.103101	0.559712	0.999974	0.0105916	0.742487	0.014265	0.818898	0.999937
ENSG00000279500	AC108704.2	63.5352	3.35528	0.356175	9.4203	4.60514e-06	4.32569e-05	-0.124514	0.633689	-0.196491	0.844226	0.999847	0.0162699	0.37744	0.0431061	0.698103	0.999933	0.149966	0.366616	0.409056	0.272953	0.999974	0.367639	0.444419	0.827235	0.131822	0.999937
ENSG00000279502	AC016542.2	31.9606	16.9147	0.691848	24.4486	5.82475e-13	3.22294e-11	1.43502	0.889264	1.61371	0.10659	0.999847	1.57529	0.804397	1.95835	0.0261435	0.999933	1.61393	0.814197	1.98224	0.0253303	0.999974	0.241921	0.92846	0.260562	0.371776	0.999937
ENSG00000279516	FAM230C	11.5994	0.339675	0.796616	0.426398	0.263951	0.389622	-0.347516	0.846217	-0.41067	0.681314	0.999847	0.34368	0.582196	0.590317	0.195626	0.999933	1.75104	0.982818	1.78165	0.0331046	0.999974	0.200579	0.596897	0.336037	0.315985	0.999937
ENSG00000279518	AC083843.4	5.98896	4.31321	0.986737	4.37119	0.00133602	0.00562348	0.305127	1.03178	0.295728	0.767438	0.999847	0.010864	1.0915	0.00995331	0.847375	0.999933	0.029163	1.17419	0.0248366	0.765231	0.999974	0.584584	1.29886	0.450075	0.252304	0.999937
ENSG00000279529	AC008764.8	15.2839	24.5196	1.50534	16.2884	2.95887e-09	6.85099e-08	0.68943	1.45267	0.474595	0.635075	0.999847	1.83817	1.83793	1.00013	0.100666	0.999933	0.01034	2.42322	0.00426704	0.898547	0.999974	1.31712	1.90604	0.691023	0.164687	0.999937
ENSG00000279539	AC006486.2	38.1801	4.92668	0.455866	10.8073	1.02215e-06	1.16513e-05	-0.664931	0.756096	-0.879427	0.37917	0.999847	1.72595	0.659005	2.61902	0.0111492	0.999933	1.96535	0.694342	2.83052	0.00855408	0.999974	1.29051	0.630482	2.04685	0.0232627	0.999937
ENSG00000279555	AC091181.1	8.06914	3.61854	0.789892	4.58105	0.00104506	0.00457418	-0.206726	0.93744	-0.220522	0.825465	0.999847	2.64508	1.20505	2.195	0.019171	0.999933	0.811465	1.01534	0.799203	0.137887	0.999974	6.63668	1.71137	3.878	0.00239345	0.999937
ENSG00000279557	AC010435.1	6.55036	0.571144	1.28531	0.444361	0.25505	0.380063	0.235479	0.860869	0.273536	0.784441	0.999847	0.0607334	0.788403	0.0770335	0.610521	0.999933	0.406449	0.862969	0.470989	0.242588	0.999974	0.51204	0.862497	0.593672	0.194484	0.999937
ENSG00000279561	AL845472.2	26.9792	6.78808	0.516916	13.1319	8.42806e-08	1.31359e-06	0.327379	0.78243	0.418413	0.675645	0.999847	0.170007	0.593631	0.286385	0.351112	0.999933	0.949019	0.544987	1.74136	0.0349565	0.999974	1.18464	0.529088	2.23902	0.0181081	0.999937
ENSG00000279571	AL162426.1	3.90346	3.59053	0.837855	4.28538	0.00147775	0.00611438	-0.447651	1.02859	-0.43521	0.66341	0.999847	0.0426275	0.891049	0.0478397	0.683707	0.999933	0.540361	1.1618	0.465109	0.245269	0.999974	0.0311765	0.972755	0.0320497	0.736024	0.999937
ENSG00000279573	AC134407.2	4.79718	5.49035	1.01564	5.40582	0.000402795	0.00206261	-0.923494	1.23643	-0.7469	0.455124	0.999847	0.37277	1.06745	0.349216	0.307534	0.999933	0.785792	1.52445	0.515459	0.223526	0.999974	0.31489	1.3572	0.232014	0.396944	0.999937
ENSG00000279584	AC005593.1	7.80326	32.9805	1.92396	17.142	1.20323e-09	3.13671e-08	-0.886616	1.79378	-0.494272	0.621114	0.999847	1.95248	2.55455	0.764316	0.14591	0.999933	0.733288	3.21766	0.227895	0.400802	0.999974	0.684707	2.83809	0.241256	0.388504	0.999937
ENSG00000279589	AC079416.2	28.0326	0.633188	0.445878	1.42009	0.0544701	0.11515	-0.486102	0.666381	-0.729466	0.465717	0.999847	0.0155856	0.40039	0.0389261	0.711653	0.999933	0.000594075	0.399353	0.00148759	0.939414	0.999974	0.0259079	0.404631	0.0640285	0.640381	0.999937
ENSG00000279591	AC002044.2	1.65142	7.61347	2.4831	3.06612	0.00639043	0.0206494	0.493587	1.65135	0.298899	0.765017	0.999847	0.058847	2.79907	0.0210237	0.782719	0.999933	1.91478	3.59639	0.532418	0.216776	0.999974	2.12513	3.57427	0.594563	0.194181	0.999937
ENSG00000279598	AC009948.5	5.66497	3.75309	1.01552	3.69573	0.0029759	0.0110198	-0.154621	1.05682	-0.146308	0.883678	0.999847	6.22247	1.98072	3.14153	0.00582509	0.999933	2.48442	1.51518	1.63969	0.0401475	0.999974	5.84305	1.93852	3.01419	0.00681266	0.999937
ENSG00000279602	AC109326.1	60.5515	19.6311	0.595877	32.9449	8.989e-17	1.14468e-14	1.153	0.839341	1.3737	0.169536	0.999847	0.36163	0.763136	0.473874	0.241288	0.999933	1.10757	1.23059	0.900031	0.117494	0.999974	0.0217272	0.90296	0.0240622	0.76865	0.999937
ENSG00000279608	AL353795.3	8.00776	26.3111	2.01785	13.0392	9.30517e-08	1.43176e-06	1.89314	1.55475	1.21765	0.223357	0.999847	6.55099	2.20395	2.97238	0.00717361	0.999933	0.999903	2.89485	0.345407	0.309942	0.999974	2.19982	2.56939	0.856164	0.125893	0.999937
ENSG00000279623	AL359697.1	5.43734	0.212614	1.15979	0.183321	0.446939	0.574247	-0.711092	1.06322	-0.668807	0.503619	0.999847	0.623022	1.13417	0.549322	0.210309	0.999933	0.864631	1.19701	0.722323	0.156328	0.999974	0.497143	1.11655	0.44525	0.254621	0.999937
ENSG00000279632	AP003108.4	462.9	7.13431	0.188618	37.8241	5.99361e-19	1.20007e-16	0.480446	0.452611	1.0615	0.288463	0.999847	0.00642455	0.214313	0.0299774	0.743978	0.999933	0.158109	0.207762	0.761008	0.146699	0.999974	0.128242	0.23079	0.555664	0.207947	0.999937
ENSG00000279633	AL137918.1	1.43298	3.38203	2.81375	1.20196	0.0744906	0.147394	0.129511	1.72802	0.0749477	0.940256	0.999847	5.66401	3.68203	1.53828	0.0461707	0.999933	0.0547475	2.95167	0.018548	0.795076	0.999974	0.777208	2.69084	0.288835	0.349243	0.999937
ENSG00000279689	AC022400.8	1.38548	6.95885	2.45171	2.83836	0.008471	0.0258993	1.83968	1.52356	1.20749	0.227243	0.999847	1.82671	2.43045	0.751595	0.148974	0.999933	0.380879	2.76075	0.137962	0.504548	0.999974	0.450208	2.69135	0.16728	0.465862	0.999937
ENSG00000279691	AC113410.3	7.46773	15.0809	1.23139	12.247	2.17155e-07	2.99564e-06	0.287865	1.29288	0.222654	0.823805	0.999847	2.29466	2.49216	0.92075	0.113757	0.999933	0.00388949	1.84097	0.00211274	0.928021	0.999974	0.288814	1.56612	0.184414	0.445699	0.999937
ENSG00000279692	AC110285.7	6.03416	12.0765	1.46373	8.25047	1.65986e-05	0.000133357	0.481432	1.35022	0.356558	0.721423	0.999847	0.544178	1.72	0.316383	0.329234	0.999933	3.8241	1.49397	2.55969	0.0120165	0.999974	3.08396	1.51013	2.04218	0.0234059	0.999937
ENSG00000279696	AP001273.1	252.866	17.3195	0.350163	49.4614	4.09316e-24	2.67773e-21	-0.508401	0.701925	-0.724296	0.468884	0.999847	0.0117328	0.449568	0.026098	0.759793	0.999933	0.765667	0.542163	1.41224	0.0550767	0.999974	0.217238	0.412551	0.526572	0.219073	0.999937
ENSG00000279700	AC131212.2	10.5544	0.0711523	0.612183	0.116227	0.537528	0.654293	-0.93268	0.772721	-1.20701	0.227429	0.999847	0.0303044	0.484068	0.0626036	0.643889	0.999933	0.000236368	0.474504	0.000498137	0.964704	0.999974	0.0841119	0.497612	0.169031	0.463726	0.999937
ENSG00000279722	AC007342.7	1.1972	1.30548	3.14559	0.41502	0.26981	0.395894	1.15948	1.63294	0.710055	0.47767	0.999847	2.18476	3.72675	0.586236	0.197028	0.999933	1.63013	2.64726	0.615782	0.187159	0.999974	0.346214	2.80683	0.123347	0.526252	0.999937
ENSG00000279738	AL022311.1	154.951	2.95001	0.188193	15.6754	5.65432e-09	1.20892e-07	0.303349	0.439608	0.690046	0.490165	0.999847	0.00014378	0.203802	0.000705487	0.958069	0.999933	0.0622568	0.196877	0.316222	0.329346	0.999974	0.65477	0.173647	3.77069	0.00272046	0.999937
ENSG00000279759	AC118344.2	27.5497	0.332455	0.439534	0.756381	0.147812	0.252624	-0.00995451	0.600399	-0.0165798	0.986772	0.999847	0.0327876	0.370654	0.0884587	0.586979	0.999933	0.302627	0.423354	0.714833	0.15828	0.999974	0.0048016	0.361253	0.0132915	0.824857	0.999937
ENSG00000279765	AC013394.1	35.8045	12.026	0.733458	16.3963	2.64042e-09	6.20168e-08	0.655079	0.907249	0.722051	0.470263	0.999847	0.535471	1.03121	0.519265	0.221987	0.999933	0.387798	1.02718	0.377535	0.29044	0.999974	0.243327	0.98064	0.248131	0.382412	0.999937
ENSG00000279766	AC067931.1	2.87691	0.0636498	1.95099	0.0326244	0.733873	0.810859	1.20991	1.02177	1.18413	0.236361	0.999847	0.712673	1.08134	0.659064	0.173798	0.999933	0.780578	1.57771	0.494755	0.232144	0.999974	0.00494109	1.22341	0.00403878	0.901223	0.999937
ENSG00000279786	AC105235.1	7.17997	0.438604	1.23025	0.356515	0.302993	0.430957	0.0230274	0.846154	0.0272142	0.978289	0.999847	0.201212	0.7737	0.260065	0.372192	0.999933	0.4802	0.652948	0.735434	0.152981	0.999974	0.425874	0.811112	0.525049	0.219676	0.999937
ENSG00000279789	AC120114.4	1627.76	2.13282	0.0712144	29.9493	1.96683e-15	1.87463e-13	0.135511	0.267538	0.506511	0.612498	0.999847	0.000236384	0.0722973	0.00326961	0.910882	0.999933	0.0935532	0.0699468	1.33749	0.0612448	0.999974	0.034426	0.0703746	0.489183	0.234539	0.999937
ENSG00000279794	AC024580.1	8.44711	6.05461	0.80479	7.52322	3.70987e-05	0.000268512	0.609097	0.938305	0.649146	0.516244	0.999847	1.33313	0.798973	1.66855	0.0385938	0.999933	2.28836	1.6897	1.3543	0.0597937	0.999974	1.71665	0.78406	2.18944	0.0193099	0.999937
ENSG00000279799	AC006077.2	12.0306	11.3152	0.919767	12.3022	2.04681e-07	2.85487e-06	0.210504	1.06698	0.19729	0.843601	0.999847	0.00024681	1.17472	0.000210102	0.977004	0.999933	2.27647	1.83817	1.23844	0.0706345	0.999974	0.207895	1.29798	0.160168	0.474724	0.999937
ENSG00000279800	BCLAF1P2	4.59742	0.412881	0.891767	0.462992	0.246243	0.370165	0.572806	0.832758	0.687842	0.491552	0.999847	0.233689	0.840428	0.278059	0.357575	0.999933	1.43163	1.05846	1.35256	0.0599425	0.999974	1.69316	1.06898	1.58389	0.0433476	0.999937
ENSG00000279806	AC018629.1	1142.77	2.02964	0.14592	13.9093	3.68068e-08	6.30824e-07	-0.282642	0.401615	-0.703763	0.48158	0.999847	0.0184481	0.143484	0.128573	0.518279	0.999933	0.0934132	0.163382	0.571747	0.202109	0.999974	0.08086	0.159273	0.507683	0.226713	0.999937
ENSG00000279814	AC010997.6	11.1066	15.4717	0.804174	19.2393	1.32981e-10	4.34468e-09	1.26896	0.959539	1.32247	0.186012	0.999847	0.0982471	1.08381	0.0906496	0.582708	0.999933	2.13675	0.900243	2.37352	0.0152296	0.999974	0.0031108	1.15533	0.00269258	0.918945	0.999937
ENSG00000279821	AC145098.2	11.0243	2.23811	0.918291	2.43726	0.0140382	0.0393062	0.179016	0.958402	0.186785	0.851829	0.999847	1.9772	1.32625	1.49082	0.0493238	0.999933	1.01886	1.20671	0.844323	0.128281	0.999974	2.84359	1.42653	1.99336	0.0249607	0.999937
ENSG00000279838	AL356273.3	69.6931	1.3215	0.307336	4.29986	0.00145279	0.00602925	-0.32571	0.566919	-0.574527	0.565611	0.999847	0.0216474	0.30251	0.0715595	0.622647	0.999933	0.0449249	0.314029	0.143059	0.497389	0.999974	0.0172112	0.302072	0.0569772	0.658271	0.999937
ENSG00000279865	AC006511.3	33.9393	26.2493	0.85492	30.7038	9.03463e-16	9.34196e-14	1.09518	1.03408	1.05909	0.289561	0.999847	1.39885	1.04523	1.33832	0.0611723	0.999933	0.988419	1.09224	0.904945	0.116594	0.999974	3.21354	0.9681	3.31943	0.00468755	0.999937
ENSG00000279880	AC134407.3	24.0618	0.256042	0.472319	0.542096	0.213043	0.332407	-0.373299	0.654014	-0.570781	0.568148	0.999847	0.124092	0.419872	0.295549	0.344201	0.999933	0.440775	0.462492	0.953044	0.108205	0.999974	1.35586	0.520794	2.60344	0.0113704	0.999937
ENSG00000279901	AC092117.2	111.339	14.5965	0.519796	28.0812	1.35329e-14	1.07079e-12	0.859814	0.771391	1.11463	0.26501	0.999847	2.18838	1.01357	2.15909	0.0200869	0.999933	0.964057	0.588425	1.63837	0.04022	0.999974	0.0488058	0.708399	0.0688959	0.628772	0.999937
ENSG00000279903	AP006248.3	3.63285	11.684	2.11777	5.51713	0.00035461	0.00185187	1.50267	1.49708	1.00373	0.315507	0.999847	0.0180548	2.92116	0.00618069	0.878601	0.999933	0.725117	3.25905	0.222493	0.405956	0.999974	1.00981	2.373	0.425539	0.264387	0.999937
ENSG00000279932	AP006248.4	2.187	6.74716	2.16794	3.11225	0.00603814	0.0197205	1.16884	1.4869	0.786092	0.431814	0.999847	0.201332	2.49562	0.0806739	0.602776	0.999933	2.03999	2.13847	0.953949	0.108054	0.999974	0.536497	2.36193	0.227144	0.401512	0.999937
ENSG00000279948	AC008895.1	47.4309	4.50561	0.323714	13.9185	3.64477e-08	6.24988e-07	-0.136893	0.62946	-0.217477	0.827837	0.999847	0.0110591	0.386886	0.0285848	0.749508	0.999933	0.115554	0.356733	0.323923	0.324057	0.999974	0.495529	0.460036	1.07715	0.0896018	0.999937
ENSG00000279951	AL138688.2	1.51522	2.29166	2.45251	0.934413	0.111368	0.202525	0.683041	1.50498	0.453853	0.649935	0.999847	1.78383	3.07898	0.579358	0.199419	0.999933	0.0140929	2.63924	0.00533975	0.886888	0.999974	1.93103	2.06288	0.936083	0.11108	0.999937
ENSG00000279962	AP001525.1	4.13034	17.0791	2.67978	6.37331	0.000134211	0.000808232	1.70797	1.73698	0.983297	0.325461	0.999847	4.46707e-05	3.78286	1.18087e-05	0.994524	0.999933	0.00989461	3.78286	0.00261565	0.920086	0.999974	0.626827	3.51046	0.17856	0.45241	0.999937
ENSG00000279968	GVQW2	1.10815	2.77891	1.97478	1.4072	0.0554705	0.116774	0.100003	1.45194	0.0688751	0.945089	0.999847	0.535741	1.83816	0.291455	0.347262	0.999933	1.62554	2.78308	0.584078	0.197774	0.999974	0.000219056	2.12196	0.000103233	0.983852	0.999937
ENSG00000279970	AC023024.2	7.81881	0.374245	0.900276	0.4157	0.269455	0.39556	-0.521096	0.760058	-0.685601	0.492965	0.999847	0.113302	0.544918	0.207925	0.420421	0.999933	1.00752	0.666515	1.51162	0.0479138	0.999974	0.00712717	0.518035	0.0137581	0.821971	0.999937
ENSG00000279977	AC008764.10	191.901	10.2844	0.244552	42.054	7.88286e-21	2.36098e-18	0.393086	0.544122	0.722422	0.470035	0.999847	0.0435422	0.33207	0.131123	0.514476	0.999933	0.452613	0.283462	1.59673	0.0425874	0.999974	0.219158	0.355854	0.615864	0.187133	0.999937
ENSG00000280002	AC078925.4	3.40289	1.85152	3.36863	0.549636	0.210192	0.329378	0.069156	1.83538	0.0376793	0.969943	0.999847	4.43795e-05	3.36863	1.31744e-05	0.994216	0.999933	9.54517	2.45374	3.89005	0.00235934	0.999974	0.000306374	3.36863	9.09491e-05	0.98484	0.999937
ENSG00000280007	AC008079.2	12.2204	37.1796	1.86583	19.9266	6.476e-11	2.28659e-09	2.99117	1.43122	2.08994	0.0366232	0.999847	3.65755	2.30945	1.58374	0.043357	0.999933	1.0109	2.82111	0.358335	0.301876	0.999974	2.2406	2.48678	0.901004	0.117315	0.999937
ENSG00000280009	AC020923.1	91.3682	2.85116	0.227542	12.5303	1.60325e-07	2.3036e-06	0.687216	0.464179	1.4805	0.13874	0.999847	0.00931534	0.240265	0.0387711	0.712172	0.999933	0.000834535	0.249924	0.00333916	0.909962	0.999974	0.147561	0.226155	0.652475	0.175753	0.999937
ENSG00000280010	AP001350.2	5.71546	9.95811	1.15398	8.62934	1.09423e-05	9.26772e-05	1.07823	1.13983	0.945951	0.344174	0.999847	2.53624	1.18549	2.13941	0.0206087	0.999933	3.36033	1.16308	2.88916	0.00795266	0.999974	3.55059	1.14463	3.10195	0.00611499	0.999937
ENSG00000280035	AC011676.5	6.38351	11.6082	1.12089	10.3562	1.66514e-06	1.78846e-05	1.2502	1.10618	1.1302	0.258393	0.999847	0.0389309	1.44855	0.0268758	0.756516	0.999933	0.161278	1.41587	0.113908	0.541311	0.999974	0.0519881	1.44279	0.036033	0.721561	0.999937
ENSG00000280046	AC104581.4	21.8675	16.8631	0.864662	19.5025	1.00936e-10	3.39299e-09	2.10044	0.95659	2.19576	0.0281092	0.999847	1.83872	0.993721	1.85034	0.0301869	0.999933	0.395779	1.14758	0.344881	0.310277	0.999974	0.517272	1.11061	0.465756	0.244972	0.999937
ENSG00000280047	AC091825.1	10.3781	1.97708	1.01807	1.942	0.0267165	0.065266	0.0520132	1.01513	0.0512379	0.959136	0.999847	5.89658e-05	1.02997	5.72499e-05	0.987962	0.999933	0.0238883	1.0834	0.0220493	0.777846	0.999974	0.643569	1.25208	0.514	0.224119	0.999937
ENSG00000280063	AC012676.5	7.58369	3.74465	0.675677	5.54206	0.000344647	0.00180748	-0.0999196	0.883652	-0.113076	0.909971	0.999847	0.0884366	0.709334	0.124676	0.524202	0.999933	0.0605971	0.814818	0.0743688	0.616349	0.999974	0.306442	0.865232	0.354173	0.304439	0.999937
ENSG00000280069	AC127024.8	19.1754	2.7429	0.543718	5.04472	0.000610143	0.00292202	-1.203	0.85302	-1.41028	0.158458	0.999847	0.140126	0.600114	0.2335	0.395567	0.999933	0.0698056	0.598516	0.116631	0.536875	0.999974	0.471616	0.637785	0.739459	0.151971	0.999937
ENSG00000280077	AL353763.2	230.607	2.87278	0.1695	16.9486	1.47501e-09	3.75253e-08	0.294355	0.414866	0.709519	0.478003	0.999847	0.0070715	0.181539	0.0389532	0.711562	0.999933	0.0798861	0.173257	0.461083	0.247127	0.999974	0.0129421	0.182903	0.0707595	0.62447	0.999937
ENSG00000280078	AC016526.3	1.6407	1.73824	2.4925	0.69739	0.162943	0.272476	-2.40034	1.78294	-1.34628	0.178211	0.999847	0.90906	2.14476	0.423852	0.265247	0.999933	0.284696	2.2954	0.124029	0.525198	0.999974	0.222281	2.28847	0.097131	0.570478	0.999937
ENSG00000280088	AC126474.2	217.777	1.14617	0.39791	2.88048	0.00803882	0.024829	0.0679918	0.455776	0.149178	0.881413	0.999847	0.058394	0.215978	0.270371	0.363709	0.999933	0.349514	0.194972	1.79264	0.0326181	0.999974	4.67217e-06	0.20817	2.24441e-05	0.992454	0.999937
ENSG00000280099	AL603750.1	16.5782	1.40168	0.62819	2.2313	0.0182898	0.0484525	0.432494	0.749414	0.577109	0.563866	0.999847	0.000923859	0.601094	0.00153696	0.938433	0.999933	0.00805574	0.605468	0.013305	0.824773	0.999974	0.314012	0.544238	0.576976	0.200256	0.999937
ENSG00000280106	AC008555.8	92.0983	0.118961	0.250499	0.474895	0.240829	0.364447	-0.350988	0.468218	-0.749626	0.45348	0.999847	0.40522	0.2295	1.76566	0.0338265	0.999933	0.393257	0.233715	1.68263	0.0378594	0.999974	0.0194481	0.200002	0.0972399	0.570278	0.999937
ENSG00000280128	AL662795.1	485.873	0.697093	0.182155	3.82693	0.00254372	0.00970024	-0.191187	0.419475	-0.455777	0.64855	0.999847	0.158707	0.178995	0.886658	0.119982	0.999933	0.207521	0.182428	1.13755	0.0818938	0.999974	0.148946	0.178941	0.832376	0.130745	0.999937
ENSG00000280129	AL132780.5	2.91465	5.97216	1.81736	3.28617	0.00488121	0.0166401	-0.340852	1.49925	-0.227348	0.820153	0.999847	1.16459	2.62644	0.443409	0.255512	0.999933	0.00558946	2.09126	0.00267277	0.919237	0.999974	0.238961	2.29405	0.104165	0.55784	0.999937
ENSG00000280138	AC027290.2	203.897	8.03551	0.286459	28.0511	1.39602e-14	1.10097e-12	-0.372366	0.598588	-0.622074	0.533893	0.999847	0.282408	0.364998	0.773726	0.143692	0.999933	0.156331	0.319729	0.48895	0.23464	0.999974	0.103412	0.351673	0.294057	0.345311	0.999937
ENSG00000280149	AC004877.2	3.61775	0.830944	1.28735	0.645468	0.177863	0.290941	0.858676	1.02709	0.836025	0.403141	0.999847	0.22352	1.29538	0.172551	0.459487	0.999933	0.165072	1.30238	0.126746	0.521038	0.999974	0.0429607	1.14278	0.0375931	0.71616	0.999937
ENSG00000280152	AC009078.3	193.12	5.4327	0.234712	23.1462	2.25411e-12	1.10506e-10	0.946532	0.48696	1.94375	0.0519251	0.999847	0.225738	0.251463	0.8977	0.117923	0.999933	0.094484	0.262951	0.359322	0.301273	0.999974	0.225163	0.251923	0.893776	0.11865	0.999937
ENSG00000280161	AC022413.1	27.7654	6.1347	0.519364	11.8119	3.46356e-07	4.52778e-06	0.569088	0.747655	0.761164	0.446559	0.999847	0.176887	0.566043	0.312497	0.331951	0.999933	0.0225719	0.63699	0.0354353	0.723667	0.999974	0.038323	0.632392	0.0606001	0.648911	0.999937
ENSG00000280162	AL136531.3	2.23886	41.5133	3.62808	11.4422	5.15436e-07	6.42774e-06	2.8853	2.01455	1.43223	0.152078	0.999847	10.602	3.91784	2.7061	0.00999306	0.999933	3.41262	4.56838	0.74701	0.150098	0.999974	0.959009	4.90403	0.195555	0.433402	0.999937
ENSG00000280187	AC022107.1	299.993	6.16488	0.144252	42.7369	3.92131e-21	1.25899e-18	-0.122837	0.418352	-0.29362	0.769048	0.999847	0.00582255	0.166507	0.0349688	0.725326	0.999933	0.0976777	0.162432	0.601345	0.191901	0.999974	0.299946	0.154745	1.93832	0.0268471	0.999937
ENSG00000280195	AC245140.2	6.1091	9.56691	1.38284	6.91833	7.27897e-05	0.000476038	0.528096	1.29583	0.407536	0.683615	0.999847	1.44041	1.47704	0.9752	0.104579	0.999933	0.709848	1.58832	0.446919	0.253816	0.999974	1.97986	1.43831	1.37652	0.0579344	0.999937
ENSG00000280202	AC005831.1	0.997804	1.85147	4.85627	0.381254	0.288297	0.416523	3.15549	1.98213	1.59197	0.111392	0.999847	9.19526	3.94919	2.32839	0.0161374	0.999933	4.19956	4.39275	0.95602	0.10771	0.999974	0.000305806	4.85627	6.29715e-05	0.987377	0.999937
ENSG00000280206	AC026401.3	355.008	0.0590369	0.157908	0.373868	0.292576	0.42077	0.100745	0.352072	0.28615	0.774763	0.999847	0.111716	0.118712	0.941065	0.110227	0.999933	0.250093	0.117538	2.12776	0.0209242	0.999974	0.0449065	0.120937	0.371323	0.294072	0.999937
ENSG00000280216	AL022326.2	2.155	0.7851	2.80057	0.280336	0.35579	0.485976	1.78131	1.2861	1.38505	0.166037	0.999847	0.251101	1.95754	0.128274	0.518729	0.999933	3.07324	1.664	1.84691	0.030326	0.999974	0.147548	2.00549	0.0735723	0.618118	0.999937
ENSG00000280239	AC011498.7	44.9852	2.75317	0.320492	8.59045	1.14197e-05	9.62364e-05	-0.123188	0.592272	-0.207993	0.835234	0.999847	0.434611	0.391662	1.10966	0.0853553	0.999933	0.173779	0.377316	0.460568	0.247366	0.999974	0.0318627	0.351019	0.0907722	0.582471	0.999937
ENSG00000280248	AC124319.4	4.20324	3.82813	1.47066	2.603	0.0113767	0.0331689	1.4832	1.14812	1.29185	0.196408	0.999847	0.0781052	1.55391	0.0502636	0.676679	0.999933	0.784549	1.42417	0.55088	0.209726	0.999974	0.177486	1.825	0.0972525	0.570254	0.999937
ENSG00000280269	AP000577.1	2.93154	0.355604	1.57267	0.226114	0.402489	0.531151	-0.978731	1.12177	-0.872485	0.382944	0.999847	12.0903	2.28843	5.28325	0.000463606	0.999933	0.927323	1.26198	0.734817	0.153136	0.999974	0.795435	1.22583	0.648895	0.176827	0.999937
ENSG00000280280	AC006435.5	2.60917	6.6877	1.84548	3.62382	0.0032442	0.011827	0.302358	1.45211	0.20822	0.835057	0.999847	0.16981	2.05129	0.0827821	0.598398	0.999933	1.78108	1.8451	0.965302	0.106181	0.999974	0.105828	2.08342	0.0507952	0.675167	0.999937
ENSG00000280291	AC016251.2	2.18737	2.32194	1.73789	1.33607	0.0613693	0.126248	0.182837	1.32246	0.138255	0.890039	0.999847	0.13636	1.96074	0.0695451	0.627264	0.999933	2.71208	2.61174	1.03842	0.094981	0.999974	0.00482544	1.7726	0.00272223	0.91851	0.999937
ENSG00000280303	ERICD	14.1422	5.22351	0.574834	9.08699	6.62726e-06	5.96527e-05	0.365871	0.805828	0.454031	0.649806	0.999847	1.21889	0.559756	2.17754	0.0196107	0.999933	2.01095	0.542634	3.7059	0.00293984	0.999974	0.102813	0.648267	0.158597	0.476724	0.999937
ENSG00000280327	Z97633.1	1.98628	6.54408	1.63113	4.012	0.00204102	0.00803563	0.327966	1.37558	0.238421	0.811555	0.999847	1.17925	1.65435	0.712818	0.15881	0.999933	2.16582	1.59716	1.35605	0.0596454	0.999974	0.485801	2.37697	0.204378	0.424074	0.999937
ENSG00000280347	AC000123.3	77.4499	1.60688	0.236333	6.7992	8.31718e-05	0.00053312	-0.119451	0.491045	-0.243259	0.807805	0.999847	0.0096319	0.236941	0.0406511	0.705958	0.999933	0.122414	0.255849	0.478463	0.239238	0.999974	1.16488	0.306346	3.8025	0.00261899	0.999937
ENSG00000280353	AC011466.4	7.26627	0.380653	0.829527	0.458879	0.248152	0.37221	-0.428136	0.878515	-0.48734	0.626017	0.999847	0.109109	0.741731	0.147101	0.491851	0.999933	0.15923	0.771123	0.206491	0.421891	0.999974	0.268914	0.780337	0.344613	0.310448	0.999937
ENSG00000280355	AL132656.4	2.85111	0.739332	2.14931	0.343985	0.310848	0.439825	0.0553129	1.0865	0.0509092	0.959398	0.999847	2.20925	0.910626	2.42607	0.01424	0.999933	1.83765	0.935473	1.9644	0.0259349	0.999974	0.0817265	1.10636	0.0738696	0.617456	0.999937
ENSG00000280367	AP002364.1	5.93164	11.0845	1.32128	8.38922	1.42471e-05	0.000116656	1.12786	1.21166	0.930833	0.35194	0.999847	0.0113856	1.85877	0.00612535	0.879127	0.999933	0.0818205	1.72474	0.0474392	0.68489	0.999974	2.73662	1.36449	2.00561	0.0245608	0.999937
ENSG00000280374	AC019080.5	1.6309	0.425966	2.12638	0.200325	0.428316	0.556605	1.04046	1.25201	0.831038	0.405952	0.999847	0.278678	1.69121	0.16478	0.468942	0.999933	0.238952	1.74188	0.137181	0.505663	0.999974	1.63263	1.50379	1.08568	0.0884654	0.999937
ENSG00000280381	AC026362.2	13.1475	3.54744	0.961068	3.69114	0.00299231	0.0110645	1.73254	0.910147	1.90358	0.0569646	0.999847	0.339401	0.952625	0.35628	0.303138	0.999933	0.274944	0.978655	0.280941	0.355317	0.999974	0.59414	0.925503	0.641964	0.178929	0.999937
ENSG00000280383	Z95331.1	2852.68	5.89821	0.0931668	63.3081	3.12509e-30	9.37922e-27	-0.458177	0.326784	-1.40208	0.160892	0.999847	0.241582	0.106365	2.27125	0.0173695	0.999933	0.0379628	0.103762	0.365863	0.297317	0.999974	0.0355537	0.102698	0.346197	0.309441	0.999937
ENSG00000280388	AC006330.1	37.4934	1.75172	0.327131	5.35479	0.000427062	0.00217291	-0.271974	0.589829	-0.461107	0.644722	0.999847	0.245151	0.360849	0.679375	0.167938	0.999933	0.0498771	0.346481	0.143953	0.496154	0.999974	0.72903	0.396716	1.83766	0.0307038	0.999937
ENSG00000280417	AC096887.2	12.5935	1.61539	0.65712	2.45829	0.0136669	0.0385128	0.30053	0.790472	0.380191	0.703803	0.999847	0.141687	0.613051	0.231118	0.397778	0.999933	0.366733	0.741325	0.494699	0.232168	0.999974	0.168014	0.611261	0.274865	0.360104	0.999937
ENSG00000280433	FP565260.7	122.246	0.238991	0.243075	0.983197	0.103305	0.191186	-0.193809	0.454988	-0.425965	0.670133	0.999847	0.0286305	0.189884	0.150779	0.486914	0.999933	0.0514229	0.191029	0.269189	0.364666	0.999974	0.157331	0.214537	0.733351	0.153507	0.999937
ENSG00000280543	ASAP1-IT2	7.74034	2.42068	1.16443	2.07885	0.0223062	0.0567213	0.792428	1.02724	0.771417	0.44046	0.999847	0.055934	1.15692	0.0483473	0.682217	0.999933	1.57141	0.990876	1.58588	0.0432288	0.999974	1.95105	0.963929	2.02406	0.0239706	0.999937
ENSG00000280587	LINC01348	1.77385	0.041072	1.71727	0.023917	0.769298	0.838547	-2.7251	1.57751	-1.72747	0.0840831	0.999847	3.80081	2.1697	1.75177	0.0344676	0.999933	3.65714	2.21833	1.6486	0.0396605	0.999974	0.000221842	1.38186	0.000160539	0.979884	0.999937
ENSG00000280594	BTG3-AS1	3.87037	0.157033	1.43754	0.109237	0.549103	0.664144	-0.495674	1.15455	-0.429323	0.667688	0.999847	0.756427	1.41113	0.536043	0.215368	0.999933	16.0018	2.39477	6.68196	9.48545e-05	0.999974	1.44799	1.51897	0.953274	0.108167	0.999937
ENSG00000280670	CCDC163	7.05175	2.23384	0.985068	2.2677	0.0174493	0.046665	0.676166	0.964104	0.701342	0.48309	0.999847	1.00204	1.21878	0.822165	0.132895	0.999933	0.480353	1.15936	0.414326	0.270173	0.999974	0.205028	0.947192	0.216459	0.411845	0.999937
ENSG00000280734	LINC01232	8.32854	1.69203	0.902623	1.87457	0.0292249	0.0701583	0.107036	0.941178	0.113726	0.909455	0.999847	0.039749	0.933438	0.0425834	0.699752	0.999933	0.013445	0.8898	0.0151102	0.813907	0.999974	0.259825	0.815397	0.318649	0.327666	0.999937
ENSG00000280739	EIF1B-AS1	16.8291	4.89666	0.433681	11.2909	6.06635e-07	7.40614e-06	0.208947	0.703682	0.296933	0.766518	0.999847	0.148229	0.567211	0.261329	0.371135	0.999933	0.134168	0.576888	0.232571	0.396426	0.999974	0.550393	0.633964	0.868177	0.123524	0.999937
ENSG00000280758	AL356481.3	0.869095	0.279147	2.57621	0.108356	0.5506	0.664914	0.893388	1.21809	0.733433	0.463294	0.999847	0.000162916	1.709	9.53278e-05	0.98448	0.999933	0.119889	1.89887	0.063137	0.64257	0.999974	0.000269315	1.7115	0.000157357	0.980083	0.999937
ENSG00000280789	PAGR1	2936.89	0.00690493	0.0641373	0.107658	0.55179	0.665567	0.0285693	0.224102	0.127484	0.898558	0.999847	0.167625	0.0532776	3.14625	0.00579149	0.999933	0.0130323	0.0515354	0.252882	0.378291	0.999974	0.0792493	0.0522376	1.51709	0.0475502	0.999937
ENSG00000280798	LINC00294	3031.95	0.269473	0.0786875	3.4246	0.00412572	0.014452	-0.252034	0.238683	-1.05594	0.290998	0.999847	0.0293185	0.0559028	0.524455	0.219912	0.999933	0.0538113	0.0570637	0.943004	0.109896	0.999974	0.00109604	0.0546352	0.0200611	0.787419	0.999937
ENSG00000280832	GSEC	227.094	0.343426	0.23152	1.48335	0.0498411	0.107473	-0.412082	0.461201	-0.893497	0.371591	0.999847	0.0432027	0.178547	0.241968	0.387865	0.999933	0.0946146	0.178307	0.530628	0.217476	0.999974	0.0153035	0.193679	0.0790146	0.606276	0.999937
ENSG00000280837	CPS1-IT1	2.25293	9.59722	3.04184	3.15507	0.00572919	0.0189259	1.89315	1.73887	1.08872	0.276275	0.999847	4.43911e-05	3.45284	1.28564e-05	0.994286	0.999933	0.00989045	3.45284	0.00286443	0.916456	0.999974	0.978831	3.3943	0.288375	0.349593	0.999937
ENSG00000281026	N4BP2L2-IT2	6.23947	18.3249	1.44372	12.6928	1.34736e-07	1.97825e-06	0.599966	1.35862	0.441599	0.65878	0.999847	0.279423	2.35548	0.118626	0.533673	0.999933	0.00186277	2.09176	0.000890528	0.952953	0.999974	0.436321	1.80938	0.241144	0.388604	0.999937
ENSG00000281087	AC135068.6	1.26319	1.09602	2.47467	0.442897	0.25576	0.38093	-1.45786	1.44021	-1.01225	0.311417	0.999847	0.00766042	1.42987	0.00535741	0.886708	0.999933	2.35329	2.10639	1.11721	0.0844014	0.999974	0.0551718	1.39926	0.0394294	0.709975	0.999937
ENSG00000281100	AC105749.1	9.89027	21.0411	1.12025	18.7824	2.1465e-10	6.72081e-09	1.15171	1.17488	0.980279	0.326948	0.999847	1.97044	2.43027	0.810793	0.13534	0.999933	5.16531	2.43027	2.12541	0.0209885	0.999974	5.54451	2.43027	2.28144	0.0171427	0.999937
ENSG00000281128	PTENP1-AS	23.9969	0.0163357	0.494386	0.0330424	0.732323	0.809932	-1.12878	0.699949	-1.61266	0.106819	0.999847	0.512521	0.431735	1.18712	0.0761269	0.999933	0.106538	0.359774	0.296125	0.343773	0.999974	0.0688152	0.392283	0.175422	0.45608	0.999937
ENSG00000281183	NPTN-IT1	500.946	3.58893	0.137646	26.0736	1.08005e-13	6.9741e-12	0.252764	0.380335	0.664584	0.506317	0.999847	0.00307596	0.150694	0.0204119	0.785692	0.999933	0.0957513	0.144082	0.664563	0.172187	0.999974	0.0296953	0.154263	0.192497	0.436718	0.999937
ENSG00000281186	LINC00706	4.93096	19.1518	2.23995	8.55014	1.19367e-05	9.99128e-05	0.857671	1.7458	0.491276	0.623231	0.999847	6.69404	2.32286	2.8818	0.00802558	0.999933	0.00406296	3.30196	0.00123047	0.944818	0.999974	6.75564	2.32274	2.90848	0.0077642	0.999937
ENSG00000281189	GHET1	111.821	34.7833	0.746886	46.5711	7.80624e-23	3.85198e-20	1.59904	0.953475	1.67707	0.0935296	0.999847	0.963381	1.62311	0.59354	0.194528	0.999933	0.133065	1.15068	0.115641	0.538479	0.999974	0.000506723	1.25157	0.00040487	0.968151	0.999937
ENSG00000281195	AC007878.1	19.4202	8.24051	0.805424	10.2313	1.90661e-06	2.00704e-05	0.522643	0.960805	0.543964	0.586466	0.999847	0.606199	0.878316	0.690183	0.164919	0.999933	1.80867	0.827508	2.18568	0.0194043	0.999974	2.32553	0.805483	2.88712	0.00797274	0.999937
ENSG00000281332	LINC00997	190.102	1.34817	0.270218	4.9892	0.000650555	0.00308467	-0.181898	0.363486	-0.500427	0.616775	0.999847	0.245949	0.139086	1.76832	0.0337054	0.999933	0.0119602	0.131065	0.0912538	0.581542	0.999974	0.0413421	0.131366	0.314708	0.330401	0.999937
ENSG00000281344	HELLPAR	1385.37	2.45049	0.10965	22.3484	5.17143e-12	2.31246e-10	0.126344	0.333593	0.378739	0.704882	0.999847	0.0212941	0.114196	0.186469	0.443385	0.999933	8.33177e-06	0.113465	7.34305e-05	0.986373	0.999974	0.0623741	0.115971	0.537844	0.214673	0.999937
ENSG00000281357	ARRDC3-AS1	3.40145	20.3847	2.23677	9.11346	6.43821e-06	5.8123e-05	1.92465	1.59658	1.20548	0.228017	0.999847	4.45296e-05	3.40243	1.30876e-05	0.994235	0.999933	3.99304	2.53371	1.57597	0.0438243	0.999974	9.94725	2.23613	4.44843	0.00122035	0.999937
ENSG00000281398	SNHG4	3443.66	6.38265	0.0601704	106.076	5.03406e-49	7.15927e-44	0.0184244	0.261182	0.0705425	0.943762	0.999847	0.0305553	0.0662127	0.461471	0.246947	0.999933	0.0268813	0.0671371	0.400395	0.277608	0.999974	0.14673	0.0646531	2.2695	0.0174089	0.999937
ENSG00000281468	AC006504.8	746.308	1.32661	0.114569	11.5792	4.44819e-07	5.63265e-06	-0.207603	0.340369	-0.609936	0.541904	0.999847	0.00854923	0.112361	0.076087	0.612575	0.999933	0.0593675	0.117273	0.506233	0.227313	0.999974	0.0110033	0.112791	0.0975543	0.5697	0.999937
ENSG00000281501	SEPSECS-AS1	24.6317	2.70245	0.541585	4.98988	0.000650043	0.00308307	0.640478	0.715522	0.895121	0.370723	0.999847	0.0756879	0.542473	0.139524	0.502334	0.999933	0.146828	0.540177	0.271815	0.362544	0.999974	0.571053	0.497896	1.14693	0.0807654	0.999937
ENSG00000281649	EBLN3P	44486.4	0.365345	0.021083	17.3289	9.88284e-10	2.62462e-08	0.0954678	0.137799	0.692803	0.488433	0.999847	0.0269449	0.0187392	1.43789	0.0531214	0.999933	0.0333163	0.0188788	1.76474	0.0338685	0.999974	0.0147429	0.0188379	0.782619	0.141633	0.999937
ENSG00000281706	LINC01012	20.6292	6.0483	0.583585	10.364	1.65106e-06	1.77693e-05	1.42268	0.747757	1.90259	0.0570939	0.999847	0.469122	0.628325	0.746623	0.150193	0.999933	1.54133	0.57668	2.67276	0.01042	0.999974	0.133194	0.675267	0.197246	0.431587	0.999937
ENSG00000281832	LINC00602	6.02003	15.2842	1.54468	9.89473	2.74741e-06	2.7581e-05	-1.43945	1.67772	-0.857976	0.390906	0.999847	6.06999	2.81476	2.15649	0.0201551	0.999933	1.75691e-08	2.15502	8.15265e-09	0.999856	0.999974	2.22338	2.81476	0.7899	0.139974	0.999937
ENSG00000282057	AC092807.3	1.55773	0.0175505	2.31983	0.0075654	0.86618	0.910892	0.43312	1.23302	0.351269	0.725387	0.999847	2.00828	2.27279	0.883618	0.120557	0.999933	0.602224	1.93687	0.310926	0.333059	0.999974	0.000930671	1.62177	0.000573861	0.962142	0.999937
ENSG00000282100	HSP90AB4P	23.0784	7.37585	0.511126	14.4306	2.11469e-08	3.88153e-07	0.435206	0.768157	0.566559	0.571014	0.999847	0.275308	0.728177	0.378078	0.290126	0.999933	0.00851024	0.637383	0.0133519	0.82448	0.999974	3.0117	1.12559	2.67566	0.0103822	0.999937
ENSG00000282381	AC104073.4	2.89009	3.84965	1.26447	3.04448	0.00656291	0.0210711	0.949183	1.09714	0.865141	0.386961	0.999847	0.149104	1.32237	0.112755	0.543212	0.999933	0.179242	1.33746	0.134016	0.51023	0.999974	0.6472	1.22293	0.529219	0.218029	0.999937
ENSG00000282386	AL358472.4	472.282	8.54282	0.159154	53.6766	5.58661e-26	5.73766e-23	0.700138	0.42225	1.65811	0.0972952	0.999847	0.126655	0.187039	0.67716	0.168565	0.999933	0.173775	0.188079	0.923947	0.113192	0.999974	0.299619	0.18124	1.65316	0.039414	0.999937
ENSG00000282826	FRG1CP	35994.8	0.57788	0.0271133	21.3135	1.52078e-11	6.15477e-10	-0.147172	0.161232	-0.912794	0.361351	0.999847	0.0126324	0.0257551	0.49048	0.233978	0.999933	0.0546825	0.0263084	2.07852	0.0223159	0.999974	0.00146214	0.0256105	0.0570914	0.65797	0.999937
ENSG00000282870	FRG1DP	32.7743	5.24598	0.49667	10.5623	1.33212e-06	1.46972e-05	-0.0763186	0.767698	-0.0994122	0.920811	0.999847	0.50325	0.510561	0.985681	0.102913	0.999933	0.0165981	0.599759	0.0276746	0.753209	0.999974	0.0151277	0.561098	0.0269608	0.756162	0.999937
ENSG00000282961	PRNCR1	2.0748	0.363563	1.42896	0.254425	0.376967	0.506472	-1.02271	1.24822	-0.819332	0.412597	0.999847	1.47017	1.62062	0.907166	0.116191	0.999933	0.00318268	1.24621	0.00255388	0.921015	0.999974	1.16878	1.56248	0.748024	0.149848	0.999937
ENSG00000282968	AGGF1P10	2.75907	21.0523	2.3207	9.07153	6.74024e-06	6.06024e-05	-0.845629	1.86846	-0.45258	0.650851	0.999847	0.824688	3.49116	0.236222	0.393064	0.999933	4.83362	2.57212	1.87923	0.0290434	0.999974	0.000476886	3.36348	0.000141784	0.981089	0.999937
ENSG00000282977	PCBP2-OT1	14.2277	2.09583	0.55954	3.74563	0.00280326	0.0105296	0.0478259	0.754405	0.0633955	0.949452	0.999847	0.528037	0.663045	0.796382	0.138516	0.999933	0.219432	0.635404	0.345342	0.309983	0.999974	0.161472	0.615884	0.262179	0.370427	0.999937
ENSG00000283023	AC116618.1	1.53743	3.05607	2.78521	1.09725	0.0869485	0.166852	-1.21678	1.88495	-0.645521	0.51859	0.999847	1.61313	3.55122	0.454245	0.250326	0.999933	0.647573	2.66715	0.242796	0.387125	0.999974	1.58195	3.54673	0.446032	0.254243	0.999937
ENSG00000283041	AC008038.1	34.6563	0.0745133	0.439131	0.169684	0.462935	0.588203	-0.772608	0.582107	-1.32726	0.184422	0.999847	0.0447161	0.289939	0.154226	0.482371	0.999933	0.105674	0.303778	0.347867	0.308384	0.999974	0.227022	0.309006	0.734685	0.153169	0.999937
ENSG00000283045	AC103703.1	37.907	6.93661	0.565438	12.2677	2.12401e-07	2.93812e-06	-0.115199	0.818379	-0.140764	0.888056	0.999847	1.03937	0.799415	1.30017	0.064609	0.999933	0.147568	0.707452	0.20859	0.419741	0.999974	0.0758689	0.68251	0.111162	0.545863	0.999937
ENSG00000283050	GTF2IP12	5.97514	6.6732	0.845906	7.88882	2.47419e-05	0.000189018	0.727737	0.957664	0.759909	0.447309	0.999847	0.0483412	0.996739	0.0484994	0.681773	0.999933	0.0475436	1.12828	0.0421383	0.701166	0.999974	0.277423	1.20243	0.230719	0.39815	0.999937
ENSG00000283078	AL137077.2	25.2483	17.1778	0.958401	17.9234	5.28879e-10	1.51182e-08	-0.341406	1.25489	-0.272061	0.785575	0.999847	0.109678	1.30015	0.0843583	0.595175	0.999933	0.387264	1.24462	0.31115	0.3329	0.999974	0.455376	1.21391	0.37513	0.291839	0.999937
ENSG00000283103	AC010642.2	4824.1	0.0139737	0.0469507	0.297624	0.342664	0.472533	0.398938	0.18065	2.20835	0.0272199	0.999847	0.00160456	0.0343037	0.046775	0.686865	0.999933	0.0070382	0.0346116	0.203348	0.425145	0.999974	0.0710024	0.0330562	2.14793	0.020381	0.999937
ENSG00000283122	HYMAI	23.2335	18.5106	0.978505	18.9172	1.86363e-10	5.92474e-09	0.452395	1.11743	0.404851	0.685587	0.999847	0.507255	1.18451	0.428239	0.26302	0.999933	0.391487	1.61444	0.242491	0.387398	0.999974	1.70915	1.94143	0.880353	0.121177	0.999937
ENSG00000283162	AL390726.6	3.46722	1.342	2.06063	0.65126	0.176117	0.288994	0.0559931	1.4092	0.039734	0.968305	0.999847	0.00203326	2.00055	0.00101635	0.949782	0.999933	0.0139759	1.97407	0.00707973	0.870385	0.999974	0.905945	1.72418	0.525434	0.219523	0.999937
ENSG00000283196	AC006453.2	33.8008	0.34025	0.45186	0.752998	0.148632	0.253662	-0.0383707	0.621605	-0.0617285	0.950779	0.999847	0.107173	0.40526	0.264454	0.368542	0.999933	3.048e-05	0.385312	7.91048e-05	0.985858	0.999974	0.0865937	0.403259	0.214735	0.413554	0.999937
ENSG00000283294	AP005212.4	87.1556	7.18833	0.42636	16.8598	1.61967e-09	4.04218e-08	-0.301675	0.730607	-0.41291	0.679673	0.999847	0.0361183	0.484107	0.074608	0.61582	0.999933	0.0684193	0.532692	0.128441	0.518478	0.999974	0.00181472	0.503632	0.00360326	0.906559	0.999937
ENSG00000283341	AC068205.2	46.9412	10.4023	0.574229	18.1153	4.32329e-10	1.26232e-08	-0.35834	0.869791	-0.411984	0.680351	0.999847	0.474743	0.633464	0.74944	0.149501	0.999933	1.44487	0.946352	1.52677	0.0469144	0.999974	0.0534808	0.674304	0.0793126	0.605644	0.999937
ENSG00000283355	AC074194.2	9.54856	0.0725005	0.758323	0.0956064	0.573302	0.682981	-0.277038	0.739483	-0.374638	0.70793	0.999847	0.246631	0.563903	0.437364	0.258468	0.999933	0.0520287	0.544921	0.0954794	0.573539	0.999974	0.460972	0.587528	0.784596	0.14118	0.999937
ENSG00000283413	AC008703.1	121.169	0.326574	0.257746	1.26704	0.0677682	0.136498	0.177585	0.460307	0.385796	0.699648	0.999847	0.120201	0.231842	0.518459	0.222312	0.999933	0.0210532	0.226434	0.0929774	0.578247	0.999974	0.0113271	0.221125	0.0512249	0.673951	0.999937
ENSG00000283498	MIR1244-2	298.494	2.51504	0.338457	7.43088	4.1106e-05	0.000293177	-0.170872	0.400166	-0.427002	0.669378	0.999847	0.204727	0.165455	1.23736	0.0707455	0.999933	0.0250374	0.154079	0.162497	0.471787	0.999974	0.000419822	0.155085	0.00270704	0.918733	0.999937
ENSG00000283511	AC137936.2	3.98076	0.104203	1.29837	0.0802566	0.603651	0.70747	0.0714995	1.01311	0.0705743	0.943737	0.999847	0.0920791	0.979574	0.0939991	0.576314	0.999933	3.92815	1.79253	2.1914	0.0192607	0.999974	0.0088782	1.01371	0.00875815	0.856437	0.999937
ENSG00000283667	AC009802.1	2.3931	21.8119	3.00396	7.26105	4.96545e-05	0.000343097	1.55097	1.87028	0.82927	0.406951	0.999847	2.05967	3.5242	0.584437	0.19765	0.999933	3.94543	3.32813	1.18548	0.0763104	0.999974	8.72597	3.05788	2.8536	0.00831187	0.999937
ENSG00000283761	AC118553.2	8.09535	12.0406	1.22776	9.80693	3.02257e-06	2.99674e-05	-0.622994	1.36902	-0.455066	0.649062	0.999847	0.0307546	1.65821	0.0185469	0.795082	0.999933	0.36775	1.87647	0.195979	0.432945	0.999974	0.0899041	1.709	0.0526062	0.670088	0.999937
ENSG00000283930	AL117339.5	163.918	7.18958	0.254061	28.2987	1.08093e-14	8.78263e-13	-0.0429097	0.554089	-0.0774419	0.938272	0.999847	0.400291	0.344256	1.16277	0.0789	0.999933	0.566414	0.363197	1.55952	0.0448318	0.999974	0.290235	0.337423	0.860151	0.125101	0.999937
ENSG00000283959	AP002851.1	11.1236	1.12935	0.581585	1.94186	0.0267214	0.065266	-0.727954	0.815079	-0.893108	0.371799	0.999847	0.18751	0.601046	0.311973	0.33232	0.999933	0.00212735	0.54617	0.00389503	0.902949	0.999974	0.622278	0.666909	0.933079	0.111599	0.999937
ENSG00000284024	HSPA14	2564.72	0.00879425	0.0598269	0.146995	0.491995	0.614277	-0.206577	0.217865	-0.948187	0.343034	0.999847	0.0209366	0.0464246	0.45098	0.251873	0.999933	0.0730639	0.0483136	1.51228	0.0478695	0.999974	0.00226982	0.0450562	0.0503776	0.676354	0.999937
ENSG00000284052	AC006460.2	54.1236	9.77161	0.672122	14.5384	1.88592e-08	3.50966e-07	-0.0646545	0.904391	-0.0714895	0.943008	0.999847	0.0702366	0.770494	0.0911578	0.581727	0.999933	0.331917	0.74951	0.442846	0.255785	0.999974	3.69219	1.31162	2.81499	0.00872118	0.999937
ENSG00000284194	SCO2	1543.59	0.0282005	0.106431	0.264965	0.368121	0.498021	0.492794	0.284279	1.73349	0.0830093	0.999847	0.0857764	0.0820642	1.04523	0.0940079	0.999933	0.046162	0.0837821	0.550977	0.20969	0.999974	0.0941627	0.0820323	1.14787	0.080653	0.999937
ENSG00000284237	AL356275.1	2.92304	17.3036	2.00847	8.61533	1.11119e-05	9.39454e-05	1.5335	1.5587	0.983832	0.325198	0.999847	7.41015	2.02563	3.6582	0.00311295	0.999933	2.47466	2.42573	1.02017	0.0976432	0.999974	6.20634	2.07896	2.98531	0.00705991	0.999937
ENSG00000284299	AL590132.1	5.33966	6.39643	1.92929	3.31543	0.00471039	0.016167	-0.911365	0.91557	-0.995407	0.319539	0.999847	0.220005	0.762075	0.288693	0.349351	0.999933	2.43068	0.993462	2.44668	0.0138707	0.999974	0.00116261	0.715615	0.00162464	0.936731	0.999937
ENSG00000284308	C2orf81	2.04213	0.506941	1.86941	0.271177	0.363059	0.493341	-1.3213	1.22039	-1.08269	0.278946	0.999847	0.959819	1.32218	0.725935	0.155397	0.999933	0.644678	0.966017	0.667357	0.171375	0.999974	0.915342	1.31814	0.694422	0.163753	0.999937
ENSG00000284377	AL589669.1	2.91713	0.281066	2.77677	0.10122	0.563055	0.674689	1.43583	1.34426	1.06811	0.285469	0.999847	1.15625	1.904	0.607271	0.189936	0.999933	0.534505	2.77677	0.192491	0.436724	0.999974	3.47583	1.68971	2.05706	0.022953	0.999937
ENSG00000284602	AL031432.4	9.639	14.107	0.876245	16.0994	3.61255e-09	8.15031e-08	0.379433	1.09377	0.346902	0.728665	0.999847	0.359203	1.12163	0.320251	0.326563	0.999933	0.154256	1.20191	0.128342	0.518627	0.999974	1.78699	0.985451	1.81337	0.0317212	0.999937
ENSG00000284691	AC073111.5	5.168	4.50656	2.08441	2.16203	0.0200103	0.0520861	-0.417603	0.983329	-0.424683	0.671068	0.999847	0.195348	0.960657	0.203348	0.425145	0.999933	0.110714	0.871821	0.126992	0.520665	0.999974	0.0341722	0.923659	0.0369966	0.718209	0.999937
ENSG00000284716	AL034417.3	28.4871	14.0077	1.03189	13.5747	5.25554e-08	8.6634e-07	0.938245	1.0745	0.873188	0.38256	0.999847	0.164297	1.22817	0.133774	0.510583	0.999933	0.94657	1.15396	0.820283	0.133296	0.999974	0.215938	1.2194	0.177085	0.454128	0.999937
ENSG00000284735	AL139424.3	4.02993	0.0172286	0.960943	0.0179289	0.798311	0.859624	-1.11605	0.97749	-1.14175	0.253556	0.999847	0.0232346	0.762403	0.0304754	0.742037	0.999933	2.29351	1.08796	2.10809	0.0214689	0.999974	1.166	0.932621	1.25024	0.0694353	0.999937
ENSG00000284738	AL358472.5	139.801	24.7273	0.553498	44.6745	5.41333e-22	2.17498e-19	0.964459	0.818803	1.17789	0.238841	0.999847	0.186203	0.880619	0.211446	0.416846	0.999933	0.965767	0.671586	1.43804	0.0531104	0.999974	0.827848	0.670729	1.23425	0.071066	0.999937
ENSG00000284747	AL034417.4	10.4317	2.0949	0.675697	3.10035	0.00612707	0.019934	-0.929507	0.929861	-0.999619	0.317495	0.999847	0.517038	0.803893	0.643168	0.178562	0.999933	1.02129	0.891672	1.14536	0.0809528	0.999974	0.127489	0.739238	0.17246	0.459595	0.999937
ENSG00000284753	EEF1AKMT4	25.8038	0.00158919	0.614164	0.00258756	0.920507	0.948546	0.258032	0.656853	0.39283	0.694445	0.999847	0.025336	0.433952	0.0583844	0.654591	0.999933	0.108071	0.428751	0.252061	0.378998	0.999974	0.0951117	0.472302	0.201379	0.427206	0.999937
ENSG00000284770	TBCE	44.7018	5.90807	0.432256	13.668	4.75864e-08	7.93943e-07	-0.123215	0.721696	-0.170729	0.864436	0.999847	0.00832291	0.494449	0.0168327	0.804199	0.999933	0.0211973	0.52632	0.0402745	0.707188	0.999974	0.113728	0.538814	0.21107	0.417225	0.999937
ENSG00000284773	AC114490.3	7.8307	9.65263	1.14875	8.40275	1.40366e-05	0.000115014	-1.87757	1.54461	-1.21556	0.224152	0.999847	0.00412862	1.52451	0.00270816	0.918716	0.999933	0.121493	1.41946	0.0855912	0.592682	0.999974	1.6821	1.20499	1.39595	0.05636	0.999937
ENSG00000284948	AC107959.4	24.454	0.17862	0.934718	0.191095	0.438254	0.566231	1.3126	0.728541	1.80169	0.0715943	0.999847	0.901799	0.557133	1.61864	0.0413232	0.999933	2.3357	0.517064	4.51723	0.00112594	0.999974	0.206128	0.615197	0.335059	0.316626	0.999937
ENSG00000284968	AC093827.4	211.865	9.7232	0.205201	47.3837	3.40659e-23	1.81775e-20	0.322105	0.501688	0.642044	0.520845	0.999847	0.227	0.24179	0.93883	0.110609	0.999933	0.017082	0.263337	0.0648675	0.63834	0.999974	0.185488	0.244235	0.759465	0.147069	0.999937
ENSG00000285053	TBCE	277.251	6.99833	0.187216	37.381	9.4406e-19	1.82909e-16	0.556331	0.452562	1.22929	0.218962	0.999847	0.0685901	0.212077	0.32342	0.324398	0.999933	0.0447785	0.235535	0.190114	0.439332	0.999974	0.00206002	0.224153	0.00919022	0.853087	0.999937
ENSG00000285077	ARHGAP11B	28.4868	0.936758	0.438839	2.13463	0.0207375	0.0536264	0.145846	0.630187	0.231432	0.816979	0.999847	0.105078	0.380076	0.276466	0.358833	0.999933	0.0772802	0.389593	0.198361	0.430398	0.999974	0.341321	0.463523	0.736361	0.152747	0.999937
ENSG00000285106	AC016831.7	46.3217	2.49165	0.604005	4.12521	0.00178495	0.00717339	-0.139535	0.799287	-0.174575	0.861414	0.999847	0.164699	0.659328	0.249799	0.380957	0.999933	0.744439	0.731634	1.0175	0.0980394	0.999974	0.729326	0.717854	1.01598	0.098266	0.999937
ENSG00000285108	AC103718.1	9.47248	40.9318	1.99793	20.4871	3.60412e-11	1.34753e-09	2.41429	1.61542	1.49453	0.135038	0.999847	14.4427	2.15513	6.70157	9.2791e-05	0.999933	19.6128	2.07294	9.46134	4.40359e-06	0.999974	9.90397	2.31051	4.28648	0.00147584	0.999937
ENSG00000285184	AC244033.2	289.607	0.98931	0.134427	7.35945	4.45041e-05	0.000312249	0.518493	0.337295	1.53721	0.124242	0.999847	0.0304679	0.128601	0.236919	0.392428	0.999933	0.00158844	0.125125	0.0126949	0.82863	0.999974	0.0950922	0.116913	0.813359	0.134784	0.999937
ENSG00000285230	RALY-AS1	275.844	1.62365	0.164515	9.8693	2.8244e-06	2.82545e-05	-0.188452	0.411415	-0.458058	0.646911	0.999847	0.0103316	0.164995	0.0626173	0.643855	0.999933	0.0065696	0.162635	0.0403948	0.706795	0.999974	0.00017516	0.162269	0.00107944	0.948268	0.999937
ENSG00000285253	AC090517.4	5.91109	10.1112	1.09737	9.21405	5.76788e-06	5.26747e-05	1.32653	1.079	1.22941	0.218917	0.999847	0.654436	1.24162	0.527082	0.218871	0.999933	1.02744	1.98356	0.517979	0.222506	0.999974	0.000242401	1.45363	0.000166756	0.9795	0.999937
ENSG00000285278	AL138885.3	86.6735	14.7236	0.419229	35.1206	9.60426e-18	1.51062e-15	0.340106	0.726976	0.467836	0.639902	0.999847	0.143578	0.519099	0.276591	0.358734	0.999933	0.167842	0.524654	0.31991	0.326797	0.999974	0.476658	0.494584	0.963756	0.106434	0.999937
ENSG00000285294	LINC00842	41.6258	1.27149	0.559827	2.27122	0.0173702	0.0465085	0.482003	0.726465	0.66349	0.507016	0.999847	0.0126214	0.541206	0.0233209	0.771983	0.999933	0.117844	0.574656	0.20507	0.423358	0.999974	0.00353894	0.544485	0.00649961	0.875617	0.999937
ENSG00000285331	AC010999.3	97.0903	0.560801	0.287593	1.94998	0.0264352	0.0647166	-0.270304	0.404613	-0.668054	0.504099	0.999847	0.432846	0.176856	2.44744	0.0138571	0.999933	0.160065	0.169776	0.9428	0.109931	0.999974	0.0870189	0.162752	0.534671	0.215899	0.999937
ENSG00000285407	AL033530.1	1.51378	5.39403	3.66587	1.47142	0.05068	0.108907	0.0691613	1.91465	0.0361222	0.971185	0.999847	4.44508e-05	3.66587	1.21256e-05	0.994451	0.999933	0.00989134	3.66587	0.00269822	0.918862	0.999974	0.000306561	3.66587	8.36256e-05	0.985461	0.999937
ENSG00000285410	GABPB1-IT1	5275.84	6.87877	0.0941131	73.0904	1.53381e-34	1.07165e-30	0.375804	0.31544	1.19136	0.233511	0.999847	0.00647718	0.101467	0.0638355	0.640854	0.999933	0.175768	0.099411	1.76809	0.0337158	0.999974	0.000369552	0.102518	0.00360476	0.90654	0.999937
ENSG00000285437	POLR2J3	55.0151	9.99499	0.510127	19.5931	9.18e-11	3.12125e-09	2.14978	0.704715	3.05057	0.00228405	0.552809	1.96233	0.53407	3.6743	0.00305339	0.999933	0.831662	0.58315	1.42615	0.0540065	0.999974	2.54293	0.522289	4.86881	0.000747821	0.999937
ENSG00000285476	AC139491.7	1.38137	18.1325	3.29306	5.50627	0.000359042	0.00187238	0.851841	2.02806	0.420028	0.674465	0.999847	5.71495	3.40701	1.67741	0.0381299	0.999933	6.68413	3.38436	1.975	0.0255737	0.999974	4.69062	3.47322	1.35051	0.0601177	0.999937
ENSG00000285517		450.79	1.74107	0.177392	9.81482	2.99676e-06	2.97809e-05	0.306919	0.411612	0.745652	0.455878	0.999847	0.00669245	0.178709	0.0374488	0.716654	0.999933	0.0453449	0.172706	0.262556	0.370114	0.999974	0.198138	0.192189	1.03096	0.0960592	0.999937
ENSG00000285531		5.12124	3.12878	1.30655	2.39468	0.0148227	0.04096	0.97679	1.10951	0.880379	0.378654	0.999847	0.315691	1.281	0.246441	0.383894	0.999933	0.25121	1.30742	0.192142	0.437106	0.999974	0.3574	1.56872	0.227828	0.400865	0.999937
ENSG00000285533		79.41	0.278913	0.29094	0.958663	0.107272	0.196774	-0.15005	0.507539	-0.295643	0.767503	0.999847	0.0854803	0.238916	0.357784	0.302214	0.999933	0.00181915	0.254298	0.00715362	0.869735	0.999974	0.00352957	0.247122	0.0142827	0.818792	0.999937
ENSG00000285588		18.5854	0.557728	0.988168	0.564406	0.204748	0.323188	-0.682152	0.814148	-0.837872	0.402102	0.999847	0.338503	0.640698	0.528335	0.218376	0.999933	0.0230973	0.573814	0.0402522	0.707261	0.999974	0.00102193	0.582512	0.00175435	0.934297	0.999937
ENSG00000285596		86.6401	5.03955	0.252991	19.9198	6.5218e-11	2.30107e-09	0.577746	0.517803	1.11576	0.264523	0.999847	0.974817	0.390757	2.49469	0.0130487	0.999933	0.0138735	0.311643	0.0445174	0.693712	0.999974	0.0352212	0.310924	0.113279	0.542346	0.999937
ENSG00000285601		2.53714	12.1661	3.02369	4.02359	0.00201315	0.00794249	0.0691724	1.99058	0.0347499	0.972279	0.999847	0.912248	3.96239	0.230226	0.39861	0.999933	0.00989354	3.96239	0.00249686	0.921883	0.999974	4.49117	3.02794	1.48324	0.0498487	0.999937
ENSG00000285667		33.1863	4.1713	0.45544	9.15885	6.1265e-06	5.56176e-05	0.298307	0.696503	0.428293	0.668438	0.999847	0.266849	0.562291	0.474575	0.240973	0.999933	0.0178399	0.50147	0.0355752	0.723172	0.999974	0.13145	0.476413	0.275916	0.359269	0.999937
ENSG00000285669		119.429	1.31249	0.218471	6.00762	0.000202898	0.00114608	0.160711	0.45396	0.35402	0.723324	0.999847	0.185722	0.229469	0.809354	0.135653	0.999933	0.0119102	0.218339	0.054549	0.664761	0.999974	0.0992073	0.224139	0.442615	0.255897	0.999937
ENSG00000285693		2.78483	13.9765	1.83755	7.60602	3.38416e-05	0.000247936	0.122139	1.55229	0.078683	0.937285	0.999847	0.007194	2.39629	0.00300214	0.914518	0.999933	0.185957	2.76626	0.0672233	0.632698	0.999974	0.00819117	2.39896	0.00341446	0.908978	0.999937
ENSG00000285722		2.30893	1.91979	2.80148	0.685277	0.166281	0.277041	2.38485	1.39996	1.70351	0.0884719	0.999847	0.703587	3.13121	0.224702	0.403836	0.999933	1.95562	2.18011	0.897026	0.118047	0.999974	1.19405	2.25399	0.529749	0.217821	0.999937
ENSG00000285725		22.1265	9.28939	0.479019	19.3925	1.13256e-10	3.76902e-09	-1.38019	0.970423	-1.42225	0.154953	0.999847	0.0222744	0.634836	0.0350868	0.724905	0.999933	0.000126185	0.626283	0.000201482	0.977478	0.999974	0.191629	0.683805	0.280239	0.355865	0.999937
ENSG00000285730		83.1473	9.98145	0.562757	17.7367	6.43556e-10	1.80024e-08	0.564571	0.797229	0.708167	0.478842	0.999847	0.349625	0.775052	0.451099	0.251817	0.999933	0.0600393	0.669424	0.0896879	0.584574	0.999974	1.06475	0.871358	1.22194	0.0723503	0.999937
ENSG00000285756		321.766	2.80024	0.119282	23.4759	1.59991e-12	8.05062e-11	0.115117	0.355307	0.323994	0.745942	0.999847	0.0748668	0.120341	0.622125	0.185123	0.999933	0.0853631	0.122144	0.698875	0.162539	0.999974	0.170076	0.117279	1.45018	0.0522117	0.999937
ENSG00000285796		209.787	15.6155	0.442459	35.2924	8.05051e-18	1.28806e-15	0.752578	0.708191	1.06268	0.287928	0.999847	0.227948	0.51447	0.443073	0.255675	0.999933	0.318758	0.514784	0.619206	0.186056	0.999974	0.679157	0.494924	1.37224	0.0582869	0.999937
ENSG00000285802		1.413	8.05491	3.22103	2.50072	0.0129491	0.036846	2.77992	1.68027	1.65445	0.0980362	0.999847	3.97306	3.01572	1.31745	0.0630263	0.999933	0.00989294	3.91356	0.00252786	0.92141	0.999974	8.19689	2.79697	2.93063	0.00755394	0.999937
ENSG00000285805		2.04248	0.000467635	1.42453	0.000328275	0.971298	0.982133	-0.93189	1.12112	-0.831213	0.405853	0.999847	0.0525213	1.04232	0.0503889	0.676322	0.999933	0.00207951	1.00494	0.00206928	0.928751	0.999974	0.136741	1.07633	0.127044	0.520587	0.999937
ENSG00000285825		1.78833	32.0711	2.90131	11.054	7.83137e-07	9.22795e-06	2.54532	1.84048	1.38296	0.166677	0.999847	8.18181	3.23123	2.5321	0.0124437	0.999933	6.20169	3.4287	1.80876	0.0319183	0.999974	3.54436	3.74436	0.946588	0.109289	0.999937
ENSG00000285827		1.10933	0.0504688	2.63659	0.0191417	0.792031	0.854829	0.140501	1.41494	0.0992976	0.920902	0.999847	0.10822	2.10357	0.0514458	0.673329	0.999933	2.37307	2.7041	0.877584	0.121706	0.999974	6.52031	3.07839	2.11809	0.0211899	0.999937
ENSG00000285867		29.7516	3.80978	1.30471	2.92003	0.00765384	0.023841	-0.367515	0.62439	-0.588599	0.55613	0.999847	0.00301584	0.355756	0.00847726	0.858663	0.999933	0.467248	0.43028	1.08592	0.0884336	0.999974	0.00439067	0.357552	0.0122798	0.831313	0.999937
ENSG00000285872		2.43982	0.0537944	1.49427	0.0360004	0.721675	0.801325	-1.51909	1.22353	-1.24156	0.214399	0.999847	0.206636	0.969691	0.213094	0.415191	0.999933	8.74334	2.18644	3.9989	0.00207298	0.999974	1.33146	1.3223	1.00693	0.0996288	0.999937
ENSG00000285906		39.2236	2.41068	0.426657	5.65016	0.000304634	0.00162459	-0.617025	0.737311	-0.836858	0.402672	0.999847	0.0527926	0.474979	0.111147	0.545887	0.999933	0.0196272	0.474609	0.0413545	0.703678	0.999974	0.00825976	0.458834	0.0180016	0.797928	0.999937
ENSG00000285938		3.97182	30.4899	2.24293	13.5938	5.15001e-08	8.50222e-07	0.966887	1.78084	0.542939	0.587172	0.999847	4.48098e-05	3.52164	1.27241e-05	0.994316	0.999933	1.00214	3.16679	0.316454	0.329185	0.999974	0.000307502	3.52164	8.73178e-05	0.985144	0.999937
ENSG00000285943		5.30355	0.333587	0.854286	0.390486	0.283071	0.411225	0.154282	0.846939	0.182165	0.855453	0.999847	0.264292	0.805931	0.327934	0.321351	0.999933	0.0446011	0.771229	0.0578312	0.656031	0.999974	0.0249665	0.71096	0.0351167	0.724799	0.999937
ENSG00000285967		1085.96	6.72263	0.158945	42.2953	6.15946e-21	1.89298e-18	-0.0260676	0.420123	-0.0620474	0.950525	0.999847	0.0913703	0.181134	0.504434	0.228062	0.999933	0.195164	0.18712	1.04298	0.0943278	0.999974	0.140214	0.183146	0.765582	0.145609	0.999937
ENSG00000285999		2.49213	1.56178	1.21734	1.28294	0.0662307	0.133822	-0.995246	1.25156	-0.795203	0.426496	0.999847	0.0441224	1.14752	0.0384503	0.713251	0.999933	2.34011	1.90576	1.22791	0.0717239	0.999974	0.057938	1.25947	0.046002	0.689186	0.999937
ENSG00000286009		6.43174	7.73168	1.48293	5.2138	0.000502135	0.00248867	-1.75385	1.63251	-1.07433	0.282676	0.999847	3.29912	2.6651	1.2379	0.0706906	0.999933	2.97066	2.6651	1.11465	0.0847237	0.999974	0.0683864	1.94008	0.0352493	0.724327	0.999937
ENSG00000286010		3.17643	0.0710949	1.3626	0.0521758	0.671285	0.763522	-1.02595	1.16931	-0.877397	0.380271	0.999847	2.74168	1.60716	1.70592	0.0366784	0.999933	1.2249	1.40844	0.869689	0.12323	0.999974	0.0692501	1.06105	0.0652657	0.637377	0.999937
ENSG00000286011		6.49558	2.8043	0.886646	3.16282	0.00567507	0.0187862	0.613194	0.922998	0.664351	0.506466	0.999847	0.0361116	0.910252	0.0396721	0.709171	0.999933	0.590606	0.834844	0.707445	0.160235	0.999974	0.28724	0.855544	0.335739	0.31618	0.999937
ENSG00000286015		2.7502	10.5603	2.49414	4.23405	0.00156981	0.00642262	1.54163	1.63216	0.944535	0.344896	0.999847	0.746561	3.03131	0.246283	0.384034	0.999933	3.82539	2.5026	1.52857	0.0467975	0.999974	0.830346	3.00383	0.276429	0.358862	0.999937
ENSG00000286060		1.65245	0.9982	2.65623	0.375796	0.291451	0.419648	1.57572	1.45269	1.08469	0.278058	0.999847	0.154777	2.35308	0.0657764	0.636148	0.999933	0.0474	2.4454	0.0193834	0.790807	0.999974	2.86177	3.28661	0.870736	0.123027	0.999937
ENSG00000286081		13.2007	0.245949	0.779229	0.315631	0.329757	0.459218	0.128806	0.781353	0.16485	0.869062	0.999847	0.638638	0.536532	1.19031	0.0757723	0.999933	0.106206	0.590049	0.179996	0.450747	0.999974	0.0378403	0.596198	0.0634693	0.641752	0.999937
ENSG00000286129		8.207	0.820398	1.20367	0.681583	0.167316	0.278498	-0.738737	1.14006	-0.647981	0.516997	0.999847	0.614557	1.29419	0.474857	0.240846	0.999933	0.0014974	1.13464	0.00131972	0.942882	0.999974	0.00882291	1.09597	0.00805028	0.862125	0.999937
ENSG00000286134		1.85317	0.161098	2.00644	0.0802905	0.60358	0.70747	0.717965	1.10532	0.649556	0.515979	0.999847	0.263597	1.24338	0.212	0.416288	0.999933	0.412883	1.23762	0.333611	0.317578	0.999974	0.00815144	1.3235	0.00615901	0.878806	0.999937
ENSG00000286138		31.6455	10.6614	0.789655	13.5013	5.68318e-08	9.24756e-07	-1.62952	1.19707	-1.36126	0.173432	0.999847	0.848337	1.14424	0.741395	0.151488	0.999933	2.72829	1.45663	1.87301	0.0292856	0.999974	0.149948	1.01898	0.147154	0.491779	0.999937
ENSG00000286145		5.11034	4.65614	0.795645	5.85203	0.000242086	0.00133318	-0.165373	0.987131	-0.167529	0.866954	0.999847	0.412853	0.815448	0.50629	0.22729	0.999933	0.00494224	0.959615	0.00515023	0.888851	0.999974	0.0485563	0.974924	0.0498052	0.677992	0.999937
ENSG00000286156		346.955	0.00309127	0.132438	0.0233413	0.77189	0.840548	-0.286775	0.315799	-0.908092	0.363829	0.999847	0.0820544	0.0984288	0.833643	0.130481	0.999933	0.0288546	0.0979455	0.294599	0.344908	0.999974	0.133146	0.100299	1.3275	0.0621262	0.999937
ENSG00000286162		12.1251	0.791904	0.687955	1.1511	0.0802698	0.156837	-0.948446	0.871027	-1.08888	0.276206	0.999847	2.66899	0.880081	3.03267	0.00665916	0.999933	0.912503	0.764504	1.19359	0.075409	0.999974	0.737679	0.737725	0.999938	0.100695	0.999937
ENSG00000286171		61.5226	21.6882	0.801479	27.0602	3.88949e-14	2.80652e-12	0.546191	1.02988	0.530346	0.595872	0.999847	1.43784	0.942669	1.52528	0.0470116	0.999933	1.52158	1.81293	0.83929	0.129312	0.999974	0.0950916	1.28559	0.0739671	0.617239	0.999937
ENSG00000286177		4.292	0.243802	1.39787	0.17441	0.457276	0.583606	0.0467587	0.942725	0.0495995	0.960442	0.999847	0.0468115	0.9184	0.0509707	0.67467	0.999933	0.15134	0.964091	0.156976	0.478803	0.999974	0.0404901	0.917718	0.0441205	0.694938	0.999937
ENSG00000286193		68.3985	1.27123	0.336428	3.7786	0.00269486	0.0101783	-0.299454	0.587519	-0.509693	0.610267	0.999847	0.33123	0.361008	0.917513	0.114331	0.999933	0.58102	0.38558	1.50687	0.0482316	0.999974	0.0501854	0.336811	0.149002	0.489288	0.999937
ENSG00000286214		2.78248	7.5817	1.79505	4.22367	0.00158913	0.00648383	-0.155343	1.50216	-0.103413	0.917635	0.999847	2.81789	2.91899	0.965367	0.106171	0.999933	0.61166	2.62202	0.233278	0.395771	0.999974	0.954432	2.68107	0.35599	0.303317	0.999937
ENSG00000286215		38.891	9.02156	0.596464	15.1251	1.01241e-08	2.01481e-07	0.00623767	0.850933	0.0073304	0.994151	0.999847	0.0276155	0.697863	0.0395716	0.709504	0.999933	0.144217	0.685512	0.210378	0.417925	0.999974	0.170696	0.674129	0.25321	0.378008	0.999937
ENSG00000286219		48.1247	7.74734	0.362661	21.3625	1.44505e-11	5.87133e-10	0.712692	0.636532	1.11965	0.262863	0.999847	0.17183	0.42347	0.405768	0.274708	0.999933	0.0992805	0.440333	0.225467	0.403105	0.999974	0.000541173	0.462261	0.00117071	0.946155	0.999937
ENSG00000286288		5.69254	2.82914	0.798521	3.54297	0.00357583	0.0128237	0.400218	0.892257	0.448545	0.65376	0.999847	0.396879	0.995363	0.398727	0.278517	0.999933	0.0185707	0.842693	0.0220374	0.777902	0.999974	0.399913	0.759005	0.526891	0.218946	0.999937
ENSG00000286314		105.056	8.70494	0.322225	27.0151	4.07535e-14	2.91614e-12	0.0218215	0.628633	0.0347126	0.972309	0.999847	0.16748	0.426516	0.39267	0.281854	0.999933	0.574932	0.353534	1.62624	0.0408944	0.999974	0.520958	0.46139	1.12911	0.0829245	0.999937
ENSG00000286315		4.27052	0.0110657	0.798634	0.0138558	0.821374	0.877817	-0.390886	0.803965	-0.486198	0.626827	0.999847	1.41353	0.785322	1.79994	0.0322993	0.999933	1.93177	0.862864	2.23878	0.0181136	0.999974	0.0232127	0.608354	0.0381565	0.714243	0.999937
ENSG00000286340		13.1185	4.00757	0.525594	7.62483	3.31432e-05	0.00024355	-1.25551	0.884491	-1.41947	0.155762	0.999847	1.28947	0.741796	1.7383	0.0351015	0.999933	0.168995	0.633606	0.26672	0.36668	0.999974	2.55312	0.85984	2.96929	0.00720105	0.999937
ENSG00000286362		6.4703	12.3189	0.811132	15.1873	9.47794e-09	1.90294e-07	-1.25555	1.32427	-0.948108	0.343074	0.999847	0.0977064	1.23447	0.0791488	0.605991	0.999933	0.421099	1.41036	0.298576	0.341964	0.999974	4.85331	2.10444	2.30623	0.016604	0.999937
ENSG00000286369		1.41172	3.16456	3.12624	1.01225	0.0988244	0.184718	-1.01992	1.4878	-0.68552	0.493016	0.999847	5.59632	2.74406	2.03943	0.0234907	0.999933	0.403264	2.11576	0.1906	0.438797	0.999974	3.72836	2.55937	1.45675	0.0517328	0.999937
ENSG00000286388		167.017	0.136561	0.224964	0.607032	0.190015	0.305578	-0.0817693	0.385128	-0.212317	0.83186	0.999847	0.22402	0.158364	1.41459	0.0548945	0.999933	0.0201684	0.150864	0.133686	0.510711	0.999974	0.0634946	0.151682	0.418602	0.267946	0.999937
ENSG00000286408		2.80893	11.6393	1.40399	8.29014	1.58888e-05	0.000128506	0.384664	1.33142	0.288912	0.772649	0.999847	0.0598207	1.80062	0.0332222	0.73166	0.999933	1.17131	1.57671	0.742882	0.151118	0.999974	0.309013	1.69652	0.182146	0.448278	0.999937
ENSG00000286447		3.53614	14.559	2.14592	6.78452	8.45511e-05	0.000540926	0.0807037	1.77001	0.0455951	0.963633	0.999847	9.46347e-05	3.15856	2.99613e-05	0.991284	0.999933	0.777816	2.76297	0.281514	0.354871	0.999974	0.000387262	3.15374	0.000122794	0.982395	0.999937
ENSG00000286451		25.7127	15.6093	0.683859	22.8253	3.14764e-12	1.47359e-10	1.60088	0.869937	1.84023	0.0657347	0.999847	0.228239	0.910216	0.250753	0.380128	0.999933	0.323116	0.908431	0.355686	0.303504	0.999974	0.972024	0.824247	1.17929	0.0770069	0.999937
ENSG00000286482		1.63522	7.16484	1.58921	4.50844	0.00113758	0.00490795	0.804736	1.31689	0.611088	0.541142	0.999847	0.214695	1.82528	0.117623	0.535278	0.999933	1.40803	1.64024	0.858432	0.125442	0.999974	0.00429674	1.99759	0.00215097	0.927385	0.999937
ENSG00000286532		111.808	7.63144	0.278852	27.3674	2.83064e-14	2.10599e-12	-0.477391	0.603734	-0.790731	0.429101	0.999847	1.01654	0.408962	2.48566	0.0131993	0.999933	0.287407	0.371711	0.773201	0.143814	0.999974	0.0728714	0.315335	0.231092	0.397802	0.999937
ENSG00000286563		7.87118	9.48174	0.938271	10.1056	2.18517e-06	2.2621e-05	0.134357	1.10169	0.121955	0.902934	0.999847	1.25301	1.00555	1.24609	0.0698544	0.999933	0.396447	1.5042	0.263559	0.369282	0.999974	0.0826726	1.33296	0.0620219	0.645336	0.999937
ENSG00000286619		258.51	0.0121821	0.131714	0.0924889	0.579177	0.688033	-0.486776	0.329914	-1.47546	0.140088	0.999847	0.411445	0.111328	3.6958	0.00297567	0.999933	0.101647	0.105443	0.964	0.106394	0.999974	0.000733361	0.0977352	0.00750356	0.866707	0.999937
ENSG00000286625		239.98	3.6881	0.309121	11.9309	3.0482e-07	4.04228e-06	-0.0986731	0.59581	-0.165612	0.868463	0.999847	0.000349327	0.341349	0.00102337	0.949611	0.999933	0.141306	0.324212	0.435845	0.259218	0.999974	0.0719618	0.325731	0.220924	0.407474	0.999937
ENSG00000286626		16.1725	4.92366	0.700202	7.03178	6.41214e-05	0.000426447	-1.62402	1.1227	-1.44654	0.148026	0.999847	0.726336	0.700696	1.03659	0.0952434	0.999933	0.0246566	0.834737	0.0295382	0.745705	0.999974	0.908835	0.994496	0.913864	0.114983	0.999937
ENSG00000286652		2.36234	8.54794	1.81845	4.70068	0.000909067	0.00406603	1.19634	1.37699	0.868805	0.384954	0.999847	0.00592715	2.30693	0.00256927	0.920783	0.999933	0.0198072	2.24877	0.00880801	0.856046	0.999974	2.12047	2.95339	0.71798	0.157456	0.999937
ENSG00000286656		5.65939	7.20819	1.24668	5.78189	0.000262185	0.00142364	1.14955	1.13293	1.01467	0.310263	0.999847	0.0979568	1.45523	0.0673138	0.632484	0.999933	0.935884	2.10611	0.444367	0.255048	0.999974	1.29687e-05	1.56019	8.31229e-06	0.995405	0.999937
ENSG00000286760		2.80921	4.39323	1.43703	3.05716	0.00646128	0.0208091	0.653042	1.21022	0.539606	0.589469	0.999847	0.725411	1.93343	0.375193	0.291802	0.999933	0.271502	1.81987	0.149187	0.489039	0.999974	2.2355	2.27734	0.981628	0.103553	0.999937
ENSG00000286782		6.98312	27.8624	1.90267	14.6438	1.68637e-08	3.17986e-07	2.04864	1.50114	1.36472	0.17234	0.999847	3.27121	2.31585	1.41253	0.0550543	0.999933	3.55521	2.31837	1.5335	0.0464782	0.999974	5.76538	2.13978	2.69438	0.010141	0.999937
ENSG00000286786		2.38202	17.3355	2.73702	6.33372	0.000140337	0.000841044	1.87893	1.80866	1.03885	0.298874	0.999847	12.1237	2.53599	4.78064	0.000828374	0.999933	12.7218	2.53813	5.01225	0.000633457	0.999974	8.33287	2.71293	3.07154	0.00634796	0.999937
ENSG00000286787		10.7539	1.31015	1.1157	1.17429	0.0775747	0.152569	0.589244	0.980208	0.601142	0.547745	0.999847	0.254709	0.964377	0.264118	0.368819	0.999933	0.232026	1.24175	0.186854	0.442954	0.999974	0.0843862	1.14933	0.0734221	0.618453	0.999937
ENSG00000286808		15.6333	4.59342	0.596534	7.70018	3.04875e-05	0.000225692	-1.24012	0.998657	-1.24179	0.214314	0.999847	0.155935	0.635047	0.245549	0.384681	0.999933	0.0398913	0.733839	0.0543597	0.665275	0.999974	0.486437	0.605296	0.803636	0.136906	0.999937
ENSG00000286813		406.005	8.44025	0.205402	41.0914	2.11041e-20	5.82578e-18	0.320666	0.479753	0.668399	0.503879	0.999847	0.00305546	0.236566	0.0129159	0.827221	0.999933	0.150215	0.229108	0.655652	0.174807	0.999974	0.165538	0.255421	0.6481	0.177067	0.999937
ENSG00000286828		1.69139	1.83682	3.17013	0.579415	0.199399	0.3171	1.67517	1.57539	1.06334	0.28763	0.999847	2.12262e-07	3.16829	6.69957e-08	0.999587	0.999933	0.382994	2.85571	0.134115	0.510086	0.999974	0.369359	2.82273	0.130852	0.514879	0.999937
ENSG00000286833		11.5615	9.39401	0.677751	13.8606	3.87647e-08	6.60328e-07	0.745295	0.880053	0.846875	0.397065	0.999847	0.071774	0.838307	0.0856177	0.592629	0.999933	0.0137667	0.884013	0.0155729	0.81124	0.999974	0.0266713	0.929419	0.0286968	0.749058	0.999937
ENSG00000286835		26.1294	10.7195	0.584405	18.3425	3.40558e-10	1.01935e-08	0.113352	0.860429	0.131739	0.895191	0.999847	1.5716	1.05454	1.49032	0.0493584	0.999933	0.024796	0.788801	0.031435	0.738351	0.999974	0.0491795	0.786988	0.0624908	0.644169	0.999937
ENSG00000286846		11.1606	3.39257	1.0307	3.2915	0.00484963	0.0165503	0.947175	0.988564	0.958132	0.337996	0.999847	3.25672	1.76214	1.84816	0.0302751	0.999933	0.722907	0.993002	0.728001	0.154867	0.999974	0.0771231	1.18633	0.06501	0.637995	0.999937
ENSG00000286874		12.3974	5.95548	0.682649	8.72407	9.86194e-06	8.42817e-05	0.371075	0.875765	0.423716	0.671773	0.999847	0.898103	0.694517	1.29313	0.0652657	0.999933	0.0123931	0.810737	0.0152862	0.812887	0.999974	0.202593	0.749733	0.27022	0.363831	0.999937
ENSG00000286881		9.71654	2.64921	0.655656	4.04055	0.00197307	0.00782063	-1.52207	1.0763	-1.41417	0.157311	0.999847	2.51378	1.16048	2.16616	0.019903	0.999933	0.00625207	0.723841	0.00863736	0.85739	0.999974	1.31016	0.980336	1.33645	0.0613364	0.999937
ENSG00000286883		2.73374	11.0911	1.66727	6.65226	9.80701e-05	0.000613581	-0.507879	1.59514	-0.31839	0.750189	0.999847	2.04903	2.86974	0.714014	0.158495	0.999933	0.0315501	2.15783	0.0146212	0.816775	0.999974	1.21213	1.81905	0.666352	0.171666	0.999937
ENSG00000286909		59.1177	5.72912	0.261614	21.8991	8.25793e-12	3.52687e-10	0.0346078	0.562118	0.0615668	0.950908	0.999847	0.0739777	0.335345	0.220602	0.407787	0.999933	0.0183395	0.331316	0.0553534	0.662591	0.999974	0.000823678	0.31285	0.00263282	0.91983	0.999937
ENSG00000286964		24.9563	6.26676	0.574117	10.9155	9.09436e-07	1.05105e-05	-0.841089	0.923479	-0.910783	0.36241	0.999847	0.0774638	0.72523	0.106813	0.553242	0.999933	1.11233	0.917631	1.21217	0.073388	0.999974	0.0039589	0.693546	0.00570821	0.883177	0.999937
ENSG00000287001		433612	14.5859	0.144395	101.013	8.34857e-47	8.44032e-42	0.244724	0.382368	0.640022	0.522158	0.999847	0.0156738	0.146746	0.10681	0.553247	0.999933	0.0214166	0.146425	0.146264	0.492989	0.999974	0.0156225	0.146767	0.106444	0.553877	0.999937
ENSG00000287016		23.1367	3.3216	0.458356	7.24677	5.04504e-05	0.000347807	-0.684478	0.758597	-0.902295	0.3669	0.999847	0.395786	0.559288	0.70766	0.160177	0.999933	0.0923916	0.530918	0.174022	0.457735	0.999974	3.02101	0.782565	3.86039	0.00244419	0.999937
ENSG00000287024		65.7365	0.96361	0.779219	1.23664	0.0708201	0.141232	0.196466	0.597127	0.329019	0.742141	0.999847	0.595701	0.322589	1.84662	0.0303375	0.999933	0.349577	0.335331	1.04249	0.094399	0.999974	0.000130214	0.365774	0.000355996	0.97012	0.999937
ENSG00000287038		2.12911	6.09859	1.91252	3.18877	0.00549758	0.0183178	-2.29854	1.72057	-1.33592	0.181576	0.999847	0.0204195	2.23665	0.0091295	0.853553	0.999933	0.214669	2.64576	0.0811373	0.601807	0.999974	0.273405	2.63279	0.103846	0.558401	0.999937
ENSG00000287042		3.01199	3.14749	1.29962	2.42185	0.014317	0.0399218	0.786879	1.10998	0.708913	0.478378	0.999847	0.167351	1.30427	0.12831	0.518675	0.999933	2.00052e-05	1.45613	1.37386e-05	0.994094	0.999974	0.0777464	1.34223	0.0579234	0.65579	0.999937
ENSG00000287064		5.20205	42.431	2.72484	15.5719	6.30849e-09	1.33126e-07	0.989963	1.97346	0.501637	0.615923	0.999847	4.43529e-05	4.00134	1.10845e-05	0.994694	0.999933	0.00988987	4.00134	0.00247164	0.92227	0.999974	4.17133	3.51435	1.18694	0.0761469	0.999937
ENSG00000287070		8.68737	13.1347	1.07116	12.2621	2.1368e-07	2.95311e-06	-0.717446	1.30484	-0.549833	0.582434	0.999847	4.76155	2.37029	2.00884	0.0244561	0.999933	0.318069	1.64144	0.193774	0.435328	0.999974	1.79619	2.02864	0.885416	0.120216	0.999937
ENSG00000287078		2.89575	23.334	2.23259	10.4515	1.50183e-06	1.6308e-05	2.29066	1.57199	1.45717	0.145068	0.999847	4.46687e-05	3.44331	1.29726e-05	0.994261	0.999933	4.00368	2.57319	1.55592	0.045056	0.999974	4.99002	2.47255	2.01817	0.0241574	0.999937
ENSG00000287080		4.15638	0.0122976	1.94855	0.00631119	0.87737	0.919517	0.0796048	1.22166	0.0651613	0.948046	0.999847	0.341806	1.38408	0.246956	0.383442	0.999933	0.330675	1.40027	0.236151	0.393129	0.999974	0.000797788	1.49248	0.000534538	0.963449	0.999937
ENSG00000287104		4.26751	7.45382	1.16832	6.37993	0.000133213	0.000803923	0.568904	1.15306	0.493387	0.621739	0.999847	0.00289211	1.49923	0.00192906	0.931162	0.999933	0.0457723	1.43648	0.0318642	0.736723	0.999974	0.810611	1.2468	0.650151	0.176449	0.999937
ENSG00000287110		53.0027	7.39363	0.306828	24.097	8.39127e-13	4.48935e-11	0.338222	0.597242	0.566306	0.571186	0.999847	0.355563	0.4353	0.816823	0.134037	0.999933	0.526531	0.335871	1.56766	0.0443301	0.999974	0.0801909	0.356894	0.224691	0.403845	0.999937
ENSG00000287114		25.8515	0.78874	0.693611	1.13715	0.081942	0.159334	0.376019	0.774748	0.485344	0.627433	0.999847	0.106818	0.599051	0.178312	0.452697	0.999933	0.0899348	0.61026	0.147371	0.491485	0.999974	0.260006	0.702659	0.370032	0.294835	0.999937
ENSG00000287126		14.3976	6.54699	0.625823	10.4614	1.48584e-06	1.61541e-05	0.360371	0.851569	0.423185	0.67216	0.999847	0.124398	0.847901	0.146713	0.492378	0.999933	1.36299	0.635885	2.14346	0.0205001	0.999974	0.331924	0.689129	0.481657	0.237825	0.999937
ENSG00000287151		23.118	1.31313	0.502232	2.6146	0.0112115	0.0327631	0.686459	0.65022	1.05573	0.291091	0.999847	0.994481	0.399122	2.49167	0.0130988	0.999933	0.613384	0.418125	1.46699	0.0509953	0.999974	0.0412166	0.458965	0.0898035	0.584349	0.999937
ENSG00000287185		1030.29	12.0437	0.16373	73.5585	9.54513e-35	6.88022e-31	0.442947	0.436286	1.01527	0.309978	0.999847	0.301363	0.186217	1.61835	0.04134	0.999933	0.65709	0.182785	3.59488	0.00335912	0.999974	0.257085	0.187461	1.37141	0.0583562	0.999937
ENSG00000287190		96.3583	38.8752	1.44397	26.9225	4.48508e-14	3.1794e-12	1.14069	1.38345	0.824519	0.409645	0.999847	1.94106	1.81987	1.06659	0.0910332	0.999933	2.63977	1.77964	1.48331	0.0498437	0.999974	1.27243	1.90317	0.668586	0.17102	0.999937
ENSG00000287191		1.57601	0.131609	3.34182	0.0393824	0.710131	0.792932	0.756755	1.62675	0.465196	0.641791	0.999847	0.020742	2.85056	0.00727646	0.868663	0.999933	0.0113439	2.93889	0.00385994	0.903375	0.999974	0.000153373	2.91853	5.25516e-05	0.988465	0.999937
ENSG00000287193		3.80206	28.116	2.01356	13.9633	3.47496e-08	5.99232e-07	3.24862	1.44998	2.24046	0.0250612	0.999847	0.91609	3.2747	0.279748	0.35625	0.999933	0.834201	2.93281	0.284438	0.352607	0.999974	1.96459	2.62	0.749843	0.149402	0.999937
ENSG00000287200		37.6873	6.23063	0.560574	11.1147	7.33507e-07	8.702e-06	-0.27762	0.824198	-0.336836	0.73624	0.999847	0.300532	0.707836	0.424578	0.264876	0.999933	0.209091	0.707344	0.2956	0.344163	0.999974	0.212763	0.696889	0.305304	0.337069	0.999937
ENSG00000287222		29.1472	3.15741	0.416717	7.57688	3.49536e-05	0.000255485	-0.0452698	0.680344	-0.0665395	0.946948	0.999847	0.0953946	0.485768	0.196379	0.432516	0.999933	0.684374	0.39593	1.72852	0.0355698	0.999974	0.314092	0.407531	0.770718	0.144396	0.999937
ENSG00000287260		22.3662	7.06418	0.578456	12.2121	2.25431e-07	3.09063e-06	0.79321	0.791664	1.00195	0.316366	0.999847	0.0411658	0.692968	0.0594051	0.651957	0.999933	0.0400792	0.777069	0.0515774	0.672959	0.999974	1.32426	0.590066	2.24426	0.0179859	0.999937
ENSG00000287263		246.788	8.40105	0.267707	31.3815	4.49414e-16	4.98302e-14	1.23482	0.528395	2.33693	0.0194428	0.999847	0.285027	0.307447	0.927078	0.112643	0.999933	0.238752	0.314983	0.757986	0.147425	0.999974	0.0417426	0.328298	0.127148	0.520428	0.999937
ENSG00000287265		21.6371	7.55114	0.698055	10.8174	1.01105e-06	1.15441e-05	-1.57464	1.07607	-1.46332	0.14338	0.999847	1.00273	0.971571	1.03207	0.0958971	0.999933	1.51822	1.05559	1.43827	0.0530935	0.999974	0.0283321	0.824876	0.0343471	0.727559	0.999937
ENSG00000287287		86.1491	3.4244	0.229746	14.9052	1.27809e-08	2.48442e-07	0.282345	0.490949	0.575101	0.565223	0.999847	0.176894	0.279722	0.632392	0.181885	0.999933	0.230704	0.233303	0.988859	0.102414	0.999974	0.0219741	0.245211	0.089613	0.58472	0.999937
ENSG00000287294		7.51212	2.6436	0.898752	2.94141	0.00745379	0.0232939	-0.713223	1.05772	-0.674306	0.500117	0.999847	0.746081	1.14949	0.649051	0.17678	0.999933	3.90518	1.5964	2.44625	0.0138783	0.999974	0.327287	1.06711	0.306705	0.336063	0.999937
ENSG00000287382		4.81927	40.2973	3.23702	12.4489	1.74925e-07	2.48541e-06	1.03094	2.12233	0.485758	0.627139	0.999847	4.4243e-05	4.5043	9.8224e-06	0.995005	0.999933	9.79902	3.58333	2.73462	0.00964228	0.999974	0.000306015	4.5043	6.79383e-05	0.98689	0.999937
ENSG00000287390		1.69182	7.44974	2.88816	2.5794	0.0117207	0.0340213	1.55196	1.68499	0.921046	0.357026	0.999847	0.730328	3.1562	0.231395	0.397519	0.999933	2.41888	2.8526	0.847955	0.127543	0.999974	1.83435	2.91061	0.630231	0.18256	0.999937
ENSG00000287394		6.75163	2.81286	1.36019	2.06799	0.022626	0.0573439	-1.35526	0.86603	-1.56491	0.117604	0.999847	2.6254	0.801573	3.27531	0.00494628	0.999933	8.42863	1.41982	5.9364	0.000219968	0.999974	3.82636	0.911058	4.19991	0.00163427	0.999937
ENSG00000287424		143.961	6.01906	0.512408	11.7466	3.71536e-07	4.82248e-06	0.0414996	0.746482	0.0555935	0.955666	0.999847	0.389557	0.600543	0.648675	0.176893	0.999933	0.000342929	0.560408	0.000611927	0.960919	0.999974	0.98094	0.638269	1.53687	0.046261	0.999937
ENSG00000287425		7.31313	9.8139	0.936085	10.484	1.44995e-06	1.58218e-05	-0.592014	1.16689	-0.507343	0.611914	0.999847	0.172904	1.2837	0.134692	0.509247	0.999933	0.332243	1.36478	0.243441	0.386551	0.999974	0.00115451	1.18303	0.000975891	0.950779	0.999937
ENSG00000287431		112.27	2.83076	0.323447	8.75184	9.56602e-06	8.2167e-05	-0.267155	0.592842	-0.450634	0.652253	0.999847	0.00196689	0.333711	0.005894	0.881354	0.999933	2.73881	0.481368	5.68964	0.000291225	0.999974	0.00138025	0.337666	0.00408762	0.900643	0.999937
ENSG00000287507		21.7627	0.218099	0.38014	0.573734	0.201403	0.319342	-0.0712917	0.560539	-0.127184	0.898795	0.999847	0.346759	0.349312	0.992691	0.101816	0.999933	0.922566	0.396913	2.32435	0.0162214	0.999974	0.0325827	0.318141	0.102416	0.560925	0.999937
ENSG00000287509		2.14838	20.5006	2.2456	9.12921	6.32822e-06	5.72148e-05	1.32532	1.68057	0.78861	0.43034	0.999847	2.14362	2.72295	0.78724	0.140577	0.999933	0.00959278	3.37412	0.00284305	0.916762	0.999974	4.80347	2.45531	1.95636	0.0262125	0.999937
ENSG00000287513		1.54977	0.695369	2.57467	0.270081	0.363944	0.494047	-2.3178	1.71176	-1.35404	0.175722	0.999847	2.01214	2.93012	0.686707	0.165882	0.999933	0.291035	2.53979	0.11459	0.540192	0.999974	0.475703	1.98916	0.239147	0.390404	0.999937
ENSG00000287562		137.975	2.45946	0.228532	10.762	1.07337e-06	1.21693e-05	0.208417	0.480096	0.434115	0.664205	0.999847	0.115583	0.249911	0.462494	0.246473	0.999933	0.00347837	0.236929	0.0146811	0.81642	0.999974	0.0244024	0.242243	0.100735	0.563924	0.999937
ENSG00000287574		3.47192	10.8219	1.90895	5.66902	0.000298152	0.00159365	-1.35061	1.76215	-0.766459	0.443403	0.999847	1.21464	2.05634	0.590682	0.195502	0.999933	0.707227	2.15052	0.328863	0.320729	0.999974	0.711699	2.12572	0.334803	0.316794	0.999937
ENSG00000287575		2.32213	16.1046	1.78679	9.01316	7.18467e-06	6.40995e-05	1.21188	1.45088	0.835271	0.403565	0.999847	0.300602	2.35746	0.127511	0.519879	0.999933	0.554531	2.30052	0.241046	0.388692	0.999974	0.247844	2.388	0.103787	0.558504	0.999937
ENSG00000287576		16.3321	5.97932	0.776184	7.70349	3.03757e-05	0.000225016	-0.191008	0.968856	-0.197148	0.843712	0.999847	0.00167112	0.903148	0.00185032	0.932556	0.999933	2.86779	1.39518	2.0555	0.023	0.999974	1.6549	1.21548	1.36151	0.0591828	0.999937
ENSG00000287584		21.4155	15.9535	0.994752	16.0377	3.85568e-09	8.63296e-08	0.755153	1.09025	0.692643	0.488534	0.999847	0.715551	1.16214	0.615718	0.18718	0.999933	0.139248	1.27572	0.109153	0.549244	0.999974	1.55026	1.93966	0.799243	0.137878	0.999937
ENSG00000287603		1.23767	1.78987	2.24008	0.799023	0.137927	0.239811	-0.93607	1.65514	-0.565555	0.571696	0.999847	0.0795248	2.1429	0.0371108	0.717815	0.999933	0.00207426	2.28452	0.000907963	0.952501	0.999974	0.0498658	2.16361	0.0230475	0.773227	0.999937
ENSG00000287619		1.53254	6.86833	3.13821	2.18862	0.0193305	0.0507094	0.0691707	1.93118	0.0358178	0.971428	0.999847	1.80804	3.10334	0.58261	0.198284	0.999933	2.27687	3.06855	0.742001	0.151337	0.999974	3.29713	2.89895	1.13735	0.0819175	0.999937
ENSG00000287625		18.9361	4.38411	0.626001	7.00336	6.61894e-05	0.000438108	0.936032	0.781423	1.19786	0.230973	0.999847	0.423648	0.635158	0.666997	0.171479	0.999933	0.102464	0.691437	0.148189	0.49038	0.999974	0.667656	0.617745	1.0808	0.089114	0.999937
ENSG00000287644		5.0726	10.7256	1.02721	10.4414	1.51834e-06	1.64605e-05	-2.39361	1.52332	-1.57131	0.11611	0.999847	6.03245	2.3205	2.59963	0.0114252	0.999933	11.0564	2.3205	4.76464	0.000843909	0.999974	0.878734	1.60744	0.546667	0.211308	0.999937
ENSG00000287647		1.20239	4.71335	3.03618	1.55239	0.0452764	0.0994384	0.0691752	1.85487	0.0372938	0.970251	0.999847	3.17565	2.61527	1.21428	0.0731632	0.999933	5.00608	2.49289	2.00815	0.0244786	0.999974	0.000307047	3.44054	8.92437e-05	0.984982	0.999937
ENSG00000287656		41.2601	3.6132	0.37816	9.55468	3.97762e-06	3.81661e-05	0.111915	0.641064	0.174576	0.861413	0.999847	0.00129643	0.417923	0.00310208	0.91314	0.999933	0.815079	0.530893	1.5353	0.0463622	0.999974	0.375336	0.3749	1.00116	0.100508	0.999937
ENSG00000287665		4.77899	13.5611	1.2727	10.6553	1.20461e-06	1.34165e-05	1.78648	1.15982	1.5403	0.123487	0.999847	0.553067	1.55251	0.356241	0.303162	0.999933	1.89936	1.42077	1.33686	0.0613002	0.999974	0.157859	1.67021	0.0945142	0.575345	0.999937
ENSG00000287697		29.0471	11.3635	0.454258	25.0155	3.2343e-13	1.87636e-11	0.352152	0.753563	0.467316	0.640274	0.999847	0.136299	0.662436	0.205755	0.42265	0.999933	0.100878	0.667233	0.151189	0.486369	0.999974	1.91046	0.925919	2.06331	0.0227654	0.999937
ENSG00000287710		13.1702	2.96003	0.544826	5.43299	0.000390451	0.00200781	-0.941703	0.871177	-1.08095	0.279717	0.999847	0.163645	0.640021	0.255687	0.37589	0.999933	0.234933	0.66948	0.350919	0.306465	0.999974	0.0623795	0.618169	0.10091	0.563611	0.999937
ENSG00000287733		1704.64	9.99784	0.171793	58.1971	5.62293e-28	9.77126e-25	0.235637	0.433935	0.543024	0.587114	0.999847	0.558672	0.210063	2.65954	0.0105946	0.999933	0.270734	0.184388	1.46828	0.050903	0.999974	0.037487	0.195579	0.191672	0.437621	0.999937
ENSG00000287750		6.62516	0.458719	0.77273	0.593634	0.194496	0.311004	0.0858026	0.811311	0.105758	0.915774	0.999847	0.371944	0.595159	0.624948	0.184225	0.999933	1.79136	0.987408	1.8142	0.0316858	0.999974	0.198056	0.732372	0.270431	0.36366	0.999937
ENSG00000287759		1.73319	5.31489	1.67374	3.17545	0.00558792	0.0185539	0.796463	1.31475	0.605792	0.544653	0.999847	0.105023	1.862	0.0564031	0.659789	0.999933	0.130231	1.88108	0.0692319	0.62799	0.999974	1.82561	1.58977	1.14835	0.0805965	0.999937
ENSG00000287765		2.70209	7.46651	1.52492	4.89632	0.000724367	0.00337099	-0.784586	1.45271	-0.540082	0.58914	0.999847	1.83719	2.42512	0.757567	0.147526	0.999933	9.48957	2.75156	3.4488	0.00400661	0.999974	5.64278e-05	1.78652	3.15853e-05	0.991052	0.999937
ENSG00000287769		38.97	9.3931	0.455095	20.6399	3.0724e-11	1.16272e-09	0.534041	0.722674	0.738979	0.45992	0.999847	0.591574	0.50063	1.18166	0.0767391	0.999933	0.399089	0.670093	0.595572	0.19384	0.999974	0.30642	0.516693	0.59304	0.194698	0.999937
ENSG00000287778		75.9316	0.321411	0.294207	1.09247	0.087572	0.167819	-0.290605	0.514967	-0.564317	0.572538	0.999847	0.217021	0.272	0.797871	0.138184	0.999933	0.431775	0.291597	1.48072	0.0500245	0.999974	0.2085	0.272098	0.766267	0.145447	0.999937
ENSG00000287804		4.51044	4.58549	2.79797	1.63886	0.0401928	0.0904951	2.76466	1.43872	1.92161	0.054655	0.999847	4.50733e-05	3.15874	1.42694e-05	0.993981	0.999933	7.67081	2.07533	3.69618	0.00297429	0.999974	5.09968	2.1788	2.34059	0.0158864	0.999937
ENSG00000287808		3.79373	31.086	2.17205	14.3119	2.39896e-08	4.32979e-07	3.88532	1.49545	2.59809	0.00937436	0.999847	8.42799	2.47412	3.40646	0.0042174	0.999933	6.44705	2.66013	2.42359	0.0142853	0.999974	16.4175	2.19871	7.46687	3.94944e-05	0.999937
ENSG00000287811		2.13282	8.42787	2.10072	4.0119	0.00204125	0.00803563	0.0071299	1.56106	0.00456733	0.996356	0.999847	0.0315148	2.36206	0.0133421	0.824541	0.999933	8.293	3.32361	2.49518	0.0130406	0.999974	0.146394	2.30892	0.0634034	0.641914	0.999937
ENSG00000287817		4.46752	6.24406	1.02205	6.10936	0.000180817	0.00104573	-1.26069	1.26018	-1.00041	0.317114	0.999847	3.62943	1.93193	1.87865	0.0290659	0.999933	7.29506	2.28214	3.19659	0.00544524	0.999974	7.74444	2.28214	3.3935	0.00428419	0.999937
ENSG00000287825		3.05206	1.63793	1.48446	1.10338	0.0861567	0.165928	0.0392085	1.2136	0.0323076	0.974227	0.999847	0.0619181	1.38227	0.0447943	0.692861	0.999933	0.152909	1.36871	0.111717	0.544936	0.999974	1.73503	1.15783	1.49852	0.0487967	0.999937
ENSG00000287851		10.8974	7.70766	0.850006	9.06778	6.76796e-06	6.08067e-05	0.677424	0.972673	0.696456	0.486143	0.999847	0.322282	0.953165	0.338118	0.314628	0.999933	0.0386638	1.14124	0.0338788	0.729256	0.999974	1.44955	0.871719	1.66286	0.0388946	0.999937
ENSG00000287887		5.72889	0.00352275	1.78547	0.00197302	0.930397	0.95497	0.966091	1.00641	0.95994	0.337085	0.999847	2.02633	0.949496	2.13411	0.0207516	0.999933	0.442339	1.06541	0.415184	0.269724	0.999974	1.21432	0.987593	1.22957	0.0715509	0.999937
ENSG00000287910		3.08789	1.58999	1.32539	1.19964	0.0747446	0.147846	0.0634001	1.14103	0.0555641	0.955689	0.999847	0.109916	1.21464	0.0904929	0.583011	0.999933	0.344067	1.55897	0.220701	0.40769	0.999974	0.498973	1.13951	0.437882	0.258213	0.999937
ENSG00000287929		3.45586	4.42546	2.67286	1.6557	0.0392773	0.088828	-0.897278	1.75859	-0.510227	0.609892	0.999847	0.000497221	2.99032	0.000166277	0.979529	0.999933	0.00325168	2.95361	0.00110092	0.947763	0.999974	0.47935	2.61663	0.183194	0.447083	0.999937
ENSG00000287932		3.45977	10.7429	1.63328	6.57749	0.00010666	0.000661193	-0.269484	1.53758	-0.175265	0.860871	0.999847	0.0258378	2.13892	0.0120798	0.832624	0.999933	0.023672	2.17775	0.01087	0.840822	0.999974	1.39953	2.72994	0.512659	0.224666	0.999937
ENSG00000287933		7.60586	3.45398	0.766444	4.5065	0.00114016	0.00491785	-0.450924	0.94857	-0.475372	0.634522	0.999847	1.64629	1.07479	1.53174	0.0465917	0.999933	0.14934	0.785947	0.190012	0.439445	0.999974	3.88362	1.28351	3.02579	0.00671591	0.999937
ENSG00000287935		1.27787	4.03916	2.10446	1.91933	0.027533	0.0668353	0.944364	1.42541	0.662522	0.507637	0.999847	2.07195	1.89753	1.09192	0.0876437	0.999933	0.774041	2.05969	0.375805	0.291446	0.999974	0.378728	2.12017	0.178631	0.452326	0.999937
ENSG00000287966		22.7053	1.21098	0.352362	3.43675	0.00406548	0.0142841	-1.42685	0.69827	-2.0434	0.0410126	0.999847	0.953444	0.417666	2.28279	0.0171129	0.999933	3.23812	0.561341	5.76854	0.0002662	0.999974	2.59741	0.511294	5.08007	0.000585753	0.999937
ENSG00000287978		8.41495	0.784115	1.03425	0.758147	0.147386	0.252221	-0.831779	1.05948	-0.785081	0.432406	0.999847	1.28628	1.18535	1.08515	0.0885355	0.999933	0.0276093	0.999216	0.0276309	0.753388	0.999974	1.32853	1.1937	1.11295	0.0849379	0.999937
ENSG00000288012		32.9478	5.66854	0.461604	12.2801	2.09597e-07	2.90734e-06	0.433659	0.70775	0.612729	0.540056	0.999847	0.0142506	0.521632	0.0273192	0.754673	0.999933	0.0344383	0.562558	0.0612174	0.647352	0.999974	0.128859	0.502666	0.256351	0.375326	0.999937
ENSG00000288023		2.03529	33.7843	2.02898	16.6509	2.01865e-09	4.87439e-08	3.06344	1.5224	2.01224	0.044195	0.999847	3.06383	2.83382	1.08117	0.0890645	0.999933	3.32644	2.8071	1.18501	0.0763632	0.999974	11.0803	2.2308	4.96696	0.000667501	0.999937
ENSG00000288025		4.67819	6.43703	0.95554	6.73654	8.92226e-05	0.000565179	0.516426	1.03584	0.498559	0.61809	0.999847	0.16284	1.31371	0.123954	0.525313	0.999933	4.54228	2.16109	2.10185	0.0216447	0.999974	0.187328	1.07975	0.173492	0.458365	0.999937
ENSG00000288044		38.8478	0.123229	0.5382	0.228964	0.399794	0.528418	0.236127	0.568251	0.415534	0.677751	0.999847	0.502063	0.297576	1.68718	0.0376257	0.999933	0.0455425	0.325975	0.139712	0.502068	0.999974	0.442154	0.388392	1.13842	0.081788	0.999937
ENSG00000288061		6.82976	10.1877	1.52957	6.6605	9.71668e-05	0.000609433	0.958132	1.28996	0.742763	0.457625	0.999847	0.0957812	2.01981	0.0474209	0.684944	0.999933	0.385449	2.21618	0.173925	0.457851	0.999974	0.303039	2.13839	0.141713	0.49926	0.999937
ENSG00000288093		6.48087	2.9343	0.977574	3.00161	0.00691918	0.0219211	-0.530284	1.0828	-0.489733	0.624323	0.999847	0.00160699	1.02889	0.00156186	0.937945	0.999933	0.018312	1.02831	0.0178078	0.798951	0.999974	1.91692	1.47406	1.30043	0.064584	0.999937
ENSG00000288398		121.798	0.00415427	0.28061	0.0148044	0.815694	0.873416	0.332398	0.421739	0.78816	0.430603	0.999847	0.2558	0.170911	1.49668	0.0489217	0.999933	0.0236575	0.185005	0.127875	0.51933	0.999974	0.0284629	0.194775	0.146132	0.493168	0.999937
ENSG00000288541		11.633	1.02021	0.634062	1.609	0.0418742	0.0934661	-0.134768	0.783398	-0.17203	0.863414	0.999847	0.0602948	0.563663	0.10697	0.552972	0.999933	0.319999	0.684752	0.467321	0.244255	0.999974	0.116475	0.635294	0.18334	0.446917	0.999937
ENSG00000288558		37.5957	0.610393	0.556866	1.09612	0.0870951	0.167105	0.280565	0.52908	0.530288	0.595912	0.999847	0.226499	0.321746	0.703967	0.161165	0.999933	0.127092	0.319563	0.397704	0.279077	0.999974	0.0169665	0.299056	0.0567335	0.658914	0.999937
ENSG00000288596		48.1031	7.59377	0.414159	18.3354	3.4312e-10	1.02632e-08	0.829141	0.669088	1.23921	0.215267	0.999847	0.217866	0.469616	0.463922	0.245814	0.999933	0.105484	0.490012	0.215269	0.413023	0.999974	0.0475645	0.492588	0.0965605	0.571531	0.999937
ENSG00000288611		134.547	1.3039	0.271872	4.79603	0.000813701	0.0037132	-0.240762	0.368869	-0.652704	0.513947	0.999847	0.0163316	0.126326	0.129281	0.517218	0.999933	0.0155958	0.133878	0.116493	0.537098	0.999974	0.0463804	0.134116	0.345822	0.309679	0.999937
ENSG00000288658		1.58986	0.375505	2.61543	0.143573	0.496679	0.618564	0.331062	1.49212	0.221874	0.824412	0.999847	0.000755588	2.35963	0.000320214	0.97165	0.999933	0.246561	2.6351	0.0935683	0.577127	0.999974	5.30409	2.99869	1.7688	0.0336833	0.999937
ENSG00000288670		95.9122	0.0045212	0.396262	0.0114096	0.837106	0.88918	0.512389	0.486368	1.0535	0.292111	0.999847	0.286349	0.233043	1.22874	0.0716381	0.999933	0.665941	0.225979	2.94692	0.00740313	0.999974	1.51645	0.211195	7.18032	5.43283e-05	0.999937
ENSG00000288701		27219	0.000962082	0.0203637	0.047245	0.685465	0.774419	-0.250439	0.128324	-1.95161	0.050984	0.999847	0.00216622	0.0158696	0.136501	0.506637	0.999933	0.00593945	0.0161347	0.368117	0.295971	0.999974	0.000355243	0.0158354	0.0224335	0.776055	0.999937
ENSG00000288710		1.98066	19.6305	2.45273	8.00351	2.17964e-05	0.000169676	1.54642	1.70773	0.905541	0.365179	0.999847	0.91224	3.60945	0.252737	0.378415	0.999933	6.52125	2.57626	2.53128	0.0124566	0.999974	3.75735	2.73329	1.37466	0.058087	0.999937
ENSG00000288721		9.49577	1.0809	0.633053	1.70744	0.0366028	0.084009	-0.577363	0.82461	-0.700165	0.483824	0.999847	0.143691	0.641528	0.223983	0.404524	0.999933	2.92493	0.968028	3.02154	0.00675119	0.999974	0.0977399	0.634221	0.15411	0.482522	0.999937
ENSG00000288722		40.0772	1.17106	0.502326	2.33127	0.0160778	0.0437795	-0.0682862	0.474044	-0.14405	0.885461	0.999847	0.0179999	0.224865	0.0800474	0.604091	0.999933	0.55437	0.269936	2.05371	0.0230541	0.999974	0.00513996	0.215783	0.0238201	0.769732	0.999937
ENSG00000288728		32.8872	24.7348	0.946751	26.126	1.02307e-13	6.67877e-12	-0.0448445	1.21424	-0.0369323	0.970539	0.999847	0.00237451	1.45258	0.00163468	0.936539	0.999933	7.30557	2.28979	3.19049	0.00548601	0.999974	0.138914	1.59391	0.0871526	0.589561	0.999937
ENSG00000288732		15.7862	12.6463	1.54363	8.19258	1.76921e-05	0.000141153	-0.822207	1.64461	-0.49994	0.617117	0.999847	0.325207	2.02051	0.160953	0.473731	0.999933	0.627127	2.70475	0.231861	0.397085	0.999974	5.11053e-05	2.37511	2.1517e-05	0.992612	0.999937
ENSG00000288743		1.12872	0.510635	1.86204	0.274234	0.360607	0.490856	-1.50254	1.23789	-1.21379	0.224828	0.999847	1.14774	1.32642	0.865293	0.124088	0.999933	2.06009	1.50969	1.36457	0.0589258	0.999974	1.37582	1.36735	1.00619	0.0997398	0.999937
ENSG00000288744		109.701	9.33352	0.302991	30.8046	8.14302e-16	8.5342e-14	0.00427731	0.618023	0.00692096	0.994478	0.999847	1.20615	0.50048	2.40999	0.0145355	0.999933	0.0229335	0.397182	0.0577405	0.656268	0.999974	0.00557344	0.384162	0.0145081	0.817446	0.999937
ENSG00000288745		1.65107	3.68182	2.00937	1.83233	0.0309241	0.0733377	0.333022	1.43653	0.231824	0.816675	0.999847	0.147745	2.03807	0.0724926	0.620537	0.999933	2.05767	2.79047	0.737391	0.152489	0.999974	2.4154	2.766	0.873246	0.122541	0.999937
ENSG00000288752		3896.18	16.9669	0.136089	124.675	3.59577e-57	3.69351e-51	0.553772	0.391521	1.41441	0.15724	0.999847	0.000108256	0.161826	0.000668965	0.959157	0.999933	0.173133	0.156005	1.10979	0.0853385	0.999974	0.105968	0.156089	0.678893	0.168074	0.999937
ENSG00000288756		35.2375	4.79861	0.390612	12.2848	2.0853e-07	2.89652e-06	0.424119	0.648446	0.654055	0.513077	0.999847	0.602204	0.393647	1.52981	0.046717	0.999933	0.124299	0.428308	0.290209	0.348202	0.999974	0.00077623	0.454909	0.00170634	0.935187	0.999937
ENSG00000288762		2.54699	0.199869	2.42302	0.0824874	0.599005	0.704463	1.11704	1.13871	0.980968	0.326608	0.999847	0.171355	1.4403	0.118971	0.533123	0.999933	2.42181	1.23339	1.96353	0.0259648	0.999974	0.0674169	1.48771	0.045316	0.691266	0.999937
ENSG00000288764		140.071	15.6515	0.526183	29.7454	2.42717e-15	2.26406e-13	-0.086221	0.802483	-0.107443	0.914438	0.999847	0.10761	0.662441	0.162444	0.471854	0.999933	0.00553419	0.645717	0.00857062	0.857919	0.999974	0.00781971	0.639375	0.0122302	0.831637	0.999937
ENSG00000288765		3.71751	10.4763	3.04001	3.44614	0.00401953	0.0141394	0.0691567	1.84469	0.0374896	0.970095	0.999847	4.4389e-05	3.40288	1.30445e-05	0.994245	0.999933	0.00989042	3.40288	0.00290649	0.915859	0.999974	0.000306398	3.40288	9.0041e-05	0.984915	0.999937
ENSG00000288766		2.01923	5.86546	1.54599	3.79397	0.00264581	0.0100294	-0.107564	1.36907	-0.0785673	0.937377	0.999847	1.11666	2.35687	0.473789	0.241326	0.999933	0.000160816	1.83964	8.74168e-05	0.985136	0.999974	2.02551e-05	1.81382	1.11671e-05	0.994675	0.999937
ENSG00000288767		1.65563	1.10992	2.93566	0.378082	0.290124	0.418232	0.476061	1.44268	0.329983	0.741413	0.999847	1.06234	1.89603	0.560296	0.206244	0.999933	0.719634	1.96901	0.36548	0.297547	0.999974	5.74431	2.93567	1.95673	0.0261997	0.999937
ENSG00000288770		15.0033	22.62	1.1418	19.8108	7.31011e-11	2.5511e-09	1.11432	1.19094	0.935664	0.349446	0.999847	0.215247	1.59261	0.135154	0.508579	0.999933	0.186577	2.07027	0.090122	0.58373	0.999974	0.504207	1.51425	0.332973	0.317998	0.999937
ENSG00000288772		13.9907	18.1064	1.18916	15.2263	9.09506e-09	1.83213e-07	1.95411	1.13367	1.7237	0.0847622	0.999847	1.02556	1.4463	0.709088	0.159797	0.999933	4.92088	1.25653	3.91624	0.00228693	0.999974	2.84929	1.316	2.16511	0.0199301	0.999937
ENSG00000288794		2.44788	3.21365	1.57792	2.03663	0.0235773	0.0592306	-1.573	1.53581	-1.02422	0.305733	0.999847	0.966661	2.00832	0.481329	0.237969	0.999933	5.69093	2.62463	2.16828	0.0198482	0.999974	0.675956	1.941	0.348251	0.308141	0.999937
ENSG00000288808		22.4134	13.2709	0.706461	18.785	2.1407e-10	6.70726e-09	0.390154	0.927503	0.42065	0.674011	0.999847	1.98865	1.34366	1.48003	0.0500729	0.999933	0.000903246	0.924632	0.000976871	0.950754	0.999974	0.171519	1.00224	0.171136	0.461183	0.999937
ENSG00000288814		15.8948	12.0623	0.734452	16.4236	2.56559e-09	6.04035e-08	-0.512391	1.04142	-0.492014	0.622709	0.999847	0.00065139	0.954593	0.000682374	0.958754	0.999933	0.0699618	1.02577	0.0682039	0.630388	0.999974	3.69505	1.7201	2.14816	0.020375	0.999937
ENSG00000288818		76.796	13.3962	0.548574	24.4201	5.99956e-13	3.31054e-11	-0.411969	0.865775	-0.475839	0.634189	0.999847	0.65475	0.811104	0.807233	0.136116	0.999933	0.40254	0.630867	0.638074	0.180123	0.999974	9.86e-05	0.686218	0.000143686	0.980964	0.999937
ENSG00000288820		3.77343	2.98805	1.52183	1.96346	0.0259673	0.0639143	-0.518298	1.3045	-0.397315	0.691135	0.999847	8.70999	2.71405	3.20922	0.00536181	0.999933	3.96458	2.38311	1.66361	0.0388547	0.999974	2.35189	2.05568	1.14409	0.0811049	0.999937
ENSG00000288823		16.8417	22.7345	1.26051	18.0359	4.69909e-10	1.36024e-08	1.21376	1.22881	0.987758	0.323271	0.999847	0.442301	1.63597	0.270359	0.363719	0.999933	0.247721	1.72476	0.143627	0.496605	0.999974	1.67501	1.48227	1.13003	0.0828115	0.999937
ENSG00000288824		72.6603	2.41617	0.91052	2.65362	0.0106739	0.0314198	-0.328736	0.989482	-0.33223	0.739715	0.999847	2.55916	0.819162	3.12412	0.00595078	0.999933	4.80066	0.802678	5.98081	0.00020916	0.999974	0.0680472	0.962425	0.0707039	0.624597	0.999937
ENSG00000288826		441.142	51.9623	1.04399	49.7728	2.97979e-24	2.01882e-21	1.40522	1.11562	1.25959	0.207816	0.999847	0.00166657	1.57116	0.00106072	0.948712	0.999933	0.880064	1.99832	0.440401	0.256977	0.999974	0.0161598	1.51627	0.0106576	0.842313	0.999937
ENSG00000288827		685.003	5.44158	0.10857	50.1205	2.09062e-24	1.46778e-21	-0.0188255	0.352808	-0.0533591	0.957446	0.999847	0.00285312	0.123885	0.0230303	0.773306	0.999933	0.0668037	0.119634	0.5584	0.206939	0.999974	1.57794e-06	0.12298	1.28309e-05	0.994292	0.999937
ENSG00000288829		641.867	0.280058	0.135109	2.07282	0.0224832	0.0570829	-0.478029	0.296739	-1.61094	0.107193	0.999847	0.0287314	0.0758976	0.378554	0.289851	0.999933	0.00764124	0.0783612	0.097513	0.569776	0.999974	0.0268465	0.0810532	0.331221	0.319158	0.999937
ENSG00000288833		9.66456	27.2587	1.98657	13.7215	4.49483e-08	7.54102e-07	0.963925	1.5805	0.609887	0.541937	0.999847	1.83582	2.34188	0.78391	0.141337	0.999933	2.56695	2.29889	1.11661	0.0844777	0.999974	0.0497641	2.84779	0.0174747	0.800725	0.999937
ENSG00000288839		20.0707	6.52493	0.463221	14.086	3.04984e-08	5.34097e-07	0.197898	0.749697	0.26397	0.791803	0.999847	0.59096	0.494643	1.19472	0.0752842	0.999933	0.00277154	0.602102	0.00460311	0.894742	0.999974	0.0731269	0.546652	0.133772	0.510585	0.999937
ENSG00000288852		2.91004	6.83253	1.42571	4.79236	0.000817174	0.00372517	-0.362187	1.32433	-0.273487	0.784479	0.999847	0.145819	1.73986	0.083811	0.596289	0.999933	0.467058	1.88331	0.247999	0.382527	0.999974	1.02288	1.99332	0.513155	0.224464	0.999937
ENSG00000288863		104.551	5.97371	0.234019	25.5267	1.90367e-13	1.15752e-11	0.243221	0.519709	0.467994	0.639789	0.999847	0.0347887	0.269844	0.128921	0.517756	0.999933	0.0410919	0.273907	0.150021	0.487924	0.999974	0.00847078	0.275677	0.0307272	0.741063	0.999937
ENSG00000288865		2.75579	17.1032	2.37538	7.20021	5.31371e-05	0.00036385	0.88057	1.77998	0.494708	0.620806	0.999847	6.16231	2.4405	2.52502	0.012556	0.999933	0.00541325	3.41834	0.00158359	0.937522	0.999974	0.915569	3.08153	0.297115	0.343041	0.999937
ENSG00000288868		5.60673	6.39003	0.89193	7.16427	5.53087e-05	0.000375924	-0.382673	1.08691	-0.352075	0.724782	0.999847	0.0515658	1.02126	0.0504922	0.676028	0.999933	0.069335	1.03231	0.067165	0.632836	0.999974	3.04512	1.79977	1.69195	0.0373819	0.999937
ENSG00000288869		2.49293	17.8332	2.60395	6.84853	7.87019e-05	0.000508749	3.00779	1.6054	1.87354	0.0609934	0.999847	0.937892	3.47331	0.270029	0.363986	0.999933	3.62942	3.1547	1.15048	0.0803433	0.999974	10.1297	2.50632	4.04166	0.00197049	0.999937
ENSG00000288871		36.1098	9.17226	0.517448	17.726	6.50862e-10	1.81712e-08	0.0704032	0.821785	0.0856711	0.931728	0.999847	0.0746182	0.636456	0.11724	0.535893	0.999933	0.0585871	0.653758	0.089616	0.584714	0.999974	1.52774	0.543542	2.81072	0.00876776	0.999937
ENSG00000288872		776.272	6.72625	0.150087	44.8156	4.68668e-22	1.93045e-19	-0.357757	0.420099	-0.851602	0.394435	0.999847	0.270063	0.179257	1.50657	0.048252	0.999933	0.504454	0.188292	2.67911	0.0103373	0.999974	0.0742397	0.172962	0.429225	0.262523	0.999937
ENSG00000288873		1.41344	1.69895	3.49069	0.48671	0.235612	0.358834	2.0867	1.67274	1.24747	0.212224	0.999847	2.2284	3.005	0.741564	0.151446	0.999933	0.0108878	3.62512	0.00300342	0.9145	0.999974	6.44986	2.65905	2.42562	0.0142482	0.999937
ENSG00000288876		774.481	17.5438	0.304818	57.5551	1.08009e-27	1.73156e-24	0.683677	0.586771	1.16515	0.243958	0.999847	0.0680907	0.358489	0.189938	0.439527	0.999933	0.0837584	0.361547	0.231667	0.397266	0.999974	0.153563	0.39609	0.387697	0.284636	0.999937
ENSG00000288880		6.30771	20.8938	1.29709	16.1081	3.5792e-09	8.08455e-08	-1.24551	1.575	-0.790797	0.429062	0.999847	1.60425	2.49035	0.644185	0.178252	0.999933	0.284521	2.12544	0.133864	0.510451	0.999974	0.369048	1.70081	0.216984	0.411327	0.999937
ENSG00000288881		32.6785	9.65628	0.478625	20.1751	4.99406e-11	1.8081e-09	-0.562177	0.846738	-0.663933	0.506733	0.999847	0.728919	0.76816	0.948916	0.108897	0.999933	0.055003	0.59506	0.0924328	0.579284	0.999974	1.22	0.836979	1.45762	0.0516692	0.999937
ENSG00000288884		1280.37	0.829288	0.0847465	9.78551	3.09381e-06	3.0555e-05	0.403609	0.271579	1.48616	0.137237	0.999847	0.0352754	0.0754679	0.467422	0.244209	0.999933	0.384514	0.0719083	5.34728	0.000430755	0.999974	0.053528	0.0750856	0.712892	0.158791	0.999937
ENSG00000288885		6.98943	8.85999	1.52015	5.82836	0.000248686	0.00136246	1.03312	1.28048	0.806826	0.419767	0.999847	2.08802	1.54564	1.35091	0.0600834	0.999933	1.00868	1.65383	0.609906	0.189071	0.999974	1.97849	1.55394	1.27321	0.0671667	0.999937
ENSG00000288890		3.28839	0.76115	1.55766	0.488649	0.23477	0.357727	0.793494	1.07994	0.734758	0.462487	0.999847	0.386096	1.19026	0.32438	0.323747	0.999933	0.375353	1.21254	0.309559	0.334027	0.999974	0.593128	1.16092	0.510911	0.225383	0.999937
ENSG00000288891		2.81679	29.3239	2.58534	11.3424	5.73929e-07	7.06763e-06	3.17078	1.67171	1.89672	0.0578645	0.999847	9.30773	2.81205	3.30994	0.00474195	0.999933	6.7364	3.02069	2.23009	0.0183186	0.999974	8.57958	2.85557	3.00451	0.00689447	0.999937
ENSG00000288899		83590.1	0.72734	0.0311614	23.341	1.84073e-12	9.158e-11	0.0912895	0.173466	0.526266	0.598703	0.999847	0.00491639	0.0300212	0.163764	0.470205	0.999933	0.000252354	0.0303315	0.00831988	0.859928	0.999974	0.00323238	0.0302511	0.106852	0.553175	0.999937
ENSG00000288906		3.51182	15.467	1.7737	8.72021	9.90371e-06	8.45472e-05	1.40775	1.41623	0.99401	0.320218	0.999847	1.68616	2.01927	0.835037	0.130191	0.999933	0.441299	2.29285	0.192467	0.436751	0.999974	2.53332	1.9447	1.30268	0.064376	0.999937
ENSG00000288907		4.35765	7.13182	0.875372	8.14719	1.86002e-05	0.000147678	-1.56658	1.32156	-1.18541	0.235856	0.999847	0.991766	1.42509	0.69593	0.163341	0.999933	0.000375676	1.10712	0.000339329	0.970822	0.999974	0.941135	0.913965	1.02973	0.096238	0.999937
ENSG00000288908		26.0353	1.37231	0.953024	1.43996	0.0529673	0.112638	0.150365	0.611762	0.24579	0.805845	0.999847	0.0342194	0.398315	0.0859103	0.592041	0.999933	0.0306028	0.374707	0.0816711	0.600696	0.999974	0.203648	0.34916	0.583251	0.198061	0.999937
ENSG00000288911		21.5122	10.0579	0.942447	10.6721	1.18293e-06	1.32132e-05	-1.03599	1.17972	-0.878161	0.379856	0.999847	2.47204	1.59341	1.55141	0.0453381	0.999933	0.000592718	1.1289	0.000525042	0.963772	0.999974	0.0727265	1.07708	0.0675218	0.631993	0.999937
ENSG00000288913		2.72853	0.969702	1.40167	0.691818	0.164468	0.274588	-0.635553	1.21901	-0.521369	0.60211	0.999847	1.05054	1.59265	0.65962	0.173634	0.999933	7.90393	2.454	3.22083	0.00528627	0.999974	0.296418	1.24521	0.238046	0.391402	0.999937
ENSG00000288920		76501.1	0.901154	0.0405935	22.1994	6.03902e-12	2.66732e-10	-0.0986195	0.183839	-0.536444	0.591652	0.999847	0.0513145	0.0338895	1.51417	0.0477438	0.999933	0.006525	0.0338161	0.192956	0.436218	0.999974	0.00714894	0.0337095	0.212075	0.416213	0.999937
ENSG00000288923		2.95124	4.49972	0.984053	4.57264	0.00105537	0.00460859	-0.955536	1.21455	-0.786739	0.431435	0.999847	1.03159	1.47515	0.69931	0.162422	0.999933	0.0479002	1.20631	0.039708	0.709052	0.999974	0.0738763	1.19879	0.0616255	0.646328	0.999937
ENSG00000288924		263.466	1.61359	0.255001	6.32777	0.000141281	0.000845425	-0.125701	0.349585	-0.35957	0.719168	0.999847	0.00589155	0.119938	0.0491217	0.679963	0.999933	0.301565	0.133529	2.25841	0.0176598	0.999974	0.00976659	0.116876	0.0835634	0.596795	0.999937
ENSG00000288926		18.3401	8.855	0.608338	14.556	1.85098e-08	3.45384e-07	0.942445	0.820038	1.14927	0.250445	0.999847	0.130601	0.7421	0.175988	0.455414	0.999933	0.543605	1.03589	0.52477	0.219786	0.999974	0.0503471	0.859984	0.0585442	0.654177	0.999937
ENSG00000288928		1161.02	10.3371	0.143204	72.1839	3.84345e-34	2.47688e-30	0.7769	0.396888	1.95748	0.050291	0.999847	0.0432034	0.168446	0.256483	0.375214	0.999933	0.130851	0.16696	0.78373	0.141378	0.999974	0.00801114	0.177247	0.0451977	0.691627	0.999937
ENSG00000288934		4.02694	2.67672	1.28733	2.07927	0.0222938	0.0567134	-1.19297	1.31238	-0.909015	0.363342	0.999847	7.7941	2.44455	3.18836	0.00550034	0.999933	0.0104296	1.33524	0.00781101	0.864109	0.999974	3.69743	2.12126	1.74303	0.0348774	0.999937
ENSG00000288935		2.07583	3.58524	1.41604	2.53189	0.0124471	0.0357233	-0.699777	1.35571	-0.516169	0.605736	0.999847	9.98223	2.51146	3.97468	0.00213345	0.999933	0.0357487	1.63628	0.0218476	0.778794	0.999974	4.78222	2.51146	1.90416	0.0280941	0.999937
ENSG00000288937		11.3978	24.3972	1.85789	13.1317	8.43011e-08	1.31359e-06	2.08035	1.42416	1.46075	0.144083	0.999847	1.03591	2.28708	0.452939	0.250944	0.999933	0.471671	2.4634	0.191471	0.43784	0.999974	7.21357e-05	2.81913	2.55879e-05	0.991944	0.999937
ENSG00000288939		10.0894	5.37514	0.686882	7.82541	2.65397e-05	0.00020062	0.0193515	0.885817	0.0218459	0.982571	0.999847	0.444113	0.891089	0.498393	0.230599	0.999933	0.00605187	0.780841	0.00775045	0.864616	0.999974	0.819197	0.948388	0.863778	0.124386	0.999937
ENSG00000288942		6546.42	2.74817	0.0372951	73.6872	8.37764e-35	6.16716e-31	-0.25594	0.202288	-1.26523	0.205789	0.999847	0.0680737	0.040512	1.68034	0.0379782	0.999933	0.0949648	0.0415364	2.2863	0.0170356	0.999974	0.0465073	0.0402745	1.15476	0.0798376	0.999937
ENSG00000288943		917.06	29.4161	0.348265	84.4647	1.52991e-39	3.26519e-35	1.4965	0.643768	2.32459	0.0200939	0.999847	0.0980732	0.50632	0.193698	0.43541	0.999933	0.298009	0.489185	0.609195	0.189304	0.999974	0.680185	0.456423	1.49025	0.0493629	0.999937
ENSG00000288945		7.04969	5.73864	1.86778	3.07243	0.00634097	0.0205169	-0.335226	0.817775	-0.409924	0.681862	0.999847	0.000570802	0.626315	0.000911365	0.952413	0.999933	0.962514	0.778825	1.23585	0.0709005	0.999974	0.117705	0.663203	0.17748	0.453667	0.999937
ENSG00000288948		236.259	17.7369	0.449999	39.4154	1.17366e-19	2.76758e-17	1.74008	0.688407	2.52769	0.0114814	0.999847	0.00719338	0.561456	0.012812	0.827881	0.999933	1.14352	0.501081	2.2821	0.0171282	0.999974	0.00819674	0.579482	0.014145	0.81962	0.999937
ENSG00000288966		15.8173	22.2297	1.33061	16.7064	1.90382e-09	4.6392e-08	-0.0576348	1.40833	-0.0409243	0.967356	0.999847	0.503269	1.69321	0.297228	0.342957	0.999933	0.000959963	1.96956	0.000487401	0.965083	0.999974	0.000296305	1.94562	0.000152293	0.980405	0.999937
ENSG00000288971		6.83862	0.163629	1.0129	0.161546	0.472983	0.597642	-0.629509	0.976527	-0.644641	0.51916	0.999847	0.604877	0.971887	0.622373	0.185043	0.999933	0.0806456	0.819251	0.0984382	0.568082	0.999974	1.25696	1.05848	1.18751	0.0760833	0.999937
ENSG00000288973		272.516	0.032631	0.191065	0.170785	0.461605	0.587248	0.284973	0.342841	0.83121	0.405855	0.999847	0.0124665	0.125665	0.0992037	0.566689	0.999933	0.0056278	0.127178	0.0442514	0.694533	0.999974	0.016499	0.119893	0.137614	0.505044	0.999937
ENSG00000288982		5.05107	0.113951	1.38287	0.0824016	0.599183	0.704463	0.0861571	1.01173	0.085158	0.932136	0.999847	0.285244	1.18703	0.240299	0.389364	0.999933	0.0221403	1.09333	0.0202504	0.786485	0.999974	0.933157	1.37019	0.681042	0.167468	0.999937
ENSG00000288983		274.577	8.46972	0.209128	40.5002	3.86484e-20	9.962e-18	0.0675181	0.498303	0.135496	0.89222	0.999847	0.0128342	0.243999	0.0525994	0.670106	0.999933	0.00862967	0.256688	0.0336193	0.730203	0.999974	0.0127012	0.253846	0.0500351	0.677333	0.999937
ENSG00000288988		9.0694	18.3312	1.42757	12.8409	1.15007e-07	1.72096e-06	1.64511	1.27936	1.28588	0.198484	0.999847	3.26175	1.58753	2.0546	0.0230272	0.999933	0.00977714	2.31951	0.00421517	0.899148	0.999974	2.50728	1.63962	1.52918	0.0467578	0.999937
ENSG00000288993		31.3251	4.61696	0.369692	12.4887	1.67629e-07	2.39174e-06	-0.0759715	0.660013	-0.115106	0.908361	0.999847	0.00535092	0.429947	0.0124455	0.830236	0.999933	0.018883	0.418626	0.0451071	0.691903	0.999974	0.00071632	0.426532	0.0016794	0.935691	0.999937
ENSG00000288994		2.02532	3.49703	1.70521	2.05079	0.0231426	0.0583894	-1.85596	1.65005	-1.12479	0.26068	0.999847	0.345487	2.10346	0.164247	0.469603	0.999933	0.975089	2.31936	0.420412	0.267011	0.999974	0.017426	1.81415	0.00960564	0.849947	0.999937
ENSG00000288995		1.53162	17.1311	2.33348	7.34142	4.54054e-05	0.000317327	1.76049	1.62415	1.08394	0.27839	0.999847	1.39749	2.88343	0.484662	0.236505	0.999933	0.854012	3.08846	0.276517	0.358793	0.999974	0.683199	3.08389	0.221538	0.406879	0.999937
ENSG00000288998		10.0788	11.7713	1.0948	10.752	1.08507e-06	1.22764e-05	-0.378232	1.2923	-0.292681	0.769766	0.999847	0.0804942	1.39478	0.0577112	0.656344	0.999933	0.178238	1.3811	0.129055	0.517556	0.999974	0.283692	1.33044	0.213233	0.415052	0.999937
ENSG00000288999		128.249	13.9032	0.397628	34.9653	1.12653e-17	1.73147e-15	0.160346	0.718499	0.223168	0.823405	0.999847	0.862372	0.451425	1.91033	0.0278645	0.999933	0.664198	0.464226	1.43076	0.053657	0.999974	0.466666	0.467721	0.997746	0.101033	0.999937
ENSG00000289001		10.6082	2.62458	0.916754	2.86291	0.00821624	0.0252782	0.520095	0.943051	0.551503	0.581289	0.999847	0.210684	0.889197	0.236937	0.392411	0.999933	0.178671	0.906821	0.19703	0.431818	0.999974	0.106953	0.908795	0.117687	0.535175	0.999937
ENSG00000289003		108.998	2.35066	0.342842	6.85639	7.80127e-05	0.000504927	0.81308	0.554585	1.4661	0.14262	0.999847	0.113039	0.33203	0.340447	0.31312	0.999933	0.159733	0.334	0.478241	0.239336	0.999974	0.802484	0.301037	2.66574	0.0105125	0.999937
ENSG00000289004		6.23922	2.7279	1.24697	2.18762	0.0193554	0.0507576	1.52886	1.00596	1.5198	0.128561	0.999847	0.665908	1.11921	0.59498	0.19404	0.999933	1.15965	1.0861	1.06772	0.0908789	0.999974	1.41421	1.05357	1.3423	0.0608255	0.999937
ENSG00000289005		50.373	21.6374	1.20959	17.8882	5.48796e-10	1.56256e-08	0.815595	1.19136	0.684589	0.493604	0.999847	0.490958	1.42907	0.34355	0.311126	0.999933	0.374208	1.46388	0.255627	0.375941	0.999974	0.0148952	1.56101	0.00954197	0.850423	0.999937
ENSG00000289007		1.59957	4.97309	2.33025	2.13414	0.0207508	0.0536289	0.280057	1.10141	0.254271	0.799286	0.999847	0.0608833	1.31474	0.0463083	0.688263	0.999933	2.54541	1.9409	1.31146	0.0635699	0.999974	0.649038	1.49324	0.434651	0.25981	0.999937
ENSG00000289009		18.4079	38.1267	3.79154	10.0557	2.3066e-06	2.36709e-05	3.08863	2.0294	1.52194	0.128024	0.999847	19.8909	3.82443	5.20101	0.000509575	0.999933	29.6004	3.74226	7.90978	2.41751e-05	0.999974	0.953762	5.02986	0.18962	0.439878	0.999937
ENSG00000289015		58.3832	15.3415	0.792368	19.3617	1.16979e-10	3.87635e-09	-0.292697	1.01279	-0.289002	0.77258	0.999847	0.539962	1.10683	0.487843	0.235119	0.999933	2.66921	1.45436	1.83531	0.0308007	0.999974	0.228366	1.05189	0.217101	0.411212	0.999937
ENSG00000289017		96.3461	25.7444	0.588828	43.7214	1.4334e-21	5.1785e-19	1.08768	0.857179	1.26891	0.204473	0.999847	1.49868	0.712679	2.10288	0.0216156	0.999933	0.952515	0.752231	1.26625	0.0678449	0.999974	1.01049	0.738601	1.36812	0.0586295	0.999937
ENSG00000289019		2.59626	0.78539	1.50071	0.523344	0.220354	0.340711	-1.09505	1.06223	-1.0309	0.302588	0.999847	0.0172938	0.957793	0.0180559	0.797642	0.999933	3.92689	1.41808	2.76916	0.00923456	0.999974	4.84056	1.48234	3.26548	0.00500588	0.999937
ENSG00000289021		8.22608	9.36626	0.756477	12.3814	1.88033e-07	2.64944e-06	0.499374	0.953404	0.52378	0.600432	0.999847	0.259393	1.15244	0.225082	0.403473	0.999933	0.859011	1.35979	0.631721	0.182094	0.999974	0.274842	1.16092	0.236745	0.392586	0.999937
ENSG00000289023		129.066	16.4984	0.480729	34.3195	2.18719e-17	3.16045e-15	1.61422	0.71793	2.24844	0.0245484	0.999847	0.110966	0.687007	0.16152	0.473015	0.999933	0.03596	0.626579	0.057391	0.657183	0.999974	0.680936	0.558063	1.22018	0.0725363	0.999937
ENSG00000289027		3.32213	11.3914	1.41626	8.04326	2.08604e-05	0.000163175	-1.43829	1.62297	-0.886208	0.375506	0.999847	2.41169	1.47914	1.63047	0.040658	0.999933	1.98244	2.63402	0.752629	0.148722	0.999974	0.404119	2.30892	0.175025	0.456549	0.999937
ENSG00000289028		13.7942	12.7714	0.659962	19.3517	1.18204e-10	3.91137e-09	-0.294433	0.996541	-0.295455	0.767646	0.999847	0.551525	1.11732	0.493615	0.232632	0.999933	0.323538	0.81741	0.395809	0.280118	0.999974	0.0180874	0.939327	0.0192557	0.791452	0.999937
ENSG00000289030		925.536	13.0546	0.247238	52.8016	1.3616e-25	1.24162e-22	0.487922	0.522523	0.933781	0.350417	0.999847	0.0472697	0.278712	0.169601	0.463035	0.999933	0.0169342	0.293542	0.057689	0.656402	0.999974	0.302024	0.27034	1.1172	0.0844034	0.999937
ENSG00000289042		21.9241	0.621412	0.604154	1.02857	0.0964077	0.181177	0.179618	0.56599	0.317352	0.750977	0.999847	0.158919	0.35333	0.449775	0.252448	0.999933	0.000170337	0.333191	0.000511229	0.964248	0.999974	0.303844	0.366498	0.829047	0.131441	0.999937
ENSG00000289043		14.7993	9.79292	0.732934	13.3613	6.59849e-08	1.05732e-06	-1.25227	1.14784	-1.09098	0.275283	0.999847	1.66088	1.30776	1.27002	0.067477	0.999933	0.086877	1.0037	0.0865566	0.590748	0.999974	0.160121	1.01081	0.158408	0.476965	0.999937
ENSG00000289045		108.788	0.0472162	0.270444	0.174588	0.457065	0.583606	-0.00853864	0.455012	-0.0187658	0.985028	0.999847	0.0326339	0.211704	0.154149	0.482472	0.999933	0.0116917	0.20359	0.0574278	0.657086	0.999974	0.166154	0.190568	0.871887	0.122804	0.999937
ENSG00000289046		82.9934	29.7579	0.733333	40.579	3.56547e-20	9.31972e-18	-0.158913	1.10338	-0.144024	0.885482	0.999847	1.56593	1.74578	0.89698	0.118056	0.999933	0.339515	1.01923	0.333108	0.31791	0.999974	0.596785	0.968211	0.61638	0.186966	0.999937
ENSG00000289047		1308.67	0.0775289	0.173485	0.44689	0.25383	0.378758	-0.0494628	0.355822	-0.13901	0.889442	0.999847	0.0109025	0.126512	0.0861769	0.591507	0.999933	0.0331022	0.129646	0.255328	0.376196	0.999974	0.000848537	0.125385	0.00676746	0.873171	0.999937
ENSG00000289059		1.57469	14.9655	1.98352	7.54492	3.62156e-05	0.000263259	1.47206	1.49006	0.987922	0.323191	0.999847	2.32061	2.1875	1.06085	0.0918218	0.999933	0.01219	2.80774	0.00434157	0.89769	0.999974	2.42093	2.18132	1.10985	0.0853314	0.999937
ENSG00000289065		10.3501	19.6107	1.10883	17.6858	6.78918e-10	1.88683e-08	2.18098	1.08866	2.00335	0.0451396	0.999847	0.34911	2.06738	0.168866	0.463927	0.999933	0.221688	1.55686	0.142395	0.498312	0.999974	1.03056	1.37063	0.751884	0.148904	0.999937
ENSG00000289074		1.20762	4.3404	3.90199	1.11236	0.0850133	0.164119	0.626226	1.98917	0.314818	0.7529	0.999847	1.4852	3.80011	0.390832	0.282877	0.999933	0.131431	4.38004	0.0300068	0.743863	0.999974	1.71599	3.78618	0.453225	0.250808	0.999937
ENSG00000289075		1.21846	2.77692	1.45269	1.91157	0.0278184	0.0673856	0.614847	1.17769	0.522077	0.601617	0.999847	0.102164	1.44854	0.0705293	0.624997	0.999933	0.370176	1.39545	0.265274	0.367866	0.999974	1.01275	2.07339	0.488451	0.234856	0.999937
ENSG00000289077		7.78521	13.0911	0.80192	16.3247	2.84769e-09	6.62104e-08	-0.66296	1.18547	-0.559238	0.575999	0.999847	4.76854	2.1007	2.26997	0.0173982	0.999933	0.351741	1.00989	0.348297	0.308112	0.999974	1.62416	1.73218	0.937641	0.110813	0.999937
ENSG00000289085		449.756	8.70176	0.328063	26.5247	6.76995e-14	4.57014e-12	-0.438379	0.623533	-0.703056	0.482021	0.999847	0.510591	0.401208	1.27264	0.0672225	0.999933	0.0642716	0.380928	0.168724	0.4641	0.999974	0.231047	0.388171	0.59522	0.193959	0.999937
ENSG00000289086		2.77899	16.2457	2.59521	6.25988	0.000152528	0.000901811	-0.841243	1.95409	-0.430505	0.666828	0.999847	3.48021	3.81845	0.91142	0.115422	0.999933	0.657639	3.81845	0.172227	0.459874	0.999974	0.000453135	3.45846	0.000131022	0.981818	0.999937
ENSG00000289089		6.16892	3.49228	1.20691	2.89356	0.00790928	0.0245298	0.412597	1.11111	0.371338	0.710386	0.999847	0.0277632	1.2691	0.0218763	0.778659	0.999933	0.440352	1.19863	0.367379	0.296411	0.999974	0.269574	1.20787	0.223182	0.405293	0.999937
ENSG00000289092		11.2126	0.119517	0.675662	0.176888	0.454359	0.580935	-0.0978755	0.736738	-0.13285	0.894312	0.999847	0.00389186	0.519495	0.00749162	0.866809	0.999933	0.0992759	0.504592	0.196745	0.432124	0.999974	0.67606	0.640232	1.05596	0.0925001	0.999937
ENSG00000289094		17.7599	0.0274608	0.797346	0.0344403	0.727222	0.806277	0.603933	0.718843	0.840147	0.400826	0.999847	0.241101	0.520011	0.463645	0.245942	0.999933	0.0996945	0.538976	0.18497	0.445071	0.999974	0.0101039	0.54986	0.0183755	0.795971	0.999937
ENSG00000289100		11.0573	18.4228	0.952304	19.3454	1.18982e-10	3.93434e-09	0.614895	1.10951	0.554206	0.579438	0.999847	1.64448	1.09441	1.50262	0.0485181	0.999933	1.05261	1.97645	0.532575	0.216715	0.999974	0.142863	1.54809	0.0922834	0.579569	0.999937
ENSG00000289106		326.432	0.129322	0.174642	0.740495	0.151712	0.257532	0.281233	0.369009	0.762131	0.445982	0.999847	0.000433243	0.14151	0.00306157	0.913696	0.999933	0.01091	0.140728	0.0775249	0.609461	0.999974	0.0780747	0.135171	0.577601	0.200036	0.999937
ENSG00000289109		17.7789	8.34588	0.717659	11.6293	4.21471e-07	5.37468e-06	-0.739801	1.02168	-0.724103	0.469003	0.999847	1.37861	1.16424	1.18412	0.0764622	0.999933	0.648752	1.07081	0.605854	0.190404	0.999974	0.280592	0.976806	0.287254	0.350447	0.999937
ENSG00000289115		7.29203	17.348	1.45319	11.9379	3.02532e-07	4.02457e-06	0.862604	1.32818	0.649463	0.516039	0.999847	0.243073	1.86263	0.1305	0.515401	0.999933	0.147055	2.35122	0.0625439	0.644038	0.999974	1.98989	2.7369	0.727061	0.155108	0.999937
ENSG00000289119		26.5796	18.0812	0.96932	18.6535	2.45748e-10	7.60501e-09	0.14298	1.11276	0.128491	0.89776	0.999847	0.630106	1.49355	0.421884	0.266254	0.999933	1.10745	1.64704	0.67239	0.169925	0.999974	2.72273	1.89641	1.43573	0.0532834	0.999937
ENSG00000289121		42.6107	8.98853	0.555675	16.1759	3.33212e-09	7.62446e-08	-1.23003	0.933191	-1.3181	0.187472	0.999847	0.0855403	0.691104	0.123773	0.525592	0.999933	0.00705965	0.677092	0.0104264	0.843954	0.999974	0.401684	0.741126	0.541992	0.213082	0.999937
ENSG00000289128		68.0645	7.76627	0.429237	18.0932	4.42472e-10	1.2885e-08	0.658314	0.683207	0.963565	0.335264	0.999847	0.0387836	0.529114	0.0732992	0.618727	0.999933	0.365599	0.471962	0.774637	0.143479	0.999974	0.00474477	0.505205	0.00939177	0.851554	0.999937
ENSG00000289132		9.49386	5.82143	0.94658	6.14996	0.0001727	0.00100235	0.804789	0.997258	0.807002	0.419665	0.999847	0.763493	0.972975	0.784699	0.141156	0.999933	0.00772559	1.16413	0.00663639	0.874361	0.999974	1.48622	1.72997	0.859104	0.125309	0.999937
ENSG00000289135		13.1157	2.95607	0.415385	7.11646	5.83381e-05	0.000393851	-0.757605	0.737104	-1.02781	0.304038	0.999847	0.0885826	0.473801	0.186962	0.442834	0.999933	0.0103575	0.462736	0.0223832	0.776288	0.999974	0.0084069	0.453635	0.0185323	0.795157	0.999937
ENSG00000289138		81.2798	17.2384	0.502254	34.3221	2.1813e-17	3.15662e-15	1.38094	0.759761	1.81759	0.0691263	0.999847	1.18023	0.597802	1.97428	0.0255983	0.999933	0.674519	0.636211	1.06021	0.0919099	0.999974	1.61964	0.581988	2.78295	0.00907682	0.999937
ENSG00000289145		44.8407	0.425693	0.504803	0.843286	0.128493	0.226936	-0.488339	0.70111	-0.696523	0.486101	0.999847	0.0359349	0.464987	0.0772816	0.609985	0.999933	0.000570049	0.46057	0.0012377	0.944658	0.999974	0.513666	0.507029	1.01309	0.0986988	0.999937
ENSG00000289152		26.8647	59.097	4.31294	13.7023	4.588e-08	7.67709e-07	2.46519	2.23221	1.10437	0.269431	0.999847	4.4007e-05	5.65142	7.78689e-06	0.995552	0.999933	1.12618	5.65142	0.199274	0.429428	0.999974	2.95229	5.42626	0.544076	0.212289	0.999937
ENSG00000289153		2.66628	0.236318	1.39877	0.168948	0.463828	0.58901	-0.163007	1.10222	-0.14789	0.882429	0.999847	0.00940977	1.14953	0.00818579	0.861016	0.999933	13.3646	2.27493	5.87474	0.000235919	0.999974	0.416128	1.32834	0.313271	0.331408	0.999937
ENSG00000289154		304.851	26.9535	0.454509	59.3024	1.82816e-28	3.49265e-25	1.36729	0.725688	1.88413	0.059548	0.999847	1.8187	0.524057	3.47042	0.00390317	0.999933	1.40267	0.540539	2.59496	0.0114928	0.999974	2.03819	0.520115	3.91873	0.00228016	0.999937
ENSG00000289155		133.726	18.4542	0.415673	44.3959	7.19578e-22	2.82787e-19	-1.47216	0.908043	-1.62125	0.104964	0.999847	0.689272	0.660071	1.04424	0.0941493	0.999933	0.0299216	0.536912	0.055729	0.661585	0.999974	0.0193471	0.561168	0.0344764	0.727092	0.999937
ENSG00000289159		44.1872	13.2399	0.562672	23.5304	1.51179e-12	7.64732e-11	0.989106	0.803734	1.23064	0.218458	0.999847	0.106074	0.716982	0.147945	0.49071	0.999933	0.0108313	0.807289	0.0134169	0.824076	0.999974	0.0347914	0.807946	0.0430616	0.698243	0.999937
ENSG00000289161		220.469	0.0230975	0.123675	0.18676	0.44306	0.570724	-0.13897	0.315333	-0.44071	0.659423	0.999847	0.10339	0.101531	1.0183	0.09792	0.999933	0.0923363	0.102943	0.896968	0.118058	0.999974	0.128168	0.102408	1.25154	0.0693051	0.999937
ENSG00000289164		109.899	0.0701837	0.302811	0.231773	0.397167	0.525467	0.0309322	0.489201	0.06323	0.949583	0.999847	0.0145442	0.233375	0.0623213	0.644591	0.999933	0.218247	0.224729	0.971154	0.105231	0.999974	0.0875872	0.251818	0.347819	0.308414	0.999937
ENSG00000289171		12.9807	16.6532	1.04228	15.9777	4.108e-09	9.14981e-08	1.94838	1.05169	1.85262	0.0639369	0.999847	0.135689	1.37768	0.0984913	0.567985	0.999933	0.021031	1.47883	0.0142213	0.81916	0.999974	0.423867	1.30593	0.32457	0.323618	0.999937
ENSG00000289182		20.4458	30.8061	1.28176	24.0342	8.9571e-13	4.7534e-11	1.84907	1.23702	1.49478	0.134972	0.999847	1.02636	1.74834	0.587051	0.196747	0.999933	4.53109	1.48125	3.05897	0.00644688	0.999974	3.53618	1.51422	2.33531	0.0159946	0.999937
ENSG00000289189		3.10573	2.13908	2.26044	0.946312	0.109336	0.199525	0.651524	1.4353	0.45393	0.649879	0.999847	0.318035	2.06925	0.153696	0.483064	0.999933	1.55021	2.94018	0.527251	0.218804	0.999974	0.0405769	2.2209	0.0182705	0.796518	0.999937
ENSG00000289194		16469.3	1.12184	0.0378989	29.6009	2.81744e-15	2.61251e-13	-0.0304947	0.147465	-0.206793	0.836172	0.999847	0.0100877	0.0212333	0.475089	0.240743	0.999933	0.00260757	0.021604	0.120698	0.530389	0.999974	0.00883641	0.0212757	0.415329	0.269649	0.999937
ENSG00000289196		60.0793	34.3718	0.756475	45.4369	2.48501e-22	1.105e-19	1.30704	0.981993	1.33101	0.183185	0.999847	0.476544	1.07444	0.443529	0.255454	0.999933	0.00848925	1.26914	0.00668895	0.873883	0.999974	0.00560296	1.2561	0.0044606	0.896337	0.999937
ENSG00000289200		238.014	11.4139	0.2883	39.5904	9.81106e-20	2.34005e-17	-0.125421	0.604745	-0.207395	0.835701	0.999847	0.0775336	0.372125	0.208354	0.419983	0.999933	0.000904062	0.361347	0.00250192	0.921806	0.999974	0.0131386	0.36151	0.0363438	0.720474	0.999937
ENSG00000289201		56.0565	5.77461	0.392022	14.7303	1.53845e-08	2.92653e-07	0.211052	0.666471	0.316672	0.751493	0.999847	0.206084	0.5027	0.409954	0.272477	0.999933	0.0115267	0.474868	0.0242735	0.767711	0.999974	0.0581536	0.480296	0.121079	0.529791	0.999937
ENSG00000289204		2.15947	5.1284	1.5682	3.27025	0.00497684	0.0169073	0.757187	1.2691	0.596634	0.550751	0.999847	1.14877	2.29391	0.500792	0.229587	0.999933	0.882493	2.28063	0.386952	0.285056	0.999974	0.266291	2.03103	0.131111	0.514494	0.999937
ENSG00000289206		6.64909	6.52428	0.8974	7.2702	4.91512e-05	0.00033995	0.35961	1.02869	0.34958	0.726654	0.999847	0.508851	1.40911	0.361117	0.30018	0.999933	0.404297	1.4159	0.285541	0.351758	0.999974	0.0035326	1.12314	0.0031453	0.912552	0.999937
ENSG00000289207		26.9498	6.35335	0.376816	16.8606	1.61831e-09	4.04129e-08	-0.00429368	0.678617	-0.0063271	0.994952	0.999847	2.53294	0.73488	3.44673	0.00401664	0.999933	0.114264	0.502127	0.227559	0.401119	0.999974	0.811754	0.576853	1.40721	0.0554697	0.999937
ENSG00000289208		6.17018	0.0337464	1.11225	0.0303408	0.74256	0.817805	-0.461072	0.973366	-0.473688	0.635722	0.999847	1.74599	1.16799	1.49486	0.0490461	0.999933	0.0320375	0.844065	0.0379562	0.714923	0.999974	0.222046	0.938969	0.236479	0.392829	0.999937
ENSG00000289209		10.7102	12.751	1.78054	7.1613	5.5492e-05	0.000377049	-1.19189	0.829926	-1.43615	0.150961	0.999847	0.133178	0.489446	0.272099	0.362316	0.999933	0.000637213	0.523041	0.00121828	0.945088	0.999974	0.159595	0.557837	0.286097	0.351332	0.999937
ENSG00000289210		24.1803	2.52841	0.62822	4.02471	0.00201046	0.00793384	0.173243	0.801343	0.216191	0.828839	0.999847	0.197326	0.606642	0.325276	0.32314	0.999933	0.0697538	0.7076	0.0985781	0.567827	0.999974	0.0902627	0.700749	0.128809	0.517925	0.999937
ENSG00000289212		18.5361	7.35701	0.560307	13.1303	8.44231e-08	1.31485e-06	0.955251	0.776905	1.22956	0.218862	0.999847	0.783822	0.604638	1.29635	0.0649645	0.999933	0.0626677	0.708389	0.0884651	0.586967	0.999974	0.272829	0.651882	0.418524	0.267987	0.999937
ENSG00000289213		1.27559	0.900608	2.02329	0.445121	0.254683	0.379801	0.624122	1.29916	0.480404	0.63094	0.999847	0.246605	2.07237	0.118997	0.533083	0.999933	3.14368	2.71611	1.15742	0.0795247	0.999974	0.259298	1.70384	0.152185	0.485051	0.999937
ENSG00000289214		3.07822	8.28067	1.92409	4.30369	0.00144626	0.00600973	-0.452983	1.63891	-0.276394	0.782246	0.999847	0.000129974	2.38777	5.44331e-05	0.988261	0.999933	2.35419	1.93576	1.21616	0.0729624	0.999974	4.22398e-09	2.38754	1.76918e-09	0.999933	0.999937
ENSG00000289223		1.4134	7.71521	3.08544	2.50052	0.0129524	0.036846	0.996635	1.83796	0.542251	0.587646	0.999847	3.79285	2.8661	1.32335	0.0624961	0.999933	5.37411	2.77815	1.93442	0.0269865	0.999974	6.08732	2.71649	2.24088	0.0180646	0.999937
ENSG00000289225		9.96072	21.8929	1.20283	18.201	3.95097e-10	1.16445e-08	0.103802	1.34207	0.0773445	0.938349	0.999847	0.168271	1.65376	0.10175	0.562109	0.999933	0.305131	2.14732	0.142099	0.498724	0.999974	2.10683	2.52056	0.835858	0.130021	0.999937
ENSG00000289226		3.60541	3.16544	1.8589	1.70286	0.036831	0.0843403	0.74157	1.33385	0.555963	0.578236	0.999847	2.06957	1.59795	1.29514	0.0650773	0.999933	0.808513	1.74208	0.464107	0.245729	0.999974	1.82694	1.61623	1.13037	0.0827695	0.999937
ENSG00000289229		8.9981	32.2025	2.01929	15.9475	4.24131e-09	9.42254e-08	1.89098	1.56908	1.20515	0.228144	0.999847	6.89631	2.23671	3.08323	0.00625729	0.999933	2.16928	2.65013	0.818557	0.133665	0.999974	0.89634	3.30927	0.270858	0.363316	0.999937
ENSG00000289234		431.034	3.57001	0.118123	30.2228	1.48342e-15	1.45564e-13	0.343111	0.350448	0.979064	0.327548	0.999847	0.000349635	0.128687	0.00271695	0.918587	0.999933	0.0218556	0.12778	0.171041	0.461297	0.999974	0.00959242	0.127046	0.0755035	0.61385	0.999937
ENSG00000289236		13.7429	9.87362	0.977502	10.1009	2.19631e-06	2.27002e-05	-0.194972	1.16276	-0.167681	0.866834	0.999847	0.00226302	1.28609	0.00175961	0.9342	0.999933	0.00035098	1.29192	0.000271673	0.973872	0.999974	0.0862344	1.36919	0.0629822	0.642952	0.999937
ENSG00000289238		15.8737	2.41105	0.751194	3.20962	0.00535918	0.0179401	-1.9812	1.13541	-1.74491	0.0810001	0.999847	1.03977	0.943094	1.10251	0.0862688	0.999933	0.0193363	0.767262	0.0252017	0.763641	0.999974	0.649694	0.898912	0.722757	0.156216	0.999937
ENSG00000289241		5.32423	5.11227	1.12571	4.54136	0.00109464	0.00475309	-0.150751	1.15933	-0.130033	0.89654	0.999847	0.32345	1.45774	0.221885	0.406543	0.999933	0.0329533	1.36134	0.0242065	0.768008	0.999974	0.00167695	1.28113	0.00130897	0.943111	0.999937
ENSG00000289250		3.00068	0.218412	1.16783	0.187024	0.442764	0.570558	-1.41912	1.18808	-1.19447	0.232296	0.999847	0.0185152	0.988855	0.0187239	0.794168	0.999933	0.0102599	1.00055	0.0102542	0.845189	0.999974	0.00024244	0.968663	0.000250283	0.974915	0.999937
ENSG00000289261		112.124	1.58061	0.198302	7.97076	2.25996e-05	0.000175325	-0.378724	0.463863	-0.816458	0.414238	0.999847	1.61744e-06	0.194135	8.33151e-06	0.995399	0.999933	0.00122969	0.196367	0.00626219	0.87783	0.999974	0.0388192	0.186895	0.207706	0.420645	0.999937
ENSG00000289268		1771.54	0.551533	0.0982942	5.61104	0.000318539	0.00168863	0.197324	0.232817	0.847548	0.39669	0.999847	0.00180623	0.0550011	0.0328399	0.733073	0.999933	0.0623504	0.0540235	1.15414	0.0799109	0.999974	0.0636363	0.0533455	1.19291	0.0754841	0.999937
ENSG00000289269		9.50852	13.3333	1.25994	10.5825	1.30327e-06	1.44025e-05	0.478754	1.28138	0.373623	0.708685	0.999847	4.09935	1.28896	3.18035	0.00555452	0.999933	2.99771	1.3418	2.2341	0.0182238	0.999974	0.219609	1.62763	0.134926	0.508909	0.999937
ENSG00000289272		15.9277	5.66212	0.581422	9.7384	3.2565e-06	3.19879e-05	0.0617965	0.818244	0.0755232	0.939798	0.999847	0.000212352	0.667701	0.000318035	0.971746	0.999933	0.107953	0.643128	0.167856	0.465157	0.999974	1.55745	0.912579	1.70665	0.0366419	0.999937
ENSG00000289276		4.53236	7.48245	1.45975	5.12583	0.000555656	0.00270617	1.29642	1.21999	1.06265	0.287941	0.999847	2.10702	1.44636	1.45678	0.0517307	0.999933	0.772237	1.59752	0.483399	0.237059	0.999974	1.10744	1.53121	0.723242	0.15609	0.999937
ENSG00000289277		26.3409	8.66431	0.539338	16.0647	3.7472e-09	8.41462e-08	-0.211501	0.833134	-0.253862	0.799602	0.999847	0.606591	0.783702	0.774007	0.143626	0.999933	1.30406	0.893717	1.45914	0.0515591	0.999974	0.0434366	0.634773	0.0684286	0.629862	0.999937
ENSG00000289283		23.3268	8.38616	0.526527	15.9273	4.33252e-09	9.58283e-08	0.558811	0.789607	0.707709	0.479126	0.999847	1.16325	0.561086	2.07322	0.0224715	0.999933	0.0112452	0.698325	0.0161031	0.808239	0.999974	0.306861	0.617621	0.496844	0.231255	0.999937
ENSG00000289285		163.246	17.5638	0.369762	47.5003	3.02466e-23	1.63312e-20	-0.0806228	0.689084	-0.117	0.90686	0.999847	0.451857	0.528151	0.855545	0.126017	0.999933	0.0605064	0.452531	0.133707	0.510681	0.999974	0.140946	0.49693	0.283633	0.353228	0.999937
ENSG00000289286		9.47197	32.5437	2.19658	14.8156	1.40535e-08	2.7038e-07	0.0691629	1.84344	0.0375184	0.970072	0.999847	0.937922	3.39827	0.276	0.359203	0.999933	6.00289	2.74386	2.18776	0.0193521	0.999974	0.959039	3.39827	0.282214	0.354327	0.999937
ENSG00000289294		103.626	0.322934	0.168588	1.91553	0.0276725	0.0671094	0.0649993	0.37309	0.174219	0.861694	0.999847	0.00683454	0.136996	0.0498887	0.677752	0.999933	0.300125	0.162133	1.85111	0.030156	0.999974	0.00464635	0.137682	0.033747	0.729736	0.999937
ENSG00000289295		1.33604	2.08581	2.15996	0.965674	0.106121	0.195021	0.0595193	1.48463	0.0400904	0.968021	0.999847	2.17754	2.88739	0.754155	0.148351	0.999933	0.298015	2.57967	0.115525	0.538668	0.999974	1.1827	1.84315	0.641677	0.179017	0.999937
ENSG00000289296		3.39299	11.8486	1.31382	9.01846	7.14312e-06	6.37758e-05	-1.81515	1.60482	-1.13106	0.25803	0.999847	3.52554	2.57545	1.3689	0.0585644	0.999933	0.803039	2.2255	0.360836	0.300351	0.999974	8.00095	2.57545	3.10662	0.00608005	0.999937
ENSG00000289300		7.43679	10.5417	2.89695	3.63889	0.003186	0.0116559	2.86982	1.55489	1.84567	0.0649396	0.999847	4.42317e-05	3.26596	1.35433e-05	0.994136	0.999933	0.00988807	3.26596	0.00302762	0.914165	0.999974	3.38941	2.93816	1.15358	0.0799761	0.999937
ENSG00000289301		1.81427	6.35676	1.89858	3.34817	0.00452658	0.0156431	-1.97507	1.74121	-1.13431	0.256666	0.999847	8.91314	3.07339	2.9001	0.00784532	0.999933	0.165275	2.35545	0.0701672	0.625829	0.999974	1.3543	2.72851	0.496352	0.231465	0.999937
ENSG00000289305		23.6625	0.029477	0.564779	0.0521921	0.671239	0.763522	0.245452	0.597604	0.410727	0.681273	0.999847	0.00801995	0.363322	0.0220739	0.777731	0.999933	5.37626e-05	0.377044	0.00014259	0.981036	0.999974	0.202464	0.342145	0.591748	0.195138	0.999937
ENSG00000289306		2.84802	8.19342	2.23077	3.67291	0.00305849	0.011261	2.56188	1.42339	1.79984	0.0718856	0.999847	1.08409	2.38526	0.454496	0.250208	0.999933	4.77706	2.09387	2.28145	0.0171424	0.999974	1.47352	2.32538	0.633668	0.181487	0.999937
ENSG00000289318		43.9803	0.0686151	0.464157	0.147827	0.490869	0.613335	0.0577959	0.618247	0.0934836	0.925519	0.999847	0.00161386	0.384023	0.00420252	0.899295	0.999933	0.46845	0.433818	1.07983	0.0892429	0.999974	0.0119726	0.388283	0.0308347	0.740649	0.999937
ENSG00000289319		4.14137	36.1048	2.16329	16.6898	1.93756e-09	4.7128e-08	2.30305	1.65603	1.39071	0.164315	0.999847	5.63755	2.70864	2.08132	0.0222342	0.999933	3.24768	2.94211	1.10386	0.0860955	0.999974	5.09814	2.74849	1.85489	0.0300037	0.999937
ENSG00000289331		7.04482	15.9013	1.11675	14.2389	2.59234e-08	4.63741e-07	1.29122	1.1211	1.15175	0.249425	0.999847	0.930399	2.06133	0.451358	0.251694	0.999933	0.759647	2.05183	0.370229	0.294718	0.999974	0.993777	2.09131	0.475194	0.240695	0.999937
ENSG00000289334		8.50513	37.1077	2.31817	16.0073	3.98128e-09	8.89342e-08	0.0691732	1.90504	0.0363105	0.971035	0.999847	3.78512	2.74692	1.37795	0.0578166	0.999933	0.853144	3.31957	0.257004	0.374772	0.999974	0.818558	3.28059	0.249516	0.381203	0.999937
ENSG00000289341		7.6621	22.3736	2.32209	9.63513	3.64393e-06	3.52059e-05	0.527344	1.71867	0.306832	0.758971	0.999847	0.876122	3.61079	0.24264	0.387264	0.999933	0.0131541	3.21316	0.00409381	0.90057	0.999974	0.855944	3.61079	0.237052	0.392306	0.999937
ENSG00000289353		1495.17	0.0237862	0.0911155	0.261056	0.371363	0.501521	-0.0443084	0.259301	-0.170876	0.864321	0.999847	0.00347841	0.0667554	0.0521068	0.671477	0.999933	0.0144077	0.0659504	0.218463	0.409873	0.999974	0.0354766	0.0681983	0.520197	0.221613	0.999937
ENSG00000289357		2679.68	0.935437	0.10572	8.84829	8.60623e-06	7.49489e-05	-0.325845	0.274691	-1.18623	0.235533	0.999847	0.00646508	0.0733726	0.088113	0.58766	0.999933	0.137657	0.0760523	1.81004	0.0318636	0.999974	0.142811	0.0754465	1.89287	0.0285199	0.999937
ENSG00000289365		6.10654	2.69975	1.22904	2.19663	0.0191305	0.0502853	0.899448	1.05098	0.855822	0.392096	0.999847	0.0566694	1.23019	0.0460657	0.688994	0.999933	3.76311	2.11821	1.77655	0.033333	0.999974	0.00827254	1.27093	0.00650906	0.87553	0.999937
ENSG00000289370		3.35277	9.99163	1.19716	8.3461	1.49394e-05	0.000121894	0.890266	1.16069	0.767013	0.443074	0.999847	1.20994	1.29495	0.934357	0.111378	0.999933	0.699883	2.06266	0.339311	0.313855	0.999974	0.886892	2.08818	0.424721	0.264804	0.999937
ENSG00000289375		5.71535	35.3165	20.3871	1.73229	0.0353885	0.0817681	-0.892696	4.65753	-0.191667	0.848003	0.999847	0.687013	21.4046	0.0320965	0.735848	0.999933	0.743737	21.6925	0.0342854	0.727782	0.999974	0.000304111	21.6925	1.40191e-05	0.994034	0.999937
ENSG00000289380		37.1558	19.5589	0.738167	26.4966	6.96954e-14	4.6795e-12	0.565882	0.992981	0.569882	0.568758	0.999847	1.25495e-05	1.11061	1.12996e-05	0.994643	0.999933	1.34019	0.889691	1.50636	0.0482662	0.999974	0.107795	1.22315	0.0881285	0.58763	0.999937
ENSG00000289393		52.2626	6.10118	0.482821	12.6365	1.43097e-07	2.08717e-06	-0.424879	0.763379	-0.556577	0.577816	0.999847	0.902113	0.639261	1.41118	0.0551595	0.999933	0.168886	0.584479	0.288951	0.349155	0.999974	1.27104	0.668017	1.9027	0.0281489	0.999937
ENSG00000289396		33.2917	2.88982	0.577944	5.00016	0.000642366	0.00305075	0.402328	0.760025	0.529361	0.596555	0.999847	0.00408273	0.612887	0.00666147	0.874133	0.999933	0.0754329	0.59028	0.127792	0.519456	0.999974	0.0951526	0.640823	0.148485	0.489982	0.999937
ENSG00000289401		214.628	6.52352	0.245586	26.563	6.50653e-14	4.4266e-12	-0.2514	0.538326	-0.467004	0.640497	0.999847	0.10391	0.290226	0.358031	0.302062	0.999933	0.056391	0.290567	0.194072	0.435004	0.999974	0.000835638	0.27792	0.00300675	0.914454	0.999937
ENSG00000289405		12.3871	6.12285	0.627409	9.75894	3.18452e-06	3.13267e-05	0.384941	0.846658	0.454659	0.649355	0.999847	0.018789	0.745364	0.0252079	0.763614	0.999933	0.177266	0.716469	0.247417	0.383037	0.999974	0.179442	0.704387	0.25475	0.37669	0.999937
ENSG00000289410		26.8327	36.6513	1.28774	28.4617	9.13411e-15	7.52992e-13	1.39646	1.29256	1.08039	0.27997	0.999847	0.982822	1.78655	0.550122	0.210009	0.999933	0.0162492	2.15924	0.0075254	0.866521	0.999974	4.35255	1.50465	2.89274	0.00791738	0.999937
ENSG00000289418		3.9497	14.2744	2.99067	4.77297	0.000835782	0.00379899	-1.64168	2.03556	-0.806498	0.419956	0.999847	0.533272	4.11309	0.129652	0.516663	0.999933	0.0153037	3.7256	0.00410771	0.900406	0.999974	0.544415	4.12799	0.131884	0.513353	0.999937
ENSG00000289419		32.8828	3.27014	0.451868	7.23692	5.10072e-05	0.000351076	0.504512	0.672775	0.749896	0.453317	0.999847	0.432322	0.553673	0.780826	0.142045	0.999933	0.144826	0.462673	0.31302	0.331583	0.999974	0.189499	0.527806	0.359031	0.30145	0.999937
ENSG00000289421		2.4959	0.000186306	1.66077	0.000112181	0.98317	0.989751	-0.692853	1.21654	-0.569527	0.568999	0.999847	0.166965	1.40197	0.119093	0.532929	0.999933	4.86006	2.16416	2.24571	0.0179521	0.999974	0.922479	1.53833	0.599661	0.192464	0.999937
ENSG00000289425		1.9229	0.209742	3.06457	0.0684408	0.629834	0.729779	2.23513	1.38966	1.6084	0.107747	0.999847	0.946916	2.22838	0.424934	0.264695	0.999933	4.12991	1.97153	2.09477	0.021846	0.999974	0.0015623	2.76722	0.000564575	0.962446	0.999937
ENSG00000289428		4.72105	11.8332	1.33559	8.85992	8.49726e-06	7.41617e-05	-0.560423	1.48713	-0.376848	0.706287	0.999847	0.967849	1.51802	0.637573	0.180278	0.999933	0.299961	2.20114	0.136275	0.506962	0.999974	0.167871	1.68844	0.0994236	0.56629	0.999937
ENSG00000289437		827.029	4.79786	0.154143	31.1261	5.84653e-16	6.28052e-14	0.257704	0.403762	0.638257	0.523306	0.999847	0.0416984	0.17109	0.243722	0.3863	0.999933	0.0604714	0.163783	0.369217	0.295317	0.999974	0.00121369	0.166206	0.00730234	0.868439	0.999937
ENSG00000289440		56.0356	8.62311	0.442868	19.4711	1.04316e-10	3.49384e-09	0.0600244	0.731454	0.0820617	0.934598	0.999847	0.206739	0.586162	0.352699	0.305355	0.999933	0.125731	0.585093	0.21489	0.413399	0.999974	0.00895447	0.545309	0.0164209	0.806467	0.999937
ENSG00000289443		4.91701	36.3764	1.91752	18.9706	1.76228e-10	5.63024e-09	1.84071	1.66553	1.10518	0.269082	0.999847	0.946149	3.1016	0.305052	0.33725	0.999933	5.91699	2.49582	2.37077	0.0152835	0.999974	5.36507	2.50529	2.1415	0.0205526	0.999937
ENSG00000289447		36.8142	3.8185	0.341673	11.1759	6.86687e-07	8.23243e-06	-1.91276	0.879615	-2.17454	0.0296643	0.999847	3.93678	0.775921	5.07369	0.000590081	0.999933	0.407116	0.345187	1.17941	0.0769935	0.999974	0.0300768	0.404605	0.0743361	0.616421	0.999937
ENSG00000289449		2.75253	20.5796	2.0245	10.1652	2.04816e-06	2.1338e-05	1.5278	1.58276	0.965277	0.334406	0.999847	2.08552	2.51638	0.828779	0.131497	0.999933	3.68675	2.35201	1.56749	0.0443404	0.999974	6.05944	2.16394	2.80018	0.00888373	0.999937
ENSG00000289463		318.528	3.24578	0.193071	16.8113	1.70462e-09	4.22683e-08	-0.0830879	0.455065	-0.182585	0.855124	0.999847	0.411849	0.224224	1.83677	0.0307405	0.999933	0.0133153	0.20252	0.0657483	0.636215	0.999974	0.102221	0.21278	0.480408	0.238376	0.999937
ENSG00000289467		11.526	12.5708	0.944594	13.3082	6.98279e-08	1.11176e-06	0.135733	1.16096	0.116914	0.906928	0.999847	0.941033	1.85539	0.507189	0.226917	0.999933	0.266519	1.23254	0.216236	0.412065	0.999974	0.817501	1.83193	0.446252	0.254137	0.999937
ENSG00000289469		2591.11	8.97714	0.128818	69.6884	4.82394e-33	2.39792e-29	0.325114	0.373923	0.86947	0.38459	0.999847	0.000941393	0.143831	0.00654513	0.875198	0.999933	0.0101548	0.14331	0.0708594	0.624241	0.999974	0.0126091	0.145287	0.0867873	0.590288	0.999937
ENSG00000289472		137.36	3.52649	0.202784	17.3904	9.26352e-10	2.48325e-08	-0.530613	0.497994	-1.0655	0.28665	0.999847	0.826782	0.268686	3.07713	0.00630447	0.999933	0.0857955	0.236718	0.362437	0.299379	0.999974	0.0868623	0.232851	0.373038	0.293063	0.999937
ENSG00000289474		39.2258	4.86603	0.443823	10.9639	8.63139e-07	1.00516e-05	0.197597	0.699475	0.282494	0.777565	0.999847	0.186525	0.545646	0.341843	0.312221	0.999933	0.548513	0.601011	0.91265	0.115201	0.999974	0.752894	0.608568	1.23716	0.0707666	0.999937
ENSG00000289476		18.9469	5.50633	0.542381	10.1522	2.07743e-06	2.16084e-05	0.21702	0.796138	0.272591	0.785167	0.999847	0.858441	0.547519	1.56787	0.044317	0.999933	0.00599576	0.685929	0.00874108	0.856571	0.999974	0.307049	0.584691	0.525147	0.219637	0.999937
ENSG00000289486		3.19493	5.20428	2.15027	2.4203	0.0143454	0.0399529	-0.233749	0.977148	-0.239215	0.810939	0.999847	0.935115	1.06703	0.876373	0.121939	0.999933	0.201658	0.990228	0.203648	0.424833	0.999974	0.187081	0.975093	0.19186	0.437415	0.999937
ENSG00000289494		116.242	8.07107	0.372919	21.6429	1.07858e-11	4.484e-10	0.134103	0.668721	0.200536	0.841061	0.999847	0.491126	0.405209	1.21203	0.0734032	0.999933	2.34027e-06	0.461496	5.07105e-06	0.99641	0.999974	0.324906	0.41315	0.786411	0.140766	0.999937
ENSG00000289496		3.266	37.558	2.03378	18.4671	2.98815e-10	9.07214e-09	1.03096	1.81175	0.56904	0.569329	0.999847	8.26698	2.41081	3.42913	0.00410317	0.999933	3.86874	2.92194	1.32403	0.0624351	0.999974	3.35602	2.96397	1.13227	0.0825361	0.999937
ENSG00000289502		36.0305	1.96618	0.717343	2.74092	0.00956647	0.0286523	0.0647937	0.521789	0.124176	0.901176	0.999847	0.124486	0.255553	0.487126	0.235431	0.999933	0.0653557	0.264066	0.247497	0.382966	0.999974	0.115111	0.256583	0.44863	0.252995	0.999937
ENSG00000289504		6.70877	0.088891	1.50301	0.0591421	0.652633	0.748216	0.0426672	1.00499	0.0424554	0.966136	0.999847	0.0436959	0.975064	0.0448133	0.692803	0.999933	0.0550719	1.06667	0.05163	0.672812	0.999974	0.0991769	0.962055	0.103089	0.559735	0.999937
ENSG00000289506		11.0933	13.0375	0.922055	14.1396	2.88083e-08	5.08167e-07	1.13423	1.03009	1.1011	0.270851	0.999847	0.000824724	1.34569	0.000612864	0.960889	0.999933	0.00395255	1.34652	0.00293538	0.915452	0.999974	0.127563	1.22389	0.104227	0.557733	0.999937
ENSG00000289507		58.9844	0.0824738	0.430382	0.191629	0.437667	0.565651	0.873092	0.485563	1.7981	0.0721606	0.999847	0.0848739	0.254906	0.332961	0.318006	0.999933	1.55178e-05	0.274417	5.65484e-05	0.988036	0.999974	0.000495684	0.268453	0.00184645	0.932625	0.999937
ENSG00000289515		6.75107	1.32336	0.787733	1.67997	0.0379973	0.0864593	0.407395	0.83233	0.489463	0.624514	0.999847	0.682252	0.634182	1.0758	0.0897838	0.999933	1.7556	1.18624	1.47996	0.0500777	0.999974	0.692433	0.634643	1.09106	0.0877562	0.999937
ENSG00000289519		7.76328	1.52296	1.54921	0.983057	0.103327	0.191195	-0.461656	0.91745	-0.503195	0.614827	0.999847	0.000581679	0.750805	0.000774741	0.956082	0.999933	0.209729	0.709262	0.2957	0.344089	0.999974	0.178634	0.704436	0.253585	0.377686	0.999937
ENSG00000289520		21.7261	3.70441	0.635717	5.82714	0.000249034	0.00136357	1.52854	0.750524	2.03663	0.041687	0.999847	1.26304	0.585877	2.15581	0.020173	0.999933	0.680121	0.619217	1.09836	0.086805	0.999974	2.25934	0.561768	4.02184	0.00201734	0.999937
ENSG00000289523		136.742	1.9895	0.297924	6.67788	9.52906e-05	0.000599701	0.197455	0.541791	0.364448	0.715523	0.999847	0.307338	0.274459	1.1198	0.084078	0.999933	0.198414	0.28297	0.701184	0.161915	0.999974	0.0943275	0.285549	0.330337	0.319746	0.999937
ENSG00000289528		47.1512	3.99622	0.356931	11.1961	6.71929e-07	8.07403e-06	1.01617	0.584288	1.73916	0.0820063	0.999847	0.111357	0.375908	0.296236	0.343691	0.999933	0.0343611	0.393832	0.0872482	0.589371	0.999974	0.340784	0.46501	0.732853	0.153633	0.999937
ENSG00000289534		2.89563	25.9515	3.55906	7.29166	4.7991e-05	0.000333221	2.06817	1.97525	1.04704	0.295081	0.999847	0.885298	4.79246	0.184728	0.445345	0.999933	0.0162441	4.76127	0.00341172	0.909014	0.999974	0.865014	4.79246	0.180495	0.450172	0.999937
ENSG00000289537		4.1966	23.6948	2.63081	9.00666	7.23601e-06	6.44863e-05	-0.758391	1.97975	-0.383073	0.701665	0.999847	1.77247	2.96826	0.59714	0.193311	0.999933	0.530125	3.91942	0.135256	0.508431	0.999974	0.000311628	3.64773	8.54307e-05	0.985305	0.999937
ENSG00000289540		297.481	19.9407	0.321797	61.9669	1.21997e-29	3.11334e-26	0.900759	0.625214	1.44072	0.149663	0.999847	0.106316	0.498104	0.213441	0.414843	0.999933	0.404876	0.557222	0.726598	0.155227	0.999974	0.0995039	0.497806	0.199885	0.428781	0.999937
ENSG00000289551		14.5672	7.58006	1.03378	7.33236	4.58656e-05	0.000320125	0.46946	1.0545	0.445197	0.656178	0.999847	0.0310647	1.19191	0.0260629	0.759942	0.999933	0.158776	1.25035	0.126986	0.520675	0.999974	0.0592129	1.20517	0.0491325	0.679932	0.999937
ENSG00000289552		137.745	12.9698	0.388234	33.4072	5.58703e-17	7.44245e-15	-0.277148	0.710527	-0.39006	0.696492	0.999847	0.119906	0.451764	0.265418	0.367748	0.999933	0.014954	0.473145	0.0316055	0.737703	0.999974	0.0191135	0.466038	0.0410126	0.704783	0.999937
ENSG00000289554		5.38156	0.0868649	1.06686	0.0814214	0.601215	0.705968	-0.770953	1.00195	-0.769453	0.441625	0.999847	0.102203	0.8042	0.127086	0.520523	0.999933	0.226297	0.942849	0.240014	0.389621	0.999974	0.109817	0.804118	0.136568	0.506541	0.999937
ENSG00000289558		18.1433	2.21372	0.487899	4.53726	0.00109989	0.00477099	-0.506076	0.75342	-0.671705	0.501772	0.999847	0.371593	0.574089	0.647273	0.177316	0.999933	0.103609	0.546182	0.189696	0.439794	0.999974	0.0134019	0.512801	0.0261346	0.759638	0.999937
ENSG00000289562		5.22821	1.00117	1.56271	0.640664	0.179327	0.292642	-0.723524	0.931618	-0.776632	0.437376	0.999847	0.0273409	0.744661	0.0367159	0.71918	0.999933	0.49032	0.649151	0.755326	0.148067	0.999974	0.0251118	0.745234	0.0336965	0.729921	0.999937
ENSG00000289567		11.1212	36.164	2.30099	15.7167	5.41283e-09	1.16126e-07	3.33441	1.55766	2.14065	0.0323021	0.999847	0.912246	3.61117	0.252618	0.378517	0.999933	0.00989374	3.61117	0.00273977	0.918254	0.999974	0.000306984	3.61117	8.50098e-05	0.985341	0.999937
ENSG00000289574		7.54854	0.258184	0.904919	0.285312	0.351935	0.482238	-0.756873	0.948582	-0.797899	0.424929	0.999847	2.48098	1.1851	2.09347	0.0218832	0.999933	0.0103351	0.718993	0.0143744	0.818243	0.999974	0.0190795	0.746174	0.0255697	0.762051	0.999937
ENSG00000289579		6.13341	0.0170386	1.32486	0.0128607	0.827571	0.882619	-0.952586	1.06182	-0.897125	0.369652	0.999847	1.27281	1.1692	1.08861	0.0880775	0.999933	1.22331	1.19374	1.02477	0.0969642	0.999974	0.140639	0.949285	0.148152	0.49043	0.999937
ENSG00000289584		4.90363	1.56683	0.929543	1.6856	0.0377069	0.0859127	-0.60258	1.03208	-0.583849	0.559322	0.999847	0.18723	1.00287	0.186694	0.443133	0.999933	0.0124955	0.951789	0.0131284	0.825879	0.999974	0.395756	1.05764	0.374186	0.29239	0.999937
ENSG00000289585		1.66104	0.434215	1.53415	0.283033	0.353692	0.484157	-0.276747	1.19144	-0.23228	0.816321	0.999847	0.0264714	1.29572	0.0204299	0.785604	0.999933	0.0501213	1.30224	0.0384885	0.713122	0.999974	0.476568	1.53924	0.309612	0.333989	0.999937
ENSG00000289589		3.5017	3.24723	1.0327	3.14441	0.00580452	0.0191318	-0.187943	1.08335	-0.173483	0.862272	0.999847	0.000575427	1.11021	0.000518302	0.964003	0.999933	11.9606	2.18554	5.47262	0.000373135	0.999974	1.23531	1.48161	0.833759	0.130457	0.999937
ENSG00000289592		153.873	12.2082	0.414599	29.4458	3.30649e-15	3.0192e-13	-1.28921	0.825442	-1.56184	0.118326	0.999847	0.000341176	0.503127	0.000678111	0.958882	0.999933	0.230047	0.559985	0.410809	0.272024	0.999974	0.00740422	0.512583	0.0144449	0.817822	0.999937
ENSG00000289594		4.63169	9.24234	1.42094	6.50438	0.000115797	0.000712572	1.12968	1.24083	0.910421	0.362601	0.999847	2.15386	1.45659	1.4787	0.0501663	0.999933	0.230713	2.23365	0.10329	0.55938	0.999974	1.16563	1.53965	0.757076	0.147644	0.999937
ENSG00000289602		1.98468	13.9309	2.67431	5.20914	0.000504829	0.00249791	2.01838	1.67307	1.20639	0.227668	0.999847	4.45053	2.74897	1.61898	0.0413039	0.999933	3.98658	2.81755	1.41491	0.0548699	0.999974	0.891662	3.68452	0.242002	0.387834	0.999937
ENSG00000289606		31.6207	1.06724	0.69158	1.54319	0.0458576	0.100452	-0.21958	0.603519	-0.363833	0.715983	0.999847	0.0547385	0.334271	0.163755	0.470216	0.999933	0.343492	0.395673	0.868121	0.123535	0.999974	0.00652197	0.351918	0.0185326	0.795156	0.999937
ENSG00000289609		411.604	15.9403	0.391865	40.6781	3.22143e-20	8.57361e-18	0.0391744	0.706211	0.0554713	0.955763	0.999847	0.0129556	0.506946	0.0255561	0.76211	0.999933	8.68351e-05	0.503863	0.000172339	0.979161	0.999974	0.453185	0.571073	0.793568	0.139147	0.999937
ENSG00000289613		20.8224	3.30018	0.561988	5.87233	0.000236564	0.00130735	0.366866	0.758833	0.483461	0.628768	0.999847	0.24012	0.677658	0.354338	0.304337	0.999933	0.249711	0.566266	0.440979	0.256695	0.999974	0.283311	0.686802	0.412507	0.271128	0.999937
ENSG00000289626		124.737	10.9897	0.261791	41.9789	8.51243e-21	2.50656e-18	0.128307	0.586789	0.218659	0.826916	0.999847	0.0571106	0.371156	0.153872	0.482833	0.999933	0.031998	0.342453	0.0934376	0.577374	0.999974	0.0114667	0.359803	0.0318695	0.736704	0.999937
ENSG00000289627		32.2571	13.6367	0.581338	23.4574	1.63102e-12	8.19285e-11	0.575718	0.848263	0.678702	0.497327	0.999847	0.00174149	0.793683	0.00219419	0.926674	0.999933	13.1686	1.91268	6.88487	7.55656e-05	0.999974	0.000858477	0.797505	0.00107645	0.948338	0.999937
ENSG00000289629		7.39318	0.685871	1.15441	0.594133	0.194327	0.310868	0.00503293	1.02599	0.00490545	0.996086	0.999847	0.52759	1.20928	0.436285	0.259	0.999933	0.551272	0.949844	0.580382	0.199061	0.999974	0.525095	0.942599	0.557072	0.207428	0.999937

### Sheet: (B) KO vs ncgRNA
Reference			poly I:C (PAF1 KO) / poly I:C (ncgRNA)					poly dA:dT (PAF1 KO) / poly dA:dT (ncgRNA)					LPS (PAF1 KO) / LPS (ncgRNA)					TNF (PAF1 KO) / TNF (ncgRNA)					IFN (PAF1 KO) / IFN (ncgRNA)
ENSEMBL	GENE SYMBOL	baseMean	log2FoldChange	lfcSE	stat	pvalue	padj	log2FoldChange	lfcSE	stat	pvalue	padj	log2FoldChange	lfcSE	stat	pvalue	padj	log2FoldChange	lfcSE	stat	pvalue	padj	log2FoldChange	lfcSE	stat	pvalue	padj
ENSG00000114638	UPK1B	146.136	5.76086	0.662553	8.69495	3.46977e-18	8.70793e-30	4.38087	0.246041	17.8054	6.41544e-71	8.45054e-133	4.54252	0.240073	18.9214	7.60149e-80	1.06535e-75	4.31928	0.236933	18.23	2.98523e-74	4.09007e-70	4.15808	0.230469	18.0418	9.14527e-73	1.28171e-68
ENSG00000058091	CDK14	14.9299	5.54817	1.24026	4.47339	7.69906e-06	8.85819e-08	2.88515	0.526747	5.4773	4.31859e-08	2.84576e-11	4.36525	0.661083	6.60317	4.0245e-11	8.54597e-09	3.59977	0.573915	6.27231	3.55735e-10	6.24861e-08	6.06131	1.06506	5.69107	1.26245e-08	1.36102e-06
ENSG00000133710	SPINK5	3.59357	5.27999	1.3634	3.87268	0.000107647	NA	5.15185	1.37044	3.75928	0.000170404	3.07954e-05	4.89718	1.37954	3.54988	0.00038541	0.00990858	4.88228	1.37324	3.55531	0.00037754	0.00885732	5.71884	1.35824	4.21047	2.54845e-05	0.00100046
ENSG00000169862	CTNND2	9.23777	5.17519	1.30206	3.9746	7.04967e-05	3.01371e-06	1.92378	0.618827	3.10875	0.00187878	0.00111561	1.7982	0.642194	2.80009	0.00510883	0.0654481	1.5228	0.594544	2.5613	0.0104282	0.0921431	0.747829	0.593291	1.26048	0.207498	0.536778
ENSG00000159763	PIP	13.6961	4.98252	1.19638	4.16465	3.11833e-05	8.39081e-07	4.25804	0.709988	5.99733	2.00584e-09	1.01986e-13	4.12313	0.655137	6.29354	3.10297e-10	5.30342e-08	4.04081	0.65478	6.17125	6.77505e-10	1.07936e-07	4.78168	0.889953	5.37296	7.74549e-08	7.09497e-06
ENSG00000130508	PXDN	21.7492	4.94443	1.21859	4.0575	4.96005e-05	1.74501e-06	3.81515	0.514082	7.42129	1.15988e-13	1.72637e-21	3.67168	0.448737	8.18225	2.78582e-16	1.2201e-13	6.39155	1.04588	6.11119	9.88937e-10	1.47276e-07	4.33226	0.561361	7.71742	1.18711e-14	4.15935e-12
ENSG00000139329	LUM	6.10238	4.89046	1.28159	3.81592	0.000135677	8.37738e-06	4.28258	1.11094	3.85492	0.000115767	1.6776e-05	6.41058	1.25425	5.1111	3.20283e-07	2.84099e-05	2.59007	0.730761	3.54435	0.000393579	0.00907816	2.32061	0.677385	3.42584	0.000612895	0.012395
ENSG00000118946	PCDH17	6.36364	4.70619	1.31031	3.59166	0.000328584	3.31013e-05	6.42191	1.27652	5.0308	4.88441e-07	1.98727e-09	6.57532	1.27475	5.15814	2.49415e-07	2.28468e-05	6.41081	1.27432	5.03076	4.88537e-07	3.69804e-05	6.46812	1.27722	5.06423	4.10065e-07	3.00893e-05
ENSG00000137033	IL33	38.1822	4.68547	0.796125	5.88535	3.97219e-09	4.20638e-13	5.62535	0.775791	7.25111	4.13361e-13	1.81211e-20	8.92865	1.25799	7.09753	1.27006e-12	3.42306e-10	7.76883	1.21621	6.38772	1.68373e-10	3.34329e-08	6.25086	0.93007	6.72085	1.80666e-11	3.56624e-09
ENSG00000239893	ZNF736P9Y	4.02243	4.48967	1.32641	3.38484	0.000712201	NA	4.23554	1.15411	3.66996	0.000242591	5.28841e-05	5.32679	1.30685	4.07606	4.58058e-05	0.00187109	3.17792	0.991579	3.20491	0.00135106	0.0231386	4.5553	1.30383	3.49378	0.000476232	0.0102841
ENSG00000250722	SELENOP	6.47874	4.43778	1.29866	3.41718	0.000632728	9.01764e-05	1.48691	0.705378	2.10796	0.0350345	0.0555677	2.23695	0.714234	3.13196	0.00173642	0.0311201	2.63633	0.860166	3.06492	0.00217732	0.0323552	2.58819	0.815903	3.17217	0.00151302	0.0248011
ENSG00000157613	CREB3L1	13.8802	4.41601	1.15934	3.80908	0.000139483	8.73966e-06	5.64539	1.21666	4.64009	3.48257e-06	5.43757e-08	4.1339	0.969149	4.26549	1.99461e-05	0.000919553	3.99653	1.05459	3.78964	0.000150867	0.00429737	4.68615	1.05449	4.44402	8.82945e-06	0.000412483
ENSG00000006606	CCL26	5.3281	4.38354	1.3629	3.21634	0.00129837	0.000258593	1.22352	0.761878	1.60592	0.108291	0.198477	0.496406	0.702246	0.706883	0.479639	0.795332	1.08189	0.741891	1.45828	0.144762	0.452313	0.894976	0.735484	1.21685	0.22366	0.554992
ENSG00000127324	TSPAN8	71.4443	4.28163	0.621076	6.8939	5.42846e-12	3.70037e-18	4.75558	0.515188	9.23077	2.68699e-20	3.70599e-34	4.03045	0.477865	8.43428	3.3324e-17	1.79629e-14	4.14668	0.473162	8.76377	1.88822e-18	1.17593e-15	3.77364	0.453729	8.31694	9.02646e-17	4.08084e-14
ENSG00000134827	TCN1	73.9253	4.26189	0.514725	8.27992	1.23255e-16	8.30466e-27	5.79455	0.545397	10.6245	2.29346e-26	1.33331e-45	4.98998	0.433178	11.5195	1.05234e-30	2.10694e-27	4.5676	0.394926	11.5657	6.14804e-31	1.4039e-27	4.92976	0.426772	11.5513	7.27383e-31	1.1327e-27
ENSG00000152049	KCNE4	42.8059	4.24681	0.574217	7.39584	1.40522e-13	4.40817e-21	6.19287	0.793266	7.80681	5.86538e-15	6.11036e-24	4.73863	0.570762	8.30229	1.02125e-16	5.30103e-14	5.25482	0.640387	8.20569	2.29263e-16	1.08315e-13	4.64936	0.585847	7.93613	2.0859e-15	8.12051e-13
ENSG00000167178	ISLR2	1.23894	4.24061	1.51874	2.79218	0.00523546	NA	1.07679	1.76349	0.610604	0.541462	NA	1.59851	1.68606	0.948078	0.34309	NA	1.26498	1.46113	0.865759	0.386622	NA	3.64934	1.57506	2.31695	0.0205067	NA
ENSG00000109255	NMU	4.11063	4.23459	1.32754	3.18981	0.00142365	NA	2.3426	0.781886	2.99609	0.00273466	0.00186237	1.65591	0.736198	2.24927	0.0244954	0.182864	1.38881	0.740596	1.87526	0.0607574	0.279928	0.361991	0.652514	0.554763	0.579057	0.830207
ENSG00000149573	MPZL2	3.73057	4.19501	1.38596	3.02679	0.00247164	NA	3.05434	1.0578	2.88744	0.00388395	0.00299055	3.39178	1.21303	2.79612	0.00517196	0.0659554	3.74714	1.2066	3.10554	0.00189933	0.0295377	5.58689	1.34861	4.14271	3.4322e-05	0.00128273
ENSG00000203952	CCDC160	4.06219	4.18909	1.3711	3.05527	0.00224858	NA	3.23277	1.03576	3.12114	0.0018015	0.00105165	2.52519	0.891145	2.83365	0.00460194	0.06125	1.93909	0.822635	2.35717	0.0184148	0.134274	2.99037	1.05213	2.8422	0.00448033	0.0539448
ENSG00000137672	TRPC6	3.39724	4.18658	1.36931	3.05744	0.00223233	NA	2.33975	0.898379	2.60441	0.00920329	0.00986102	0.978129	0.799627	1.22323	0.221242	0.583609	2.35879	0.961593	2.45301	0.0141668	0.112409	1.023	0.922549	1.10888	0.26748	0.603966
ENSG00000172137	CALB2	3.33992	4.1831	1.35174	3.0946	0.0019708	NA	0.902477	0.786616	1.14729	0.251262	0.411018	0.00432542	0.858368	0.00503912	0.995979	1	-0.691808	0.765899	-0.903263	0.366386	0.695404	0.265724	0.810964	0.327664	0.743166	0.908854
ENSG00000100271	TTLL1	2.57358	4.1719	1.37149	3.04188	0.00235109	NA	-0.707667	0.974458	-0.726216	0.467706	0.651599	-0.131784	0.871632	-0.151192	0.879824	NA	-0.246012	0.808382	-0.304326	0.760879	NA	0.485944	0.975013	0.498398	0.618204	NA
ENSG00000174740	PABPC5	2.90597	4.17186	1.31828	3.16462	0.00155283	NA	1.88594	0.960915	1.96265	0.0496866	0.0845712	4.62604	1.34494	3.43958	0.000582624	0.0135414	3.47509	1.34456	2.58455	0.00975067	NA	2.10836	0.969187	2.17539	0.0296011	0.188572
ENSG00000197415	VEPH1	6.99256	4.0895	1.26289	3.23821	0.00120281	0.000230278	2.10571	0.567012	3.7137	0.000204251	4.03049e-05	3.71261	0.927775	4.00163	6.29089e-05	0.00238934	2.88404	0.706353	4.083	4.4458e-05	0.00165073	5.62585	1.23942	4.5391	5.64948e-06	0.000290027
ENSG00000101323	HAO1	3.57518	3.99734	1.34706	2.96745	0.00300277	NA	2.87184	1.03092	2.78571	0.00534098	0.0046775	2.37277	0.858531	2.76375	0.00571408	0.0698203	1.44399	0.787319	1.83406	0.0666448	0.294471	2.3891	1.0573	2.25964	0.0238439	0.16381
ENSG00000114200	BCHE	5.01545	3.99543	1.37449	2.90684	0.00365098	0.00113744	0.2276	0.702872	0.323815	0.746078	0.865982	1.04817	0.731182	1.43353	0.151706	0.494404	0.41553	0.714964	0.581191	0.561112	0.823209	1.11968	0.718079	1.55927	0.118932	0.403202
ENSG00000280002	AC078925.4	1.84469	3.97462	1.48751	2.672	0.00754008	NA	3.32596	1.55124	2.14407	0.0320276	NA	4.6542	1.46802	3.17038	0.00152239	NA	1.28431	1.12276	1.14388	0.252673	NA	4.68969	1.46984	3.1906	0.00141976	NA
ENSG00000171033	PKIA	7.72155	3.95528	1.25693	3.14679	0.00165074	0.000374624	2.03116	0.562346	3.61193	0.000303922	7.27319e-05	1.88753	0.551181	3.42451	0.000615901	0.0141506	2.67885	0.653248	4.10081	4.11699e-05	0.00155391	2.55952	0.596277	4.2925	1.76676e-05	0.000739137
ENSG00000085276	MECOM	8.03517	3.94524	1.14034	3.4597	0.00054077	7.25358e-05	2.44248	0.760065	3.21351	0.00131122	0.000664243	4.63589	1.15167	4.02536	5.68891e-05	0.00219039	4.22151	0.872097	4.84064	1.29421e-06	8.24742e-05	3.4157	0.896744	3.809	0.000139527	0.00414296
ENSG00000137440	FGFBP1	48.7512	3.94407	0.586033	6.73012	1.69529e-11	3.41649e-17	2.37902	0.383077	6.2103	5.28834e-10	7.94754e-15	2.74698	0.387288	7.09286	1.31369e-12	3.47383e-10	2.76016	0.391907	7.04289	1.88286e-12	4.86738e-10	2.27225	0.379768	5.98326	2.18716e-09	2.71266e-07
ENSG00000249378	LINC01060	3.63268	3.9318	1.35363	2.90463	0.00367688	NA	1.44675	1.03862	1.39295	0.163634	0.288279	4.65142	1.37164	3.39112	0.000696064	0.0152905	2.2208	0.861886	2.57667	0.00997558	0.0895548	1.67722	0.971694	1.72608	0.0843338	0.3368
ENSG00000086548	CEACAM6	2670.14	3.92683	0.346176	11.3435	7.99253e-30	1.15511e-51	3.43733	0.340432	10.0969	5.69893e-24	5.51103e-41	3.37477	0.340142	9.92167	3.35101e-23	3.61265e-20	3.48957	0.340314	10.254	1.13562e-24	1.72879e-21	3.31948	0.340205	9.75731	1.71647e-22	1.60376e-19
ENSG00000214814	FER1L6	1.81288	3.92215	1.60867	2.43813	0.0147635	NA	4.14388	1.60126	2.5879	0.00965639	NA	4.24655	1.59739	2.65843	0.00785045	NA	3.98764	1.60018	2.492	0.0127028	NA	2.37394	1.6105	1.47404	0.140471	NA
ENSG00000162777	DENND2D	5.15252	3.88782	1.23907	3.13769	0.00170286	0.000388591	2.75617	0.850508	3.24061	0.00119274	0.000581073	1.60474	0.570342	2.81364	0.00489835	0.0638093	0.732313	0.575359	1.27279	0.203091	0.536862	1.47061	0.739808	1.98783	0.046831	0.243074
ENSG00000141337	ARSG	1.56404	3.88544	1.52703	2.54444	0.0109453	NA	-0.200934	1.28255	-0.156667	0.875507	NA	1.87227	1.46518	1.27785	0.201304	NA	1.19347	1.32855	0.898329	0.36901	NA	2.15062	1.43396	1.49977	0.133673	NA
ENSG00000157111	TMEM171	5.58096	3.86969	1.37224	2.81999	0.00480257	0.00169661	-0.326039	0.802449	-0.406305	0.684519	0.828948	0.0538207	0.7354	0.0731856	0.941658	0.985097	-0.350098	0.732924	-0.477673	0.632883	0.86006	-1.13146	0.872356	-1.29702	0.194625	0.520945
ENSG00000133687	TMTC1	14.4887	3.86231	0.924761	4.17655	2.95969e-05	7.67425e-07	4.79871	0.803993	5.96859	2.39306e-09	1.38919e-13	4.47266	0.808055	5.5351	3.11057e-08	3.54428e-06	4.84987	0.905094	5.35841	8.39565e-08	7.77221e-06	4.76252	0.805451	5.91287	3.36202e-09	4.02724e-07
ENSG00000145147	SLIT2	11.1055	3.8548	1.09966	3.50543	0.000455862	5.58734e-05	6.08376	1.23166	4.93948	7.83316e-07	4.35921e-09	4.72252	0.906691	5.20852	1.90353e-07	1.85264e-05	7.21088	1.22884	5.86801	4.41043e-09	5.66413e-07	7.31549	1.23018	5.9467	2.73604e-09	3.36366e-07
ENSG00000109511	ANXA10	27.1171	3.84233	0.670949	5.72671	1.02399e-08	2.10669e-12	3.79241	0.507468	7.4732	7.82668e-14	8.71003e-22	4.32548	0.586893	7.37012	1.70471e-13	5.30924e-11	3.60076	0.469537	7.66874	1.73698e-14	6.61067e-12	4.10519	0.510142	8.04714	8.47507e-16	3.39366e-13
ENSG00000223478	AL441992.1	5.12842	3.84031	1.34741	2.85015	0.0043698	0.00149691	-0.592403	0.636861	-0.930193	0.352271	0.535165	-0.553901	0.627025	-0.883379	0.377032	0.731327	-0.657047	0.684851	-0.959402	0.337356	0.673775	-1.82023	0.712791	-2.55366	0.0106597	0.0970734
ENSG00000173210	ABLIM3	8.63443	3.80655	1.27488	2.98582	0.00282815	0.000800724	1.57333	0.522624	3.01045	0.00260864	0.00174427	1.41027	0.520482	2.70954	0.00673759	0.0784932	1.36513	0.539416	2.53075	0.0113819	0.0978929	1.48357	0.523517	2.83386	0.00459892	0.0546682
ENSG00000169760	NLGN1	2.22319	3.77595	1.49117	2.53221	0.0113346	NA	2.45134	1.32631	1.84824	0.0645683	NA	4.37526	1.47044	2.97548	0.00292526	NA	4.98762	1.43966	3.46445	0.000531317	NA	4.59877	1.46363	3.14203	0.00167781	NA
ENSG00000235978	AC018816.1	2.12354	3.7455	1.4786	2.53314	0.0113047	NA	3.04704	1.52099	2.00333	0.045142	NA	1.1564	1.30814	0.884003	0.376695	NA	1.11819	1.19712	0.93407	0.350268	NA	3.76989	1.54351	2.44241	0.0145895	NA
ENSG00000213707	HMGB1P10	3.87919	3.71912	1.37092	2.71286	0.00667058	NA	0.172427	0.829634	0.207835	0.835358	0.914612	1.17084	0.685036	1.70917	0.0874199	0.374394	-0.557456	0.751099	-0.742187	0.457974	0.762159	0.622053	0.700298	0.888269	0.374396	0.697668
ENSG00000269378	ITGB1P1	6.67945	3.70257	1.26694	2.92244	0.00347302	0.00107072	0.428944	0.511951	0.837861	0.402109	0.588294	0.32371	0.520082	0.622421	0.533665	0.827358	0.0737067	0.524175	0.140615	0.888174	0.966153	0.580548	0.501161	1.15841	0.246698	0.582779
ENSG00000011347	SYT7	2.027	3.6538	1.39054	2.62761	0.00859859	NA	0.738071	1.06432	0.693469	0.488015	NA	-0.056227	0.870659	-0.0645798	0.948509	NA	0.875431	0.957555	0.914236	0.360593	NA	1.81204	1.09787	1.6505	0.0988412	NA
ENSG00000134343	ANO3	1.77789	3.65225	1.4438	2.52961	0.011419	NA	3.5305	1.4101	2.50373	0.0122893	NA	2.64752	1.46707	1.80464	0.0711316	NA	3.79647	1.39204	2.72727	0.00638604	NA	2.97115	1.44836	2.05139	0.0402291	NA
ENSG00000145335	SNCA	11.277	3.62368	1.10756	3.27178	0.00106874	0.000195138	2.09887	0.533414	3.93478	8.32733e-05	9.85998e-06	2.73691	0.55671	4.91623	8.82282e-07	6.72021e-05	2.35616	0.546923	4.30804	1.64708e-05	0.000730311	1.67347	0.525828	3.18254	0.00145988	0.0241356
ENSG00000134376	CRB1	1.61034	3.61519	1.49176	2.42343	0.0153745	NA	3.8384	1.49224	2.57224	0.0101043	NA	3.0273	1.48335	2.04085	0.0412659	NA	4.67525	1.44084	3.24481	0.00117531	NA	3.46756	1.46305	2.37009	0.0177835	NA
ENSG00000167332	OR51E2	2.55317	3.61517	1.49542	2.41749	0.0156278	NA	-0.948367	1.04056	-0.911398	0.362086	0.548288	-0.117132	1.02213	-0.114595	0.908766	NA	-0.501803	1.18661	-0.422886	0.672378	NA	-2.0648	1.32351	-1.5601	0.118737	NA
ENSG00000079689	SCGN	3.01611	3.61357	1.4262	2.53371	0.0112863	NA	0.332821	0.835421	0.398387	0.690345	0.832118	-0.207648	1.04709	-0.198309	0.842803	0.955692	0.522359	1.03015	0.507068	0.612107	0.849006	2.13313	1.0443	2.04265	0.0410873	0.225025
ENSG00000198183	BPIFA1	1.28765	3.5952	1.96186	1.83255	0.0668696	NA	2.35406	1.95379	1.20487	0.228254	NA	2.16666	1.9378	1.1181	0.263522	NA	1.84562	2.11626	0.872115	0.383146	NA	3.95489	1.95315	2.02488	0.0428801	NA
ENSG00000134202	GSTM3	7.29312	3.5582	1.29282	2.75227	0.00591836	0.00229502	0.386145	0.563207	0.68562	0.492953	0.676171	0.856232	0.548675	1.56055	0.118631	0.43834	0.495601	0.533626	0.928743	0.353023	0.685644	0.210278	0.526595	0.399316	0.68966	0.884736
ENSG00000186862	PDZD7	1.23335	3.55671	1.51778	2.34336	0.0191109	NA	2.09143	1.58428	1.32011	0.186798	NA	0.723332	1.53172	0.472235	0.636759	NA	1.49228	1.63771	0.9112	0.36219	NA	4.58555	1.47875	3.10096	0.00192896	NA
ENSG00000176533	GNG7	1.30032	3.54114	1.71613	2.06344	0.0390709	NA	1.03851	1.4924	0.695866	0.486512	NA	0.290834	1.82692	0.159194	0.873516	NA	-0.0494642	1.82759	-0.0270652	0.978408	NA	2.53669	1.74259	1.4557	0.145475	NA
ENSG00000156687	UNC5D	26.3055	3.52716	0.750689	4.69856	2.62e-06	1.66533e-08	1.86465	0.422252	4.41596	1.00564e-05	3.38709e-07	1.92938	0.416581	4.63146	3.63097e-06	0.000236689	2.67622	0.455371	5.87702	4.17728e-09	5.50316e-07	1.19173	0.414295	2.87652	0.00402086	0.0500895
ENSG00000026751	SLAMF7	2.50363	3.5071	1.39713	2.51021	0.0120659	NA	2.98772	1.18954	2.51166	0.0120164	0.0143171	3.86567	1.33839	2.88829	0.00387337	NA	2.25523	0.87635	2.57343	0.0100695	NA	1.58096	0.91487	1.72807	0.0839756	NA
ENSG00000124406	ATP8A1	2.53864	3.49998	1.38588	2.52546	0.0115547	NA	2.28359	1.04503	2.1852	0.0288743	0.0443784	0.214624	0.751949	0.285424	0.77532	NA	0.817476	0.92938	0.879593	0.37908	NA	1.56288	0.843032	1.85388	0.0637562	NA
ENSG00000068615	REEP1	7.11172	3.49762	1.31512	2.65955	0.00782459	0.00336012	1.17223	0.627417	1.86834	0.0617151	0.108636	2.19665	0.606242	3.62339	0.000290765	0.00816647	1.449	0.626785	2.3118	0.0207887	0.145067	-0.0398569	0.603933	-0.0659956	0.947381	0.986445
ENSG00000105388	CEACAM5	91.2265	3.49156	0.885981	3.94089	8.11791e-05	3.65079e-06	3.68903	0.873031	4.22555	2.38363e-05	1.3776e-06	3.88471	0.868882	4.47093	7.78794e-06	0.000431415	3.347	0.862491	3.88062	0.000104191	0.00324435	3.61509	0.86784	4.16562	3.10512e-05	0.001173
ENSG00000163082	SGPP2	26.8132	3.48534	0.809247	4.3069	1.65562e-05	3.122e-07	1.21687	0.395083	3.08003	0.00206977	0.00125552	1.6075	0.372671	4.31346	1.6072e-05	0.000784842	0.813714	0.354145	2.29768	0.0215798	0.148426	1.16294	0.384166	3.02717	0.00246854	0.0351592
ENSG00000246523	AP001528.1	1.63559	3.47761	1.44329	2.40951	0.0159741	NA	0.144551	0.994812	0.145305	0.88447	NA	1.14458	1.18924	0.962444	0.335827	NA	0.0221758	1.55601	0.0142517	0.988629	NA	1.5658	1.17306	1.3348	0.181943	NA
ENSG00000244067	GSTA2	4.10033	3.477	1.24485	2.79311	0.00522043	NA	5.5534	1.35099	4.11062	3.94591e-05	3.08329e-06	3.44512	1.19303	2.88772	0.0038805	0.0545304	3.20845	1.17178	2.73811	0.0061794	0.0658254	2.1926	0.993635	2.20665	0.0273387	0.17921
ENSG00000153707	PTPRD	2.04992	3.47541	1.50237	2.31328	0.0207073	NA	2.52485	1.52012	1.66096	0.0967211	NA	3.50024	1.45994	2.39752	0.0165064	NA	2.43541	1.21076	2.01148	0.0442751	NA	2.11588	1.19353	1.77279	0.0762636	NA
ENSG00000204257	HLA-DMA	7.30657	3.46551	1.29634	2.67329	0.00751104	0.00319942	1.65463	0.694105	2.38383	0.0171333	0.0229094	1.3647	0.642183	2.12509	0.0335792	0.222407	1.72703	0.674505	2.56044	0.0104541	0.0922884	0.457219	0.678567	0.673801	0.500438	0.78635
ENSG00000084453	SLCO1A2	8.67975	3.44551	1.10301	3.12373	0.00178572	0.000417831	3.39249	0.740294	4.58263	4.5917e-06	8.40091e-08	2.78086	0.622557	4.46684	7.93841e-06	0.000438019	3.12247	0.643564	4.85184	1.22321e-06	7.83138e-05	3.73998	0.736541	5.07776	3.81917e-07	2.84711e-05
ENSG00000275395	FCGBP	30.5453	3.43137	0.90888	3.77538	0.000159763	1.0499e-05	2.93554	0.75328	3.89701	9.73878e-05	1.26727e-05	2.92138	0.736206	3.96816	7.24289e-05	0.00270691	2.14647	0.723983	2.96481	0.0030287	0.0410854	3.48911	0.78419	4.44931	8.61459e-06	0.000403791
ENSG00000280216	AL022326.2	1.46799	3.4264	1.5382	2.22754	0.0259114	NA	-1.0498	1.20256	-0.872975	0.382677	NA	0.67201	1.26432	0.531521	0.595058	NA	-3.90272	1.51398	-2.57779	0.00994336	NA	-0.748265	1.51292	-0.494582	0.620895	NA
ENSG00000157064	NMNAT2	30.7434	3.4162	0.608079	5.61802	1.93153e-08	6.07155e-12	2.71212	0.360893	7.51503	5.68958e-14	4.855e-22	2.23022	0.326182	6.83734	8.06791e-12	1.94951e-09	2.47041	0.333215	7.41385	1.22688e-13	4.00225e-11	2.49874	0.338193	7.3885	1.48495e-13	4.52426e-11
ENSG00000125999	BPIFB1	1.8558	3.41405	1.59895	2.13518	0.0327463	NA	3.55874	1.60162	2.22197	0.0262853	NA	0.767979	1.14368	0.671501	0.501902	NA	2.70588	1.3976	1.93609	0.0528564	NA	2.63768	1.58244	1.66684	0.0955456	NA
ENSG00000130270	ATP8B3	3.23491	3.4127	1.33627	2.5539	0.0106525	NA	-0.2776	0.821473	-0.33793	0.735416	0.859755	0.708064	0.855476	0.827684	0.40785	0.751544	-0.190895	0.848344	-0.225021	0.821963	0.942366	-1.02618	0.766032	-1.3396	0.180376	0.502978
ENSG00000120594	PLXDC2	6.33483	3.3809	1.2902	2.62046	0.0087812	0.00385731	3.65712	0.926665	3.94654	7.92892e-05	9.08191e-06	2.40729	0.648448	3.71239	0.000205312	0.00618805	2.29397	0.641217	3.57752	0.000346866	0.00830842	2.04035	0.612158	3.33305	0.000858994	0.0160946
ENSG00000070526	ST6GALNAC1	7.80105	3.30008	1.17095	2.81829	0.00482807	0.00170643	2.6392	0.771392	3.42135	0.000623109	0.000223672	1.68743	0.696736	2.4219	0.0154396	0.135484	1.46008	0.61928	2.3577	0.0183884	0.134153	2.4065	0.753776	3.19259	0.00141002	0.0234418
ENSG00000158055	GRHL3	2.35266	3.29	1.52389	2.15895	0.0308539	NA	1.77956	1.29686	1.37221	0.169999	0.294985	1.25114	1.17031	1.06907	0.285038	NA	0.227799	1.14386	0.19915	0.842146	NA	0.597556	1.17945	0.50664	0.612407	NA
ENSG00000101441	CST4	2.03733	3.2852	1.53714	2.13721	0.0325808	NA	4.51084	1.58053	2.85401	0.00431718	NA	4.31871	1.59021	2.71581	0.00661131	NA	3.82595	1.5567	2.45772	0.0139821	NA	4.72683	1.57587	2.9995	0.00270425	NA
ENSG00000104237	RP1	1.207	3.28005	1.56471	2.09626	0.0360588	NA	1.68682	1.65102	1.02168	0.30693	NA	1.79748	1.30024	1.38242	0.166842	NA	1.48352	1.64793	0.900233	0.367996	NA	2.60241	1.55807	1.67028	0.0948647	NA
ENSG00000196542	SPTSSB	3.1477	3.25901	1.39403	2.33784	0.0193955	NA	1.99667	0.936066	2.13304	0.0329214	0.0517332	1.10063	0.776177	1.41802	0.156185	0.502394	1.25325	0.755153	1.65959	0.0969964	0.36219	-0.0908182	0.75716	-0.119946	0.904526	0.972008
ENSG00000214309	MBLAC1	1.57579	3.2377	1.56844	2.06428	0.0389915	NA	0.461881	1.27862	0.361235	0.717924	NA	0.238388	1.14148	0.208841	0.834573	NA	0.148962	1.15264	0.129236	0.897171	NA	-2.56638	1.53278	-1.67433	0.0940662	NA
ENSG00000165025	SYK	3.13844	3.21454	1.46283	2.19747	0.0279867	NA	3.14367	1.24089	2.5334	0.0112962	0.0133041	3.5938	1.2311	2.91918	0.00350951	0.0512128	2.87307	0.987321	2.90996	0.00361475	0.046329	1.97312	0.957984	2.05966	0.0394313	0.220171
ENSG00000254731	AP003059.1	1.45092	3.21124	1.46974	2.1849	0.0288962	NA	0.171487	1.26702	0.135347	0.892338	NA	1.19783	1.26819	0.944519	0.344904	NA	2.2129	1.54036	1.43661	0.150828	NA	-0.711965	1.45877	-0.488057	0.625509	NA
ENSG00000173467	AGR3	2.59069	3.20212	1.59056	2.0132	0.044094	NA	3.07119	1.49064	2.06031	0.0393685	0.0638003	0.139041	1.08422	0.128241	0.897958	0.973303	0.344171	1.07067	0.321455	0.747866	NA	0.664088	1.1453	0.579838	0.562024	0.821803
ENSG00000268104	SLC6A14	3.97644	3.20154	1.40895	2.27229	0.0230692	NA	5.46692	1.30731	4.18179	2.89218e-05	1.89562e-06	5.3608	1.2909	4.15277	3.28475e-05	0.00142525	5.12634	1.29149	3.96933	7.2074e-05	0.00247483	5.91095	1.29941	4.54894	5.39158e-06	0.000279863
ENSG00000174482	LINGO2	2.24831	3.19726	1.45054	2.20419	0.0275111	NA	1.3907	1.15514	1.20393	0.228617	NA	0.982404	0.955055	1.02864	0.303651	NA	0.589478	0.954475	0.617594	0.536843	NA	2.14153	0.992354	2.15803	0.0309253	NA
ENSG00000088881	EBF4	2.35324	3.1875	1.44033	2.21303	0.0268953	NA	-0.543287	1.26922	-0.428048	0.668616	0.818155	0.608222	1.09122	0.55738	0.577268	NA	-0.700111	0.924201	-0.757531	0.448732	NA	-0.145044	1.00686	-0.144056	0.885456	NA
ENSG00000198846	TOX	3.9078	3.17833	1.32783	2.39362	0.0166831	NA	2.81432	0.89599	3.14102	0.00168363	0.000951729	1.61056	0.823598	1.95552	0.0505219	0.279498	2.77653	1.17693	2.35913	0.0183179	0.134077	3.9597	1.14651	3.45369	0.000552978	0.0114567
ENSG00000140937	CDH11	4.49296	3.17745	1.19028	2.66951	0.00759623	0.00324552	5.59729	1.31826	4.24597	2.17645e-05	1.18905e-06	5.3441	1.32506	4.03311	5.50444e-05	0.00214888	5.71644	1.31193	4.35729	1.31684e-05	0.000619086	6.0136	1.3116	4.58494	4.54114e-06	0.000242917
ENSG00000153823	PID1	14.1787	3.17289	1.1245	2.82159	0.00477863	0.00169203	0.566604	0.437976	1.29369	0.195773	0.330432	0.720433	0.446201	1.61459	0.106399	0.413987	1.65483	0.466754	3.5454	0.000392024	0.00905753	-0.12245	0.468897	-0.261145	0.793981	0.929777
ENSG00000250899	AC125807.2	10.27	3.16256	1.31113	2.41209	0.0158612	0.00862337	-0.327176	0.472586	-0.692311	0.488742	0.673203	-0.0463808	0.463394	-0.100089	0.920273	0.979223	-0.534355	0.515744	-1.03609	0.300162	0.638987	-0.591897	0.500281	-1.18313	0.236758	0.569446
ENSG00000267279	AC090409.1	3.17226	3.15756	1.35123	2.33681	0.019449	NA	-0.593726	0.839658	-0.707104	0.479502	0.66326	-0.118772	0.838346	-0.141674	0.887337	0.970504	0.471757	0.828494	0.569415	0.569075	0.8279	1.16996	0.831735	1.40665	0.159531	0.470681
ENSG00000226306	NPY6R	6.99963	3.14005	0.927231	3.38648	0.000707953	0.00010635	3.38958	0.813079	4.16882	3.06185e-05	2.06919e-06	3.88997	0.910938	4.27029	1.95218e-05	0.000908963	2.45673	0.701964	3.49979	0.000465622	0.0103731	3.85573	0.913643	4.22017	2.44122e-05	0.000963766
ENSG00000110723	EXPH5	8.05696	3.13244	0.947783	3.30502	0.000949703	0.000164677	3.20226	0.709023	4.51644	6.28867e-06	1.52169e-07	3.36036	0.762385	4.40769	1.04478e-05	0.000548414	2.42356	0.615578	3.93705	8.24893e-05	0.00268453	2.21346	0.607204	3.64534	0.000267043	0.00665945
ENSG00000233387	AL121748.1	5.39479	3.12682	1.30926	2.38823	0.0169296	0.00936276	6.36529	1.24767	5.10172	3.36579e-07	1.04769e-09	6.63812	1.24428	5.33492	9.55853e-08	9.92317e-06	5.47211	1.26063	4.34077	1.41987e-05	0.000652805	6.27309	1.25054	5.01628	5.26811e-07	3.71018e-05
ENSG00000253802	AC105999.2	155.017	3.12334	0.277617	11.2505	2.30183e-29	5.38921e-51	3.47117	0.246035	14.1084	3.37019e-45	2.59118e-82	3.44891	0.245605	14.0425	8.55882e-45	3.9984e-41	3.4429	0.246143	13.9874	1.86083e-44	8.49839e-41	3.81107	0.254897	14.9514	1.52466e-50	7.12269e-47
ENSG00000273680	AC009318.2	2.50079	3.1196	1.45568	2.14306	0.0321082	NA	-0.638161	0.888149	-0.71853	0.472431	0.656605	0.0651729	0.878333	0.0742008	0.940851	NA	-0.631526	0.961493	-0.656819	0.511298	NA	-0.212847	0.863861	-0.24639	0.80538	NA
ENSG00000172260	NEGR1	1.81357	3.09179	1.52781	2.02368	0.0430029	NA	4.7151	1.44155	3.27086	0.00107221	NA	4.33278	1.4592	2.96928	0.00298501	NA	4.91329	1.42839	3.43973	0.000582288	NA	4.51448	1.45436	3.10411	0.00190852	NA
ENSG00000224186	C5orf66	2.22845	3.09114	1.32285	2.33673	0.0194533	NA	0.697714	0.849669	0.82116	0.411555	NA	2.54902	1.21962	2.09	0.0366174	NA	0.196942	0.87839	0.224208	0.822596	NA	0.557289	0.990092	0.562866	0.573526	NA
ENSG00000021826	CPS1	291.921	3.08668	0.233587	13.2142	7.26247e-40	8.58354e-71	2.79056	0.174652	15.9778	1.82392e-57	1.70759e-106	2.8719	0.174957	16.4149	1.49646e-60	1.04864e-56	3.25321	0.180607	18.0127	1.54902e-72	1.06116e-68	2.71494	0.173723	15.628	4.69312e-55	3.28871e-51
ENSG00000167705	RILP	5.94718	3.08211	1.29198	2.38558	0.0170524	0.00946236	0.750141	0.523115	1.43399	0.151576	0.271412	0.0826691	0.512828	0.161202	0.871934	0.964104	-0.145302	0.528339	-0.275017	0.783304	0.927196	-0.237888	0.557283	-0.426871	0.669473	0.874433
ENSG00000215182	MUC5AC	36.4795	3.07536	0.491433	6.25795	3.90068e-10	9.38953e-15	3.79845	0.513548	7.39648	1.39838e-13	2.38843e-21	4.39941	0.615468	7.14807	8.80043e-13	2.46676e-10	3.44605	0.493015	6.98976	2.75361e-12	6.98651e-10	3.91184	0.505991	7.73104	1.06672e-14	3.83335e-12
ENSG00000260412	AL353746.1	1.11559	3.07238	1.77733	1.72865	0.0838723	NA	1.85857	1.81154	1.02596	0.30491	NA	0.166232	1.99981	0.083124	0.933753	NA	1.84813	1.60223	1.15347	0.248718	NA	1.03565	1.53064	0.676616	0.49865	NA
ENSG00000235672	AC090286.2	1.91225	3.07228	1.40501	2.18665	0.0287679	NA	0.207949	1.10823	0.187641	0.851158	NA	-1.2352	1.16581	-1.05952	0.289363	NA	-1.86114	1.52071	-1.22386	0.221005	NA	0.226074	1.04204	0.216954	0.828244	NA
ENSG00000226091	LINC00937	1.28955	3.07166	1.63281	1.88121	0.0599438	NA	-0.952983	1.52339	-0.625567	0.531599	NA	-0.820997	1.31906	-0.622409	0.533673	NA	0.0326349	1.33461	0.0244528	0.980491	NA	-1.12233	1.34515	-0.834351	0.404083	NA
ENSG00000241635	UGT1A1	2.02571	3.06501	1.47908	2.07224	0.0382429	NA	2.03371	0.951674	2.13698	0.0325997	NA	0.437337	1.01578	0.430544	0.6668	NA	1.28406	0.984993	1.30362	0.192363	NA	3.19828	1.42106	2.25062	0.0244095	NA
ENSG00000170369	CST2	2.15436	3.04182	1.51023	2.01414	0.0439948	NA	3.29222	1.438	2.28944	0.0220538	NA	1.44325	0.982784	1.46853	0.14196	NA	2.18907	1.16225	1.88348	0.0596357	NA	3.00921	1.30231	2.31068	0.0208505	NA
ENSG00000188133	TMEM215	1.34705	3.02504	1.76907	1.70996	0.0872736	NA	4.18288	1.70828	2.44859	0.0143417	NA	3.01013	1.79403	1.67785	0.0933756	NA	2.87574	1.71648	1.67537	0.0938618	NA	4.28013	1.67435	2.55629	0.0105795	NA
ENSG00000259556	AC090971.3	1.94549	3.02415	1.46093	2.07002	0.0384508	NA	-2.50787	1.48484	-1.68898	0.0912224	NA	1.7799	1.19925	1.48418	0.137761	NA	1.19389	1.12973	1.05679	0.290608	NA	0.0939876	1.07573	0.0873713	0.930376	NA
ENSG00000169302	STK32A	2.2268	3.02326	1.5206	1.9882	0.0467896	NA	0.194245	1.02242	0.189985	0.849321	NA	0.176854	0.915272	0.193226	0.846782	NA	0.487292	0.973492	0.500561	0.61668	NA	0.588232	1.20231	0.489249	0.624665	NA
ENSG00000115252	PDE1A	5.23572	3.0208	1.30206	2.32001	0.0203403	0.0118676	0.941134	0.605883	1.55333	0.120345	0.222228	1.06266	0.589053	1.80402	0.0712287	0.335041	1.94577	0.678792	2.86651	0.00415022	0.0506528	2.90381	0.859713	3.37765	0.000731079	0.0141912
ENSG00000132334	PTPRE	16.1715	3.02002	0.718289	4.20447	2.61697e-05	6.34844e-07	2.5	0.424572	5.88828	3.90227e-09	3.46432e-13	2.45322	0.462103	5.3088	1.10348e-07	1.13715e-05	3.28328	0.536039	6.12508	9.06398e-10	1.37984e-07	1.53149	0.396792	3.85967	0.000113539	0.00348969
ENSG00000263639	MSMB	3.61582	3.01987	1.12775	2.67778	0.00741111	NA	1.80296	0.943874	1.91017	0.0561118	0.0976473	1.87135	0.757537	2.4703	0.0134999	0.125465	2.18633	0.900166	2.42881	0.0151484	0.117944	3.00901	0.976376	3.08182	0.00205742	0.0310036
ENSG00000160180	TFF3	1.69016	3.01266	1.59044	1.89423	0.0581944	NA	4.23304	1.5195	2.7858	0.00533956	NA	4.16561	1.52446	2.7325	0.00628548	NA	4.34388	1.50591	2.88456	0.00391963	NA	4.43688	1.51431	2.92997	0.00338995	NA
ENSG00000223617	LINC00370	1.95085	3.01124	1.44828	2.07918	0.037601	NA	0.17789	2.01265	0.0883856	0.92957	NA	2.43159	1.88124	1.29255	0.196167	NA	0.973984	2.02019	0.482125	0.629717	NA	3.18792	1.80134	1.76975	0.0767687	NA
ENSG00000078596	ITM2A	5.71784	3.00943	1.28195	2.34755	0.0188975	0.0107348	3.85353	1.13369	3.39911	0.000676051	0.000250546	2.18449	0.751763	2.90583	0.00366284	0.0528135	3.72289	0.990414	3.75892	0.000170646	0.00473282	3.27909	0.783378	4.18583	2.84126e-05	0.00109396
ENSG00000171234	UGT2B7	16.8893	3.00583	0.624158	4.81582	1.46596e-06	6.55414e-09	4.06041	0.614217	6.61071	3.82491e-11	6.49616e-17	3.23912	0.488086	6.63637	3.21496e-11	7.26736e-09	2.58112	0.470469	5.48626	4.10532e-08	4.07587e-06	3.88884	0.616756	6.30531	2.87625e-10	4.28836e-08
ENSG00000174564	IL20RB	1.66782	3.00204	1.49178	2.01239	0.0441792	NA	1.95304	1.59878	1.22158	0.221865	NA	2.11385	1.58231	1.33592	0.181575	NA	1.25373	1.26236	0.993165	0.320629	NA	0.6252	1.06748	0.585678	0.558092	NA
ENSG00000267493	CIRBP-AS1	1.29395	3.00199	1.63434	1.83682	0.0662366	NA	-0.577206	1.41643	-0.407507	0.683636	NA	-0.251306	1.24542	-0.201785	0.840085	NA	1.92568	1.64972	1.16728	0.243099	NA	0.0741894	1.46039	0.050801	0.959484	NA
ENSG00000227695	DNMBP-AS1	1.73337	2.99642	1.51773	1.97428	0.0483495	NA	1.07317	1.15649	0.927952	0.353432	NA	0.605365	1.34877	0.448826	0.653557	NA	1.69871	1.19891	1.41688	0.156518	NA	0.774958	1.14374	0.677563	0.498049	NA
ENSG00000104447	TRPS1	9.78756	2.99104	0.892429	3.35158	0.000803532	0.000128011	3.95279	0.879265	4.49556	6.93876e-06	1.80536e-07	3.5557	0.81597	4.35763	1.31477e-05	0.000660449	3.84286	0.881347	4.36022	1.29935e-05	0.000613876	3.73437	0.768475	4.85946	1.17709e-06	7.46468e-05
ENSG00000185432	METTL7A	1.89964	2.99053	1.50534	1.98661	0.0469653	NA	2.95702	1.54068	1.91929	0.0549474	NA	1.93422	1.18871	1.62716	0.103704	NA	4.87066	1.40126	3.47591	0.000509127	NA	4.77277	1.41482	3.3734	0.000742462	NA
ENSG00000228399	AL109741.2	1.45133	2.99031	1.51538	1.97331	0.0484603	NA	-0.545866	1.25592	-0.434633	0.663829	NA	-0.232519	0.995764	-0.233508	0.815367	NA	-1.77225	1.55275	-1.14136	0.253719	NA	1.32729	1.13273	1.17176	0.241293	NA
ENSG00000104833	TUBB4A	1.49155	2.98477	1.50405	1.98449	0.0472011	NA	-0.863408	1.10457	-0.781665	0.434411	NA	1.35954	1.19652	1.13624	0.255857	NA	1.98558	1.31428	1.51077	0.130847	NA	1.20611	1.10728	1.08926	0.276041	NA
ENSG00000226067	LINC00623	3.08887	2.98117	1.40459	2.12245	0.0338	NA	1.29626	0.925617	1.40043	0.161384	0.284954	-0.80016	0.798671	-1.00186	0.316409	0.68076	0.00190421	0.795357	0.00239416	0.99809	1	0.796541	1.03438	0.770069	0.441259	0.747385
ENSG00000172031	EPHX4	1.66907	2.97775	1.60049	1.86052	0.0628115	NA	-0.10853	1.16053	-0.0935176	0.925492	NA	0.267074	1.14919	0.232402	0.816226	NA	0.117118	1.17144	0.0999781	0.920362	NA	0.601961	1.39892	0.430305	0.666974	NA
ENSG00000156218	ADAMTSL3	4.29632	2.97692	1.38736	2.14574	0.0318937	NA	2.69425	0.969062	2.78027	0.00543142	0.00478579	3.61057	1.02924	3.50798	0.000451515	0.0111212	1.21502	0.796043	1.52632	0.126929	0.42159	3.85432	1.19054	3.23746	0.00120599	0.0210485
ENSG00000100290	BIK	1.34559	2.96879	1.77795	1.66978	0.0949637	NA	0.880918	1.45825	0.604092	0.545782	NA	2.3658	1.61063	1.46886	0.141869	NA	1.96683	1.64577	1.19509	0.232053	NA	0.957723	1.54692	0.619116	0.53584	NA
ENSG00000251191	LINC00589	1.65051	2.94944	1.57708	1.87019	0.0614573	NA	3.97426	1.51537	2.62264	0.00872504	NA	2.00243	1.60463	1.24791	0.212063	NA	3.50872	1.48145	2.36843	0.0178639	NA	1.98073	1.09414	1.8103	0.0702493	NA
ENSG00000167105	TMEM92	20.0685	2.93749	0.687827	4.27069	1.94873e-05	4.02522e-07	2.58998	0.444018	5.83305	5.44245e-09	6.3324e-13	2.43639	0.410207	5.93941	2.86046e-09	4.08614e-07	2.384	0.41231	5.78207	7.37894e-09	8.86832e-07	2.43719	0.449668	5.41998	5.96072e-08	5.63894e-06
ENSG00000140450	ARRDC4	10.163	2.92123	0.703646	4.15157	3.30206e-05	9.06025e-07	2.27351	0.860378	2.64246	0.00823062	0.00853006	2.60187	1.06825	2.43564	0.0148656	0.131902	2.43269	0.856909	2.83891	0.00452682	0.0535133	1.20628	0.777725	1.55103	0.120894	0.407487
ENSG00000111348	ARHGDIB	1.04934	2.91759	1.69351	1.72281	0.0849231	NA	1.34236	1.77895	0.754581	0.4505	NA	-0.57467	1.64131	-0.35013	0.726241	NA	1.45496	1.72958	0.841217	0.400226	NA	1.59431	1.53825	1.03645	0.299995	NA
ENSG00000132911	NMUR2	3.17801	2.90801	1.33103	2.18478	0.0289046	NA	5.30667	1.31279	4.04228	5.29332e-05	4.77782e-06	3.9197	1.15958	3.38028	0.000724131	0.0157588	5.21931	1.31023	3.98351	6.79036e-05	0.00235531	3.07738	1.18558	2.59568	0.00944033	0.0899333
ENSG00000040731	CDH10	84.4248	2.90631	0.35122	8.27488	1.28583e-16	8.30466e-27	4.84748	0.392393	12.3536	4.65626e-35	2.78219e-62	4.75408	0.390781	12.1656	4.73919e-34	1.32839e-30	4.68119	0.381559	12.2686	1.33611e-34	3.66122e-31	4.3784	0.371682	11.78	4.95223e-32	9.91507e-29
ENSG00000151623	NR3C2	7.30001	2.90431	1.17569	2.4703	0.0135001	0.00688311	2.84572	0.749041	3.79915	0.000145194	2.47729e-05	2.45792	0.731485	3.36018	0.000778926	0.0166921	1.80477	0.619889	2.91144	0.00359768	0.0462834	3.45672	0.893613	3.86825	0.000109619	0.00340645
ENSG00000102271	KLHL4	14.1311	2.90424	1.0204	2.84618	0.00442477	0.00151964	1.13264	0.564661	2.00588	0.0448694	0.0749646	1.59366	0.546067	2.91843	0.00351796	0.0512328	1.69064	0.569786	2.96715	0.00300571	0.040895	1.376	0.546796	2.51647	0.0118537	0.104092
ENSG00000142484	TM4SF5	2.02308	2.89635	1.51845	1.90744	0.0564634	NA	-1.45768	1.36443	-1.06834	0.285366	NA	-0.41107	0.912438	-0.450519	0.652337	NA	0.850315	0.97008	0.876541	0.380736	NA	-2.68822	1.44483	-1.86058	0.0628036	NA
ENSG00000258477	PPIAP6	1.58921	2.89478	1.55034	1.86718	0.0618759	NA	-0.602916	1.1803	-0.510816	0.60948	NA	0.971393	1.00217	0.969294	0.332399	NA	-1.01193	1.27354	-0.794582	0.426857	NA	-0.232762	1.18627	-0.196213	0.844443	NA
ENSG00000066248	NGEF	11.0735	2.8558	1.15423	2.4742	0.0133535	0.00679215	-0.331247	0.510792	-0.648497	0.516664	0.69928	-0.0703059	0.511555	-0.137436	0.890686	0.971305	-0.168849	0.499052	-0.338338	0.735108	0.9056	0.460504	0.5125	0.898546	0.368895	0.693338
ENSG00000095383	TBC1D2	21.2869	2.84443	0.627998	4.52936	5.91633e-06	5.70463e-08	1.93263	0.396567	4.8734	1.09694e-06	7.77432e-09	1.92083	0.424916	4.52049	6.16963e-06	0.000366387	2.27933	0.466284	4.88829	1.01715e-06	6.73232e-05	2.59202	0.443802	5.84047	5.20523e-09	6.02904e-07
ENSG00000245680	ZNF585B	1.0762	2.83824	1.66833	1.70124	0.0888971	NA	2.8753	1.69176	1.69959	0.0892077	NA	0.190532	1.32003	0.144339	0.885233	NA	2.24091	1.624	1.37987	0.167626	NA	1.32104	1.41449	0.933934	0.350338	NA
ENSG00000242147	AL365356.5	4.04507	2.83145	1.35947	2.08277	0.0372724	NA	-0.234351	0.704695	-0.332557	0.739469	0.862319	1.17983	0.717172	1.64511	0.0999469	0.398621	1.01918	0.710916	1.43362	0.15168	0.462638	0.156363	0.776303	0.20142	0.84037	0.946598
ENSG00000148702	HABP2	6.73079	2.82904	1.10469	2.56094	0.0104389	0.00486941	0.35582	0.547787	0.649558	0.515978	0.698723	0.540141	0.564005	0.957689	0.338219	0.701347	-0.0322005	0.602122	-0.0534784	0.957351	0.989265	0.33046	0.570394	0.579354	0.56235	0.821892
ENSG00000100116	GCAT	3.44628	2.81195	1.25912	2.23326	0.0255321	NA	-0.2922	0.862153	-0.338918	0.734671	0.859755	0.307767	0.86528	0.355685	0.722077	0.915663	0.803865	1.09548	0.733801	0.46307	0.765415	0.162119	0.832202	0.194807	0.845544	0.947945
ENSG00000003096	KLHL13	8.15124	2.80795	1.16003	2.42058	0.0154957	0.00832922	1.11985	0.555309	2.01662	0.0437354	0.0729664	-0.114935	0.550538	-0.208769	0.834629	0.952107	0.692529	0.541622	1.27862	0.201031	0.534198	0.227423	0.546491	0.416151	0.677299	0.878614
ENSG00000246898	LINC00920	7.86181	2.80371	0.819377	3.42176	0.000622167	8.81496e-05	1.7761	0.537875	3.30207	0.000959742	0.000436806	1.19874	0.562498	2.1311	0.0330812	0.220567	0.170833	0.49039	0.348361	0.727569	0.90333	0.816524	0.502791	1.62398	0.104379	0.375718
ENSG00000149294	NCAM1	1.03299	2.79444	1.62097	1.72393	0.0847197	NA	1.15292	1.51841	0.759293	0.447678	NA	1.69695	1.67217	1.01482	0.310192	NA	3.44078	1.56851	2.19367	0.0282592	NA	2.42391	1.40539	1.72472	0.0845773	NA
ENSG00000177103	DSCAML1	2.09505	2.79402	1.43512	1.94689	0.0515482	NA	0.691248	0.892188	0.774778	0.438471	NA	0.849665	0.943349	0.90069	0.367753	NA	3.664	1.44581	2.53423	0.0112695	NA	0.556583	1.15958	0.479988	0.631236	NA
ENSG00000285407	AL033530.1	1.23036	2.78666	1.59888	1.74288	0.0813542	NA	4.47391	1.57192	2.84614	0.00442521	NA	3.36709	1.6423	2.05022	0.0403427	NA	2.8379	1.67485	1.69442	0.0901857	NA	2.71819	1.72408	1.5766	0.114887	NA
ENSG00000197381	ADARB1	3.23458	2.77816	1.33474	2.08142	0.0373954	NA	0.6284	0.751797	0.835864	0.403232	0.588777	0.537207	0.862453	0.622883	0.533362	0.827	0.387795	0.760751	0.509753	0.610225	0.848766	0.107999	0.838616	0.128783	0.89753	0.969887
ENSG00000278948	AL031587.5	1.3005	2.7779	1.5975	1.7389	0.0820518	NA	0.212961	1.30465	0.163232	0.870336	NA	-0.66262	1.7603	-0.376424	0.706601	NA	0.0317844	1.15728	0.0274648	0.978089	NA	-0.0683579	1.25122	-0.0546332	0.956431	NA
ENSG00000127507	ADGRE2	1.33218	2.76594	1.56803	1.76396	0.0777392	NA	1.32455	1.39965	0.94635	0.34397	NA	0.0108808	1.5344	0.00709129	0.994342	NA	0.472852	1.47482	0.320617	0.7485	NA	0.585737	1.45861	0.401571	0.688	NA
ENSG00000269729	AC006262.2	4.21062	2.76143	1.17493	2.35029	0.0187588	NA	2.8141	0.883864	3.18386	0.00145326	0.000783382	2.31331	0.844402	2.73959	0.00615162	0.073751	5.28546	1.28918	4.09986	4.13393e-05	0.00155602	2.56658	0.901122	2.8482	0.00439673	0.0533046
ENSG00000224259	LINC01133	9.70815	2.75487	0.963037	2.86061	0.00422826	0.00142282	1.89284	0.571068	3.31457	0.000917836	0.000411919	1.44672	0.552702	2.61755	0.00885635	0.0942458	1.34622	0.539906	2.49343	0.0126515	0.104421	1.61259	0.513414	3.14091	0.00168426	0.026763
ENSG00000285867		5.4545	2.74441	1.15891	2.36811	0.0178793	0.0100076	0.548297	0.628608	0.872239	0.383078	0.570497	0.333419	0.591628	0.563563	0.573052	0.846885	1.24614	0.632437	1.97038	0.0487945	0.242946	0.705897	0.578054	1.22116	0.222025	0.553131
ENSG00000147394	ZNF185	66.8906	2.73957	0.463939	5.90502	3.52599e-09	3.69484e-13	2.63091	0.253186	10.3912	2.71818e-25	1.51701e-43	2.64609	0.254722	10.3881	2.8078e-25	4.37237e-22	3.21839	0.287412	11.1978	4.17864e-29	8.17878e-26	2.28616	0.247313	9.24399	2.37462e-20	1.7516e-17
ENSG00000205002	AARD	1.15333	2.73878	1.57483	1.73909	0.0820182	NA	0.112184	1.25718	0.089235	0.928895	NA	-0.289022	1.50255	-0.192354	0.847465	NA	0.969337	1.45292	0.667165	0.504667	NA	0.86116	1.2194	0.706213	0.480055	NA
ENSG00000105647	PIK3R2	1.59065	2.73779	1.50619	1.8177	0.0691104	NA	-0.626882	1.10221	-0.568749	0.569526	NA	0.115709	1.54952	0.0746739	0.940474	NA	-1.02073	1.07169	-0.95245	0.340869	NA	-0.315329	1.14942	-0.274338	0.783825	NA
ENSG00000167912	AC090152.1	2.66852	2.73692	1.46097	1.87336	0.0610192	NA	2.42861	0.925023	2.62546	0.00865308	0.00907134	3.77562	1.3308	2.8371	0.00455256	0.060708	4.20823	1.30919	3.21437	0.00130729	NA	5.23527	1.31553	3.97959	6.90334e-05	0.00224479
ENSG00000050438	SLC4A8	16.5529	2.73429	0.821256	3.32941	0.000870314	0.000146592	0.921337	0.526804	1.74892	0.0803049	0.143509	0.97451	0.524357	1.85849	0.0631002	0.312933	0.83326	0.517338	1.61067	0.107252	0.384675	1.4261	0.524528	2.71883	0.00655129	0.0697162
ENSG00000198133	TMEM229B	1.06134	2.73176	1.7953	1.52162	0.128104	NA	1.65573	1.83779	0.900937	0.367622	NA	1.51884	1.64536	0.923105	0.355952	NA	1.26316	1.67022	0.756279	0.449482	NA	-0.325014	1.56389	-0.207824	0.835366	NA
ENSG00000156453	PCDH1	39.2478	2.72649	0.481209	5.66593	1.46228e-08	3.77584e-12	2.75297	0.33897	8.12159	4.601e-16	4.82941e-26	3.04804	0.344482	8.84821	8.89367e-19	6.92471e-16	2.59256	0.330516	7.84397	4.36521e-15	1.70879e-12	3.14266	0.346358	9.07344	1.15314e-19	6.73388e-17
ENSG00000213860	RPL21P75	1.97517	2.72094	1.54111	1.76558	0.0774666	NA	-0.314349	0.973432	-0.322929	0.746749	NA	-1.64729	1.15709	-1.42365	0.154546	NA	-0.218377	0.983322	-0.222081	0.824251	NA	1.07417	1.12174	0.957592	0.338268	NA
ENSG00000272338	AC067838.1	2.25761	2.71976	1.5303	1.77728	0.0755228	NA	0.173205	0.979685	0.176797	0.859668	NA	-0.171407	0.913302	-0.187679	0.851129	NA	-0.638016	1.05279	-0.606022	0.5445	NA	-1.80472	1.03666	-1.74091	0.0817001	NA
ENSG00000234899	SOX9-AS1	1.05126	2.7159	1.77521	1.5299	0.126042	NA	2.38866	1.91938	1.24449	0.213318	NA	-2.19666	1.8941	-1.15974	0.246155	NA	0.397536	1.81907	0.218538	0.82701	NA	0.18233	1.8938	0.0962774	0.9233	NA
ENSG00000278817	AC007325.4	3.64675	2.71393	1.45998	1.85888	0.0630437	NA	0.634091	0.748413	0.847247	0.396858	0.58372	-0.397239	0.712693	-0.557378	0.577269	0.849051	2.79988	1.01337	2.76293	0.00572858	0.0627109	-0.581149	0.725963	-0.800521	0.423409	0.734459
ENSG00000257588	AC025154.2	2.4149	2.713	1.40913	1.9253	0.0541923	NA	2.34833	1.01348	2.31708	0.0204992	0.0289392	3.65468	1.46898	2.48791	0.0128495	NA	0.64391	1.13813	0.56576	0.571557	NA	2.64745	1.12285	2.3578	0.0183837	NA
ENSG00000233971	RPS20P10	2.10457	2.71292	1.53141	1.77152	0.0764735	NA	0.32587	0.907761	0.358982	0.719608	NA	-0.286991	1.0687	-0.268542	0.788282	NA	2.33512	1.29605	1.80172	0.0715893	NA	1.68292	1.0037	1.67671	0.0935982	NA
ENSG00000136155	SCEL	21.4333	2.70665	0.681111	3.97388	7.07111e-05	3.01371e-06	2.23387	0.382217	5.8445	5.0808e-09	5.63317e-13	2.22713	0.386476	5.76266	8.27979e-09	1.07208e-06	3.00507	0.442824	6.78616	1.15156e-11	2.81742e-09	2.473	0.413292	5.98366	2.18177e-09	2.71266e-07
ENSG00000253819	LINC01151	2.27744	2.70523	1.52599	1.77277	0.0762661	NA	3.38403	1.41439	2.39257	0.0167306	NA	-0.751009	0.968967	-0.775061	0.438303	NA	1.07822	0.91883	1.17348	0.240605	NA	-0.483794	0.87981	-0.549884	0.582399	NA
ENSG00000231333	RPL34P6	1.55808	2.70348	1.44739	1.86783	0.0617861	NA	1.92194	1.33668	1.43785	0.150477	NA	1.56276	1.16685	1.33929	0.180476	NA	0.329066	1.08882	0.302223	0.762482	NA	1.29342	1.42798	0.905772	0.365056	NA
ENSG00000255433	AP001803.2	13.1807	2.69259	0.759177	3.54672	0.000390058	4.3445e-05	3.80462	0.738437	5.15226	2.57362e-07	6.74439e-10	4.44124	0.844028	5.26196	1.42532e-07	1.41672e-05	5.15096	1.05191	4.89678	9.74192e-07	6.49145e-05	4.98841	0.931572	5.35483	8.56383e-08	7.74336e-06
ENSG00000176720	BOK	4.31834	2.68828	1.4575	1.84445	0.0651179	NA	-0.630859	0.659126	-0.957114	0.338509	0.516474	-0.579687	0.619735	-0.935378	0.349594	0.710802	-1.36857	0.824761	-1.65936	0.097044	0.36219	-0.978187	0.703703	-1.39006	0.164512	0.47795
ENSG00000130762	ARHGEF16	3.92653	2.68716	1.39163	1.93095	0.0534893	NA	-0.308165	0.877455	-0.351203	0.725436	0.854649	0.0946928	0.712439	0.132914	0.894262	0.971904	1.20081	0.753577	1.59348	0.111052	0.392145	-0.38345	0.765722	-0.500769	0.616534	0.847277
ENSG00000259531	AC022306.1	1.24731	2.68676	1.53828	1.74661	0.0807058	NA	0.462245	1.1713	0.394641	0.693108	NA	-0.279453	1.07394	-0.260214	0.794699	NA	0.862465	1.69595	0.508544	0.611072	NA	-0.410586	1.0566	-0.388593	0.697577	NA
ENSG00000184612	RPL7P26	1.1165	2.67462	1.56975	1.70385	0.08841	NA	2.17412	1.35211	1.60795	0.107847	NA	-0.732337	1.44655	-0.506264	0.612671	NA	-0.764852	1.2993	-0.588666	0.556085	NA	-0.134292	1.10075	-0.122001	0.902899	NA
ENSG00000137491	SLCO2B1	4.33093	2.66294	1.32808	2.00511	0.0449509	NA	1.04141	0.709307	1.4682	0.142049	0.257902	-0.820516	0.668071	-1.22819	0.219376	0.580999	0.251402	0.620853	0.404931	0.685528	0.884827	1.17064	0.703334	1.66442	0.0960287	0.359083
ENSG00000262380	AC026401.2	3.94985	2.662	1.05984	2.5117	0.0120152	NA	0.402465	0.954461	0.421668	0.673268	0.819799	0.210279	0.847124	0.248227	0.803959	0.944071	-0.391553	0.793032	-0.493742	0.621488	0.854492	0.711329	0.843973	0.842834	0.399321	0.716029
ENSG00000186994	KANK3	1.09843	2.65528	1.70519	1.55718	0.119428	NA	-0.823133	1.58964	-0.517813	0.604589	NA	1.58117	1.54692	1.02214	0.306715	NA	1.57563	1.53115	1.02905	0.303456	NA	2.46488	1.66122	1.48378	0.137867	NA
ENSG00000117971	CHRNB4	1.07408	2.65381	1.59408	1.6648	0.0959534	NA	-0.200649	1.35368	-0.148225	0.882165	NA	1.72336	1.6271	1.05916	0.289527	NA	0.0466068	1.13942	0.040904	0.967372	NA	-2.56068	1.58321	-1.6174	0.105791	NA
ENSG00000113211	PCDHB6	3.37305	2.6503	1.41033	1.87921	0.0602164	NA	1.0586	0.816469	1.29656	0.194783	0.329782	1.79507	0.882999	2.03292	0.0420602	0.253415	2.48502	0.890103	2.79183	0.00524106	0.0595421	-0.34256	0.942904	-0.363303	0.716379	0.89747
ENSG00000147676	MAL2	30.0489	2.6397	0.491333	5.37253	7.7638e-08	5.321e-11	2.89311	0.423774	6.827	8.67064e-12	4.43435e-18	2.5794	0.418323	6.16604	7.00218e-10	1.09039e-07	2.35326	0.416549	5.64943	1.60978e-08	1.75044e-06	2.97863	0.436654	6.8215	9.00977e-12	1.91321e-09
ENSG00000079931	MOXD1	2.8991	2.63125	1.42258	1.84962	0.0643677	NA	-1.15171	1.04374	-1.10345	0.269833	0.432084	0.130297	0.9331	0.139639	0.888945	0.97105	0.47426	0.816684	0.580715	0.561433	NA	-0.0767224	0.912857	-0.0840464	0.93302	0.980513
ENSG00000104267	CA2	56.7173	2.63084	0.409768	6.4203	1.36002e-10	1.42257e-15	1.97463	0.313723	6.29416	3.09062e-10	3.06438e-15	1.98363	0.31365	6.32434	2.5431e-10	4.4552e-08	1.59963	0.303872	5.26415	1.40837e-07	1.20499e-05	2.34851	0.321918	7.29538	2.97815e-13	8.34776e-11
ENSG00000121858	TNFSF10	13.5811	2.62867	0.736459	3.56934	0.000357886	3.75555e-05	0.862969	0.622733	1.38578	0.165815	0.290383	2.27565	0.757393	3.00458	0.00265946	0.0423068	2.12416	0.703544	3.01923	0.00253417	0.0361298	1.26029	0.737359	1.7092	0.0874147	0.343651
ENSG00000198910	L1CAM	6.71458	2.62843	1.15479	2.27612	0.0228391	0.013903	1.71528	0.614783	2.79006	0.00526982	0.00459132	0.676785	0.617332	1.09631	0.272944	0.636523	1.29722	0.580786	2.23355	0.0255125	0.165349	1.06959	0.6036	1.77202	0.0763917	0.31921
ENSG00000205420	KRT6A	5.55897	2.62174	1.12024	2.34034	0.0192661	0.0110338	4.47632	1.03704	4.31645	1.58559e-05	7.2641e-07	2.91101	0.800532	3.63634	0.000276535	0.00787731	2.63844	0.822584	3.2075	0.00133893	0.0230007	3.29923	0.877994	3.75769	0.000171487	0.00487251
ENSG00000272779	AC245060.4	3.42178	2.61648	1.48575	1.76105	0.0782298	NA	-0.103778	0.852781	-0.121694	0.903141	0.949576	0.257658	0.696619	0.369869	0.71148	0.911026	0.0938598	0.741965	0.126501	0.899335	0.969817	-0.153048	0.813193	-0.188207	0.850715	0.949492
ENSG00000277246	AL157762.1	2.21412	2.60818	1.12233	2.32391	0.0201304	NA	-0.178753	1.17773	-0.151778	0.879362	NA	1.9887	1.54445	1.28765	0.197868	NA	-1.14623	1.41185	-0.811866	0.416868	NA	1.12749	1.40651	0.801622	0.422772	NA
ENSG00000182771	GRID1	2.45769	2.60787	1.43011	1.82354	0.0682212	NA	2.60464	1.45168	1.79422	0.0727777	0.128608	1.23219	0.872962	1.4115	0.158097	NA	0.277179	0.866782	0.31978	0.749135	NA	4.17685	1.37052	3.04764	0.00230644	NA
ENSG00000132821	VSTM2L	41.0395	2.60437	0.471096	5.52831	3.23322e-08	1.28639e-11	2.27223	0.350625	6.4805	9.14172e-11	3.21989e-16	1.9793	0.347488	5.69603	1.22631e-08	1.47675e-06	1.40338	0.335925	4.17767	2.94512e-05	0.00118331	2.10633	0.339984	6.19539	5.81394e-10	8.06756e-08
ENSG00000130768	SMPDL3B	1.7187	2.60033	1.55851	1.66848	0.0952214	NA	0.587295	1.03568	0.567062	0.570672	NA	0.795825	1.03304	0.770371	0.44108	NA	1.32956	0.973868	1.36524	0.172178	NA	-0.155835	1.30453	-0.119457	0.904913	NA
ENSG00000215319	EIF5P1	2.94418	2.58939	1.20836	2.1429	0.0321208	NA	-1.06954	0.923714	-1.15787	0.246916	0.406244	-1.06534	0.832855	-1.27914	0.200849	0.559399	-0.706747	0.79613	-0.887728	0.374687	NA	0.497844	0.869927	0.572282	0.567131	0.824069
ENSG00000197021	CXorf40B	6.43126	2.58532	1.15612	2.2362	0.0253384	0.0160771	-0.250909	0.571728	-0.438861	0.660763	0.813875	-0.689167	0.533608	-1.29152	0.196522	0.554852	-0.473772	0.607216	-0.780237	0.435251	0.747604	-0.274539	0.580198	-0.473182	0.636084	0.857757
ENSG00000172164	SNTB1	15.0072	2.5843	0.811299	3.18539	0.00144558	0.000307102	0.948204	0.46687	2.03098	0.0422572	0.0694278	0.544638	0.47367	1.14983	0.250216	0.614468	1.01223	0.475873	2.1271	0.0334114	0.194217	0.977525	0.462299	2.11449	0.0344736	0.204637
ENSG00000236698	EIF1AXP1	3.94108	2.58277	1.41881	1.82037	0.0687026	NA	-0.476499	0.748312	-0.636766	0.524277	0.704899	-0.433358	0.801842	-0.540453	0.588885	0.853134	-0.138619	0.786794	-0.176181	0.860151	0.954623	0.737989	0.823698	0.895947	0.370281	0.694127
ENSG00000100987	VSX1	3.45281	2.57884	1.01932	2.52997	0.0114071	NA	1.79045	0.902175	1.98459	0.0471896	0.0798432	0.628294	0.839798	0.748148	0.454371	0.780384	0.44219	0.758026	0.583343	0.559662	0.822563	1.71938	0.905066	1.89972	0.0574694	0.274237
ENSG00000255408	PCDHA3	3.2232	2.56554	1.37629	1.8641	0.0623082	NA	-0.207346	0.896908	-0.231178	0.817177	0.907427	-0.15895	0.653883	-0.243086	0.807938	0.945776	0.511681	0.708967	0.721728	0.470462	0.771397	-0.215381	0.814711	-0.264366	0.791498	0.928997
ENSG00000258175	LINC02300	1.19944	2.56432	1.82605	1.4043	0.160229	NA	4.06736	1.72284	2.36085	0.0182331	NA	2.92381	1.81155	1.61398	0.106532	NA	2.72497	1.73395	1.57154	0.116058	NA	4.11959	1.72525	2.38782	0.0169485	NA
ENSG00000273143	AL355512.1	1.2718	2.55575	1.67573	1.52516	0.127219	NA	2.11632	1.73109	1.22254	0.221503	NA	2.05959	1.73854	1.18467	0.236148	NA	1.62736	1.43037	1.13772	0.255239	NA	1.72816	1.78824	0.966403	0.333843	NA
ENSG00000226562	CYP4F26P	1.00968	2.55461	1.91791	1.33197	0.182868	NA	-0.453366	1.55569	-0.291425	0.770726	NA	-0.298958	1.82702	-0.163631	0.870021	NA	2.37336	1.84321	1.28762	0.197877	NA	1.36279	1.70241	0.800506	0.423418	NA
ENSG00000136161	RCBTB2	2.95569	2.55445	1.41694	1.8028	0.0714195	NA	0.529829	0.855093	0.619615	0.535511	0.715207	0.020104	0.798706	0.0251707	0.979919	0.996984	0.962819	0.849555	1.13332	0.257079	0.597091	1.52507	0.961825	1.5856	0.112829	0.391217
ENSG00000058085	LAMC2	78.8423	2.5496	0.519979	4.90328	9.42489e-07	3.61401e-09	2.89798	0.422797	6.85431	7.16554e-12	3.13382e-18	3.05863	0.410374	7.45327	9.10515e-14	2.96764e-11	2.22853	0.398816	5.58787	2.29873e-08	2.42268e-06	3.00615	0.421464	7.13265	9.84564e-13	2.45434e-10
ENSG00000170296	GABARAP	5.59934	2.54442	1.16369	2.1865	0.0287788	0.0188326	0.331935	0.620819	0.534672	0.592877	0.756828	0.571668	0.669918	0.853341	0.39347	0.742192	0.322807	0.596502	0.541167	0.588393	0.838873	0.0985081	0.592839	0.166163	0.868028	0.958209
ENSG00000111885	MAN1A1	1.9709	2.53573	1.52934	1.65806	0.0973057	NA	2.52812	1.27317	1.98569	0.0470673	NA	3.28592	1.25274	2.62299	0.00871615	NA	1.02976	1.01037	1.01919	0.308111	NA	2.97658	1.25095	2.37945	0.0173387	NA
ENSG00000159915	ZNF233	1.26243	2.53013	1.64268	1.54025	0.1235	NA	2.4095	1.58055	1.52447	0.127392	NA	2.88794	1.54433	1.87003	0.0614797	NA	3.21078	1.51474	2.11969	0.034032	NA	1.53069	1.30888	1.16946	0.242218	NA
ENSG00000165171	METTL27	2.00117	2.52769	1.43022	1.76735	0.0771702	NA	-0.77498	1.19271	-0.649763	0.515845	NA	1.24116	1.23342	1.00627	0.314285	NA	-0.84498	1.03006	-0.820324	0.412031	NA	0.73656	0.954683	0.771523	0.440397	NA
ENSG00000168993	CPLX1	1.06702	2.51848	1.73562	1.45105	0.146766	NA	0.185723	1.48425	0.125129	0.900422	NA	0.581713	1.54096	0.3775	0.705802	NA	1.1879	1.74981	0.678877	0.497216	NA	1.48438	1.73914	0.853516	0.393373	NA
ENSG00000123838	C4BPA	12.2596	2.51534	0.766736	3.28058	0.00103593	0.000186579	2.38634	0.497212	4.79944	1.59108e-06	1.4551e-08	2.7949	0.549214	5.08891	3.60123e-07	3.07751e-05	1.71922	0.435266	3.94983	7.82083e-05	0.00259451	1.81034	0.479721	3.77374	0.000160818	0.00466409
ENSG00000187994	RINL	3.67205	2.50841	1.00587	2.49377	0.0126394	NA	1.76238	0.825843	2.13404	0.0328399	0.0516329	0.188955	0.770637	0.245193	0.806307	0.945007	1.74855	0.81847	2.13636	0.0326498	0.191578	1.1507	0.869178	1.32389	0.185539	0.510368
ENSG00000088836	SLC4A11	16.7737	2.5002	0.686501	3.64194	0.000270591	2.39743e-05	1.90125	0.476683	3.98851	6.64909e-05	6.96534e-06	1.891	0.453491	4.16987	3.04774e-05	0.00135171	1.3506	0.446412	3.02545	0.00248261	0.035617	1.78118	0.479974	3.711	0.000206439	0.0056331
ENSG00000142784	WDTC1	6.5995	2.4972	1.34774	1.85288	0.0638992	0.0519324	0.119704	0.513647	0.233048	0.815724	0.906577	-0.0432862	0.545719	-0.0793195	0.936778	0.982814	0.423036	0.523744	0.807715	0.419255	0.736233	-0.143344	0.550613	-0.260336	0.794605	0.929969
ENSG00000110002	VWA5A	2.22736	2.49683	1.58408	1.5762	0.114981	NA	4.36671	1.54516	2.82605	0.00471258	NA	1.10541	1.40048	0.789306	0.429933	NA	-1.22372	1.37664	-0.888912	0.37405	NA	3.42038	1.40455	2.43521	0.0148833	NA
ENSG00000265972	TXNIP	132.508	2.48691	0.535415	4.64483	3.40356e-06	2.45699e-08	4.25667	0.644454	6.60508	3.97292e-11	6.80697e-17	4.64748	0.69215	6.71457	1.88626e-11	4.40598e-09	5.02617	0.745463	6.74235	1.5584e-11	3.61891e-09	4.6342	0.668342	6.93387	4.0947e-12	9.10908e-10
ENSG00000254612	AP001000.1	1.2319	2.47454	1.54062	1.6062	0.10823	NA	-0.878207	1.39683	-0.628714	0.529536	NA	-1.40144	1.1525	-1.216	0.223986	NA	0.247702	1.06702	0.232144	0.816426	NA	-0.722515	1.08186	-0.667844	0.504233	NA
ENSG00000164659	KIAA1324L	1.62939	2.47397	1.52698	1.62017	0.105196	NA	2.48303	1.25576	1.97731	0.048007	NA	2.27545	1.26762	1.79506	0.0726441	NA	2.56897	1.2571	2.04357	0.0409961	NA	1.62972	1.34779	1.20918	0.226594	NA
ENSG00000256151	ADGRD1-AS1	3.0933	2.47295	1.29177	1.91439	0.0555698	NA	5.33553	1.39627	3.82127	0.000132766	2.1014e-05	2.61244	1.12651	2.31906	0.0203916	0.163682	2.45273	1.14198	2.14778	0.031731	0.188365	2.51971	1.13553	2.21897	0.0264885	0.176443
ENSG00000284691	AC073111.5	2.27332	2.46632	1.49864	1.64571	0.0998236	NA	-0.125988	1.04557	-0.120497	0.904089	NA	-0.660058	1.10134	-0.599324	0.548957	NA	-1.06215	1.0027	-1.05929	0.289469	NA	-2.14803	1.346	-1.59586	0.110521	NA
ENSG00000154080	CHST9	6.73987	2.46617	1.16026	2.12552	0.0335431	0.0228306	3.73056	0.760222	4.9072	9.23861e-07	5.72228e-09	3.22885	0.773709	4.17321	3.00338e-05	0.00133627	2.35006	0.614291	3.82565	0.000130429	0.00384559	2.10544	0.624957	3.36894	0.000754591	0.0144871
ENSG00000109846	CRYAB	7.92379	2.46297	0.841944	2.92534	0.00344079	0.00105561	1.40196	0.529216	2.64914	0.00806976	0.00830623	1.74838	0.55638	3.14243	0.00167553	0.0302611	0.952623	0.518257	1.83813	0.0660436	0.293302	1.69292	0.578243	2.92769	0.00341492	0.0441514
ENSG00000205771	CATSPER2P1	1.53728	2.45509	1.72171	1.42596	0.153879	NA	-1.71257	1.50001	-1.1417	0.253577	NA	-0.116144	1.1684	-0.0994044	0.920817	NA	0.275849	1.47535	0.186971	0.851683	NA	0.575808	1.29666	0.444071	0.656991	NA
ENSG00000262188	LINC01978	1.64077	2.45246	1.51312	1.62079	0.105062	NA	-0.856388	1.15653	-0.740479	0.459009	NA	-1.63653	1.57936	-1.0362	0.30011	NA	0.572019	1.52792	0.374377	0.708124	NA	-1.51288	1.12531	-1.34441	0.178815	NA
ENSG00000138641	HERC3	3.66508	2.44758	1.39894	1.7496	0.0801876	NA	0.0520797	0.800843	0.0650311	0.948149	0.976764	0.825032	0.749387	1.10094	0.270921	0.634551	-0.173991	0.701228	-0.248124	0.804039	0.935989	1.27691	0.798958	1.59822	0.109994	0.386067
ENSG00000092036	HAUS4	5.09205	2.44605	1.32173	1.85064	0.0642213	0.0521589	1.40793	0.650029	2.16595	0.030315	0.0470774	-0.2267	0.563158	-0.402552	0.687278	0.899281	-0.203694	0.635112	-0.320722	0.748421	0.911639	-0.32437	0.536785	-0.604283	0.545655	0.813982
ENSG00000113361	CDH6	35.1443	2.44129	0.50257	4.85762	1.18808e-06	4.78957e-09	2.15144	0.296007	7.26819	3.64331e-13	1.47397e-20	1.81261	0.27461	6.60069	4.09243e-11	8.56052e-09	2.32567	0.294965	7.88456	3.15651e-15	1.27198e-12	2.0076	0.265789	7.55338	4.24103e-14	1.35086e-11
ENSG00000223573	TINCR	2.07657	2.44073	1.25735	1.94117	0.0522376	NA	0.770279	1.41525	0.544269	0.586256	NA	1.93937	1.03871	1.86709	0.0618897	NA	1.60912	1.16178	1.38505	0.166038	NA	1.37152	1.15509	1.18737	0.235082	NA
ENSG00000184489	PTP4A3	7.53576	2.43626	1.35459	1.79852	0.072094	0.0604841	0.0865771	0.689342	0.125594	0.900053	0.949193	1.02437	0.612421	1.67266	0.0943937	0.386482	-0.312448	0.58955	-0.529977	0.596128	0.842907	2.92195	0.870131	3.35805	0.000784932	0.0149735
ENSG00000168268	NT5DC2	11.4621	2.43384	0.80721	3.01513	0.00256867	0.000697691	0.340995	0.362969	0.939462	0.347493	0.528686	0.052001	0.38186	0.136178	0.89168	0.971305	0.306317	0.38702	0.791477	0.428666	0.743248	-0.236373	0.39533	-0.597915	0.549897	0.816139
ENSG00000165091	TMC1	4.07591	2.43357	0.949254	2.56366	0.0103574	NA	2.10444	0.905969	2.32286	0.0201865	0.0282483	1.89997	0.990114	1.91895	0.0549912	0.292154	0.990107	0.830236	1.19256	0.233041	0.571283	2.66058	1.0606	2.50856	0.0121224	0.105788
ENSG00000198650	TAT	3.3419	2.42672	1.41214	1.71847	0.0857113	NA	1.03684	0.956898	1.08354	0.278569	0.442586	2.88512	1.13784	2.53562	0.0112248	0.110368	2.37069	1.14854	2.06409	0.0390093	0.211838	0.755349	0.914092	0.826339	0.408612	0.723342
ENSG00000164011	ZNF691	4.18746	2.42397	1.16283	2.08455	0.0371102	NA	-0.0956514	0.722423	-0.132404	0.894665	0.948465	0.0789193	0.735493	0.107301	0.91455	0.978429	1.01883	0.634798	1.60496	0.108502	0.386885	-0.122271	0.665977	-0.183597	0.85433	0.950876
ENSG00000166589	CDH16	1.17048	2.42177	1.68125	1.44045	0.149739	NA	2.42893	1.61672	1.50238	0.133	NA	-0.645795	1.54002	-0.419342	0.674966	NA	2.80103	1.65624	1.6912	0.0907991	NA	0.557073	1.20197	0.463469	0.643028	NA
ENSG00000174977	AC026271.1	1.37598	2.41862	1.57216	1.5384	0.12395	NA	-0.924229	1.22996	-0.751431	0.452393	NA	-1.5067	1.37986	-1.09192	0.274867	NA	-0.661704	1.47891	-0.447427	0.654567	NA	-2.12717	1.3304	-1.59889	0.109844	NA
ENSG00000258920	FOXN3-AS1	3.08079	2.41835	1.40473	1.72158	0.0851456	NA	-0.16495	0.786749	-0.20966	0.833933	0.914134	-1.12375	0.817691	-1.3743	0.169348	0.519917	0.809943	0.90115	0.898789	0.368765	0.697852	-0.435362	0.744267	-0.584954	0.558579	0.820509
ENSG00000213199	ASIC3	1.47707	2.40792	1.5104	1.59423	0.110885	NA	0.104606	1.22988	0.0850544	0.932218	NA	2.19069	1.34529	1.62842	0.103436	NA	-0.200804	1.20567	-0.16655	0.867724	NA	1.11037	1.44412	0.768887	0.44196	NA
ENSG00000141338	ABCA8	1.52735	2.40121	1.61054	1.49093	0.135979	NA	1.08971	1.20981	0.900725	0.367735	NA	1.7739	1.38391	1.2818	0.199913	NA	4.36254	1.46212	2.98371	0.00284775	NA	1.46335	1.17894	1.24125	0.214515	NA
ENSG00000170271	FAXDC2	1.25159	2.39959	1.89231	1.26807	0.204772	NA	3.32733	1.76019	1.89033	0.0587143	NA	2.43921	1.67523	1.45605	0.14538	NA	1.72541	1.67747	1.02858	0.303677	NA	3.35275	1.82421	1.83792	0.0660746	NA
ENSG00000128039	SRD5A3	8.3718	2.39368	0.97951	2.44375	0.0145355	0.00755748	0.622166	0.518558	1.1998	0.230217	0.384007	0.409321	0.582597	0.70258	0.482318	0.797455	0.586402	0.510132	1.14951	0.250345	0.591728	-0.272364	0.523418	-0.520357	0.602815	0.841721
ENSG00000203697	CAPN8	1.9987	2.39271	1.28228	1.86599	0.0620434	NA	-0.729548	1.10798	-0.658449	0.510249	NA	-3.79822	1.42562	-2.66426	0.00771589	NA	0.245423	1.18372	0.207331	0.835751	NA	2.30655	1.27955	1.80262	0.0714483	NA
ENSG00000136869	TLR4	10.0245	2.39144	0.788691	3.03217	0.00242804	0.000649915	3.97668	0.836424	4.75438	1.99057e-06	2.11775e-08	3.47909	0.686859	5.06521	4.07942e-07	3.38813e-05	3.62218	0.718823	5.03905	4.6785e-07	3.58102e-05	2.85406	0.620624	4.59869	4.25159e-06	0.000229177
ENSG00000174473	GALNTL6	11.3622	2.38692	0.808825	2.9511	0.00316648	0.000940761	3.87474	0.733813	5.28028	1.28985e-07	1.96048e-10	2.86396	0.65827	4.35074	1.35681e-05	0.000674318	3.86248	0.852391	4.53135	5.86091e-06	0.00031352	3.95788	0.733405	5.39659	6.79205e-08	6.34604e-06
ENSG00000243725	TTC4	2.18128	2.38652	1.44315	1.65369	0.0981897	NA	-0.823187	0.86256	-0.954354	0.339904	NA	-1.79189	1.27962	-1.40033	0.161413	NA	2.34211	1.26462	1.85202	0.0640233	NA	0.45984	1.00269	0.458607	0.646517	NA
ENSG00000173156	RHOD	4.61697	2.38449	1.20803	1.97387	0.0483965	0.0367087	0.0741793	0.687109	0.107958	0.914029	0.956704	0.0264535	0.660671	0.0400403	0.968061	0.993766	0.452027	0.68031	0.664442	0.506407	0.794966	0.678554	0.713627	0.950853	0.341679	0.673744
ENSG00000148344	PTGES	73.4461	2.38218	0.426731	5.5824	2.37221e-08	8.63232e-12	1.85285	0.290658	6.37466	1.83375e-10	1.16447e-15	2.33465	0.297882	7.8375	4.59595e-15	1.69506e-12	1.23402	0.283237	4.35686	1.31942e-05	0.000619086	2.48997	0.298327	8.34644	7.03518e-17	3.2866e-14
ENSG00000178922	HYI	4.27794	2.37705	1.37606	1.72744	0.0840895	NA	5.39474	1.28182	4.20865	2.56899e-05	1.55709e-06	3.21126	0.797635	4.02598	5.67389e-05	0.00219039	3.72478	1.09881	3.38983	0.000699369	0.0142378	2.66212	0.882598	3.01623	0.00255936	0.0361952
ENSG00000101605	MYOM1	1.34953	2.37332	1.86552	1.2722	0.203302	NA	1.91011	1.7093	1.11748	0.263789	NA	0.67212	1.57739	0.426098	0.670037	NA	2.9845	1.64561	1.81361	0.0697375	NA	0.514697	1.52884	0.336658	0.736375	NA
ENSG00000261351	AC116913.1	1.90564	2.36425	1.4188	1.66637	0.095639	NA	0.231964	1.10424	0.210067	0.833616	NA	-0.629553	1.20013	-0.52457	0.599882	NA	0.263464	0.969469	0.271761	0.785806	NA	-0.661286	0.990456	-0.667658	0.504352	NA
ENSG00000288765		1.92809	2.36023	1.35843	1.73747	0.0823047	NA	4.78537	1.47333	3.24799	0.00116222	NA	3.39883	1.55718	2.18268	0.0290592	NA	4.14586	1.4928	2.77724	0.00548233	NA	3.66286	1.54149	2.37618	0.0174931	NA
ENSG00000163736	PPBP	1.40126	2.35745	1.68322	1.40056	0.161345	NA	0.960513	1.36022	0.706146	0.480097	NA	1.96757	1.29834	1.51544	0.129661	NA	2.53131	1.57288	1.60934	0.107541	NA	2.30391	1.42148	1.62079	0.105063	NA
ENSG00000225595	LINC01623	3.4687	2.34992	7.08687	0.331587	0.740201	NA	2.34456	7.22484	0.324514	0.745549	0.865714	0	7.26121	0	1	1	-0.96411	7.26121	-0.132775	0.894371	0.968099	-0.685055	7.26121	-0.0943444	0.924836	0.979235
ENSG00000157404	KIT	2.05994	2.34462	1.39964	1.67516	0.0939021	NA	2.38715	1.4713	1.62247	0.104703	NA	1.94813	0.923229	2.11013	0.0348473	NA	3.69569	1.37826	2.68141	0.00733117	NA	2.72969	1.44405	1.8903	0.0587182	NA
ENSG00000089169	RPH3A	1.21824	2.34276	1.75164	1.33747	0.181069	NA	3.19957	1.62024	1.97475	0.0482962	NA	-0.0218341	1.41458	-0.0154351	0.987685	NA	2.94242	1.62434	1.81145	0.0700711	NA	0.144383	1.50066	0.0962132	0.923351	NA
ENSG00000138650	PCDH10	3.68961	2.34055	0.811626	2.88378	0.00392932	NA	2.25361	1.10853	2.03298	0.0420549	0.0688372	0.788741	1.41547	0.557229	0.577371	0.849051	1.84396	1.4876	1.23956	0.215139	0.551679	2.99157	1.51215	1.97836	0.0478885	0.246114
ENSG00000172828	CES3	3.71339	2.33941	1.40957	1.65967	0.0969808	NA	1.07213	0.837879	1.27958	0.200692	0.337507	0.653462	0.757362	0.862813	0.38824	0.738606	-0.081044	0.688284	-0.117748	0.906267	0.970753	-0.586324	0.779193	-0.752475	0.451765	0.755106
ENSG00000146950	SHROOM2	1.3272	2.3386	1.72389	1.35658	0.174913	NA	0.640286	1.45879	0.438915	0.660723	NA	-0.395403	1.33688	-0.295766	0.767409	NA	0.841265	1.28528	0.65454	0.512764	NA	0.343699	1.3117	0.262026	0.793301	NA
ENSG00000249196	TMEM132D-AS1	2.24336	2.33303	1.63165	1.42986	0.152758	NA	2.50497	1.20125	2.0853	0.0370421	NA	2.30505	1.19178	1.93412	0.0530981	NA	1.69996	1.12526	1.51072	0.13086	NA	3.55626	1.47561	2.41004	0.015951	NA
ENSG00000176383	B3GNT4	1.02153	2.33222	1.78761	1.30466	0.19201	NA	0.0644838	1.79	0.0360245	0.971263	NA	1.13678	1.45706	0.780187	0.435281	NA	0.115545	1.4174	0.0815185	0.93503	NA	0.310045	1.79932	0.172312	0.863192	NA
ENSG00000168765	GSTM4	14.0978	2.33178	0.723676	3.22213	0.00127241	0.000250296	0.659949	0.455775	1.44797	0.147625	0.266055	0.469543	0.429401	1.09348	0.274181	0.637996	0.595944	0.433723	1.37402	0.169436	0.488109	0.848678	0.42125	2.01467	0.0439397	0.235367
ENSG00000263272	AC004148.2	10.8303	2.3311	0.943726	2.4701	0.0135075	0.00688311	-0.673554	0.427482	-1.57563	0.115111	0.21275	-0.301543	0.413228	-0.729727	0.465557	0.787008	-0.490755	0.414866	-1.18293	0.236839	0.575225	0.149416	0.397922	0.375491	0.707295	0.892247
ENSG00000267666	AC004156.1	1.13805	2.32988	1.74817	1.33275	0.182612	NA	-0.706298	1.4339	-0.492571	0.622316	NA	-2.66052	1.79013	-1.48622	0.137221	NA	0.620788	1.75775	0.353172	0.72396	NA	0.190938	1.85252	0.103069	0.917908	NA
ENSG00000167964	RAB26	5.21602	2.32836	0.903881	2.57596	0.00999622	0.00462065	0.108547	0.736463	0.147389	0.882825	0.942524	0.0257138	0.643743	0.0399442	0.968138	0.993766	1.79414	0.74637	2.40382	0.0162246	0.123496	0.691616	0.664654	1.04057	0.298077	0.636433
ENSG00000114948	ADAM23	18.6178	2.32681	0.654251	3.55645	0.000375903	4.08814e-05	1.17715	0.379192	3.10438	0.0019068	0.00113501	0.952082	0.353351	2.69444	0.00705071	0.0809301	0.944771	0.354991	2.6614	0.00778171	0.0760376	0.716534	0.360976	1.98499	0.0471456	0.243937
ENSG00000197614	MFAP5	6.46393	2.32003	1.03255	2.24689	0.0246472	0.0154696	3.03956	0.827329	3.67395	0.000238833	5.19079e-05	4.19257	0.966324	4.33868	1.43343e-05	0.000709875	3.43337	0.891309	3.85205	0.000117133	0.0035584	4.10209	1.13471	3.61509	0.000300242	0.00733082
ENSG00000227533	SLC2A1-AS1	1.35357	2.31931	1.55899	1.4877	0.13683	NA	1.49043	1.12333	1.3268	0.184576	NA	-1.10487	1.46899	-0.752133	0.451971	NA	-1.02231	1.48161	-0.689999	0.490195	NA	-0.721024	1.50325	-0.479642	0.631482	NA
ENSG00000176692	FOXC2	6.51003	2.31822	0.773751	2.99608	0.00273477	0.000771534	3.36946	1.06178	3.17342	0.00150654	0.000829616	1.3744	0.88477	1.5534	0.120329	0.441597	1.48739	0.829634	1.79282	0.0730009	0.310335	3.42065	1.39913	2.44485	0.0144913	0.118593
ENSG00000176641	RNF152	1.39013	2.31409	1.66962	1.38599	0.165749	NA	2.77895	1.49755	1.85567	0.0635009	NA	0.263762	1.44162	0.182962	0.854828	NA	-0.480229	1.66621	-0.288216	0.773182	NA	-1.29677	1.55524	-0.833807	0.40439	NA
ENSG00000120278	PLEKHG1	3.69441	2.31165	1.28403	1.80031	0.0718112	NA	-1.31639	1.05191	-1.25142	0.210782	0.352928	1.79541	0.850854	2.11012	0.0348478	0.22675	1.56132	0.842563	1.85305	0.0638746	0.287212	0.523473	0.88736	0.589922	0.555243	0.818928
ENSG00000065621	GSTO2	3.31106	2.31046	1.3938	1.65767	0.0973849	NA	0.405316	0.744042	0.544748	0.585927	0.75316	0.774663	0.702685	1.10243	0.270274	0.634168	1.18677	0.794867	1.49304	0.135427	0.437099	0.57851	0.703186	0.822698	0.41068	0.724693
ENSG00000102359	SRPX2	9.88085	2.30887	0.941275	2.45292	0.0141702	0.00729133	0.485323	0.430609	1.12706	0.259717	0.418297	-0.134189	0.399743	-0.335687	0.737107	0.920891	0.819787	0.424195	1.93257	0.0532893	0.257836	1.43311	0.436225	3.28526	0.00101887	0.0184013
ENSG00000179913	B3GNT3	17.8893	2.30677	0.702286	3.28466	0.00102107	0.000182959	0.392735	0.375587	1.04566	0.29572	0.464699	0.584089	0.374482	1.55973	0.118824	0.438474	0.437811	0.375262	1.16668	0.243339	0.582255	0.789189	0.382058	2.06563	0.0388638	0.218505
ENSG00000267736	HMGB2P1	1.45789	2.30459	1.35554	1.70013	0.0891062	NA	1.64916	1.7133	0.962561	0.335768	NA	0.733748	1.61745	0.453644	0.650085	NA	-0.105055	1.27575	-0.0823477	0.93437	NA	1.24213	1.90352	0.652548	0.514048	NA
ENSG00000135063	FAM189A2	3.73807	2.30321	1.21423	1.89684	0.0578489	NA	2.04786	0.886395	2.31033	0.0208701	0.0296062	0.67932	0.702492	0.967014	0.333537	0.696028	1.83234	0.883781	2.0733	0.0381445	0.20955	2.0456	0.89009	2.2982	0.0215504	0.154728
ENSG00000036530	CYP46A1	1.56912	2.28462	1.4237	1.6047	0.10856	NA	-0.0622476	1.40009	-0.0444598	0.964538	NA	-0.352808	1.60635	-0.219633	0.826157	NA	0.683516	1.42188	0.480713	0.63072	NA	0.143761	1.43143	0.100432	0.920001	NA
ENSG00000105520	PLPPR2	12.3795	2.28212	0.688018	3.31695	0.000910053	0.000156171	1.23749	0.405624	3.05084	0.00228205	0.00143903	0.706744	0.388962	1.817	0.0692171	0.32951	-0.0768824	0.416815	-0.184452	0.853659	0.952928	0.605131	0.405728	1.49147	0.135838	0.432185
ENSG00000139304	PTPRQ	2.00949	2.28139	1.39646	1.63369	0.102323	NA	-0.462582	0.919245	-0.50322	0.61481	NA	-1.40503	1.02542	-1.3702	0.170625	NA	0.80532	1.1903	0.676568	0.49868	NA	-0.431477	0.999156	-0.431841	0.665857	NA
ENSG00000205795	CYS1	1.19112	2.26933	1.68962	1.34311	0.179238	NA	1.69605	1.47757	1.14787	0.251023	NA	-0.438372	1.20516	-0.363746	0.716048	NA	-1.32287	1.36183	-0.971388	0.331355	NA	-3.16927	1.57118	-2.01713	0.0436818	NA
ENSG00000151617	EDNRA	1.55578	2.26903	1.50712	1.50554	0.132185	NA	0.821127	1.18834	0.690986	0.489575	NA	1.75424	1.3702	1.28028	0.200447	NA	1.0227	1.24998	0.818169	0.413261	NA	-0.0883445	1.04781	-0.0843136	0.932807	NA
ENSG00000188959	C9orf152	5.48258	2.26841	1.11513	2.03421	0.0419302	0.0304387	1.24644	0.808824	1.54105	0.123304	0.22643	1.15423	0.848468	1.36037	0.173713	0.52684	0.600878	0.897298	0.669652	0.50308	0.792628	1.76375	0.934759	1.88685	0.0591803	0.27814
ENSG00000247675	LRP4-AS1	3.70932	2.25532	1.20089	1.87804	0.0603759	NA	-0.835307	0.704499	-1.18567	0.235751	0.39067	-0.242317	0.718437	-0.337283	0.735904	0.92029	-0.594568	0.729217	-0.815351	0.414872	0.732957	0.671801	0.684785	0.981039	0.326574	0.661215
ENSG00000214960	ISPD	14.4995	2.25345	0.758644	2.97037	0.00297444	0.000870613	0.938376	0.379632	2.4718	0.0134434	0.0166692	1.14567	0.406099	2.82116	0.00478496	0.0630868	0.609777	0.391645	1.55696	0.11948	0.408329	0.954441	0.390088	2.44673	0.0144158	0.118348
ENSG00000134996	OSTF1	18.8661	2.25332	0.682664	3.30077	0.000964189	0.00016829	0.484715	0.334336	1.44979	0.147118	0.265106	0.451606	0.328667	1.37405	0.169425	0.519917	1.40243	0.334119	4.19739	2.70011e-05	0.00110761	0.264101	0.311484	0.84788	0.396505	0.714178
ENSG00000244558	KCNK15-AS1	4.29581	2.25289	1.25022	1.802	0.0715451	NA	1.24885	0.772129	1.61741	0.105789	0.192495	1.95764	0.870676	2.24841	0.02455	0.183074	0.367454	0.717448	0.512169	0.608533	0.848555	0.81046	0.768386	1.05476	0.291537	0.630113
ENSG00000183023	SLC8A1	1.4454	2.25247	1.54795	1.45513	0.145632	NA	1.29143	1.19692	1.07896	0.280605	NA	3.05188	1.59004	1.91938	0.0549365	NA	1.74712	1.23838	1.41081	0.1583	NA	1.84993	1.42558	1.29767	0.194401	NA
ENSG00000272129	AL359715.3	1.0116	2.25158	1.71524	1.31269	0.189289	NA	-0.335179	1.60804	-0.20844	0.834885	NA	1.57668	1.7168	0.918383	0.358418	NA	0.0374486	1.41461	0.0264727	0.97888	NA	-1.29056	1.41284	-0.913449	0.361006	NA
ENSG00000100321	SYNGR1	5.34156	2.25114	1.16754	1.9281	0.0538428	0.0419648	0.233546	0.555164	0.42068	0.673989	0.82012	0.417376	0.572317	0.729274	0.465834	0.787016	0.297008	0.549789	0.540222	0.589044	0.839025	0.563871	0.576331	0.97838	0.327886	0.662533
ENSG00000289209		3.27264	2.24954	1.53489	1.4656	0.142756	NA	1.15952	0.845752	1.37099	0.170377	0.295364	-0.352585	0.711884	-0.495284	0.6204	0.870523	-0.213376	0.74163	-0.287712	0.773567	0.923771	-1.78411	1.05872	-1.68515	0.0919597	0.352521
ENSG00000142459	EVI5L	2.89743	2.2414	1.48919	1.50511	0.132296	NA	0.0656747	0.929147	0.0706828	0.94365	0.975742	-0.429134	0.856245	-0.501181	0.616244	0.868791	-0.206985	0.912389	-0.226861	0.820532	NA	1.75183	0.954898	1.83457	0.0665694	0.297503
ENSG00000162989	KCNJ3	1.4069	2.24128	1.48042	1.51394	0.13004	NA	0.22194	1.2524	0.177212	0.859342	NA	0.326143	1.57989	0.206434	0.836452	NA	-1.13783	1.12653	-1.01003	0.312482	NA	-0.766509	1.43787	-0.533086	0.593974	NA
ENSG00000287024		8.10781	2.23995	0.883128	2.53639	0.0112003	0.00539632	0.861806	0.558511	1.54304	0.122821	0.225731	-0.104656	0.542179	-0.193029	0.846936	0.956725	0.269341	0.540965	0.497889	0.618562	0.852765	1.13049	0.565339	1.99967	0.045536	0.23974
ENSG00000278192	AL118505.1	2.11117	2.23738	1.5132	1.47858	0.139254	NA	1.53506	1.11632	1.37511	0.169097	NA	0.874969	1.00319	0.872187	0.383106	NA	1.04703	1.13715	0.920749	0.357181	NA	1.29969	1.06969	1.21502	0.224359	NA
ENSG00000146039	SLC17A4	8.26317	2.23686	0.941148	2.37673	0.0174667	0.00972944	2.21649	0.67831	3.26767	0.00108435	0.000510032	2.68543	0.724521	3.70649	0.00021015	0.00632029	2.03778	0.708228	2.87729	0.00401103	0.0494201	2.50308	0.729694	3.43031	0.000602884	0.0122633
ENSG00000272468	AL021807.1	2.29143	2.22947	1.24058	1.79712	0.0723166	NA	0.586831	0.964225	0.608603	0.542787	0.720942	0.196291	1.06872	0.183669	0.854273	NA	0.0196233	1.00381	0.0195488	0.984403	NA	-2.16524	1.2463	-1.73734	0.0823274	NA
ENSG00000130224	LRCH2	1.5021	2.22142	1.60449	1.38451	0.166204	NA	-0.298588	1.07029	-0.278979	0.780261	NA	-0.707859	1.12449	-0.629496	0.529024	NA	1.53629	1.07703	1.42641	0.15375	NA	0.242388	1.13869	0.212866	0.831432	NA
ENSG00000042493	CAPG	41.4412	2.21969	0.441503	5.02757	4.96742e-07	1.23941e-09	1.38793	0.286094	4.85132	1.22643e-06	9.42665e-09	1.66466	0.289842	5.74334	9.28255e-09	1.17203e-06	1.4847	0.285812	5.19466	2.051e-07	1.70308e-05	1.91417	0.292822	6.53697	6.27774e-11	1.03509e-08
ENSG00000275294	LINC02340	1.83175	2.21782	1.33023	1.66725	0.0954652	NA	1.52449	1.40672	1.08372	0.278489	NA	1.97516	1.23644	1.59745	0.110165	NA	1.81497	1.34313	1.3513	0.176599	NA	2.45345	1.51051	1.62425	0.104322	NA
ENSG00000100196	KDELR3	28.9182	2.20968	0.615692	3.58893	0.000332039	3.35769e-05	1.10654	0.321819	3.43838	0.000585213	0.000203378	0.55567	0.306757	1.81143	0.0700741	0.332011	0.521487	0.297602	1.7523	0.0797228	0.325084	0.901345	0.310636	2.90161	0.00371246	0.0472143
ENSG00000231047	GCNT1P3	1.22921	2.20512	1.62197	1.35953	0.173978	NA	-1.31386	1.70686	-0.769755	0.441445	NA	-0.483178	1.40501	-0.343897	0.730924	NA	1.30517	1.38761	0.94059	0.346915	NA	2.34742	1.64087	1.4306	0.152545	NA
ENSG00000171346	KRT15	3.13445	2.20356	1.15284	1.91143	0.0559493	NA	2.42475	1.13051	2.14482	0.0319671	0.0503183	2.48876	1.03036	2.41542	0.0157169	0.136961	1.66156	0.979637	1.69609	0.0898682	0.348647	0.470383	0.973974	0.482952	0.629129	0.854799
ENSG00000243160	AC093270.2	2.12632	2.20284	1.55567	1.41601	0.156773	NA	0.446524	0.852252	0.523935	0.600324	NA	0.159128	0.997532	0.159522	0.873257	NA	-0.757786	0.924902	-0.819315	0.412607	NA	-0.238736	0.832508	-0.286768	0.77429	NA
ENSG00000251095	AC097478.1	1.83276	2.19845	1.39194	1.57941	0.114242	NA	2.63187	1.66086	1.58465	0.113046	NA	1.64248	1.76484	0.930667	0.352026	NA	0.618885	1.26148	0.490602	0.623708	NA	3.4312	1.68174	2.04027	0.0413236	NA
ENSG00000267060	PTGES3L	1.79618	2.18989	1.56601	1.39839	0.161996	NA	0.798461	1.23616	0.645919	0.518332	NA	1.19355	1.09975	1.08529	0.277793	NA	1.00841	1.47607	0.683171	0.494499	NA	-0.282243	1.22891	-0.229669	0.818349	NA
ENSG00000261575	AC005829.1	1.40938	2.18977	1.673	1.30889	0.190572	NA	0.702161	1.17867	0.595721	0.551362	NA	-1.36741	1.1562	-1.18267	0.23694	NA	0.491206	1.36113	0.36088	0.718189	NA	0.214587	1.29335	0.165916	0.868223	NA
ENSG00000277840	AC026368.1	1.08914	2.18735	1.69	1.29429	0.195566	NA	0.622466	1.42292	0.437456	0.661781	NA	1.67476	1.7725	0.944858	0.344731	NA	1.47638	1.77254	0.832916	0.404892	NA	-2.31967	1.66388	-1.39413	0.163279	NA
ENSG00000186868	MAPT	10.1455	2.18453	0.757913	2.8823	0.00394786	0.00128856	1.38683	0.478325	2.89935	0.00373939	0.00283686	0.880115	0.438223	2.00837	0.0446039	0.261065	0.374603	0.437158	0.856906	0.391497	0.714348	1.10159	0.4292	2.5666	0.01027	0.0947557
ENSG00000288767		1.28671	2.18407	1.73413	1.25946	0.207865	NA	0.577101	1.33397	0.432618	0.665292	NA	-0.838142	1.37843	-0.608042	0.54316	NA	1.13712	1.20559	0.943209	0.345574	NA	2.17406	1.79992	1.20787	0.227099	NA
ENSG00000136999	NOV	46.48	2.18188	0.363295	6.00582	1.90368e-09	1.23876e-13	2.39268	0.354857	6.74266	1.55514e-11	1.2123e-17	2.64148	0.365551	7.22603	4.97331e-13	1.483e-10	2.24979	0.355728	6.32448	2.54093e-10	4.76894e-08	2.13286	0.352467	6.05124	1.43737e-09	1.84814e-07
ENSG00000273221	AL355816.2	1.62109	2.17942	1.36354	1.59835	0.109964	NA	2.02913	1.58666	1.27886	0.200945	NA	0.923189	1.30073	0.709744	0.477863	NA	3.67804	1.50831	2.43852	0.0147476	NA	1.52281	1.25705	1.21142	0.225735	NA
ENSG00000160233	LRRC3	3.01722	2.17914	1.43519	1.51836	0.128923	NA	0.454615	0.829452	0.548091	0.58363	0.750621	0.347829	0.784762	0.443228	0.657601	0.888573	-1.97198	0.895713	-2.20157	0.0276956	0.173689	-0.22272	0.894926	-0.24887	0.803461	0.934083
ENSG00000232065	LINC01063	1.72537	2.17899	1.59761	1.36391	0.172596	NA	0.185899	1.14588	0.162232	0.871123	NA	-0.757735	1.1222	-0.675226	0.499532	NA	0.564145	0.937876	0.601513	0.547498	NA	-1.25425	1.35663	-0.924528	0.355211	NA
ENSG00000054179	ENTPD2	1.90055	2.16861	1.55961	1.39048	0.164383	NA	-0.417473	0.964019	-0.433054	0.664975	NA	-0.302626	1.1161	-0.271146	0.786278	NA	-0.0646983	0.985291	-0.0656641	0.947645	NA	-2.13841	1.27346	-1.67921	0.0931104	NA
ENSG00000170379	TCAF2	1.99914	2.15991	1.51035	1.43007	0.152696	NA	2.23195	1.20429	1.85333	0.0638346	NA	3.97432	1.45504	2.73142	0.00630615	NA	2.59536	1.51488	1.71324	0.0866675	NA	2.92083	1.3518	2.16069	0.0307191	NA
ENSG00000175040	CHST2	3.85307	2.15925	1.23947	1.74207	0.0814965	NA	4.00145	1.41678	2.82433	0.00473798	0.00393699	2.62826	0.815553	3.22267	0.00127	0.0244829	2.42584	0.881674	2.75141	0.00593402	0.0640572	1.1208	0.994928	1.12651	0.259949	0.596385
ENSG00000170469	SPATA24	2.48276	2.15899	1.52731	1.41359	0.157482	NA	-1.83757	1.0362	-1.77337	0.0761673	0.135206	-1.15972	0.759569	-1.52682	0.126807	NA	-1.81676	0.937857	-1.93714	0.0527279	NA	-2.45873	1.00324	-2.4508	0.0142541	NA
ENSG00000196352	CD55	350.473	2.15886	0.312916	6.89916	5.23128e-12	3.6356e-18	2.51155	0.30494	8.23623	1.77728e-16	8.89643e-27	2.50065	0.302496	8.26672	1.37694e-16	6.4326e-14	2.62012	0.303288	8.63904	5.66887e-18	3.10677e-15	2.39562	0.304518	7.8669	3.6353e-15	1.37699e-12
ENSG00000184305	CCSER1	2.65899	2.15672	1.28537	1.67789	0.0933677	NA	0.572139	0.861281	0.664289	0.506505	0.688937	2.89122	1.23733	2.33667	0.0194563	0.158719	1.105	0.919462	1.20179	0.229443	NA	0.484213	0.991138	0.488542	0.625166	0.85214
ENSG00000242574	HLA-DMB	121.52	2.1534	0.561562	3.83467	0.000125732	7.36575e-06	1.37435	0.524115	2.62223	0.00873555	0.00920007	1.60585	0.52431	3.06279	0.00219286	0.0363273	1.4221	0.524269	2.71254	0.00667701	0.0691994	1.69499	0.524532	3.23143	0.00123171	0.0213908
ENSG00000123570	RAB9B	1.44658	2.151	1.66041	1.29547	0.195159	NA	1.24499	1.28216	0.97101	0.331543	NA	0.39018	1.11654	0.349455	0.726748	NA	0.385199	1.23651	0.311521	0.755405	NA	0.943157	1.13313	0.832349	0.405212	NA
ENSG00000289300		2.72705	2.15034	1.31491	1.63535	0.101975	NA	2.27265	1.07569	2.11274	0.0346234	0.0548163	5.22081	1.41232	3.69663	0.000218477	0.0065148	5.29373	1.40538	3.76677	0.00016537	NA	2.96434	1.30993	2.26297	0.0236378	0.162909
ENSG00000132744	ACY3	1.00209	2.14917	1.78618	1.20322	0.228892	NA	0.575742	1.49161	0.385986	0.699507	NA	0.761576	1.64945	0.461715	0.644286	NA	0.446102	1.314	0.3395	0.734233	NA	1.6837	1.76673	0.953004	0.340588	NA
ENSG00000160588	MPZL3	5.76074	2.14913	0.975063	2.20409	0.0275178	0.0178433	0.235932	0.52956	0.445524	0.655941	0.808035	0.317418	0.54026	0.587529	0.556848	0.839542	1.09926	0.580893	1.89236	0.0584427	0.273191	1.74445	0.645582	2.70214	0.00688947	0.0723807
ENSG00000115380	EFEMP1	48.1588	2.14835	0.472509	4.54668	5.44982e-06	5.09519e-08	3.26761	0.353566	9.24187	2.42223e-20	3.33699e-34	3.11348	0.343335	9.06836	1.20818e-19	9.96042e-17	2.90202	0.327485	8.86154	7.89175e-19	5.40624e-16	3.50055	0.355979	9.8336	8.06822e-23	8.07687e-20
ENSG00000178038	ALS2CL	6.51663	2.14465	0.742039	2.89021	0.00384979	0.00123613	0.953488	0.6963	1.36936	0.170886	0.295924	1.27604	0.686514	1.85872	0.0630665	0.312877	1.7362	0.826347	2.10106	0.035636	0.201506	1.17287	0.743184	1.57818	0.114525	0.395196
ENSG00000001617	SEMA3F	8.87166	2.13814	0.852046	2.50942	0.0120929	0.00595573	1.94843	0.687543	2.8339	0.00459832	0.00374282	2.14185	0.696735	3.07412	0.00211123	0.0356922	2.83873	0.677628	4.18921	2.79928e-05	0.00113807	2.46687	0.676061	3.64889	0.000263377	0.00660326
ENSG00000134198	TSPAN2	7.13547	2.12554	1.38346	1.53639	0.124442	0.114575	-1.90342	0.614292	-3.09856	0.00194464	0.00115947	-1.79833	0.547981	-3.28175	0.00103166	0.020834	-2.63575	0.617417	-4.269	1.96352e-05	0.00084598	-1.27756	0.54809	-2.33093	0.0197571	0.146273
ENSG00000267317	AC027307.2	13.3413	2.12552	0.812535	2.61591	0.00889907	0.00394266	0.939735	0.494616	1.89993	0.0574426	0.100114	1.11994	0.486756	2.30082	0.0214016	0.169243	0.594997	0.486743	1.2224	0.221555	0.560169	1.05759	0.480806	2.19962	0.0278339	0.180933
ENSG00000243646	IL10RB	3.54055	2.12528	1.42433	1.49213	0.135666	NA	0.0270349	0.793978	0.0340499	0.972837	0.990563	0.425802	0.744208	0.572154	0.567217	0.844555	0.225396	0.685793	0.328664	0.742409	0.908846	0.164231	0.736058	0.223122	0.82344	0.940499
ENSG00000273311	DGCR11	2.55	2.12351	1.35029	1.57264	0.115803	NA	0.695803	1.12123	0.62057	0.534883	0.715207	1.03416	1.03558	0.998631	0.317974	NA	0.586857	1.05159	0.558068	0.576798	NA	0.00126167	0.962103	0.00131137	0.998954	NA
ENSG00000254912	AC135983.3	1.37436	2.12113	1.62683	1.30385	0.192286	NA	-2.23868	1.60683	-1.39323	0.16355	NA	-0.340963	1.41047	-0.241738	0.808983	NA	-0.667473	1.43003	-0.466753	0.640676	NA	0.988053	1.17148	0.843426	0.39899	NA
ENSG00000089692	LAG3	1.83902	2.11776	1.36807	1.548	0.121623	NA	1.77581	1.83933	0.965464	0.334312	NA	2.14176	1.92836	1.11067	0.266712	NA	1.53882	1.84598	0.833607	0.404503	NA	-0.685072	2.03191	-0.337156	0.735999	NA
ENSG00000287191		1.25539	2.11663	1.7461	1.2122	0.225435	NA	1.23461	1.42072	0.869002	0.384846	NA	2.23868	1.46175	1.5315	0.125645	NA	0.886505	1.60318	0.552966	0.580287	NA	2.39252	1.48893	1.60688	0.108081	NA
ENSG00000199460	RNU6-1216P	1.2812	2.11078	1.59132	1.32644	0.184696	NA	-0.829323	1.30942	-0.633351	0.526504	NA	0.18579	1.46145	0.127128	0.898839	NA	-0.165702	1.29133	-0.128318	0.897897	NA	1.04933	1.25262	0.837709	0.402194	NA
ENSG00000246228	CASC8	11.1103	2.11043	0.954359	2.21136	0.0270109	0.0174566	1.01878	0.432446	2.35586	0.0184797	0.0252624	0.445057	0.397064	1.12087	0.262344	0.626822	0.359941	0.419005	0.859037	0.39032	0.713608	0.535021	0.4055	1.31941	0.187032	0.512198
ENSG00000080224	EPHA6	3.01348	2.10923	1.39272	1.51447	0.129907	NA	1.66247	1.02657	1.61944	0.105353	0.191631	1.42377	0.993016	1.43378	0.151635	0.494404	0.6752	1.00575	0.671338	0.502005	0.792028	1.59531	1.08145	1.47517	0.140168	0.439609
ENSG00000174028	FAM3C2	7.67826	2.10569	0.797699	2.63971	0.00829772	0.00359687	0.0936628	0.559073	0.167532	0.866951	0.933559	0.371988	0.541342	0.687159	0.491982	0.804924	1.26527	0.528533	2.39393	0.0166688	0.12576	0.888375	0.509813	1.74255	0.0814122	0.330244
ENSG00000197852	FAM212B	2.40295	2.10307	1.49977	1.40226	0.160837	NA	-2.1193	1.15218	-1.83939	0.0658577	0.116367	-1.59088	1.07542	-1.47931	0.139058	NA	-2.16184	1.15872	-1.86571	0.0620826	NA	-4.0749	1.38552	-2.94107	0.00327083	NA
ENSG00000237289	CKMT1B	1.64554	2.10245	1.34486	1.56332	0.117977	NA	0.697624	1.18867	0.586896	0.557273	NA	-1.80321	1.35823	-1.32761	0.184307	NA	1.57632	1.38632	1.13705	0.255516	NA	0.30464	1.25817	0.24213	0.80868	NA
ENSG00000096006	CRISP3	5.94368	2.10063	1.21984	1.72205	0.0850599	0.0741836	3.14701	1.05973	2.96963	0.00298154	0.00211486	1.99507	0.923533	2.16026	0.0307525	0.210242	2.04083	0.940244	2.17054	0.0299663	0.1828	2.08109	0.934033	2.22807	0.0258762	0.173422
ENSG00000106541	AGR2	2324.26	2.10022	0.35797	5.86701	4.43715e-09	4.88355e-13	1.40385	0.354549	3.95955	7.50912e-05	8.50271e-06	1.39288	0.354508	3.92905	8.52831e-05	0.00310453	1.45948	0.354527	4.11669	3.84348e-05	0.00147506	1.44028	0.354522	4.06259	4.85308e-05	0.00167527
ENSG00000106351	AGFG2	32.4351	2.0939	0.473608	4.42116	9.81727e-06	1.32544e-07	0.243331	0.281028	0.86586	0.386567	0.574495	0.592912	0.269737	2.19811	0.027941	0.197674	0.207494	0.263964	0.786072	0.431825	0.744862	0.601617	0.272463	2.20807	0.0272392	0.178902
ENSG00000168781	PPIP5K1	2.16594	2.09037	1.45053	1.4411	0.149555	NA	-0.366207	0.899428	-0.407156	0.683894	NA	-0.167964	1.1136	-0.150831	0.880109	NA	-0.506451	0.902331	-0.561269	0.574614	NA	-0.168125	0.954741	-0.176095	0.86022	NA
ENSG00000186469	GNG2	2.80436	2.08909	1.44194	1.44881	0.147392	NA	-0.108811	0.859851	-0.126546	0.8993	0.949193	-1.84438	1.06736	-1.72799	0.0839895	0.367389	0.405407	0.706934	0.573472	0.566325	NA	-0.985159	0.808002	-1.21925	0.222748	0.553906
ENSG00000169562	GJB1	5.21574	2.08572	0.997174	2.09163	0.0364712	0.025563	0.589487	0.659658	0.893626	0.371522	0.558629	1.0055	0.672765	1.49458	0.135024	0.46484	0.379675	0.634035	0.598823	0.549291	0.816718	0.984934	0.632976	1.55604	0.119699	0.404628
ENSG00000213590	AL807752.1	1.34965	2.07353	1.64457	1.26084	0.207368	NA	-0.264865	1.50454	-0.176044	0.86026	NA	0.26613	1.52849	0.174113	0.861777	NA	-0.681305	1.2193	-0.558768	0.57632	NA	0.723129	1.43215	0.504927	0.61361	NA
ENSG00000136542	GALNT5	42.0668	2.07321	0.41819	4.95758	7.13765e-07	2.24908e-09	1.38124	0.264196	5.2281	1.71258e-07	3.20843e-10	1.57862	0.265854	5.93793	2.8864e-09	4.08614e-07	1.5399	0.265882	5.79168	6.9686e-09	8.50319e-07	1.5057	0.263171	5.72137	1.0567e-08	1.157e-06
ENSG00000272031	ANKRD34A	1.85174	2.07228	1.36424	1.519	0.128762	NA	1.78872	1.19957	1.49113	0.135927	NA	4.19485	1.46117	2.87089	0.00409323	NA	0.636739	1.08404	0.587374	0.556953	NA	1.90581	1.20419	1.58265	0.113502	NA
ENSG00000088756	ARHGAP28	2.02345	2.0718	1.67518	1.23676	0.216175	NA	1.85115	1.70343	1.08672	0.277162	NA	4.57503	1.54897	2.9536	0.00314093	NA	1.86502	1.3364	1.39556	0.162849	NA	1.69232	1.39811	1.21044	0.226111	NA
ENSG00000178662	CSRNP3	3.61619	2.06809	1.0012	2.06561	0.0388649	NA	0.283005	0.629355	0.449675	0.652945	0.806212	-1.59271	0.901028	-1.76766	0.0771174	0.350326	0.0510234	0.826367	0.0617443	0.950766	0.986747	-0.560768	0.69019	-0.812484	0.416514	0.730137
ENSG00000275832	ARHGAP23	36.3937	2.06604	0.385783	5.35545	8.53447e-08	6.22433e-11	2.3287	0.317403	7.33673	2.18875e-13	5.57602e-21	1.88284	0.28729	6.55378	5.60986e-11	1.10735e-08	1.6518	0.287461	5.74619	9.12788e-09	1.05984e-06	2.17914	0.29002	7.51374	5.74635e-14	1.78967e-11
ENSG00000261713	SSTR5-AS1	1.77898	2.06246	1.63654	1.26025	0.207578	NA	1.22811	1.21715	1.00901	0.312972	NA	0.657256	1.49515	0.439591	0.660233	NA	1.45059	1.03256	1.40484	0.16007	NA	4.97988	1.42476	3.49523	0.00047365	NA
ENSG00000133328	HRASLS2	1.42669	2.05894	1.38883	1.4825	0.138206	NA	1.70132	1.27373	1.3357	0.181646	NA	0.518886	1.38338	0.375086	0.707596	NA	1.51444	1.65645	0.914269	0.360575	NA	1.78457	1.65763	1.07658	0.281668	NA
ENSG00000196562	SULF2	33.0067	2.04966	0.489254	4.18936	2.79743e-05	7.0841e-07	0.751791	0.288014	2.61026	0.00904729	0.0096894	0.83322	0.275095	3.02884	0.00245496	0.0396842	0.253893	0.274627	0.924502	0.355225	0.686645	0.852849	0.279465	3.05172	0.00227534	0.0331831
ENSG00000064989	CALCRL	1.26388	2.04902	1.9208	1.06675	0.286083	NA	1.92696	1.71852	1.12129	0.262165	NA	0.557053	1.52678	0.364854	0.715221	NA	-0.28418	1.64952	-0.17228	0.863217	NA	-0.0528962	1.48045	-0.0357299	0.971498	NA
ENSG00000106688	SLC1A1	10.7763	2.04411	0.997831	2.04855	0.0405059	0.0290858	0.745718	0.49041	1.5206	0.12836	0.235388	1.24032	0.515997	2.40374	0.0162283	0.140286	0.65781	0.463149	1.4203	0.155521	0.467586	0.837508	0.487092	1.7194	0.0855413	0.339841
ENSG00000011677	GABRA3	15.9569	2.04014	0.782778	2.60628	0.0091531	0.00411163	0.948845	0.419064	2.2642	0.0235619	0.0337412	1.29666	0.420548	3.08327	0.00204742	0.0351442	1.03484	0.419403	2.4674	0.0136097	0.110059	1.53563	0.439022	3.49785	0.000469022	0.0101912
ENSG00000170745	KCNS3	29.9289	2.03965	0.527379	3.86752	0.000109947	5.90902e-06	0.495331	0.311825	1.58849	0.112176	0.20652	0.990362	0.321225	3.08308	0.00204872	0.0351442	0.680985	0.318674	2.13693	0.0326036	0.191555	0.580551	0.317672	1.82752	0.0676219	0.300348
ENSG00000073737	DHRS9	4.5261	2.03933	0.988345	2.06338	0.0390769	0.0277432	3.53086	1.11355	3.1708	0.00152019	0.000832406	4.02669	1.37917	2.91966	0.00350418	0.0512107	2.04636	0.998471	2.0495	0.0404137	0.21697	2.7116	1.05308	2.57493	0.0100261	0.0932421
ENSG00000180861	LINC01559	4.19051	2.03838	0.868033	2.34827	0.0188608	NA	0.562937	0.732975	0.768017	0.442477	0.630222	2.67236	1.0459	2.55509	0.0106161	0.106503	1.61451	0.83513	1.93324	0.0532066	0.257591	1.70017	0.971292	1.75042	0.0800467	0.327357
ENSG00000189334	S100A14	2.24505	2.03828	1.16153	1.75482	0.0792895	NA	2.2236	1.16607	1.90692	0.0565308	NA	2.66929	1.48935	1.79225	0.0730933	NA	2.2305	1.32093	1.68858	0.0912996	NA	3.68702	1.43266	2.57355	0.0100661	NA
ENSG00000247774	PCED1B-AS1	2.0989	2.03687	1.49359	1.36374	0.172648	NA	2.7783	1.27388	2.18098	0.0291845	NA	2.52113	1.11442	2.26229	0.0236795	NA	-0.28082	1.07474	-0.261292	0.793867	NA	5.11742	1.38539	3.69385	0.000220883	NA
ENSG00000081051	AFP	1.50086	2.03677	1.63047	1.2492	0.211594	NA	2.26648	1.19901	1.8903	0.0587182	NA	0.424919	1.15774	0.367025	0.713601	NA	3.19623	1.44503	2.21187	0.0269754	NA	0.980835	1.21547	0.806961	0.419689	NA
ENSG00000065054	SLC9A3R2	12.5273	2.03559	0.699921	2.90831	0.00363392	0.00113097	0.95446	0.391277	2.43935	0.0147139	0.0186947	1.5185	0.44574	3.4067	0.000657545	0.0146744	0.87623	0.421737	2.07767	0.0377397	0.208245	1.13568	0.408941	2.77713	0.00548416	0.0612434
ENSG00000031081	ARHGAP31	3.45257	2.03431	1.45509	1.39807	0.162093	NA	0.241469	0.791193	0.305196	0.760217	0.871795	2.21668	0.812853	2.72704	0.00639048	0.0758362	1.16447	0.788764	1.47633	0.139856	0.444587	2.06609	0.980946	2.10623	0.0351847	0.206566
ENSG00000162981	FAM84A	3.45418	2.02753	0.914705	2.2166	0.0266505	NA	3.49331	1.24664	2.80219	0.00507577	0.00437169	3.87436	1.44795	2.67576	0.00745597	0.0839995	3.83868	1.43711	2.6711	0.00756019	0.0743591	4.1344	1.39138	2.97144	0.00296411	0.0399443
ENSG00000252311	RNU1-103P	1.32002	2.02636	1.41008	1.43706	0.150702	NA	-1.36145	1.64796	-0.826144	0.408723	NA	2.54784	1.67561	1.52055	0.128373	NA	0.519846	1.53902	0.337778	0.73553	NA	0.446834	1.22262	0.365473	0.714758	NA
ENSG00000186493	C5orf38	5.69765	2.01742	0.988535	2.04082	0.0412689	0.029795	0.310635	0.553189	0.561535	0.574433	0.742338	0.469313	0.569017	0.824779	0.409497	0.75231	0.610372	0.55178	1.10619	0.268645	0.609715	0.270697	0.595319	0.45471	0.649318	0.864708
ENSG00000160191	PDE9A	11.2713	2.01671	0.719842	2.80161	0.0050849	0.00183323	0.918232	0.453984	2.02261	0.0431135	0.0714381	1.01488	0.44865	2.26207	0.0236932	0.179783	1.22867	0.442755	2.77507	0.00551905	0.0612775	1.21849	0.455209	2.67678	0.00743344	0.0759327
ENSG00000255366	AC120036.4	0.996317	2.01556	1.99329	1.01117	0.311934	NA	0.682937	1.66788	0.409464	0.682199	NA	1.8658	1.68988	1.10411	0.269548	NA	-0.526811	1.88498	-0.279478	0.779878	NA	1.98749	1.77695	1.11848	0.26336	NA
ENSG00000139508	SLC46A3	35.4275	2.0141	0.393352	5.12036	3.04954e-07	5.42667e-10	0.959915	0.273353	3.51164	0.000445354	0.000132208	1.11859	0.271712	4.11684	3.84102e-05	0.00163127	0.800147	0.27662	2.89259	0.00382079	0.0477646	0.979006	0.274386	3.56799	0.000359725	0.00828664
ENSG00000237037	NDUFA6-AS1	1.5494	2.009	1.37698	1.45899	0.144567	NA	-0.390142	1.23838	-0.315042	0.75273	NA	2.52087	1.66648	1.51269	0.130358	NA	1.04652	1.29365	0.808963	0.418537	NA	2.50825	1.56259	1.60519	0.108452	NA
ENSG00000227496	AC099066.2	1.58454	1.99999	1.62259	1.23259	0.217729	NA	2.0021	1.64882	1.21426	0.224648	NA	0.69101	1.27855	0.540466	0.588876	NA	0.386038	1.32092	0.292249	0.770096	NA	0.627784	1.19586	0.524966	0.599607	NA
ENSG00000254343	AC091563.1	1.19624	1.99703	1.74372	1.14527	0.252098	NA	-0.902832	1.2035	-0.750173	0.453151	NA	0.0399653	1.21959	0.0327695	0.973858	NA	-0.353908	1.33333	-0.265433	0.790676	NA	-1.58902	1.65749	-0.95869	0.337715	NA
ENSG00000188368	PRR19	1.10182	1.99678	1.64905	1.21087	0.225945	NA	-1.58174	1.32724	-1.19175	0.233357	NA	-0.376623	1.61481	-0.23323	0.815583	NA	0.451312	1.44864	0.311543	0.755388	NA	1.73901	1.71953	1.01133	0.31186	NA
ENSG00000124104	SNX21	6.85652	1.99396	1.0166	1.96139	0.049833	0.0380298	0.516324	0.544983	0.947414	0.343428	0.523242	0.139593	0.551085	0.253306	0.800032	0.942881	0.371206	0.583779	0.635866	0.524864	0.80456	0.329473	0.583563	0.564589	0.572353	0.826792
ENSG00000238141	BRWD1-AS1	3.28339	1.99324	0.879242	2.267	0.0233905	NA	1.2255	0.928735	1.31954	0.18699	0.318056	-1.81379	1.10304	-1.64436	0.100101	0.39901	-0.707605	0.910411	-0.777237	0.437019	0.748031	-0.622823	1.66061	-0.375056	0.707619	0.892523
ENSG00000280202	AC005831.1	0.998902	1.99311	2.08107	0.957733	0.338197	NA	0.712307	1.69075	0.421297	0.673538	NA	-1.21858	1.90024	-0.641277	0.521343	NA	1.07104	1.86519	0.574223	0.565817	NA	1.91225	2.12859	0.898365	0.368991	NA
ENSG00000277639	AC007906.2	2.01643	1.99056	1.31447	1.51434	0.129939	NA	-2.56856	1.44494	-1.77763	0.0754649	NA	-1.62421	1.53194	-1.06023	0.289039	NA	0.0587763	0.973732	0.0603619	0.951867	NA	-1.26847	0.99394	-1.2762	0.201883	NA
ENSG00000154734	ADAMTS1	7.1512	1.98848	0.703739	2.82559	0.0047193	0.00166202	2.66631	0.893242	2.98498	0.002836	0.00196978	4.80013	1.31903	3.63915	0.000273544	0.00780797	1.73504	0.833795	2.0809	0.0374434	0.207348	1.96989	0.822955	2.39368	0.0166805	0.130821
ENSG00000288732		3.97318	1.98529	0.747292	2.65664	0.00789232	NA	2.38225	1.44303	1.65087	0.0987656	0.178679	2.09921	1.08006	1.94361	0.0519422	0.282159	3.34488	1.36102	2.45763	0.0139859	0.111863	2.8721	1.22811	2.33863	0.0193546	0.144055
ENSG00000238266	LINC00707	20.9299	1.98372	0.521467	3.80412	0.00014231	9.03433e-06	3.15028	0.501014	6.28781	3.21977e-10	3.20782e-15	2.33283	0.411092	5.67471	1.38924e-08	1.63615e-06	2.73356	0.438503	6.23385	4.55118e-10	7.79447e-08	3.46755	0.486282	7.13075	9.98199e-13	2.45434e-10
ENSG00000066735	KIF26A	4.45352	1.97761	1.40663	1.40592	0.159748	0.152007	-0.487105	0.660323	-0.737676	0.460711	0.645607	-0.030207	0.595059	-0.0507631	0.959514	0.992076	-0.398907	0.615241	-0.648376	0.516742	0.799684	-0.888566	0.698732	-1.27168	0.203486	0.53236
ENSG00000173702	MUC13	65.236	1.97751	0.343208	5.76183	8.32067e-09	1.45495e-12	1.7779	0.256212	6.93918	3.9439e-12	9.82957e-19	1.77041	0.248866	7.1139	1.12808e-12	3.1e-10	2.0103	0.254671	7.89373	2.9329e-15	1.21769e-12	1.89189	0.25986	7.28041	3.32804e-13	9.09741e-11
ENSG00000218052	ADAMTS7P4	1.22371	1.97008	1.59827	1.23263	0.217713	NA	-0.0100497	1.50106	-0.00669511	0.994658	NA	2.93577	1.56958	1.87042	0.0614252	NA	-0.000812671	1.68278	-0.000482935	0.999615	NA	1.51553	1.3697	1.10647	0.268525	NA
ENSG00000083814	ZNF671	1.26551	1.9671	1.9229	1.02299	0.306314	NA	4.55809	1.84432	2.47141	0.013458	NA	2.32247	1.91463	1.21301	0.225125	NA	3.0074	1.92083	1.56568	0.117423	NA	3.99741	1.8728	2.13446	0.0328055	NA
ENSG00000272375	AC026979.3	1.80178	1.96225	1.34931	1.45426	0.145876	NA	0.523998	1.20183	0.436002	0.662836	NA	1.39483	1.22531	1.13834	0.254977	NA	2.15711	1.32377	1.62952	0.103202	NA	-2.30068	1.30399	-1.76434	0.077675	NA
ENSG00000169247	SH3TC2	3.09626	1.95874	0.928085	2.11052	0.0348134	NA	0.475742	0.786298	0.60504	0.545153	0.722875	1.61029	1.07693	1.49526	0.134847	0.464791	0.347136	1.06888	0.324766	0.745358	0.910152	3.35883	1.17269	2.86422	0.00418037	0.0514281
ENSG00000100558	PLEK2	6.53301	1.9568	0.992509	1.97157	0.0486585	0.0367731	1.09477	0.598142	1.83029	0.067207	0.11838	0.788305	0.55968	1.40849	0.158985	0.506829	0.837932	0.56727	1.47713	0.139641	0.444107	1.16513	0.62212	1.87283	0.0610916	0.283885
ENSG00000101955	SRPX	57.0057	1.95451	0.398888	4.89989	9.58897e-07	3.70381e-09	0.647403	0.23088	2.80407	0.00504616	0.00432871	0.743372	0.231026	3.21769	0.00129226	0.0247275	0.88838	0.233114	3.81092	0.00013845	0.00403728	0.52848	0.230759	2.29018	0.0220111	0.156403
ENSG00000198951	NAGA	14.1113	1.95312	0.788737	2.47626	0.0132768	0.00674312	-0.522005	0.405447	-1.28748	0.197927	0.333515	0.36053	0.419738	0.858941	0.390373	0.740215	0.527559	0.416801	1.26573	0.205609	0.539576	-0.0868891	0.416407	-0.208664	0.834711	0.944201
ENSG00000198610	AKR1C4	2.46681	1.94912	1.45746	1.33734	0.181111	NA	0.654395	1.06412	0.614965	0.538578	0.717458	2.58661	1.2756	2.02775	0.0425857	NA	2.02196	1.46268	1.38237	0.166859	NA	1.45666	1.2475	1.16767	0.24294	NA
ENSG00000164620	RELL2	2.93105	1.94822	1.28313	1.51833	0.128932	NA	-0.552897	0.924449	-0.598083	0.549785	0.72512	-1.1025	0.815177	-1.35247	0.176224	0.530408	1.23819	0.892929	1.38666	0.165546	NA	-1.09174	0.935559	-1.16694	0.243236	0.577861
ENSG00000085117	CD82	14.4431	1.9482	0.645012	3.02041	0.00252433	0.000681019	1.62634	0.44503	3.65445	0.000257733	5.82211e-05	1.87448	0.42601	4.4001	1.08202e-05	0.000561651	1.09159	0.420805	2.59404	0.0094855	0.0864676	1.30768	0.431099	3.03336	0.00241845	0.034657
ENSG00000231434	AL365440.1	1.48239	1.94459	1.49327	1.30224	0.192836	NA	1.52161	1.37383	1.10757	0.268049	NA	2.40607	1.49054	1.61423	0.106478	NA	-1.98043	1.31358	-1.50766	0.131643	NA	-1.17135	1.05899	-1.1061	0.268683	NA
ENSG00000287513		1.2449	1.94253	1.45738	1.33289	0.182568	NA	1.93703	1.79831	1.07714	0.281418	NA	1.12368	1.78647	0.628994	0.529353	NA	1.42688	1.49912	0.951809	0.341194	NA	-0.903963	1.4968	-0.603929	0.545891	NA
ENSG00000276851	AC002401.4	8.0363	1.93345	0.826215	2.34013	0.019277	0.011035	0.219774	0.556725	0.394762	0.693019	0.834327	1.50939	0.646906	2.33324	0.0196355	0.159717	0.0162684	0.554925	0.0293165	0.976612	0.996679	1.55762	0.578052	2.69461	0.00704714	0.0731598
ENSG00000166396	SERPINB7	33.6025	1.93069	0.54505	3.54222	0.000396779	4.48283e-05	1.77428	0.394449	4.49812	6.85573e-06	1.77757e-07	1.82562	0.357517	5.1064	3.2836e-07	2.87864e-05	2.21955	0.378376	5.86598	4.46483e-09	5.66413e-07	1.90713	0.383176	4.97718	6.45175e-07	4.52106e-05
ENSG00000151611	MMAA	9.01281	1.92741	0.676362	2.84968	0.00437638	0.00149691	1.29759	0.519069	2.49984	0.012425	0.0150347	-0.224911	0.563694	-0.398995	0.689897	0.900586	0.810249	0.542049	1.49479	0.13497	0.436239	1.54222	0.543459	2.83778	0.00454286	0.0544613
ENSG00000183580	FBXL7	2.58002	1.92183	1.51274	1.27043	0.203931	NA	-0.336907	0.950357	-0.354505	0.72296	0.852659	-0.329877	0.895047	-0.368558	0.712457	0.911547	0.340229	0.893882	0.380619	0.703486	NA	-0.548056	0.955697	-0.573463	0.566332	0.823751
ENSG00000104783	KCNN4	49.1208	1.90966	0.353587	5.40083	6.63326e-08	4.23706e-11	1.30894	0.262573	4.98507	6.19406e-07	2.89344e-09	1.71427	0.271149	6.32224	2.57805e-10	4.46066e-08	1.28413	0.263925	4.8655	1.14165e-06	7.48407e-05	1.12933	0.258157	4.37457	1.21671e-05	0.000543408
ENSG00000106789	CORO2A	32.5515	1.90316	0.462433	4.11554	3.8628e-05	1.15763e-06	0.436362	0.314562	1.3872	0.165379	0.290383	0.795571	0.326292	2.43821	0.01476	0.131843	1.02434	0.330393	3.10038	0.00193276	0.0298206	0.245102	0.314672	0.778914	0.436031	0.743589
ENSG00000178764	ZHX2	5.46281	1.90048	1.00301	1.89477	0.0581223	0.046297	0.360526	0.614853	0.586361	0.557633	0.729247	0.00395286	0.555384	0.00711734	0.994321	1	0.215857	0.562069	0.38404	0.700949	0.892902	0.617536	0.615854	1.00273	0.31599	0.652898
ENSG00000033327	GAB2	30.4574	1.89907	0.527383	3.60094	0.000317073	3.13864e-05	0.761798	0.282174	2.69974	0.00693928	0.00671953	0.857494	0.28583	3.00001	0.00269971	0.0427531	0.297682	0.277375	1.07321	0.283176	0.622057	0.796766	0.274229	2.90547	0.003667	0.0467464
ENSG00000243802	AC090589.1	1.24149	1.89817	1.55926	1.21735	0.22347	NA	2.75482	1.5067	1.82839	0.0674915	NA	0.820296	1.52109	0.539282	0.589692	NA	1.3691	1.23395	1.10953	0.267201	NA	-0.409981	1.50864	-0.271756	0.78581	NA
ENSG00000265218	AC103810.2	2.81049	1.8968	1.25051	1.51682	0.129313	NA	-1.08542	0.920386	-1.17931	0.238273	0.394333	-0.249318	0.838215	-0.297439	0.766131	0.9336	-1.67633	0.894401	-1.87425	0.0608962	NA	0.093596	0.746925	0.125309	0.900279	0.970944
ENSG00000167165	UGT1A6	1.6593	1.89462	1.57477	1.20311	0.228932	NA	0.495021	1.17851	0.420039	0.674457	NA	0.0334912	1.20252	0.0278509	0.977781	NA	2.3286	1.31897	1.76547	0.0774849	NA	-0.941477	1.47655	-0.637618	0.523722	NA
ENSG00000259049	AL139317.3	1.53338	1.89168	1.30616	1.44827	0.147542	NA	-2.29795	1.46186	-1.57193	0.115966	NA	-0.209477	1.27337	-0.164506	0.869333	NA	-2.41428	1.46721	-1.64549	0.099869	NA	0.690631	1.26522	0.545858	0.585163	NA
ENSG00000183853	KIRREL1	17.14	1.88893	0.690222	2.73669	0.00620599	0.00245759	0.478801	0.326996	1.46424	0.143128	0.259722	0.412253	0.327715	1.25796	0.208406	0.568692	0.202595	0.329249	0.615324	0.538341	0.81142	0.019952	0.31476	0.0633882	0.949457	0.987
ENSG00000114378	HYAL1	4.88231	1.88778	0.92952	2.03092	0.0422626	0.0307412	2.7999	0.910647	3.07462	0.00210769	0.0012896	3.76411	1.09502	3.43749	0.000587123	0.0136009	3.20521	0.887698	3.6107	0.000305374	0.00752506	2.50944	0.794767	3.15745	0.00159155	0.0256681
ENSG00000153904	DDAH1	31.5272	1.88225	0.473865	3.97212	7.12364e-05	3.01924e-06	1.09021	0.25109	4.34193	1.41238e-05	6.20112e-07	0.867975	0.250132	3.47007	0.000520331	0.0123392	0.60411	0.240624	2.51059	0.0120529	0.101331	0.66138	0.234339	2.82232	0.00476769	0.0561978
ENSG00000271447	MMP28	22.2843	1.8804	0.564233	3.33267	0.000860163	0.000144134	2.17416	0.407176	5.3396	9.31506e-08	1.10458e-10	1.63054	0.391929	4.1603	3.17829e-05	0.00139636	1.82134	0.411389	4.42729	9.54221e-06	0.000480654	1.42928	0.399128	3.581	0.000342281	0.00800846
ENSG00000277662	AL354696.1	1.18486	1.87815	1.75563	1.06979	0.284716	NA	-2.44122	1.58025	-1.54483	0.122388	NA	-0.812539	1.54241	-0.526799	0.598333	NA	1.8082	1.31726	1.3727	0.169847	NA	-0.0846139	1.3246	-0.0638789	0.949067	NA
ENSG00000025039	RRAGD	26.5374	1.87802	0.546193	3.43837	0.000585222	7.99404e-05	0.384031	0.321497	1.19451	0.232278	0.387317	0.784914	0.32698	2.40049	0.016373	0.140782	0.601733	0.328428	1.83216	0.0669274	0.295131	0.60513	0.322396	1.87698	0.0605212	0.28217
ENSG00000224251	AL391427.1	2.34878	1.87774	1.23374	1.52198	0.128013	NA	0.357092	0.881829	0.404945	0.685518	0.829009	0.537519	0.978734	0.549198	0.582869	NA	-0.0969712	0.963494	-0.100645	0.919832	NA	-0.0685231	0.937535	-0.0730886	0.941736	NA
ENSG00000111913	RIPOR2	3.15997	1.87603	5.19437	0.361166	0.717975	NA	2.09687	5.28817	0.396522	0.69172	0.832519	0	5.43121	0	1	1	0	5.43121	0	1	1	0	5.43121	0	1	1
ENSG00000244038	DDOST	42.1044	1.87525	0.458918	4.08624	4.38416e-05	1.40406e-06	0.395007	0.296488	1.33229	0.182765	0.313266	0.409118	0.287037	1.42531	0.154066	0.498209	0.267279	0.284624	0.939061	0.3477	0.681996	-0.105607	0.300987	-0.35087	0.725686	0.901986
ENSG00000249565	SERBP1P5	2.70755	1.86532	1.31776	1.41552	0.156915	NA	-0.366204	0.969336	-0.377789	0.705588	0.841719	-0.598931	0.981767	-0.610054	0.541826	0.831548	-1.17056	1.1062	-1.05818	0.289974	NA	-0.598699	0.917879	-0.652264	0.514231	0.794926
ENSG00000080618	CPB2	1.00356	1.86404	1.77243	1.05169	0.292943	NA	3.24143	1.59855	2.02773	0.0425881	NA	-0.616836	1.78361	-0.345836	0.729466	NA	1.95057	1.68849	1.15522	0.248	NA	0.559786	1.68533	0.332152	0.739775	NA
ENSG00000183775	KCTD16	1.20744	1.86089	1.60672	1.15819	0.246786	NA	0.495548	1.28622	0.385275	0.700034	NA	0.642037	1.27488	0.503606	0.614538	NA	1.37456	1.67676	0.81977	0.412347	NA	2.79641	1.55361	1.79994	0.0718699	NA
ENSG00000131037	EPS8L1	4.18064	1.8596	1.22567	1.51721	0.129213	NA	-0.643398	0.676077	-0.951665	0.341267	0.520632	-0.966257	0.73662	-1.31174	0.189606	0.548573	-0.612648	0.721967	-0.848582	0.396114	0.717309	0.0287842	0.744379	0.0386687	0.969155	0.992887
ENSG00000072954	TMEM38A	7.67566	1.85895	1.00875	1.84283	0.0653541	0.0534851	0.699289	0.521703	1.3404	0.180116	0.309879	0.371179	0.568187	0.653269	0.513583	0.815755	-0.192962	0.529031	-0.364747	0.7153	0.898913	-0.651107	0.568347	-1.14561	0.251955	0.587056
ENSG00000130193	THEM6	39.2243	1.85776	0.446881	4.15718	3.22199e-05	8.76631e-07	0.0889801	0.276584	0.32171	0.747672	0.867726	0.0989705	0.276727	0.357647	0.720607	0.915207	0.0986151	0.277741	0.355062	0.722543	0.901302	0.0391281	0.27704	0.141236	0.887683	0.965832
ENSG00000249867	AC090833.1	17.8493	1.85631	0.548374	3.38511	0.000711487	0.000107111	2.11983	0.52053	4.07245	4.65213e-05	3.93602e-06	2.99152	0.587534	5.09165	3.54964e-07	3.07088e-05	2.15606	0.544432	3.96021	7.4885e-05	0.00252088	3.00036	0.606277	4.94883	7.46615e-07	5.13144e-05
ENSG00000204396	VWA7	1.49279	1.85582	1.62919	1.13911	0.254658	NA	-0.392589	1.20589	-0.325561	0.744757	NA	-1.20939	1.37581	-0.879039	0.37938	NA	1.74308	1.18885	1.46619	0.142598	NA	1.9647	1.10099	1.78448	0.0743454	NA
ENSG00000233215	LINC01687	4.44214	1.85442	0.951217	1.94952	0.051233	0.0393447	2.97588	1.0384	2.86584	0.004159	0.00328728	2.26337	0.883425	2.56204	0.010406	0.105148	2.79167	0.932506	2.99372	0.00275596	0.0385093	3.48033	1.19051	2.92341	0.0034622	0.0447215
ENSG00000170915	PAQR8	3.80914	1.85439	1.48991	1.24463	0.213267	NA	-0.57304	0.837667	-0.684091	0.493918	0.676928	-0.114856	0.75402	-0.152324	0.878931	0.966889	0.890186	0.783818	1.1357	0.25608	0.596024	0.179808	0.784155	0.229302	0.818634	0.938884
ENSG00000108602	ALDH3A1	474.367	1.84853	0.170271	10.8564	1.85949e-27	2.25083e-47	1.79626	0.158677	11.3203	1.04147e-29	4.54495e-52	1.73068	0.158953	10.888	1.31536e-27	2.30435e-24	1.48199	0.157922	9.38436	6.33002e-21	7.22731e-18	2.13235	0.158833	13.4251	4.3098e-41	1.51005e-37
ENSG00000104953	TLE6	5.5255	1.84669	0.889531	2.07603	0.0378916	0.0268315	-0.0154393	0.564706	-0.0273405	0.978188	0.994832	-0.070663	0.607526	-0.116313	0.907405	0.97571	0.356182	0.566102	0.629183	0.529229	0.806784	-1.00742	0.663587	-1.51814	0.12898	0.421826
ENSG00000132470	ITGB4	57.0186	1.8449	0.360553	5.11687	3.1065e-07	5.56442e-10	1.58068	0.220773	7.15974	8.08279e-13	5.822e-20	1.72028	0.217747	7.90034	2.78137e-15	1.05354e-12	1.62388	0.215974	7.51886	5.52552e-14	1.89263e-11	1.5221	0.209122	7.2785	3.37542e-13	9.09741e-11
ENSG00000083123	BCKDHB	11.0383	1.84429	0.86203	2.13948	0.0323972	0.0217403	0.575708	0.444408	1.29545	0.195166	0.330056	0.52071	0.436815	1.19206	0.233238	0.596284	-0.293039	0.437746	-0.669426	0.503224	0.79275	-0.473186	0.418502	-1.13067	0.258195	0.5937
ENSG00000110080	ST3GAL4	22.37	1.84244	0.557523	3.30469	0.00095081	0.000164677	1.0244	0.374314	2.73673	0.00620524	0.00576946	1.31736	0.351269	3.7503	0.000176626	0.00559816	1.21047	0.346687	3.49155	0.000480225	0.0106293	0.906955	0.362493	2.50199	0.0123497	0.107006
ENSG00000135678	CPM	33.6519	1.84213	0.446692	4.12393	3.72469e-05	1.10022e-06	0.333631	0.270777	1.23212	0.217903	0.364736	0.723166	0.277632	2.60476	0.00919381	0.0968078	0.428744	0.274195	1.56364	0.117901	0.404983	0.369296	0.282927	1.30527	0.191801	0.518137
ENSG00000248503	AL356235.1	1.05966	1.84178	1.7478	1.05377	0.29199	NA	-1.39644	1.45267	-0.961289	0.336407	NA	1.07536	1.76863	0.608019	0.543175	NA	0.757204	1.11509	0.679052	0.497105	NA	-0.629929	1.49429	-0.421558	0.673348	NA
ENSG00000196878	LAMB3	25.4362	1.84133	0.569677	3.23223	0.00122829	0.000236919	1.14958	0.513151	2.24024	0.025075	0.0366817	2.03737	0.462377	4.4063	1.05151e-05	0.000549885	1.701	0.460737	3.6919	0.000222582	0.00589865	1.20375	0.516756	2.32944	0.0198356	0.1467
ENSG00000268460	AC006262.1	5.95938	1.84109	0.630928	2.91806	0.00352213	0.00109312	1.47339	0.75919	1.94074	0.0522893	0.0902301	4.25213	1.24513	3.415	0.000637831	0.0144882	3.08137	0.846421	3.64046	0.000272148	0.00694567	4.27895	1.24333	3.44152	0.000578448	0.0118696
ENSG00000284299	AL590132.1	2.31077	1.83896	1.51547	1.21346	0.224956	NA	-0.511192	1.06037	-0.482086	0.629745	0.787949	-0.733927	0.988754	-0.742274	0.457921	NA	0.444091	1.07982	0.411266	0.680878	NA	-0.335845	0.890109	-0.377308	0.705944	NA
ENSG00000104043	ATP8B4	6.4948	1.83701	0.776294	2.36639	0.0179626	0.01008	0.652225	0.596017	1.09431	0.273821	0.436749	0.750236	0.566115	1.32524	0.185093	0.542611	1.41964	0.627707	2.26163	0.0237204	0.157618	1.55824	0.694582	2.24342	0.0248699	0.168872
ENSG00000165591	FAAH2	3.12129	1.83594	1.26273	1.45394	0.145962	NA	1.09319	1.00642	1.08622	0.277381	0.441991	1.76061	0.931832	1.88941	0.0588372	0.302829	1.07603	0.887584	1.21232	0.225392	0.564448	1.52213	0.827482	1.83947	0.0658457	0.296158
ENSG00000261801	LOXL1-AS1	1.35592	1.8355	1.74711	1.05059	0.293446	NA	-1.82583	1.29337	-1.41168	0.158045	NA	-3.39264	1.5564	-2.1798	0.0292727	NA	-1.77144	1.43833	-1.2316	0.218099	NA	-2.27369	1.40582	-1.61734	0.105805	NA
ENSG00000227477	STK4-AS1	0.956542	1.83455	1.86645	0.982909	0.325652	NA	2.12482	1.71188	1.24122	0.214525	NA	-0.149831	1.44377	-0.103778	0.917345	NA	-1.57203	1.47235	-1.0677	0.285657	NA	-1.5345	1.85974	-0.825114	0.409307	NA
ENSG00000135617	PRADC1	16.436	1.83398	0.701774	2.61335	0.00896604	0.00399339	-0.186224	0.359937	-0.51738	0.604891	0.767902	0.518576	0.351464	1.47548	0.140085	0.474374	0.202863	0.347187	0.584306	0.559015	0.822229	-0.107404	0.355248	-0.302335	0.762397	0.917874
ENSG00000113838	TBCCD1	9.36786	1.83289	0.691771	2.64956	0.00805965	0.00349567	-0.0213649	0.492703	-0.0433627	0.965412	0.984481	-0.286414	0.48611	-0.589196	0.55573	0.839226	0.416573	0.459169	0.907232	0.364284	0.693491	-0.13995	0.488952	-0.286224	0.774707	0.922609
ENSG00000163297	ANTXR2	7.04502	1.82734	0.805278	2.26921	0.0232557	0.0142988	1.94699	0.646356	3.01226	0.00259313	0.0017391	2.12361	0.624646	3.3997	0.000674605	0.0149835	2.01946	0.605079	3.33752	0.000845301	0.0163545	2.08252	0.588289	3.53997	0.000400179	0.00904598
ENSG00000169891	REPS2	10.0383	1.82684	0.964965	1.89317	0.0583359	0.0465567	0.662366	0.433783	1.52695	0.126773	0.232265	0.58084	0.403095	1.44095	0.149598	0.491287	0.751833	0.439179	1.71191	0.0869142	0.34146	0.709961	0.405449	1.75105	0.079937	0.327184
ENSG00000247363	AC090061.1	1.11886	1.82574	1.74334	1.04726	0.294979	NA	0.217546	1.3132	0.165661	0.868423	NA	2.42644	1.56748	1.54799	0.121624	NA	-2.68365	1.53205	-1.75167	0.0798301	NA	3.34585	1.50861	2.21783	0.0265662	NA
ENSG00000160932	LY6E	48.3735	1.82533	0.461445	3.95569	7.63142e-05	3.31131e-06	0.68825	0.328436	2.09554	0.036123	0.0579101	1.02437	0.330463	3.09979	0.0019366	0.0336325	0.470135	0.32305	1.4553	0.145586	0.453333	1.52359	0.328471	4.63844	3.51056e-06	0.000196802
ENSG00000237214	AL080243.2	1.85373	1.8251	1.52312	1.19826	0.230814	NA	0.79098	0.948957	0.833526	0.404548	NA	0.329236	0.991514	0.332054	0.739849	NA	0.0461915	1.0498	0.0440005	0.964904	NA	-0.294451	1.1309	-0.260369	0.794579	NA
ENSG00000184497	TMEM255B	0.996679	1.8246	1.93768	0.941642	0.346376	NA	-3.17101	1.78372	-1.77775	0.0754446	NA	-2.4894	1.84302	-1.35072	0.176786	NA	-2.38757	1.77628	-1.34414	0.178903	NA	-0.382294	1.55879	-0.24525	0.806263	NA
ENSG00000120658	ENOX1	4.41779	1.82431	1.42155	1.28332	0.199378	NA	-0.415509	0.671421	-0.61885	0.536015	0.715207	-0.740848	0.674101	-1.09902	0.271761	0.635636	-1.10046	0.69782	-1.577	0.114796	0.399092	0.886673	0.626199	1.41596	0.156787	0.466433
ENSG00000250182	EEF1A1P13	1.58332	1.82261	1.72204	1.0584	0.289871	NA	-1.16883	1.44787	-0.807277	0.419507	NA	-0.0940986	1.12805	-0.0834171	0.93352	NA	-0.603816	1.08892	-0.554507	0.579232	NA	-0.592783	1.19487	-0.496106	0.61982	NA
ENSG00000142910	TINAGL1	1.26066	1.8226	1.69315	1.07645	0.281724	NA	3.67109	1.63683	2.24281	0.0249088	NA	4.36682	1.59775	2.7331	0.0062741	NA	1.37356	1.75749	0.781544	0.434483	NA	3.14382	1.69129	1.85883	0.0630513	NA
ENSG00000261342	AC006538.1	2.49483	1.82233	1.49054	1.22259	0.221483	NA	0.503956	0.902204	0.558583	0.576446	0.743605	1.6237	0.962154	1.68756	0.0914948	NA	0.297554	0.99353	0.299492	0.764564	NA	0.79728	0.840896	0.948131	0.343063	NA
ENSG00000249700	SRD5A3-AS1	5.89249	1.82169	3.06207	0.594922	0.551896	0.582182	3.1653	3.33544	0.948988	0.342627	0.522184	1.27145	3.4013	0.373813	0.708543	0.909779	0.951674	3.46577	0.274592	0.783629	0.927239	1.24362	3.46626	0.358778	0.719761	0.899323
ENSG00000270062	AL606834.2	2.42648	1.81989	1.49531	1.21707	0.223578	NA	1.08229	0.988595	1.09478	0.273614	0.436529	0.405236	1.06446	0.380696	0.703429	NA	1.08314	0.845687	1.28078	0.20027	NA	1.29294	0.853235	1.51534	0.129686	NA
ENSG00000287929		1.85899	1.81569	1.31762	1.37801	0.1682	NA	4.32389	1.43718	3.00858	0.00262469	NA	2.92881	1.42711	2.05226	0.0401446	NA	2.84771	1.40735	2.02346	0.0430258	NA	1.84752	1.32329	1.39616	0.162666	NA
ENSG00000231185	SPRY4-AS1	1.80114	1.81426	1.69323	1.07147	0.283956	NA	0.531544	1.3851	0.383758	0.701158	NA	0.0492074	1.19551	0.0411601	0.967168	NA	0.862526	1.28079	0.673432	0.500673	NA	0.21496	1.18277	0.181743	0.855784	NA
ENSG00000236048	AC013470.3	0.987159	1.8121	1.63019	1.11159	0.266315	NA	0.273035	1.33774	0.204101	0.838274	NA	0.244125	1.6889	0.144547	0.885068	NA	-1.21579	1.31999	-0.92106	0.357019	NA	0.770293	1.5769	0.488486	0.625206	NA
ENSG00000150054	MPP7	2.06128	1.80968	1.53327	1.18028	0.23789	NA	1.1792	0.949562	1.24184	0.214297	NA	1.25674	1.10848	1.13374	0.256902	NA	4.17363	1.429	2.92066	0.00349291	NA	1.03666	0.954719	1.08583	0.277556	NA
ENSG00000223784	LINP1	51.2923	1.80871	0.431835	4.18842	2.80899e-05	7.10917e-07	0.963176	0.296503	3.24846	0.00116032	0.000562542	1.48625	0.299077	4.96946	6.7141e-07	5.22767e-05	0.936666	0.300065	3.12155	0.00179903	0.0285205	1.51191	0.301287	5.01817	5.2166e-07	3.69246e-05
ENSG00000286369		1.18816	1.80804	1.84917	0.977756	0.328195	NA	0.185349	1.56708	0.118277	0.905848	NA	-1.53372	1.9754	-0.77641	0.437507	NA	-0.688818	1.57365	-0.437721	0.661588	NA	-0.213448	1.82997	-0.11664	0.907145	NA
ENSG00000285722		1.51952	1.8073	1.42015	1.27261	0.203157	NA	-1.13661	1.19386	-0.952045	0.341074	NA	2.41779	1.57258	1.53747	0.124178	NA	-1.29532	1.47558	-0.877832	0.380035	NA	1.05266	1.21666	0.865205	0.386926	NA
ENSG00000095637	SORBS1	2.11643	1.80327	1.52378	1.18342	0.236642	NA	0.170136	1.12126	0.151737	0.879394	NA	0.307475	0.901436	0.341095	0.733032	NA	-0.988343	1.09469	-0.902851	0.366605	NA	-0.712353	0.97541	-0.730311	0.4652	NA
ENSG00000213424	KRT222	7.01964	1.80327	0.877462	2.0551	0.0398693	0.0284955	-0.314868	0.510793	-0.61643	0.537611	0.716929	-0.963275	0.524506	-1.83654	0.066278	0.321936	0.213302	0.549668	0.388057	0.697974	0.891451	-0.684694	0.5335	-1.2834	0.199352	0.527055
ENSG00000240489	SETP14	2.13447	1.80256	1.52987	1.17824	0.238702	NA	0.111398	1.03903	0.107213	0.91462	NA	-0.434945	1.00363	-0.433373	0.664744	NA	-0.79784	0.896537	-0.889913	0.373513	NA	0.738124	1.06808	0.691076	0.489517	NA
ENSG00000100429	HDAC10	1.16573	1.80205	1.58677	1.13567	0.256094	NA	0.179356	1.44555	0.124075	0.901256	NA	-0.635163	1.46862	-0.432489	0.665386	NA	-0.708339	1.13699	-0.622992	0.533289	NA	0.259389	1.40883	0.184117	0.853922	NA
ENSG00000157150	TIMP4	16.637	1.80179	0.593296	3.03692	0.00239009	0.000632877	1.25179	0.368129	3.40043	0.000672805	0.000248959	1.68212	0.392582	4.28477	1.82932e-05	0.00086908	1.22181	0.358401	3.40907	0.000651841	0.013473	1.37571	0.389811	3.52918	0.000416853	0.0093177
ENSG00000158555	GDPD5	10.6053	1.79994	0.678479	2.6529	0.00798034	0.003447	0.494658	0.438983	1.12683	0.259816	0.418332	0.765712	0.440633	1.73775	0.0822541	0.36388	1.0236	0.449911	2.27511	0.0228991	0.153945	1.61374	0.446621	3.61323	0.00030241	0.00736281
ENSG00000223764	AL645608.1	1.04651	1.79688	1.87698	0.957324	0.338404	NA	-1.66953	1.76778	-0.944421	0.344955	NA	0.226272	1.62915	0.13889	0.889537	NA	-1.76197	1.58687	-1.11034	0.266852	NA	2.4446	1.73752	1.40694	0.159444	NA
ENSG00000236439	AC099336.2	2.40904	1.79657	1.46816	1.22368	0.221072	NA	-0.64057	0.7634	-0.839101	0.401413	0.587842	0.451417	0.947795	0.476281	0.633874	NA	0.224233	0.81775	0.274207	0.783925	NA	0.708845	0.925797	0.765659	0.443879	NA
ENSG00000188112	C6orf132	10.7785	1.79471	0.608029	2.95168	0.00316055	0.000938664	2.0302	0.497584	4.08012	4.50125e-05	3.72912e-06	2.26212	0.518785	4.36042	1.29814e-05	0.000656802	2.34256	0.565168	4.1449	3.3996e-05	0.00133845	1.77045	0.475985	3.71955	0.00019958	0.00552788
ENSG00000236039	AC019117.1	1.40524	1.79214	1.5671	1.1436	0.252789	NA	0.301185	1.30484	0.230821	0.817454	NA	-0.813677	1.34126	-0.606652	0.544082	NA	2.61734	1.37346	1.90566	0.0566946	NA	1.44465	1.45299	0.994264	0.320094	NA
ENSG00000116396	KCNC4	11.4895	1.78924	0.568703	3.14617	0.00165422	0.000375373	0.578467	0.420257	1.37646	0.168679	0.293996	0.401542	0.412767	0.972806	0.33065	0.693202	1.16363	0.423411	2.74822	0.00599196	0.0642828	0.699228	0.429483	1.62807	0.10351	0.373889
ENSG00000271109	AC008555.5	1.75246	1.78901	1.58936	1.12562	0.260326	NA	1.49038	1.14597	1.30054	0.193416	NA	2.32589	1.13369	2.05161	0.0402078	NA	4.06585	1.40455	2.89477	0.00379432	NA	2.40583	1.26498	1.90187	0.0571882	NA
ENSG00000124615	MOCS1	2.06076	1.7885	1.34843	1.32635	0.184723	NA	-1.76237	1.16643	-1.51092	0.130809	NA	0.34949	1.15181	0.303426	0.761565	NA	-1.8077	1.18636	-1.52374	0.127574	NA	1.68429	1.35181	1.24595	0.212783	NA
ENSG00000187244	BCAM	4.66222	1.78689	0.843642	2.11806	0.0341697	0.023385	0.0662461	0.766956	0.0863754	0.931168	0.965642	-0.662642	0.71052	-0.932615	0.351019	0.711795	0.120934	0.730251	0.165606	0.868467	0.957404	0.940012	0.676298	1.38994	0.164548	0.477956
ENSG00000150967	ABCB9	6.35634	1.78373	0.907633	1.96525	0.0493852	0.0375079	1.12542	0.634986	1.77236	0.0763346	0.135482	-0.28833	0.60399	-0.477377	0.633094	0.876555	-0.17466	0.639319	-0.273197	0.784702	0.927467	1.04003	0.621783	1.67265	0.0943953	0.356687
ENSG00000071991	CDH19	41.7203	1.77816	0.420523	4.22845	2.35312e-05	5.54107e-07	1.755	0.307762	5.70247	1.18087e-08	2.54815e-12	1.93067	0.314015	6.14835	7.82907e-10	1.20576e-07	1.6843	0.293413	5.74038	9.4463e-09	1.08759e-06	1.66606	0.298504	5.58137	2.38629e-08	2.40603e-06
ENSG00000099203	TMED1	13.9387	1.77189	0.668422	2.65085	0.00802885	0.00347699	0.584268	0.393917	1.48323	0.138014	0.250404	-0.496447	0.36888	-1.34582	0.17836	0.533538	-0.0500008	0.375887	-0.133021	0.894177	0.968099	0.0538562	0.389315	0.138336	0.889975	0.966525
ENSG00000237170	RPS7P15	1.24825	1.76835	1.80424	0.980105	0.327034	NA	-0.253671	1.21141	-0.209402	0.834134	NA	-0.245292	1.36128	-0.180193	0.857001	NA	-1.59959	1.55126	-1.03116	0.302467	NA	1.97344	1.71586	1.15011	0.250097	NA
ENSG00000144677	CTDSPL	29.5769	1.76824	0.519907	3.40107	0.000671223	9.89065e-05	0.691302	0.34527	2.00221	0.0452623	0.07578	0.520875	0.333336	1.56262	0.118143	0.437341	0.63824	0.334825	1.90619	0.0566253	0.267895	0.865397	0.334841	2.5845	0.00975202	0.0919701
ENSG00000267013	LINC01929	2.09154	1.76499	1.37122	1.28717	0.198034	NA	0.866185	1.15052	0.752866	0.451531	NA	1.30566	1.14781	1.13752	0.255319	NA	-0.255721	1.2324	-0.207498	0.835621	NA	1.29706	1.155	1.12299	0.26144	NA
ENSG00000238103	RPL9P7	1.98018	1.7635	1.48777	1.18533	0.235886	NA	0.428012	0.974476	0.439223	0.6605	NA	-0.141196	0.91139	-0.154923	0.876882	NA	0.188323	0.889884	0.211626	0.832399	NA	-1.48438	1.10251	-1.34636	0.178185	NA
ENSG00000151490	PTPRO	1.15692	1.76272	1.71559	1.02748	0.304197	NA	0.634516	1.33818	0.474165	0.635383	NA	0.646529	1.34318	0.481342	0.630273	NA	0.708454	1.28618	0.550818	0.581758	NA	0.566917	1.23813	0.457883	0.647037	NA
ENSG00000106066	CPVL	11.9023	1.76248	0.781388	2.25558	0.0240971	0.0149876	0.807416	0.42589	1.89583	0.057982	0.100947	0.153191	0.407918	0.375543	0.707257	0.909193	0.676124	0.393255	1.7193	0.085559	0.338995	0.687389	0.419235	1.63963	0.101083	0.369311
ENSG00000060762	MPC1	37.0148	1.75575	0.340129	5.16202	2.44293e-07	3.79383e-10	1.24121	0.2619	4.73926	2.14505e-06	2.38562e-08	1.61521	0.257319	6.27707	3.45003e-10	5.75622e-08	1.07705	0.239324	4.5004	6.78275e-06	0.000357425	1.47142	0.243107	6.05256	1.4256e-09	1.84814e-07
ENSG00000135318	NT5E	126.517	1.75441	0.273212	6.42141	1.35021e-10	1.42257e-15	1.09856	0.198558	5.53268	3.15375e-08	1.54415e-11	1.11547	0.195865	5.69512	1.23282e-08	1.47675e-06	1.2661	0.198361	6.38277	1.73909e-10	3.3618e-08	1.26459	0.197285	6.40999	1.45526e-10	2.24126e-08
ENSG00000165731	RET	1.15572	1.74999	1.73323	1.00967	0.312655	NA	2.02399	1.38419	1.46222	0.143681	NA	0.544135	1.35554	0.401416	0.688114	NA	1.65988	1.12759	1.47206	0.141003	NA	2.38053	1.54821	1.53761	0.124145	NA
ENSG00000189068	VSTM1	0.993475	1.74206	1.9272	0.903933	0.366031	NA	1.38432	1.52039	0.910504	0.362557	NA	2.91697	1.71496	1.7009	0.0889609	NA	1.10478	1.44718	0.763401	0.445224	NA	1.67255	1.83838	0.909793	0.362932	NA
ENSG00000137486	ARRB1	14.2699	1.73677	0.697878	2.48865	0.0128229	0.00643626	0.575846	0.41244	1.39619	0.162656	0.286941	0.425519	0.404153	1.05287	0.292401	0.655786	0.212337	0.411666	0.515799	0.605994	0.846648	0.729951	0.393831	1.85346	0.0638164	0.290584
ENSG00000204711	C9orf135	1.30766	1.7313	1.62883	1.06291	0.287824	NA	0.151766	1.36244	0.111393	0.911305	NA	2.37468	1.41862	1.67393	0.0941443	NA	3.78071	1.5416	2.45245	0.0141887	NA	0.641228	1.30973	0.48959	0.624424	NA
ENSG00000235174	RPL39P3	4.98452	1.7299	1.1868	1.45761	0.144947	0.13671	-0.710402	0.601003	-1.18203	0.237195	0.392504	-0.0319685	0.564915	-0.05659	0.954872	0.990411	0.488867	0.590978	0.827217	0.408114	0.727721	-0.266102	0.56341	-0.472306	0.636708	0.858026
ENSG00000233266	HMGB1P31	0.94786	1.72589	1.80083	0.958384	0.337869	NA	0.214437	1.84592	0.116168	0.90752	NA	-0.587022	1.60581	-0.365562	0.714692	NA	0.246427	1.23249	0.199942	0.841526	NA	0.226955	1.30668	0.173689	0.86211	NA
ENSG00000273001	AL731533.2	1.3185	1.72282	1.58199	1.08902	0.276145	NA	-0.365759	1.39937	-0.261373	0.793805	NA	-0.965367	1.59615	-0.604811	0.545304	NA	-0.873622	1.6216	-0.53874	0.590066	NA	-0.300033	1.5062	-0.199198	0.842108	NA
ENSG00000151692	RNF144A	17.2462	1.72018	0.65578	2.6231	0.00871328	0.00381343	-0.345928	0.336431	-1.02823	0.303842	0.474203	-0.0244348	0.332372	-0.0735162	0.941395	0.984895	0.0331243	0.340597	0.0972538	0.922525	0.976717	-0.436417	0.337798	-1.29195	0.196376	0.523332
ENSG00000110852	CLEC2B	24.8195	1.71903	0.489215	3.51385	0.000441668	5.34048e-05	0.815926	0.401133	2.03405	0.0419464	0.0687854	1.19161	0.396211	3.00752	0.00263389	0.0419477	1.13449	0.398243	2.84873	0.00438938	0.0524772	1.30664	0.413551	3.15957	0.00158002	0.0255639
ENSG00000275857	AC009133.4	1.742	1.71704	1.1008	1.55981	0.118806	NA	0.172219	1.3898	0.123917	0.901381	NA	0.198235	1.39011	0.142604	0.886603	NA	1.42681	1.62842	0.876191	0.380926	NA	-0.445864	1.27728	-0.349075	0.727033	NA
ENSG00000204767	FAM196B	7.75828	1.71678	0.859441	1.99756	0.0457645	0.0341551	2.98315	0.734562	4.06113	4.88349e-05	4.21098e-06	3.47495	0.912645	3.80756	0.000140344	0.00468315	2.53917	0.78852	3.22017	0.00128113	0.0223081	3.12169	0.748011	4.17332	3.00197e-05	0.00114273
ENSG00000162174	ASRGL1	184.733	1.71669	0.339558	5.05564	4.28943e-07	1.00047e-09	0.699903	0.303579	2.30551	0.0211383	0.0301286	0.804646	0.303318	2.65282	0.00798235	0.0876745	0.620367	0.303117	2.04662	0.040695	0.218054	0.902341	0.303754	2.97063	0.00297192	0.0399727
ENSG00000152495	CAMK4	1.61922	1.71482	1.33199	1.28741	0.197953	NA	3.67972	1.41047	2.60887	0.00908415	NA	2.07125	1.53127	1.35263	0.176173	NA	3.46294	1.41193	2.45263	0.0141816	NA	0.867888	1.14054	0.760947	0.446689	NA
ENSG00000199331	RF00019	1.17344	1.71413	1.62576	1.05436	0.29172	NA	0.476663	1.28034	0.372294	0.709674	NA	0.107319	1.12502	0.0953936	0.924002	NA	-0.328807	1.39016	-0.236524	0.813026	NA	-0.621556	1.76705	-0.351748	0.725027	NA
ENSG00000130720	FIBCD1	6.33773	1.71356	1.01523	1.68786	0.0914378	0.0805438	-0.792646	0.549994	-1.44119	0.149531	0.268116	-0.643568	0.577038	-1.1153	0.264724	0.629725	1.00466	0.605854	1.65825	0.0972677	0.362586	0.382283	0.536246	0.712886	0.475916	0.770606
ENSG00000177494	ZBED2	1.66348	1.71234	1.69276	1.01157	0.311744	NA	1.3578	1.34377	1.01044	0.312283	NA	0.352871	0.99193	0.355742	0.722034	NA	1.33467	1.07125	1.2459	0.212801	NA	-1.4504	1.2929	-1.12182	0.261941	NA
ENSG00000006210	CX3CL1	1.21812	1.7093	3.15974	0.540963	0.588533	NA	0	3.30322	0	1	NA	1.51505	2.98158	0.508136	0.611358	NA	-0.731052	2.94613	-0.24814	0.804026	NA	0	3.30322	0	1	NA
ENSG00000279148	AC126474.1	4.28189	1.70864	1.04017	1.64266	0.100454	NA	-0.317984	0.672645	-0.472737	0.636401	0.793934	0.894555	0.692402	1.29196	0.196371	0.554643	-0.536794	0.689917	-0.778056	0.436536	0.748031	-0.476575	0.655801	-0.726707	0.467405	0.765194
ENSG00000213866	YBX1P10	1.63963	1.70728	1.53771	1.11028	0.26688	NA	-0.985164	1.21987	-0.8076	0.419321	NA	0.482196	1.1724	0.411289	0.68086	NA	-0.566129	1.06007	-0.534048	0.593308	NA	-0.491632	1.12176	-0.438269	0.661192	NA
ENSG00000262136	AC092115.3	2.0733	1.70684	1.27179	1.34208	0.179571	NA	-1.04873	1.17883	-0.889642	0.373658	NA	-0.720632	1.01819	-0.707759	0.479095	NA	-0.164008	1.12163	-0.146223	0.883745	NA	0.53207	1.06714	0.498595	0.618065	NA
ENSG00000231006	RPL7P32	2.06692	1.70668	1.47545	1.15672	0.247388	NA	-0.551102	0.898936	-0.61306	0.539837	NA	-0.212768	0.925402	-0.22992	0.818154	NA	-0.00856342	0.918521	-0.00932305	0.992561	NA	-0.214138	0.980152	-0.218474	0.82706	NA
ENSG00000171126	KCNG3	1.3529	1.70582	1.65557	1.03035	0.302844	NA	0.278999	1.29167	0.215998	0.828989	NA	-0.528815	1.42375	-0.371425	0.710321	NA	-1.584	1.51082	-1.04844	0.294437	NA	-1.1821	1.51969	-0.777853	0.436656	NA
ENSG00000227992	AC108463.1	2.07073	1.70555	1.47299	1.15788	0.246911	NA	-1.76913	1.6224	-1.09044	0.275518	NA	1.3855	1.23293	1.12375	0.26112	NA	0.979454	1.19332	0.82078	0.411771	NA	0.437604	1.14647	0.381697	0.702686	NA
ENSG00000225111	AC083900.1	1.18934	1.7055	1.88225	0.906092	0.364887	NA	0.141617	1.56782	0.0903274	0.928027	NA	-0.128085	1.41129	-0.0907571	0.927686	NA	1.03776	1.48818	0.697335	0.485593	NA	-0.384256	1.38891	-0.27666	0.782041	NA
ENSG00000128510	CPA4	15.0278	1.70531	0.632781	2.69494	0.00704016	0.00292363	1.01798	0.422817	2.40761	0.0160572	0.0211256	1.4722	0.416933	3.53104	0.000413935	0.0104153	1.12309	0.436272	2.57428	0.0100448	0.0898915	1.33303	0.435079	3.06388	0.00218484	0.0323001
ENSG00000214389	RPS3AP26	2.32559	1.70324	1.29371	1.31655	0.187989	NA	-1.02888	0.909102	-1.13175	0.257738	0.416643	-1.55043	1.13617	-1.36461	0.172374	NA	0.224019	1.02547	0.218454	0.827075	NA	-0.5677	0.939345	-0.604358	0.545606	NA
ENSG00000156966	B3GNT7	4.37183	1.70137	1.03604	1.64219	0.10055	NA	1.68813	0.751692	2.24577	0.0247187	0.0359912	1.16329	0.637767	1.82401	0.0681503	0.326539	1.48169	0.691554	2.14255	0.0321496	0.189862	1.85658	0.791102	2.34683	0.0189341	0.141566
ENSG00000158825	CDA	7.86963	1.69926	0.745937	2.27802	0.0227257	0.0138315	0.485666	0.504812	0.962073	0.336013	0.513825	0.37104	0.514852	0.720673	0.471111	0.790076	0.114154	0.539889	0.21144	0.832544	0.94689	0.303416	0.509304	0.595745	0.551345	0.817597
ENSG00000164736	SOX17	36.7278	1.69909	0.351273	4.83694	1.31852e-06	5.53931e-09	1.30825	0.353847	3.69722	0.000217976	4.47316e-05	1.7373	0.356664	4.87098	1.11048e-06	8.10595e-05	2.31508	0.374504	6.18172	6.34069e-10	1.04667e-07	1.16487	0.349381	3.3341	0.000855767	0.0160557
ENSG00000182912	TSPEAR-AS2	1.31418	1.69754	1.80486	0.940539	0.346941	NA	-0.35853	1.2916	-0.277585	0.781331	NA	0.836392	1.58889	0.526399	0.598611	NA	0.807485	1.27991	0.630892	0.528111	NA	0.577136	1.20105	0.480526	0.630853	NA
ENSG00000231466	AL022324.2	1.61447	1.69697	1.65311	1.02653	0.304642	NA	-1.53107	1.46997	-1.04157	0.297611	NA	0.543833	1.36314	0.398956	0.689926	NA	-0.932814	1.14728	-0.813065	0.416181	NA	1.35289	1.21513	1.11337	0.265549	NA
ENSG00000162595	DIRAS3	5.57157	1.69053	1.22974	1.37471	0.169223	0.161489	1.31952	0.566204	2.33047	0.0197813	0.0276048	1.17143	0.592758	1.97624	0.0481271	0.272526	1.01094	0.642689	1.57299	0.115721	0.400769	1.79444	0.682846	2.62788	0.00859195	0.0843251
ENSG00000263766	AC025682.1	1.69408	1.6882	1.73119	0.975166	0.329478	NA	1.59538	1.45096	1.09954	0.271533	NA	-0.396529	1.0669	-0.371663	0.710143	NA	3.28502	1.4728	2.23045	0.0257174	NA	-0.570152	1.02172	-0.558034	0.576821	NA
ENSG00000232888	RPS11P5	4.73591	1.68641	1.2344	1.36618	0.171884	0.164211	0.530246	0.606989	0.873569	0.382353	0.570435	0.0916887	0.679814	0.134873	0.892712	0.971332	-0.85984	0.660603	-1.3016	0.193054	0.524184	0.652555	0.662897	0.984398	0.32492	0.659588
ENSG00000138101	DTNB	9.97396	1.68581	0.669691	2.51729	0.011826	0.00575872	-0.200088	0.507332	-0.394393	0.693291	0.834327	0.332188	0.544777	0.60977	0.542014	0.831563	-0.424988	0.554029	-0.767087	0.44303	0.752175	-0.180636	0.544536	-0.331725	0.740097	0.907502
ENSG00000076716	GPC4	1.50674	1.6831	1.80623	0.931832	0.351423	NA	0.253829	1.15724	0.21934	0.826385	NA	3.04376	1.58738	1.91747	0.0551784	NA	0.0582431	1.3055	0.0446136	0.964415	NA	-0.261568	1.28193	-0.204042	0.83832	NA
ENSG00000120149	MSX2	84.0638	1.68303	0.237101	7.09836	1.26242e-12	2.8818e-19	1.51596	0.229857	6.59521	4.24665e-11	7.55664e-17	1.23845	0.223994	5.52892	3.22199e-08	3.62129e-06	1.54866	0.235273	6.5824	4.62915e-11	1.02297e-08	1.66646	0.230122	7.24165	4.43248e-13	1.1721e-10
ENSG00000249948	GBA3	1.46105	1.68295	1.84461	0.912359	0.36158	NA	0.145494	1.68982	0.0861005	0.931387	NA	0.717288	1.841	0.389619	0.696818	NA	-1.44515	1.70886	-0.845684	0.397729	NA	0.504026	1.79072	0.281465	0.778354	NA
ENSG00000278921	EPB41L4A-AS2	1.62254	1.68243	1.49548	1.12501	0.260583	NA	-1.59963	1.32951	-1.20317	0.228911	NA	-2.72071	1.66301	-1.63601	0.101837	NA	-0.168435	1.42235	-0.11842	0.905735	NA	0.668176	1.44546	0.462258	0.643896	NA
ENSG00000171877	FRMD5	11.8598	1.67956	0.894782	1.87706	0.0605101	0.048782	0.95797	0.487946	1.96327	0.0496148	0.0845468	-0.0663895	0.471251	-0.140879	0.887965	0.970736	1.45322	0.486867	2.98484	0.0028373	0.039346	0.476642	0.504559	0.94467	0.344827	0.676961
ENSG00000182568	SATB1	2.77882	1.67834	0.899978	1.86487	0.0622	NA	4.8688	1.34141	3.62961	0.000283847	6.67027e-05	3.24301	1.37318	2.36167	0.0181928	0.151374	2.45536	1.20736	2.03366	0.0419861	NA	2.0877	1.09426	1.90786	0.0564095	0.271118
ENSG00000237004	ZNRF2P1	1.01746	1.67697	1.8027	0.930254	0.352239	NA	-2.06439	1.61654	-1.27704	0.201587	NA	-1.24515	1.33597	-0.932017	0.351328	NA	-0.286357	1.2673	-0.225959	0.821234	NA	-1.98444	1.61499	-1.22877	0.219159	NA
ENSG00000144681	STAC	9.33175	1.67498	0.813682	2.05852	0.0395401	0.0281575	0.271842	0.460365	0.590492	0.554861	0.727781	0.295814	0.447806	0.660585	0.508878	0.813126	0.763711	0.470182	1.62429	0.104315	0.37809	1.46739	0.550531	2.66541	0.00768951	0.0779801
ENSG00000197043	ANXA6	24.9555	1.67362	0.632464	2.6462	0.00814026	0.00353623	-1.00448	0.334815	-3.0001	0.0026989	0.00183007	-0.503002	0.322693	-1.55877	0.119052	0.438485	-0.580991	0.313393	-1.85387	0.0637576	0.287072	-0.899501	0.330521	-2.72147	0.00649931	0.0694266
ENSG00000178715	AL450998.1	1.30826	1.67184	1.70715	0.979319	0.327423	NA	0.787303	1.49864	0.525344	0.599344	NA	0.864148	1.09087	0.792161	0.428267	NA	1.8973	1.55593	1.2194	0.222692	NA	1.14333	1.07774	1.06085	0.288756	NA
ENSG00000227855	DPY19L2P3	2.76795	1.67111	1.07384	1.5562	0.119662	NA	0.69249	0.868303	0.797521	0.425148	0.612672	-0.951951	0.927691	-1.02615	0.30482	0.669648	0.279658	0.906089	0.308643	0.757593	NA	0.457278	0.899603	0.50831	0.611236	0.844873
ENSG00000115255	REEP6	2.35091	1.67032	1.55967	1.07094	0.284195	NA	-1.44219	1.18765	-1.21432	0.224624	0.375645	-0.384096	0.994594	-0.386183	0.699361	NA	-2.64637	1.13546	-2.33067	0.019771	NA	-1.31578	1.08247	-1.21553	0.224164	NA
ENSG00000286129		2.86479	1.66982	1.02948	1.622	0.104802	NA	-0.0921586	1.25781	-0.0732689	0.941592	0.973699	1.01018	1.13577	0.889424	0.373775	0.728779	-0.0328362	1.08007	-0.0304019	0.975746	NA	-1.23308	1.23539	-0.998131	0.318216	0.654697
ENSG00000133083	DCLK1	11.054	1.66734	0.569089	2.92985	0.00339127	0.00103633	2.36088	0.596568	3.95744	7.57567e-05	8.60738e-06	2.95071	0.668586	4.41336	1.01779e-05	0.000536251	2.53628	0.583388	4.3475	1.37696e-05	0.000635818	2.77967	0.566712	4.90491	9.34693e-07	6.12136e-05
ENSG00000161791	FMNL3	3.39481	1.66696	1.67941	0.992589	0.32091	NA	-0.542291	0.913439	-0.59368	0.552726	0.726442	-0.32785	0.800974	-0.409314	0.682309	0.897509	-0.0347925	0.789738	-0.0440557	0.96486	0.992209	-0.0611545	0.877171	-0.0697178	0.944418	0.985116
ENSG00000116663	FBXO6	1.0088	1.66529	1.69829	0.980572	0.326804	NA	-2.03454	1.51644	-1.34165	0.179708	NA	0.791528	1.16832	0.677492	0.498094	NA	2.02713	1.34228	1.51021	0.130991	NA	-1.18075	1.60834	-0.734142	0.462862	NA
ENSG00000244128	LINC01322	75.2854	1.66474	0.333715	4.98852	6.08425e-07	1.72277e-09	2.51392	0.361761	6.9491	3.67623e-12	9.17302e-19	2.08778	0.355616	5.87089	4.33473e-09	5.84146e-07	2.40262	0.355552	6.75745	1.40441e-11	3.31756e-09	2.25162	0.357299	6.30179	2.94228e-10	4.31399e-08
ENSG00000256006	AC084117.1	1.08364	1.66315	1.97654	0.841443	0.4001	NA	-2.6545	1.84481	-1.4389	0.150178	NA	-0.8818	1.60695	-0.54874	0.583184	NA	-0.0407302	1.41747	-0.0287345	0.977076	NA	2.5107	1.81272	1.38504	0.16604	NA
ENSG00000111490	TBC1D30	2.42463	1.66266	1.27694	1.30207	0.192894	NA	-0.107496	1.00313	-0.107161	0.914662	0.956877	1.21085	0.945171	1.28109	0.200162	NA	-0.103254	0.893571	-0.115552	0.908007	NA	0.0130289	0.908712	0.0143377	0.988561	NA
ENSG00000187630	DHRS4L2	5.54098	1.65858	1.21986	1.35965	0.17394	0.166072	0.175057	0.565889	0.309348	0.757057	0.869843	-0.240316	0.575564	-0.417531	0.67629	0.895691	0.291399	0.581863	0.500803	0.61651	0.852007	-0.863119	0.582784	-1.48103	0.1386	0.4371
ENSG00000244459	AC147067.1	2.62082	1.65812	1.52061	1.09043	0.275524	NA	-0.558516	0.886123	-0.630292	0.528503	0.709543	1.05895	0.96009	1.10297	0.270039	0.634147	-0.136223	0.844267	-0.161351	0.871817	NA	-0.946861	1.04962	-0.902097	0.367005	0.691666
ENSG00000214914	RPL23AP3	4.54075	1.65799	1.22615	1.3522	0.176312	0.168461	0.180166	0.610869	0.294934	0.768044	0.877806	0.393759	0.663117	0.593801	0.552646	0.837514	-0.324373	0.624333	-0.519551	0.603376	0.845469	1.37264	0.6138	2.23629	0.0253328	0.170893
ENSG00000267733	AP005264.5	2.05434	1.65722	1.2392	1.33733	0.181114	NA	2.18799	1.35793	1.61128	0.10712	NA	-3.98667	1.45847	-2.73346	0.00626732	NA	0.0077001	1.10668	0.00695784	0.994448	NA	0.0747555	1.01111	0.0739341	0.941063	NA
ENSG00000189171	S100A13	120.872	1.65549	0.219925	7.52754	5.17072e-14	6.43653e-22	1.23056	0.180578	6.8146	9.45286e-12	4.93059e-18	1.61249	0.184053	8.76101	1.93516e-18	1.23279e-15	1.11288	0.180176	6.17664	6.54788e-10	1.0619e-07	1.66265	0.181595	9.15584	5.39363e-20	3.77958e-17
ENSG00000276136	AC016957.2	3.39158	1.65288	0.955324	1.73018	0.0835983	NA	1.06787	0.887844	1.20277	0.229066	0.381723	0.353869	0.858609	0.412143	0.680235	0.897452	1.43544	0.852818	1.68318	0.0923409	0.353937	1.51742	0.863757	1.75677	0.0789576	0.325173
ENSG00000091490	SEL1L3	184.212	1.65282	0.258057	6.40488	1.50485e-10	1.66835e-15	0.513417	0.193753	2.64986	0.00805262	0.00829747	0.631858	0.19226	3.28647	0.0010145	0.0206961	0.590388	0.192197	3.07179	0.00212781	0.0319036	0.530808	0.19298	2.75059	0.00594881	0.064932
ENSG00000178464	RPL10P16	12.7912	1.64318	0.703707	2.33503	0.019542	0.0112634	0.256894	0.346288	0.74185	0.458178	0.643687	-0.183932	0.381197	-0.482512	0.629443	0.875092	0.131587	0.365378	0.360139	0.718743	0.900047	0.0235004	0.37971	0.0618903	0.95065	0.987378
ENSG00000174837	ADGRE1	11.641	1.64313	0.894018	1.83792	0.066074	0.0543377	0.842378	0.462023	1.82324	0.0682672	0.120155	0.570129	0.460239	1.23877	0.215432	0.575869	0.647191	0.438054	1.47742	0.139562	0.444065	0.626836	0.478106	1.31108	0.18983	0.515624
ENSG00000197457	STMN3	2.49432	1.64275	1.27139	1.29208	0.196328	NA	-0.164475	0.873877	-0.188214	0.850709	0.926368	-0.501108	0.891712	-0.561962	0.574142	NA	0.694466	0.781808	0.888282	0.374389	NA	1.58528	0.917217	1.72836	0.0839239	NA
ENSG00000205336	ADGRG1	133.821	1.64213	0.208843	7.86299	3.75067e-15	4.32772e-24	1.18894	0.143443	8.28854	1.1465e-16	3.99239e-27	1.1681	0.145093	8.05066	8.23477e-16	3.39442e-13	1.21258	0.146902	8.25433	1.52758e-16	7.75163e-14	1.4629	0.143759	10.176	2.53791e-24	2.96407e-21
ENSG00000213917	RPL5P8	1.33981	1.64186	1.71846	0.955422	0.339364	NA	-0.11907	1.16314	-0.102369	0.918464	NA	-0.738998	1.27937	-0.577626	0.563517	NA	1.00212	1.09508	0.915116	0.360131	NA	1.63838	1.43372	1.14275	0.253143	NA
ENSG00000110693	SOX6	13.4677	1.6416	0.528407	3.1067	0.00189191	0.000457804	1.99133	0.457433	4.35326	1.34126e-05	5.72519e-07	1.57824	0.463067	3.40823	0.000653857	0.0146387	1.51448	0.471455	3.21236	0.00131649	0.0228031	1.666	0.479534	3.47421	0.000512363	0.0107981
ENSG00000050730	TNIP3	0.966151	1.6411	2.02561	0.810175	0.41784	NA	0.260761	1.80472	0.144488	0.885115	NA	0.638023	1.62485	0.392666	0.694566	NA	1.08222	1.82002	0.59462	0.552098	NA	-0.0609093	1.60888	-0.0378583	0.969801	NA
ENSG00000286828		1.30053	1.64086	1.57137	1.04422	0.296383	NA	-1.53537	1.60046	-0.959327	0.337394	NA	-0.724916	1.88162	-0.385262	0.700043	NA	0.0314754	1.59184	0.019773	0.984224	NA	1.25935	1.46634	0.85884	0.390429	NA
ENSG00000253438	PCAT1	1.20084	1.64023	1.48896	1.1016	0.270638	NA	0.244904	1.49757	0.163534	0.870098	NA	0.208655	1.46651	0.142279	0.886859	NA	0.919629	1.54938	0.593546	0.552816	NA	2.06104	1.48268	1.39007	0.164506	NA
ENSG00000121207	LRAT	3.15151	1.63817	1.09265	1.49925	0.133808	NA	-0.846417	0.849522	-0.996344	0.319083	0.49402	-1.105	0.881433	-1.25364	0.209974	0.570528	1.00206	0.956011	1.04817	0.294559	0.632663	0.324133	0.764272	0.424107	0.671488	0.874843
ENSG00000019505	SYT13	195.657	1.63701	0.281315	5.81914	5.91501e-09	7.69859e-13	0.872349	0.239266	3.64593	0.000266424	6.14281e-05	0.788959	0.238727	3.30486	0.000950235	0.0194701	0.911509	0.239726	3.80229	0.000143366	0.00411793	0.898716	0.239256	3.7563	0.000172443	0.00488239
ENSG00000269388	AC018755.3	1.17941	1.63577	1.67151	0.978614	0.327771	NA	-0.0369695	1.52164	-0.0242959	0.980617	NA	1.67918	1.35555	1.23874	0.215442	NA	2.01334	1.62768	1.23694	0.21611	NA	2.516	1.609	1.56371	0.117886	NA
ENSG00000224546	EIF4BP3	1.23533	1.63106	1.71636	0.950306	0.341957	NA	1.16176	1.44432	0.804366	0.421186	NA	0.649862	1.10591	0.587625	0.556784	NA	-0.0134006	1.06777	-0.01255	0.989987	NA	-2.19372	1.50066	-1.46183	0.143787	NA
ENSG00000275263	AC135048.3	1.11175	1.62968	1.62732	1.00145	0.316612	NA	1.66983	1.42635	1.1707	0.241719	NA	1.48699	1.68847	0.880671	0.378496	NA	0.555374	1.42372	0.390085	0.696473	NA	-1.14795	1.44769	-0.792954	0.427804	NA
ENSG00000112699	GMDS	83.7505	1.62655	0.372805	4.36301	1.28288e-05	2.0104e-07	1.11531	0.294818	3.78306	0.000154914	2.69656e-05	0.775291	0.293657	2.64012	0.00828756	0.0897606	0.576814	0.295301	1.95331	0.050783	0.2501	0.929716	0.294492	3.15701	0.00159395	0.0256772
ENSG00000189221	MAOA	13.2459	1.62623	0.649843	2.5025	0.0123321	0.0061321	-0.373224	0.390373	-0.956071	0.339036	0.517157	0.0454042	0.380418	0.119354	0.904995	0.975654	0.478743	0.410831	1.1653	0.243896	0.582903	-0.17364	0.432881	-0.401126	0.688327	0.884327
ENSG00000133636	NTS	3919.64	1.62608	0.333464	4.87634	1.08074e-06	4.18964e-09	1.35986	0.332359	4.09155	4.28502e-05	3.44097e-06	1.43017	0.332353	4.30317	1.68375e-05	0.000810917	1.63536	0.332389	4.92002	8.65339e-07	5.92801e-05	1.48542	0.332401	4.46877	7.86704e-06	0.000378888
ENSG00000170989	S1PR1	4.01459	1.62481	0.85717	1.89555	0.0580199	NA	3.13679	1.18589	2.64511	0.00816654	0.00843664	5.9077	1.29623	4.55759	5.17444e-06	0.000320884	5.68999	1.2966	4.38838	1.142e-05	0.000554749	2.95958	1.18351	2.50068	0.0123956	0.107156
ENSG00000232022	FAAHP1	1.40814	1.62285	1.80164	0.90076	0.367716	NA	1.93217	1.5104	1.27925	0.200809	NA	2.62663	1.57238	1.67049	0.0948234	NA	1.47977	1.67876	0.881465	0.378066	NA	1.7125	1.26134	1.35768	0.174566	NA
ENSG00000169252	ADRB2	4.70979	1.62113	0.691481	2.34443	0.0190564	0.0108569	2.06996	0.8937	2.31617	0.0205492	0.0290022	2.56981	0.793343	3.23922	0.00119859	0.0235903	1.65693	0.76804	2.15735	0.0309783	0.186155	2.15336	0.888381	2.42391	0.0153542	0.123784
ENSG00000186204	CYP4F12	6.3442	1.61836	0.83083	1.94789	0.0514287	0.0395737	1.71435	0.639632	2.68022	0.00735743	0.00732255	2.26146	0.821889	2.75154	0.00593155	0.0719746	2.47273	0.712365	3.47115	0.000518231	0.0112703	1.84348	0.623301	2.95761	0.00310032	0.0411857
ENSG00000117226	GBP3	36.2065	1.60972	0.577924	2.78534	0.00534712	0.00196965	1.00738	0.535156	1.8824	0.0597811	0.104725	1.14583	0.525305	2.18126	0.0291639	0.203585	1.04622	0.516673	2.02492	0.0428757	0.225418	1.4763	0.552474	2.67216	0.00753645	0.0766497
ENSG00000204261	PSMB8-AS1	2.62365	1.6085	1.18514	1.35722	0.17471	NA	0.454499	1.08534	0.418763	0.675389	0.821339	-0.0436359	1.10431	-0.0395142	0.96848	0.993795	0.00227235	1.06934	0.002125	0.998305	NA	3.9998	1.53126	2.61209	0.00899899	0.0872809
ENSG00000260086	AC007611.1	2.29462	1.60805	1.68436	0.954695	0.339732	NA	-0.538671	0.893958	-0.602568	0.546796	0.723215	-2.10973	1.11089	-1.89914	0.0575461	NA	-2.68193	1.09606	-2.44689	0.0144093	NA	0.0591211	0.87517	0.0675538	0.946141	NA
ENSG00000141668	CBLN2	4.12504	1.60624	0.791663	2.02894	0.0424644	NA	0.616843	0.671629	0.918429	0.358394	0.542812	-1.1157	0.7673	-1.45407	0.145928	0.484641	-1.17506	0.777748	-1.51085	0.130827	0.428906	1.43338	0.882557	1.62412	0.104351	0.375718
ENSG00000130477	UNC13A	19.7461	1.60553	0.570356	2.81495	0.00487841	0.00173058	1.54534	0.495075	3.12144	0.0017997	0.00105165	1.23438	0.50061	2.46575	0.0136727	0.1264	1.84301	0.503638	3.65939	0.000252811	0.00649862	1.42199	0.506733	2.80619	0.00501307	0.0580646
ENSG00000227462	PSME2P6	21.514	1.60523	0.482934	3.32391	0.000887643	0.000150838	0.139469	0.324587	0.429683	0.667427	0.818155	0.0793302	0.332624	0.238498	0.811495	0.946451	-0.24227	0.311726	-0.777189	0.437047	0.748031	0.579636	0.307905	1.88251	0.0597664	0.280236
ENSG00000115286	NDUFS7	31.4073	1.605	0.454866	3.52851	0.000417904	4.84742e-05	0.296516	0.298632	0.992914	0.320752	0.496704	0.598699	0.29327	2.04146	0.0412049	0.249852	0.631118	0.314613	2.00602	0.0448544	0.231512	0.227659	0.302087	0.753621	0.451077	0.754616
ENSG00000126217	MCF2L	2.6731	1.60327	1.50083	1.06826	0.285404	NA	3.34724	1.37881	2.42763	0.015198	0.0196129	1.84058	0.935299	1.96791	0.0490789	0.275467	1.19839	0.820632	1.46032	0.144202	NA	1.30225	0.953206	1.36618	0.171883	0.491419
ENSG00000133103	COG6	47.6285	1.60245	0.335568	4.77535	1.79395e-06	9.09276e-09	0.520217	0.217637	2.3903	0.0168345	0.02238	0.354265	0.211842	1.67231	0.0944632	0.386483	0.000247905	0.209301	0.00118445	0.999055	1	0.669433	0.21589	3.1008	0.00192997	0.0298549
ENSG00000131746	TNS4	35.6369	1.60166	0.373061	4.29328	1.76052e-05	3.43861e-07	2.39301	0.320815	7.45914	8.70888e-14	1.02383e-21	2.27512	0.306901	7.41321	1.23277e-13	3.92667e-11	2.0294	0.314642	6.44985	1.11961e-10	2.3242e-08	1.91318	0.303625	6.30112	2.955e-10	4.31399e-08
ENSG00000138185	ENTPD1	3.37482	1.60063	1.07146	1.49387	0.135209	NA	1.6718	0.979527	1.70674	0.0878702	0.158159	1.41253	1.03777	1.36112	0.173477	0.526478	0.91453	1.03118	0.886875	0.375146	0.702395	3.13238	1.26884	2.46869	0.0135607	0.114009
ENSG00000175832	ETV4	22.9509	1.59987	0.596267	2.68315	0.00729326	0.00304959	0.535066	0.326182	1.64039	0.100924	0.183165	0.249674	0.310011	0.805372	0.420605	0.759539	0.256213	0.317869	0.806034	0.420223	0.737382	0.383173	0.323394	1.18485	0.236077	0.568785
ENSG00000240087	RPSAP12	1.31322	1.59961	1.74474	0.916819	0.359238	NA	0.176639	1.15253	0.153262	0.878191	NA	-0.295731	1.10076	-0.268661	0.78819	NA	-0.970281	1.30462	-0.743727	0.457042	NA	-0.76336	1.29593	-0.589043	0.555832	NA
ENSG00000071242	RPS6KA2	1.85674	1.59786	1.64187	0.973193	0.330457	NA	3.66032	1.50575	2.43089	0.0150619	NA	2.36497	1.40622	1.68179	0.0926102	NA	1.691	1.0709	1.57905	0.114325	NA	2.09263	1.43016	1.46321	0.143409	NA
ENSG00000171533	MAP6	2.7818	1.59774	1.49196	1.0709	0.284214	NA	0.136172	0.876546	0.155351	0.876545	0.940409	1.02784	0.783622	1.31165	0.189639	0.548573	-0.596772	0.755664	-0.789731	0.429685	NA	-0.869573	0.795741	-1.09278	0.274488	0.610822
ENSG00000149809	TM7SF2	18.5831	1.59526	0.446332	3.57414	0.000351376	3.64951e-05	1.61394	0.335226	4.81448	1.47581e-06	1.29261e-08	1.90646	0.417158	4.57012	4.87434e-06	0.00030634	1.04175	0.343516	3.0326	0.00242457	0.0350411	0.632249	0.346458	1.82489	0.0680174	0.300642
ENSG00000270111	AL583859.2	4.81579	1.59344	0.90474	1.76121	0.0782022	0.0669709	-0.911688	1.2716	-0.716964	0.473396	0.656976	1.60576	1.16424	1.37923	0.167823	0.518918	-0.0316365	1.30501	-0.0242424	0.980659	0.997683	2.69447	1.54391	1.74523	0.0809453	0.328921
ENSG00000170786	SDR16C5	3.26439	1.59298	1.2509	1.27347	0.202853	NA	5.4411	1.33101	4.08795	4.35204e-05	3.50695e-06	4.60071	1.31675	3.494	0.000475845	0.011509	3.02469	0.945545	3.19889	0.00137958	0.0234945	2.11199	1.08702	1.94293	0.0520247	0.258739
ENSG00000166147	FBN1	13.9785	1.59141	0.664424	2.39517	0.0166128	0.00911475	0.766455	0.365408	2.09753	0.0359468	0.0577168	0.850167	0.36571	2.3247	0.0200878	0.162266	0.629007	0.364723	1.72462	0.0845968	0.336831	1.37862	0.381841	3.61045	0.000305662	0.00741152
ENSG00000141655	TNFRSF11A	15.2542	1.58933	0.620794	2.56016	0.0104625	0.00488315	-0.0299949	0.408233	-0.073475	0.941428	0.973656	0.427553	0.388114	1.10162	0.270628	0.634518	0.222655	0.38492	0.578446	0.562963	0.824011	0.249483	0.42092	0.592708	0.553376	0.818705
ENSG00000104889	RNASEH2A	1.06765	1.58926	1.73874	0.914031	0.360701	NA	-0.190541	1.30298	-0.146235	0.883736	NA	-0.405981	1.34313	-0.302265	0.76245	NA	-0.511332	1.5586	-0.32807	0.742858	NA	0.616846	1.30897	0.471245	0.637466	NA
ENSG00000275665	AC006449.3	0.920864	1.58854	1.8108	0.877258	0.380347	NA	-1.43504	1.72379	-0.832493	0.405131	NA	1.91365	1.51283	1.26495	0.205889	NA	-0.00796262	1.54045	-0.00516902	0.995876	NA	-0.864743	1.46189	-0.591526	0.554168	NA
ENSG00000167363	FN3K	1.35552	1.58785	1.73729	0.91398	0.360728	NA	-0.0801787	1.09599	-0.0731565	0.941682	NA	-0.793966	1.26035	-0.629958	0.528722	NA	-0.477085	1.32483	-0.360111	0.718764	NA	0.136072	1.01562	0.13398	0.893419	NA
ENSG00000158292	GPR153	2.24207	1.5868	1.67622	0.946654	0.343815	NA	0.228913	0.909059	0.251813	0.801186	NA	1.49221	0.95238	1.56683	0.117155	NA	-0.926953	0.889378	-1.04225	0.297296	NA	0.504679	1.02426	0.492725	0.622207	NA
ENSG00000145284	SCD5	64.607	1.58437	0.380196	4.16724	3.08309e-05	8.25077e-07	0.234073	0.211399	1.10726	0.268183	0.430177	0.256744	0.212124	1.21035	0.226144	0.588822	0.565684	0.21295	2.65642	0.00789745	0.0763606	0.258322	0.214309	1.20537	0.22806	0.56017
ENSG00000199990	VTRNA1-1	1.68333	1.58383	1.29211	1.22577	0.220286	NA	-1.16477	1.38704	-0.83975	0.401049	NA	0.794374	1.66901	0.475955	0.634106	NA	-0.0578046	1.56011	-0.0370516	0.970444	NA	0.276723	1.94058	0.142598	0.886608	NA
ENSG00000214612	RPS19P1	1.32541	1.58383	1.48167	1.06895	0.285093	NA	-0.242933	1.39962	-0.173571	0.862202	NA	-0.13271	1.22612	-0.108235	0.913809	NA	-1.50839	1.67294	-0.901642	0.367247	NA	2.25007	1.42765	1.57606	0.115012	NA
ENSG00000242516	LINC00960	11.2958	1.5838	0.625901	2.53044	0.011392	0.00550334	1.82051	0.502843	3.62042	0.00029412	7.00856e-05	1.28406	0.462615	2.77566	0.00550903	0.0685694	1.84158	0.508602	3.62087	0.00029361	0.00731408	2.37121	0.512302	4.62853	3.68267e-06	0.000204003
ENSG00000273017	AP000240.1	1.37476	1.5812	1.67258	0.94537	0.34447	NA	2.18375	1.44773	1.5084	0.131453	NA	-1.97089	1.61769	-1.21833	0.223097	NA	1.02593	1.24934	0.821177	0.411545	NA	1.3743	1.26968	1.0824	0.279077	NA
ENSG00000242170	RN7SL329P	1.33274	1.58086	1.61391	0.979521	0.327323	NA	0.228837	1.90129	0.120359	0.904199	NA	0.911102	1.77938	0.512033	0.608628	NA	-0.636128	1.86212	-0.341614	0.732641	NA	1.25923	2.10238	0.598957	0.549202	NA
ENSG00000144642	RBMS3	14.5437	1.57759	0.684924	2.30331	0.0212615	0.0126559	0.363047	0.392737	0.924401	0.355277	0.538408	0.388328	0.392395	0.989635	0.322353	0.686174	0.324473	0.392829	0.825991	0.408809	0.728266	0.227461	0.401338	0.566756	0.57088	0.825744
ENSG00000188153	COL4A5	62.7702	1.57691	0.258994	6.08859	1.1391e-09	5.49333e-14	1.24979	0.197411	6.33093	2.4369e-10	1.96097e-15	1.38013	0.210187	6.56619	5.162e-11	1.03351e-08	1.28693	0.203631	6.31994	2.61672e-10	4.84483e-08	1.36629	0.201668	6.77497	1.24432e-11	2.52742e-09
ENSG00000242262	AC092597.1	1.99868	1.57597	1.15456	1.365	0.172254	NA	1.138	1.11388	1.02165	0.306948	NA	-0.437091	1.12889	-0.387186	0.698618	NA	1.05993	1.08059	0.980886	0.326649	NA	0.895608	1.11454	0.803567	0.421647	NA
ENSG00000121005	CRISPLD1	32.086	1.57307	0.432917	3.63365	0.000279437	2.51378e-05	1.55838	0.33629	4.63402	3.58632e-06	5.71284e-08	1.61747	0.326047	4.96084	7.01875e-07	5.43469e-05	2.25717	0.352873	6.39656	1.58922e-10	3.20204e-08	1.37058	0.330806	4.14315	3.42561e-05	0.00128273
ENSG00000129595	EPB41L4A	155.798	1.57307	0.301797	5.21233	1.86483e-07	2.54919e-10	1.36005	0.268507	5.06524	4.07876e-07	1.42176e-09	1.1161	0.269331	4.14397	3.4134e-05	0.00146745	1.15841	0.270008	4.29028	1.78451e-05	0.000781137	1.0756	0.267332	4.02347	5.73461e-05	0.00192735
ENSG00000089250	NOS1	2.61889	1.5709	1.13621	1.38258	0.166794	NA	1.65293	1.31822	1.25391	0.209873	0.351827	1.68612	1.01279	1.66482	0.0959488	0.389393	-0.12557	0.861145	-0.145817	0.884065	NA	2.14271	1.1164	1.9193	0.054946	0.26702
ENSG00000169682	SPNS1	1.90873	1.56816	1.30426	1.20234	0.229233	NA	0.127969	1.44076	0.0888208	0.929224	NA	0.272387	1.26227	0.215792	0.82915	NA	-0.574117	1.65905	-0.346051	0.729304	NA	-0.115954	1.50949	-0.0768165	0.93877	NA
ENSG00000134243	SORT1	47.0588	1.56777	0.389912	4.02083	5.79944e-05	2.24293e-06	0.834141	0.227135	3.67244	0.000240242	5.23016e-05	0.455754	0.223335	2.04068	0.0412829	0.250034	0.750716	0.228316	3.28806	0.00100881	0.0186779	0.550128	0.219397	2.50745	0.0121606	0.105982
ENSG00000141639	MAPK4	2.21255	1.56595	1.2952	1.20904	0.226647	NA	-0.279185	0.907954	-0.307488	0.758472	NA	1.01265	0.893358	1.13354	0.25699	NA	2.34386	1.25086	1.8738	0.0609587	NA	0.0425791	1.03995	0.0409432	0.967341	NA
ENSG00000250132	AC004803.1	1.81876	1.56406	1.52769	1.02381	0.305924	NA	-0.483038	1.43371	-0.336914	0.736182	NA	-2.3119	1.47984	-1.56226	0.118226	NA	-3.40452	1.58878	-2.14286	0.0321245	NA	-3.13409	1.58848	-1.97301	0.0484945	NA
ENSG00000252965	RF00019	2.56309	1.56356	1.36397	1.14633	0.251659	NA	0.517835	0.969389	0.534187	0.593212	0.756828	1.23283	1.11901	1.10171	0.270586	NA	0.296184	0.969074	0.305636	0.759881	NA	0.5955	0.893584	0.666418	0.505144	NA
ENSG00000239887	C1orf226	5.26625	1.55978	0.884365	1.76373	0.0777781	0.0664877	1.19859	0.718972	1.66709	0.0954967	0.172988	1.31907	0.712775	1.85061	0.0642263	0.315947	0.633847	0.701387	0.903705	0.366152	0.695404	0.626771	0.733181	0.854865	0.392626	0.711663
ENSG00000258301	VASH1-AS1	1.17331	1.55902	1.66293	0.937512	0.348495	NA	-0.601987	1.95469	-0.30797	0.758105	NA	-2.76813	1.71665	-1.61252	0.106848	NA	-1.19014	1.65097	-0.720875	0.470987	NA	-0.795131	1.72345	-0.461359	0.644541	NA
ENSG00000242808	SOX2-OT	1.17177	1.55608	1.47432	1.05545	0.291218	NA	2.08815	1.63542	1.27683	0.201663	NA	-0.371469	1.5992	-0.232284	0.816317	NA	2.22254	1.6043	1.38536	0.165942	NA	0.969594	1.59066	0.609553	0.542158	NA
ENSG00000112655	PTK7	2.14047	1.5545	1.71786	0.904906	0.365515	NA	0.634978	0.982809	0.646085	0.518224	NA	-2.41297	1.15374	-2.09144	0.0364887	NA	-1.66993	1.08918	-1.53321	0.125225	NA	-2.90594	1.28785	-2.25643	0.0240435	NA
ENSG00000289286		3.07766	1.55408	0.933093	1.66551	0.0958104	NA	2.03882	1.74374	1.16922	0.242313	0.400048	0.195379	1.84346	0.105985	0.915594	0.978594	0.0129725	1.44232	0.00899424	0.992824	0.999756	1.17438	1.74393	0.673413	0.500685	0.78635
ENSG00000112297	CRYBG1	5.31127	1.55307	0.926483	1.6763	0.093679	0.0826459	1.65196	0.683368	2.41738	0.0156325	0.0203756	1.53656	0.679074	2.26273	0.0236524	0.179668	1.59492	0.647822	2.46197	0.0138176	0.11097	1.72583	0.866156	1.99251	0.0463148	0.242013
ENSG00000276101	AC027601.4	2.85973	1.55271	1.16231	1.33589	0.181587	NA	0.820628	1.02251	0.80256	0.422229	0.610317	-0.182579	1.07815	-0.169345	0.865525	0.962725	0.354624	1.09828	0.322891	0.746778	NA	0.695653	1.01129	0.687889	0.491523	0.780411
ENSG00000253796	AC104248.1	3.72084	1.54764	0.925084	1.67297	0.094333	NA	0.939875	0.790589	1.18883	0.234507	0.389643	3.35974	1.19056	2.82197	0.00477293	0.0630627	1.64087	0.97989	1.67454	0.0940237	0.356729	3.26258	1.02693	3.17703	0.00148793	0.0244184
ENSG00000019991	HGF	9.80228	1.54749	0.824832	1.87612	0.0606383	0.0488692	2.70315	0.871894	3.10032	0.00193311	0.00115499	1.32014	0.808387	1.63306	0.102457	0.405335	2.78216	0.866429	3.21107	0.00132244	0.0228772	2.31324	0.773695	2.98986	0.00279107	0.0382374
ENSG00000153233	PTPRR	1.22954	1.54738	1.88209	0.822163	0.410984	NA	1.27425	1.87128	0.68095	0.495903	NA	1.32976	1.8257	0.728356	0.466396	NA	2.03916	1.65707	1.23059	0.218478	NA	1.00114	1.90439	0.525701	0.599096	NA
ENSG00000163346	PBXIP1	25.351	1.54699	0.534633	2.89355	0.00380909	0.00121968	0.737202	0.332552	2.2168	0.0266366	0.0399322	0.568947	0.315916	1.80095	0.0717114	0.336094	0.65681	0.328406	1.99999	0.0455009	0.233137	0.629801	0.312788	2.01351	0.044061	0.235603
ENSG00000272562	AL512343.2	1.81312	1.5458	1.16317	1.32896	0.183861	NA	-0.460133	1.14702	-0.401156	0.688305	NA	-0.517216	1.12847	-0.458334	0.646713	NA	0.154287	1.18887	0.129776	0.896743	NA	1.60504	1.35788	1.18202	0.237199	NA
ENSG00000116670	MAD2L2	25.5717	1.54333	0.494089	3.12359	0.0017866	0.000417831	-0.00323148	0.271075	-0.011921	0.990489	0.99522	0.130516	0.286982	0.454789	0.649261	0.884639	-0.405857	0.277412	-1.46301	0.143464	0.450413	-0.0965188	0.285863	-0.33764	0.735634	0.905376
ENSG00000101213	PTK6	3.58261	1.5373	1.0889	1.41179	0.158012	NA	0.42842	1.00417	0.42664	0.669641	0.818457	-0.399192	0.76537	-0.521567	0.601972	0.861014	0.856321	0.713629	1.19995	0.230158	0.568222	-0.296444	0.820846	-0.361145	0.717991	0.898568
ENSG00000219135	RPL23AP48	5.22237	1.53665	0.901668	1.70423	0.0883384	0.0776174	0.439061	0.550096	0.798155	0.424781	0.612544	-1.15306	0.612746	-1.8818	0.0598634	0.305397	0.0747214	0.591607	0.126303	0.899492	0.969817	-0.0632977	0.599496	-0.105585	0.915912	0.97527
ENSG00000256940	AP001453.2	54.9786	1.53632	0.320169	4.79847	1.59884e-06	7.59754e-09	1.30741	0.225464	5.79876	6.6809e-09	9.16436e-13	1.03751	0.22068	4.70139	2.58392e-06	0.000174104	1.08677	0.223953	4.85266	1.21816e-06	7.83138e-05	1.47093	0.225356	6.52712	6.7046e-11	1.09262e-08
ENSG00000173465	SSSCA1	14.5157	1.53624	0.573806	2.67728	0.00742221	0.003139	-0.185841	0.368069	-0.504909	0.613623	0.773556	0.191983	0.356478	0.538555	0.590194	0.853852	0.424056	0.369718	1.14697	0.251393	0.593	0.269609	0.362751	0.743233	0.45734	0.758559
ENSG00000104760	FGL1	183.101	1.53579	0.351352	4.37108	1.23631e-05	1.89818e-07	0.725473	0.324718	2.23416	0.0254722	0.0375787	1.05495	0.324204	3.25398	0.00113802	0.0225591	1.21579	0.324867	3.74242	0.00018226	0.00502443	0.591971	0.3248	1.82257	0.0683679	0.301598
ENSG00000289047		36.1755	1.53563	0.41814	3.67252	0.000240173	1.99479e-05	1.14333	0.34078	3.35503	0.000793557	0.000323708	1.31677	0.338599	3.88886	0.000100715	0.00356445	0.932404	0.347934	2.67983	0.0073659	0.0732899	1.27993	0.337544	3.7919	0.000149501	0.00437422
ENSG00000170962	PDGFD	30.6768	1.53546	0.482869	3.17987	0.00147343	0.000315637	-0.346968	0.246974	-1.40487	0.160059	0.282774	0.429775	0.232144	1.85133	0.0641221	0.315811	0.202277	0.236692	0.8546	0.392773	0.715172	0.0854713	0.244769	0.349192	0.726945	0.902142
ENSG00000255967	HADHAP2	2.72857	1.53301	1.07917	1.42054	0.155452	NA	0.0437434	0.826886	0.0529014	0.95781	0.981104	0.880193	0.966243	0.910943	0.362325	0.720806	0.262372	0.790576	0.331874	0.739985	NA	-0.372711	0.854776	-0.436033	0.662813	0.870653
ENSG00000065357	DGKA	7.41786	1.53159	0.811405	1.88757	0.0590832	0.0472183	1.0991	0.529934	2.07402	0.0380773	0.0612657	1.02115	0.508307	2.00892	0.0445454	0.261065	0.229971	0.514582	0.446908	0.654941	0.870061	0.83976	0.50481	1.66352	0.096209	0.359278
ENSG00000185909	KLHDC8B	11.503	1.52924	0.710025	2.15378	0.0312571	0.0207822	0.127757	0.455525	0.28046	0.779124	0.8837	-0.396868	0.456876	-0.868655	0.385036	0.73609	0.224109	0.454844	0.492717	0.622213	0.855059	0.845658	0.462333	1.82911	0.0673833	0.299707
ENSG00000137460	FHDC1	2.83422	1.52915	1.08261	1.41247	0.157813	NA	0.199291	0.92236	0.216066	0.828936	0.911977	-0.962664	0.829874	-1.16001	0.246044	0.610288	-0.786207	0.812269	-0.967915	0.333087	NA	-0.381014	0.856411	-0.444896	0.656395	0.868453
ENSG00000105464	GRIN2D	12.5005	1.52866	0.546177	2.79883	0.00512881	0.00184557	0.0700078	0.416468	0.168099	0.866506	0.933325	-0.234092	0.395214	-0.592317	0.553638	0.838203	-0.0290508	0.413203	-0.0703065	0.94395	0.984879	0.549917	0.420779	1.3069	0.191247	0.51725
ENSG00000196208	GREB1	4.77818	1.5281	1.03284	1.47952	0.139002	0.130283	0.861913	0.632149	1.36347	0.172736	0.299331	0.315059	0.626179	0.503145	0.614862	0.868191	-0.253893	0.663386	-0.382722	0.701926	0.8932	0.906903	0.606366	1.49564	0.134749	0.430967
ENSG00000116133	DHCR24	193.436	1.5263	0.307837	4.95815	7.11669e-07	2.24908e-09	0.368815	0.256563	1.43752	0.150569	0.268977	0.729752	0.255785	2.85299	0.00433095	0.0585199	0.440463	0.255843	1.72162	0.0851392	0.337741	0.229958	0.257192	0.894113	0.371261	0.694508
ENSG00000173442	EHBP1L1	9.20319	1.5248	0.729101	2.09134	0.0364976	0.0255825	0.178339	0.461271	0.386625	0.699034	0.836141	0.488835	0.429251	1.13881	0.254783	0.619516	0.742603	0.44552	1.66682	0.0955497	0.360326	0.90771	0.473232	1.91811	0.0550974	0.267516
ENSG00000113924	HGD	356.798	1.52283	0.236682	6.43406	1.24239e-10	1.2975e-15	0.758931	0.209069	3.63004	0.000283376	6.67027e-05	0.757407	0.208685	3.62944	0.00028404	0.00799361	0.574454	0.208052	2.76111	0.00576046	0.0628376	0.693557	0.208772	3.32207	0.000893519	0.0165484
ENSG00000246859	STARD4-AS1	1.82508	1.52039	1.37275	1.10755	0.268056	NA	-0.598545	1.0287	-0.581849	0.560668	NA	-0.191101	1.19617	-0.15976	0.87307	NA	0.11886	1.12236	0.105901	0.91566	NA	0.549438	1.12439	0.488656	0.625085	NA
ENSG00000233452	STXBP5-AS1	2.87769	1.51941	1.0051	1.51169	0.130612	NA	3.49979	1.37571	2.54398	0.0109597	0.0128755	2.77124	1.42189	1.94898	0.0512982	0.280667	2.55811	1.21923	2.09814	0.0358933	NA	2.13524	0.932765	2.28915	0.0220709	0.156699
ENSG00000249738	AC008691.1	1.37856	1.51854	1.37407	1.10514	0.269099	NA	0.177779	1.23737	0.143675	0.885757	NA	-2.30957	1.31493	-1.75643	0.0790158	NA	-3.16137	1.51751	-2.08326	0.0372275	NA	-1.33769	1.38239	-0.967661	0.333214	NA
ENSG00000008311	AASS	12.5626	1.51823	0.502216	3.02306	0.00250231	0.000675743	3.0162	0.600844	5.01995	5.16857e-07	2.16477e-09	1.3915	0.54657	2.54588	0.0109004	0.108193	2.97167	0.675364	4.4001	1.08201e-05	0.000537124	3.50321	0.76167	4.59939	4.23737e-06	0.000229177
ENSG00000221866	PLXNA4	2.68848	1.51681	1.115	1.36038	0.173711	NA	2.84796	1.16231	2.45027	0.0142751	0.018038	0.394752	1.05292	0.374913	0.707725	0.909312	1.47595	1.01904	1.44838	0.147511	NA	2.88392	1.04858	2.75031	0.00595384	0.0649362
ENSG00000198816	ZNF358	16.076	1.51662	0.637726	2.37817	0.0173986	0.00968889	0.48876	0.368136	1.32766	0.18429	0.315222	0.13396	0.380796	0.351788	0.724997	0.916712	-0.510054	0.353373	-1.44339	0.148912	0.459109	0.113832	0.355692	0.32003	0.748945	0.912023
ENSG00000172296	SPTLC3	1.90045	1.51658	1.3024	1.16444	0.244245	NA	2.6451	1.08144	2.44591	0.0144487	NA	2.42342	1.29002	1.87858	0.0603015	NA	1.01136	1.38783	0.728734	0.466165	NA	1.37744	1.0551	1.30551	0.191721	NA
ENSG00000112299	VNN1	1.93002	1.51408	1.29483	1.16932	0.242274	NA	2.80889	1.42252	1.97458	0.0483153	NA	1.73668	0.91379	1.90052	0.0573647	NA	1.98656	1.00869	1.96946	0.0489005	NA	3.34016	1.47311	2.26742	0.0233647	NA
ENSG00000162643	WDR63	2.06162	1.51363	1.36167	1.1116	0.266312	NA	-3.08255	1.43182	-2.15289	0.0313271	NA	0.243727	1.07739	0.22622	0.82103	NA	0.284384	0.897456	0.316878	0.751336	NA	-0.00352803	1.17991	-0.00299009	0.997614	NA
ENSG00000146151	HMGCLL1	1.41635	1.51246	1.60663	0.941388	0.346506	NA	-0.13704	1.08824	-0.125928	0.899789	NA	1.64936	1.25141	1.31801	0.187502	NA	-0.557971	1.16299	-0.479771	0.63139	NA	1.47934	1.29985	1.13809	0.255084	NA
ENSG00000171004	HS6ST2	11.3239	1.51009	0.776087	1.94577	0.0516821	0.0397715	0.699099	0.421065	1.66031	0.0968518	0.174156	0.375971	0.360957	1.0416	0.297599	0.662251	0.897544	0.375647	2.38932	0.0168794	0.12679	-0.369396	0.414943	-0.890232	0.373341	0.696907
ENSG00000106025	TSPAN12	10.8889	1.50799	0.74834	2.01511	0.043893	0.0324166	0.643776	0.449787	1.43129	0.152347	0.272682	1.59916	0.452614	3.53316	0.000410619	0.0103878	0.617284	0.460931	1.33921	0.180502	0.505325	1.40664	0.47635	2.95295	0.00314753	0.0415912
ENSG00000278107	AC027575.2	1.24363	1.50792	1.50611	1.0012	0.31673	NA	1.55411	1.5072	1.03112	0.302483	NA	-1.28459	1.51599	-0.847362	0.396793	NA	0.731419	1.39803	0.523177	0.600851	NA	2.46117	1.62979	1.51011	0.131016	NA
ENSG00000285601		1.59284	1.50461	1.3397	1.12309	0.261399	NA	1.97596	1.77017	1.11625	0.264315	NA	2.92297	1.77365	1.648	0.0993536	NA	2.35708	1.7188	1.37136	0.170264	NA	-0.898391	1.62877	-0.551577	0.581239	NA
ENSG00000189157	FAM47E	0.879012	1.50223	1.82529	0.823011	0.410502	NA	0.194375	1.36979	0.141902	0.887158	NA	-1.98921	1.67232	-1.18949	0.234247	NA	-0.21883	1.46777	-0.14909	0.881482	NA	-1.30092	1.54219	-0.843556	0.398918	NA
ENSG00000272788	AP000864.1	1.04393	1.50205	1.86777	0.804191	0.421287	NA	1.68164	1.75651	0.957374	0.338378	NA	-0.0743375	1.33072	-0.0558628	0.955451	NA	0.469304	1.23444	0.380176	0.703814	NA	-2.18593	1.65929	-1.31739	0.187709	NA
ENSG00000288908		5.10248	1.49848	1.02786	1.45786	0.144878	0.136635	0.337245	0.596277	0.565583	0.571677	0.73806	1.12619	0.590928	1.90581	0.0566755	0.296544	-0.844255	0.678646	-1.24403	0.213489	0.54914	-0.155367	0.590767	-0.262992	0.792557	0.929173
ENSG00000102181	CD99L2	177.336	1.49564	0.278469	5.37092	7.83373e-08	5.321e-11	0.54483	0.229593	2.37303	0.017643	0.0236181	0.385909	0.23061	1.67343	0.0942429	0.386482	-0.0140959	0.229847	-0.0613271	0.951099	0.986747	0.525293	0.230415	2.27976	0.0226216	0.158998
ENSG00000165929	TC2N	129.566	1.49524	0.269977	5.5384	3.05243e-08	1.20879e-11	1.25373	0.238325	5.26059	1.43596e-07	2.35781e-10	1.20502	0.236946	5.08563	3.66415e-07	3.11231e-05	1.19352	0.237889	5.01712	5.24513e-07	3.90563e-05	1.22174	0.237056	5.15381	2.55243e-07	2.00968e-05
ENSG00000119227	PIGZ	2.70157	1.49378	1.25352	1.19167	0.233391	NA	-0.00196599	0.998607	-0.00196873	0.998429	0.999633	-0.30314	1.01986	-0.297238	0.766285	0.933626	-1.13531	1.1618	-0.977196	0.328472	NA	0.16402	1.04321	0.157226	0.875067	0.961108
ENSG00000065618	COL17A1	2.87326	1.4935	1.31118	1.13905	0.254682	NA	4.1082	1.38823	2.95931	0.00308333	0.00221381	2.54374	1.10868	2.29439	0.0217684	0.170628	0.377191	0.902039	0.418154	0.675835	NA	2.39425	1.14123	2.09795	0.0359098	0.208482
ENSG00000122694	GLIPR2	8.545	1.49344	0.994978	1.50098	0.133362	0.124078	-0.270711	0.423399	-0.639376	0.522578	0.702597	-0.278495	0.445892	-0.62458	0.532247	0.827	0.148293	0.426496	0.347702	0.728064	0.903352	0.490519	0.456391	1.07478	0.282474	0.620453
ENSG00000145730	PAM	49.3464	1.4931	0.373279	3.99995	6.33552e-05	2.59211e-06	0.25905	0.241206	1.07398	0.282831	0.447671	0.346943	0.237443	1.46116	0.143971	0.481794	0.833054	0.246755	3.37603	0.00073539	0.0147633	0.366774	0.243345	1.50722	0.131755	0.42557
ENSG00000246016	LINC01513	1.34713	1.49269	1.43917	1.03719	0.299648	NA	-0.793131	1.70879	-0.464147	0.642542	NA	-0.950637	1.77636	-0.535161	0.592539	NA	-2.39525	1.58271	-1.51339	0.130181	NA	-1.85282	1.84897	-1.00208	0.316303	NA
ENSG00000168542	COL3A1	1.30984	1.49245	1.38867	1.07474	0.282493	NA	0.567972	1.33223	0.426333	0.669865	NA	-1.65255	1.38375	-1.19425	0.232381	NA	1.59678	1.39904	1.14134	0.25373	NA	-0.269775	1.51576	-0.17798	0.858738	NA
ENSG00000165272	AQP3	215.829	1.49116	0.492455	3.02801	0.00246171	0.000661417	1.39175	0.47891	2.90608	0.00365987	0.00276561	1.40173	0.477469	2.93574	0.00332749	0.0496114	1.87669	0.479056	3.91747	8.94828e-05	0.0028712	0.856374	0.480011	1.78407	0.0744119	0.315666
ENSG00000001461	NIPAL3	74.0595	1.48924	0.301125	4.94558	7.5916e-07	2.42592e-09	1.05762	0.190854	5.54151	2.99867e-08	1.42062e-11	1.0251	0.189675	5.40451	6.49854e-08	7.00593e-06	1.04138	0.188245	5.53202	3.16558e-08	3.18908e-06	0.861193	0.190431	4.52235	6.11571e-06	0.00031055
ENSG00000101134	DOK5	1.32133	1.48922	1.83817	0.810162	0.417847	NA	-0.335798	1.2757	-0.263227	0.792376	NA	1.43641	1.39561	1.02923	0.30337	NA	0.451628	1.28209	0.352258	0.724645	NA	-0.478829	1.31894	-0.36304	0.716575	NA
ENSG00000184524	CEND1	4.45492	1.48851	0.950465	1.56608	0.117329	0.107221	1.56043	0.728647	2.14155	0.03223	0.0507165	3.57605	0.96837	3.69286	0.00022175	0.00659836	2.2404	0.820932	2.72909	0.00635087	0.0667822	1.67427	0.728766	2.2974	0.0215957	0.154827
ENSG00000213759	UGT2B11	2.04362	1.4885	1.35837	1.0958	0.273165	NA	0.338251	0.895172	0.377862	0.705533	NA	1.05231	1.02437	1.02727	0.304294	NA	3.72281	1.39043	2.67746	0.00741824	NA	2.50159	1.48354	1.68623	0.0917512	NA
ENSG00000103066	PLA2G15	11.6616	1.4876	0.678278	2.1932	0.028293	0.0183945	0.403626	0.389298	1.03681	0.299826	0.470369	0.325546	0.392431	0.829561	0.406787	0.751058	0.0219149	0.401519	0.0545801	0.956473	0.98888	0.415111	0.40391	1.02773	0.304076	0.64168
ENSG00000119125	GDA	31.124	1.48647	0.431156	3.44764	0.00056551	7.61293e-05	1.26844	0.295934	4.28623	1.81727e-05	9.16506e-07	0.960423	0.273469	3.512	0.000444755	0.0109934	0.991945	0.282347	3.51322	0.000442714	0.0100093	0.763001	0.283202	2.6942	0.00705583	0.0731642
ENSG00000276116	FUT8-AS1	1.22407	1.48647	1.54724	0.960723	0.336691	NA	0.567903	1.42778	0.397751	0.690813	NA	0.0367031	1.42971	0.0256717	0.979519	NA	-0.91	1.87031	-0.48655	0.626577	NA	-2.92721	1.69599	-1.72596	0.0843554	NA
ENSG00000132437	DDC	13.4581	1.48558	0.738362	2.01199	0.0442206	0.0327546	0.578402	0.378228	1.52924	0.126205	0.231852	-0.203636	0.399159	-0.510162	0.609938	0.864599	-0.222174	0.369191	-0.601788	0.547315	0.816167	-0.27942	0.381949	-0.731564	0.464435	0.762859
ENSG00000110090	CPT1A	324.653	1.48489	0.268302	5.53442	3.12261e-08	1.22102e-11	0.732094	0.235232	3.11223	0.00185683	0.0010924	0.672782	0.235099	2.86169	0.00421388	0.0573373	0.677055	0.234961	2.88157	0.00395704	0.0490637	0.584501	0.234653	2.49091	0.0127416	0.109019
ENSG00000228208	C1orf143	1.11516	1.48359	1.83269	0.809516	0.418218	NA	0.223359	1.48233	0.150681	0.880228	NA	3.41912	1.76266	1.93975	0.0524106	NA	-0.54827	1.52179	-0.36028	0.718638	NA	1.9891	1.81462	1.09615	0.273011	NA
ENSG00000188643	S100A16	1450.73	1.48064	0.201668	7.34198	2.10457e-13	9.19407e-21	1.09111	0.193968	5.6252	1.85297e-08	5.93354e-12	1.00208	0.193907	5.16783	2.36832e-07	2.19815e-05	0.788263	0.19385	4.06636	4.77528e-05	0.0017447	1.22017	0.193752	6.29758	3.02331e-10	4.36821e-08
ENSG00000184304	PRKD1	16.351	1.47968	0.676906	2.18595	0.028819	0.0188326	-0.198572	0.357678	-0.555168	0.57878	0.745991	0.101504	0.357626	0.283827	0.776543	0.936844	-0.0705259	0.343575	-0.205271	0.83736	0.948861	-0.0601235	0.353337	-0.170159	0.864885	0.956094
ENSG00000006468	ETV1	40.5228	1.47769	0.423762	3.48708	0.000488328	6.14024e-05	1.01481	0.30889	3.28535	0.00101857	0.000470312	0.916387	0.308486	2.97059	0.00297225	0.0457257	1.39378	0.317082	4.39565	1.10443e-05	0.000546275	1.5989	0.316766	5.04757	4.47467e-07	3.23261e-05
ENSG00000258777	HIF1A-AS1	7.55062	1.47731	0.813456	1.8161	0.0693557	0.0577109	1.1671	0.62544	1.86604	0.0620352	0.109033	1.45137	0.600264	2.41789	0.0156108	0.136315	0.48732	0.589705	0.82638	0.408588	0.728229	1.3988	0.630481	2.21863	0.0265121	0.176444
ENSG00000002079	MYH16	1.69133	1.47716	1.31227	1.12565	0.260314	NA	1.69771	1.28665	1.31948	0.187008	NA	-2.11407	1.24525	-1.6977	0.0895636	NA	-0.0956649	1.13611	-0.0842042	0.932894	NA	2.43612	1.4432	1.688	0.0914115	NA
ENSG00000104537	ANXA13	68.8706	1.475	0.3207	4.59932	4.23868e-06	3.47666e-08	1.01339	0.225184	4.50026	6.78689e-06	1.7571e-07	0.905554	0.225757	4.01119	6.04142e-05	0.0023071	0.944574	0.227694	4.14843	3.34761e-05	0.00132178	1.1	0.226674	4.8528	1.21729e-06	7.65034e-05
ENSG00000178172	SPINK6	1.38812	1.47469	1.72783	0.853495	0.393385	NA	2.5403	1.64414	1.54506	0.122332	NA	3.75839	1.62662	2.31055	0.020858	NA	1.40353	1.7453	0.804179	0.421293	NA	2.0067	1.36489	1.47023	0.1415	NA
ENSG00000124429	POF1B	96.9001	1.47448	0.287713	5.12481	2.97839e-07	5.23895e-10	0.646549	0.212145	3.04767	0.00230622	0.00145949	0.761584	0.214448	3.55136	0.00038324	0.00987509	0.885154	0.212445	4.16651	3.093e-05	0.00123189	1.05336	0.214015	4.92191	8.57043e-07	5.71974e-05
ENSG00000236078	LINC01447	5.56566	1.4735	0.835166	1.76432	0.0776787	0.0663869	-0.971649	1.43444	-0.677372	0.49817	0.682115	-1.34033	1.61374	-0.830573	0.406215	0.751058	1.38809	1.63445	0.849274	0.395729	0.717241	0.262734	1.26609	0.207515	0.835607	0.944369
ENSG00000148346	LCN2	4.02748	1.47344	1.21188	1.21582	0.224052	NA	1.06961	0.822386	1.30062	0.193388	0.327088	0.971066	0.659075	1.47338	0.14065	0.475103	1.54284	0.862672	1.78844	0.0737044	0.311685	1.43856	0.923044	1.5585	0.119116	0.403562
ENSG00000232645	LINC01431	2.60802	1.47176	1.0208	1.44178	0.149364	NA	2.21274	1.28588	1.72079	0.0852887	0.152573	2.64262	1.25356	2.10809	0.0350231	0.227355	1.31845	1.03168	1.27796	0.201262	NA	0.0470552	0.985447	0.0477501	0.961915	0.990588
ENSG00000188549	CCDC9B	4.57077	1.47011	0.913332	1.60961	0.107482	0.0966324	0.719008	0.710272	1.0123	0.311395	0.483947	0.942873	0.774186	1.21789	0.223266	0.585568	0.762793	0.71186	1.07155	0.283922	0.622403	0.443374	0.791917	0.559874	0.575565	0.828764
ENSG00000286447		1.88046	1.46982	0.957908	1.53441	0.124928	NA	2.00948	1.52013	1.32191	0.186197	NA	1.68519	1.57474	1.07014	0.284557	NA	1.02879	1.39465	0.737667	0.460717	NA	-0.680779	1.78619	-0.381135	0.703103	NA
ENSG00000008130	NADK	10.9334	1.46969	0.596968	2.46192	0.0138196	0.00706788	-0.143096	0.42967	-0.333037	0.739106	0.862319	0.137665	0.400066	0.344107	0.730766	0.918326	-0.100222	0.459815	-0.217962	0.827459	0.944987	0.542511	0.423466	1.28112	0.200151	0.527966
ENSG00000277072	STAG3L2	3.34239	1.46915	0.932501	1.57549	0.115144	NA	-0.142978	0.923672	-0.154794	0.876984	0.940748	-0.569328	0.940027	-0.605651	0.544747	0.83311	0.684903	0.862798	0.793816	0.427303	0.742765	0.171047	0.830429	0.205974	0.836811	0.944529
ENSG00000159348	CYB5R1	76.5275	1.46883	0.308219	4.76554	1.8835e-06	9.61822e-09	0.38476	0.198173	1.94154	0.0521932	0.0900665	0.686371	0.199092	3.44751	0.00056578	0.0132157	0.559839	0.198996	2.81331	0.00490339	0.0566454	0.133153	0.200836	0.662992	0.507335	0.789967
ENSG00000166311	SMPD1	26.5915	1.46838	0.429667	3.41749	0.000632021	9.01764e-05	0.780362	0.274164	2.84634	0.00442256	0.00357276	0.982929	0.281665	3.4897	0.000483555	0.0116644	0.66909	0.276233	2.4222	0.015427	0.119214	1.29236	0.297454	4.34474	1.39443e-05	0.000608815
ENSG00000264215	AC126365.1	1.71868	1.4667	1.58364	0.926157	0.354364	NA	-0.18651	1.00508	-0.185567	0.852785	NA	0.218133	1.14725	0.190136	0.849203	NA	-0.314699	1.18965	-0.264531	0.791371	NA	-0.1086	1.00286	-0.108291	0.913765	NA
ENSG00000137393	RNF144B	12.9629	1.46594	0.705301	2.07846	0.0376668	0.0266584	1.17591	0.578192	2.03376	0.0419756	0.0687879	1.71083	0.557134	3.07076	0.00213515	0.0359665	1.10882	0.536561	2.06652	0.0387795	0.211091	1.39047	0.60038	2.31598	0.0205594	0.150464
ENSG00000065413	ANKRD44	11.0548	1.46409	0.691608	2.11693	0.0342657	0.0234754	0.218118	0.410112	0.53185	0.59483	0.758745	0.909069	0.448177	2.02837	0.0425224	0.255192	0.160748	0.418221	0.384362	0.70071	0.892902	0.275519	0.418315	0.65864	0.510127	0.791918
ENSG00000118402	ELOVL4	18.9509	1.4628	0.51851	2.82116	0.0047851	0.00169432	0.957813	0.318529	3.00699	0.00263847	0.00176646	0.420409	0.310762	1.35283	0.176109	0.530309	1.48093	0.344245	4.30195	1.69304e-05	0.000748269	0.712721	0.322581	2.20943	0.0271447	0.178524
ENSG00000075790	BCAP29	2.56609	1.46166	1.04154	1.40337	0.160508	NA	0.154556	0.984839	0.156935	0.875296	0.939159	-1.56684	1.14491	-1.36854	0.171145	NA	2.04108	1.30138	1.5684	0.116788	NA	0.0535649	0.90572	0.0591406	0.95284	NA
ENSG00000236801	RPL24P8	3.36662	1.46079	1.25509	1.16389	0.244468	NA	-0.00972835	0.721426	-0.0134849	0.989241	0.994832	-0.0327223	0.919504	-0.0355869	0.971612	0.995187	0.328551	0.763439	0.430357	0.666936	0.875386	0.749486	0.674159	1.11173	0.266252	0.603428
ENSG00000289574		2.74746	1.46	0.903373	1.61617	0.106059	NA	0.179481	1.0393	0.172694	0.862892	0.932077	2.08132	1.06794	1.9489	0.051307	0.280667	-0.578287	0.912805	-0.633527	0.52639	NA	0.45459	0.861719	0.527538	0.59782	0.839222
ENSG00000277568	RF02271	2.13919	1.45954	1.19481	1.22157	0.221871	NA	-2.99629	1.44297	-2.07646	0.037851	NA	-2.80971	1.45217	-1.93484	0.0530095	NA	-0.984346	1.45561	-0.676242	0.498887	NA	1.53111	0.978179	1.56526	0.117522	NA
ENSG00000117394	SLC2A1	288.258	1.45934	0.154829	9.42548	4.28136e-21	3.68278e-35	1.09278	0.111816	9.77299	1.47041e-22	1.97301e-38	0.789996	0.109514	7.21362	5.44823e-13	1.5583e-10	0.844236	0.11121	7.59139	3.16489e-14	1.17195e-11	0.942545	0.109417	8.61428	7.03798e-18	3.52276e-15
ENSG00000213326	RPS7P11	3.94772	1.45838	1.28947	1.13099	0.258058	NA	0.164234	0.699899	0.234655	0.814477	0.905428	-0.158281	0.722149	-0.219181	0.826509	0.950668	-2.02912	0.881225	-2.30261	0.021301	0.147248	0.26721	0.759278	0.351926	0.724894	0.901921
ENSG00000174514	MFSD4A	2.4701	1.45481	1.33166	1.09248	0.274623	NA	-0.00841246	0.937631	-0.00897204	0.992841	0.99731	-1.14719	0.946513	-1.21202	0.225505	NA	-0.21644	0.985079	-0.219719	0.82609	NA	-1.07703	0.903803	-1.19167	0.233393	NA
ENSG00000187037	GPR141	1.42671	1.45419	1.77195	0.820671	0.411834	NA	0.935703	1.91474	0.488685	0.625065	NA	2.36491	1.62506	1.45528	0.145593	NA	1.40664	1.4009	1.0041	0.315332	NA	1.88427	1.69287	1.11306	0.265681	NA
ENSG00000122574	WIPF3	10.0599	1.45309	0.738203	1.96842	0.0490199	0.0371564	0.463843	0.419847	1.10479	0.26925	0.431594	0.729168	0.463267	1.57397	0.115495	0.432565	0.0249072	0.397092	0.0627241	0.949986	0.98662	0.322918	0.458413	0.704424	0.481168	0.773038
ENSG00000277053	GTF2IP1	1.08725	1.45182	1.7416	0.833612	0.4045	NA	1.69927	1.4265	1.19121	0.23357	NA	-1.51782	1.42436	-1.06561	0.286598	NA	0.932912	1.19927	0.777899	0.436629	NA	2.08668	1.40699	1.48308	0.138053	NA
ENSG00000289562		2.28653	1.45144	1.31025	1.10776	0.267967	NA	-0.401059	1.09175	-0.367353	0.713356	0.844783	-0.428912	0.946082	-0.453356	0.650292	NA	-0.611511	0.806499	-0.758229	0.448314	NA	-1.30259	1.10886	-1.1747	0.240113	NA
ENSG00000198478	SH3BGRL2	21.8118	1.45111	0.54866	2.64483	0.00817309	0.00355299	0.513438	0.431347	1.19031	0.233924	0.388886	1.02641	0.442211	2.32109	0.0202821	0.163364	1.44999	0.443929	3.26626	0.00108979	0.0196721	0.584058	0.421143	1.38684	0.165491	0.479602
ENSG00000110400	NECTIN1	15.5067	1.45066	0.570001	2.54501	0.0109273	0.00521149	1.13979	0.400877	2.84324	0.0044657	0.00359652	0.248756	0.389384	0.638845	0.522924	0.820798	0.207681	0.379941	0.546613	0.584644	0.837019	0.459423	0.383684	1.1974	0.23115	0.563124
ENSG00000139155	SLCO1C1	5.14474	1.44976	0.896058	1.61793	0.105678	0.0947798	0.855235	0.875452	0.976907	0.328615	0.505218	0.916374	0.929064	0.986341	0.323966	0.687832	3.53841	1.26837	2.78973	0.00527517	0.0596822	2.98763	1.06684	2.80046	0.00510306	0.0587187
ENSG00000167895	TMC8	3.17598	1.44796	0.887577	1.63137	0.102813	NA	3.07655	1.45472	2.11488	0.0344404	0.0545984	1.57532	1.02277	1.54025	0.123499	0.447067	0.438831	1.2916	0.339757	0.734039	0.904984	1.27293	1.41946	0.896766	0.369844	0.694031
ENSG00000130545	CRB3	5.18804	1.44673	0.912171	1.58603	0.112733	0.102499	0.264053	0.613016	0.430744	0.666655	0.817759	1.26725	0.586679	2.16003	0.03077	0.210259	0.673484	0.680746	0.989333	0.3225	0.660921	1.08944	0.572898	1.90164	0.0572188	0.273693
ENSG00000078061	ARAF	44.8502	1.44539	0.37207	3.88474	0.00010244	5.38786e-06	-0.0580165	0.232	-0.250072	0.802532	0.898445	0.0872675	0.224413	0.38887	0.697373	0.90301	0.268532	0.2223	1.20797	0.227058	0.565393	-0.0187292	0.233507	-0.0802082	0.936072	0.982082
ENSG00000069482	GAL	3.01135	1.44384	1.15179	1.25355	0.210004	NA	-1.04351	0.975147	-1.0701	0.284574	0.449385	0.674859	0.856732	0.787713	0.430865	0.764864	1.07027	0.889586	1.20311	0.228935	0.567166	-0.241554	0.94589	-0.255372	0.798436	0.931666
ENSG00000228623	ZNF883	4.89452	1.44046	1.2426	1.15923	0.246363	0.246981	-0.0576619	0.565358	-0.101992	0.918763	0.959626	0.622099	0.676472	0.919623	0.35777	0.717639	-0.189654	0.597828	-0.317238	0.751063	0.912585	0.0837178	0.676861	0.123686	0.901564	0.97158
ENSG00000196620	UGT2B15	4.07395	1.43995	1.30126	1.10658	0.268476	NA	1.15588	0.779047	1.48372	0.137884	0.250245	1.22663	0.789384	1.5539	0.120207	0.441414	2.04571	0.853699	2.39629	0.0165618	0.125436	2.07355	0.81533	2.54321	0.010984	0.0989341
ENSG00000111261	MANSC1	103.377	1.43969	0.337733	4.26281	2.01871e-05	4.27223e-07	0.671767	0.27669	2.42787	0.0151879	0.0196121	0.510674	0.275147	1.856	0.0634532	0.313797	0.566245	0.27541	2.05601	0.0397817	0.214873	0.705855	0.276307	2.5546	0.0106309	0.096975
ENSG00000140022	STON2	18.7407	1.43952	0.469921	3.06332	0.00218896	0.000563844	0.863574	0.345505	2.49945	0.0124385	0.0150466	0.371659	0.36864	1.00819	0.313363	0.677962	0.336945	0.384359	0.876643	0.380681	0.706643	0.830307	0.350483	2.36903	0.0178347	0.137564
ENSG00000169903	TM4SF4	930.493	1.43806	0.123819	11.6142	3.49196e-31	4.96107e-54	0.938683	0.10799	8.69232	3.55109e-18	4.49503e-30	0.927624	0.107738	8.60997	7.30781e-18	4.09676e-15	0.989931	0.107909	9.17375	4.56854e-20	4.1729e-17	0.95013	0.107824	8.81188	1.23066e-18	6.63374e-16
ENSG00000115526	CHST10	8.88819	1.43685	0.753253	1.90753	0.056452	0.0446026	-0.908517	0.477047	-1.90446	0.0568503	0.0988468	-0.605246	0.514013	-1.17749	0.238999	0.603201	-1.28097	0.535876	-2.39042	0.0168289	0.12648	-0.473908	0.481858	-0.983502	0.325361	0.659807
ENSG00000135404	CD63	1873.62	1.43512	0.2394	5.99464	2.03941e-09	1.38137e-13	0.749774	0.233463	3.21153	0.00132028	0.000671615	0.800095	0.233364	3.42852	0.000606877	0.0139891	0.663649	0.233295	2.84468	0.00444557	0.0530081	0.649075	0.233448	2.78039	0.00542943	0.0607775
ENSG00000204264	PSMB8	22.9403	1.43426	0.427612	3.35412	0.000796188	0.000126404	0.685104	0.330092	2.07549	0.0379409	0.061107	1.1108	0.334795	3.31784	0.000907169	0.0187799	0.937638	0.338977	2.76608	0.00567348	0.0624392	0.771677	0.336278	2.29476	0.0217471	0.155265
ENSG00000100167	3-Sep	3.10972	1.43336	1.29601	1.10598	0.268734	NA	1.77645	0.863092	2.05824	0.0395673	0.0642263	0.352957	0.841458	0.419459	0.674881	0.895357	1.40467	0.997359	1.40839	0.159015	0.472699	-0.18858	0.762777	-0.247228	0.804732	0.934086
ENSG00000008382	MPND	6.96927	1.43284	0.829813	1.7267	0.0842217	0.0733302	-0.6192	0.582985	-1.06212	0.288181	0.453191	0.123275	0.497722	0.247679	0.804383	0.944087	-0.185415	0.519635	-0.356818	0.721228	0.901108	-0.971903	0.627017	-1.55004	0.121131	0.407992
ENSG00000277287	AL109976.1	1.46416	1.43195	1.41706	1.01051	0.312253	NA	0.80207	1.49588	0.536185	0.591831	NA	-0.534486	1.26872	-0.421281	0.67355	NA	-0.97816	1.23857	-0.789751	0.429673	NA	2.59856	1.31662	1.97367	0.0484197	NA
ENSG00000169174	PCSK9	40.3953	1.43181	0.386581	3.70377	0.000212419	1.68066e-05	1.08036	0.310531	3.47907	0.000503149	0.000161112	0.941841	0.319421	2.94859	0.00319229	0.0481419	1.0704	0.324485	3.29876	0.000971114	0.0180631	1.33431	0.318409	4.19054	2.78292e-05	0.0010819
ENSG00000159685	CHCHD6	11.659	1.43079	0.635631	2.25097	0.0243871	0.0152533	0.40315	0.393444	1.02467	0.305519	0.475597	-0.0426225	0.38606	-0.110404	0.912089	0.977485	0.384136	0.390608	0.983431	0.325395	0.662443	-0.0812767	0.394599	-0.205973	0.836812	0.944529
ENSG00000249685	AC079921.2	1.23802	1.42934	1.40713	1.01578	0.309733	NA	0.889117	1.30095	0.683434	0.494333	NA	-0.448278	1.21853	-0.367883	0.71296	NA	-2.738	1.50065	-1.82454	0.068071	NA	-0.752227	1.47011	-0.511681	0.608875	NA
ENSG00000280088	AC126474.2	14.7573	1.4267	0.660858	2.15886	0.0308612	0.0204064	0.434201	0.447921	0.969369	0.332361	0.508546	0.805068	0.454143	1.77272	0.0762755	0.34793	0.0987576	0.424416	0.232691	0.816002	0.939519	0.123646	0.462202	0.267515	0.789073	0.927954
ENSG00000120519	SLC10A7	9.8664	1.42638	0.593376	2.40383	0.0162242	0.0088611	0.237368	0.465985	0.509391	0.610478	0.772594	-0.0141903	0.477685	-0.0297065	0.976301	0.996378	0.271393	0.4784	0.567293	0.570515	0.82856	1.15806	0.535985	2.16062	0.030725	0.192495
ENSG00000047457	CP	155.706	1.42602	0.538854	2.64639	0.00813567	0.00353623	0.912154	0.507837	1.79616	0.0724695	0.128129	1.0983	0.507111	2.16581	0.030326	0.208445	1.2303	0.506434	2.42935	0.0151261	0.117886	1.08273	0.509702	2.12425	0.0336496	0.201899
ENSG00000183298	RPSAP19	2.88864	1.42299	1.33397	1.06673	0.286093	NA	0.62011	0.902845	0.68684	0.492184	0.676171	-0.14614	0.898307	-0.162684	0.870767	0.963807	0.53022	0.866268	0.612074	0.540489	NA	-0.420281	0.878641	-0.478331	0.632414	0.856522
ENSG00000233695	GAS6-AS1	19.4442	1.42233	0.538646	2.64057	0.00827672	0.00358682	1.05876	0.501431	2.11147	0.0347316	0.0549618	0.479896	0.503609	0.952914	0.340634	0.702969	1.52714	0.521039	2.93096	0.00337914	0.0443723	1.23247	0.487704	2.52709	0.0115012	0.10208
ENSG00000165675	ENOX2	41.092	1.42113	0.351159	4.04697	5.18851e-05	1.87797e-06	0.111976	0.212467	0.527029	0.598173	0.761923	0.0391656	0.210092	0.186421	0.852114	0.958227	-0.03797	0.220481	-0.172214	0.863269	0.956156	0.627478	0.222767	2.81674	0.00485135	0.0568017
ENSG00000242358	RPS21P4	62.2922	1.42072	0.374353	3.79513	0.000147565	9.33905e-06	0.647485	0.244226	2.65118	0.00802123	0.00826835	-0.0478683	0.242798	-0.197153	0.843708	0.955977	-0.163921	0.24169	-0.678231	0.497625	0.790348	0.512971	0.238558	2.1503	0.0315316	0.194779
ENSG00000228981	AC097658.1	4.18288	1.41946	1.04173	1.3626	0.17301	NA	0.819363	0.755644	1.08432	0.278221	0.44239	-0.169592	0.672205	-0.252292	0.800816	0.943166	1.03678	0.683783	1.51623	0.12946	0.426548	0.196997	0.660723	0.298153	0.765586	0.919267
ENSG00000166073	GPR176	4.03259	1.41913	1.54384	0.919223	0.357979	NA	0.355271	0.73608	0.482653	0.629342	0.787862	0.628822	0.788988	0.796997	0.425453	0.762152	2.02164	0.8639	2.34013	0.0192771	0.139082	-0.118856	0.781596	-0.152068	0.879133	0.962732
ENSG00000267892	AC022144.1	3.09424	1.41904	0.927229	1.53041	0.125914	NA	0.99975	0.955159	1.04668	0.295245	0.463692	-1.03483	0.896117	-1.15479	0.248176	0.612142	0.45208	0.816292	0.553821	0.579701	0.834029	1.14714	0.920695	1.24596	0.212781	0.54339
ENSG00000103512	NOMO1	56.3027	1.41827	0.357959	3.9621	7.42931e-05	3.19773e-06	0.510863	0.241532	2.1151	0.0344215	0.0545904	0.494878	0.240395	2.0586	0.0395323	0.243858	0.49357	0.237857	2.07507	0.03798	0.208898	0.583512	0.240743	2.42379	0.0153593	0.123784
ENSG00000180211	FO393411.1	2.85542	1.41659	1.02033	1.38837	0.165024	NA	-1.2848	0.974528	-1.31838	0.187375	0.318351	-0.821217	0.778181	-1.0553	0.291287	0.654784	-0.208666	0.948256	-0.220053	0.82583	NA	-2.26204	1.2183	-1.85671	0.0633519	0.289588
ENSG00000135363	LMO2	1.80272	1.41489	1.43133	0.988512	0.322902	NA	0.255474	1.13695	0.224701	0.822212	NA	0.763969	1.59385	0.479323	0.631709	NA	1.13383	1.09642	1.03411	0.301083	NA	0.289762	1.44706	0.200242	0.841291	NA
ENSG00000259033	AL356804.1	3.02604	1.41308	0.873827	1.61712	0.105852	NA	0.181512	0.968462	0.187422	0.851329	0.926659	0.830694	0.97595	0.851165	0.394678	0.742387	3.08186	1.40661	2.19098	0.0284533	0.176798	3.59171	1.39465	2.57535	0.0100139	0.0932421
ENSG00000196353	CPNE4	22.3652	1.4119	0.57579	2.45211	0.0142021	0.00731043	0.707065	0.321597	2.1986	0.027906	0.0423965	0.0348972	0.320435	0.108906	0.913277	0.977664	0.470552	0.322621	1.45853	0.144696	0.452221	0.202439	0.318982	0.634639	0.525664	0.802771
ENSG00000182795	C1orf116	45.7386	1.41186	0.408252	3.45831	0.000543572	7.29287e-05	1.51868	0.372362	4.07851	4.53251e-05	3.75854e-06	1.29119	0.376139	3.43276	0.000597481	0.0137952	1.49137	0.377092	3.95493	7.65573e-05	0.0025459	1.29451	0.36024	3.59346	0.000326319	0.00773371
ENSG00000173540	GMPPB	15.7604	1.41121	0.531929	2.65301	0.00797784	0.003447	0.250797	0.357513	0.701505	0.482988	0.668189	0.655998	0.395428	1.65896	0.0971246	0.39239	0.359567	0.365054	0.984971	0.324638	0.661998	0.126071	0.361804	0.348453	0.7275	0.902533
ENSG00000131459	GFPT2	35.4167	1.40986	0.606422	2.32487	0.0200787	0.0117048	0.733591	0.577363	1.27059	0.203875	0.342148	1.73266	0.550743	3.14605	0.00165494	0.0299706	1.12164	0.539337	2.07967	0.0375559	0.207481	1.12273	0.581491	1.93078	0.0535101	0.263174
ENSG00000166507	NDST2	3.38374	1.40525	1.06012	1.32555	0.184987	NA	1.65742	0.940038	1.76314	0.0778771	0.138664	0.927757	0.693484	1.33782	0.180955	0.537674	-1.00946	0.752094	-1.3422	0.17953	0.503736	1.65865	0.868433	1.90993	0.0561422	0.270576
ENSG00000198758	EPS8L3	7.18506	1.40468	0.783684	1.79241	0.0730673	0.0613259	1.5166	0.581345	2.60878	0.00908666	0.00972954	1.58627	0.569937	2.78323	0.00538209	0.0675896	1.91847	0.673226	2.84966	0.00437655	0.0523695	1.37393	0.640827	2.144	0.032033	0.196315
ENSG00000068971	PPP2R5B	10.785	1.40381	0.711457	1.97315	0.0484788	0.0367512	0.560359	0.499951	1.12083	0.262361	0.42254	0.348281	0.529071	0.658288	0.510353	0.814252	0.705215	0.498292	1.41526	0.156991	0.469637	1.36988	0.524736	2.6106	0.00903826	0.0874801
ENSG00000060656	PTPRU	14.3617	1.40309	0.582717	2.40784	0.0160471	0.00872282	0.333273	0.370968	0.898388	0.368979	0.555973	0.426305	0.371278	1.14821	0.250882	0.615384	0.587279	0.376009	1.56187	0.118318	0.406088	0.552952	0.372078	1.48612	0.137247	0.434436
ENSG00000174705	SH3PXD2B	109.501	1.40206	0.255424	5.48915	4.03862e-08	1.84332e-11	0.305849	0.178473	1.7137	0.0865835	0.155125	0.30433	0.180238	1.68849	0.0913174	0.381199	0.340115	0.181257	1.87643	0.0605968	0.279635	0.222388	0.179944	1.23587	0.216506	0.546924
ENSG00000279464	AC096720.2	1.41841	1.40055	1.75426	0.798373	0.424654	NA	-0.209371	1.26574	-0.165413	0.868619	NA	0.159969	1.42161	0.112527	0.910405	NA	-0.0801534	1.42033	-0.0564328	0.954997	NA	1.77028	1.40093	1.26364	0.206358	NA
ENSG00000003147	ICA1	20.5845	1.40053	0.498096	2.81177	0.004927	0.00176051	1.60881	0.342154	4.70201	2.57611e-06	3.2423e-08	0.568176	0.326614	1.73959	0.0819308	0.363374	1.54462	0.350754	4.40372	1.06408e-05	0.000532079	0.793682	0.321116	2.47163	0.0134497	0.113451
ENSG00000234589	AC125807.1	1.35211	1.40002	1.40372	0.997368	0.318586	NA	-1.28081	1.21766	-1.05186	0.292865	NA	-2.23523	1.61497	-1.38407	0.166337	NA	0.494502	1.11066	0.445233	0.656151	NA	1.73194	1.617	1.07109	0.284131	NA
ENSG00000267185	PTP4A2P1	1.18742	1.39906	1.38716	1.00858	0.313175	NA	0.227029	1.26521	0.17944	0.857592	NA	-0.208786	1.22236	-0.170805	0.864377	NA	0.580893	1.52607	0.380645	0.703466	NA	-0.31442	1.52543	-0.20612	0.836697	NA
ENSG00000100994	PYGB	130.249	1.39891	0.239124	5.85015	4.9112e-09	5.69791e-13	1.0216	0.178528	5.72234	1.05067e-08	2.09555e-12	0.927947	0.177299	5.2338	1.6606e-07	1.63896e-05	0.676601	0.177873	3.80385	0.000142467	0.00410506	0.827219	0.178534	4.6334	3.59714e-06	0.000200852
ENSG00000119408	NEK6	50.1173	1.39872	0.391088	3.57648	0.000348251	3.61403e-05	-0.096792	0.235988	-0.410156	0.681691	0.82764	-0.115161	0.230593	-0.49941	0.617491	0.869417	-0.0931672	0.231257	-0.402872	0.687042	0.884894	-0.412838	0.238573	-1.73045	0.0835506	0.335284
ENSG00000163072	NOSTRIN	39.9662	1.39807	0.383493	3.64563	0.00026674	2.35333e-05	0.624439	0.3123	1.99948	0.045556	0.0763041	0.840712	0.316059	2.65998	0.00781445	0.08644	0.593828	0.323829	1.83377	0.0666875	0.294471	0.915939	0.313533	2.92135	0.00348515	0.0448515
ENSG00000203722	RAET1G	5.87545	1.39575	1.49981	0.930614	0.352054	0.361875	-0.341424	0.603133	-0.566085	0.571336	0.738012	-0.150725	0.589849	-0.255532	0.798312	0.942881	-0.704674	0.581377	-1.21208	0.225483	0.564476	-0.162119	0.638386	-0.253952	0.799533	0.931818
ENSG00000198732	SMOC1	90.4362	1.39567	0.300198	4.64915	3.3331e-06	2.39072e-08	1.17695	0.252272	4.66539	3.08039e-06	4.41778e-08	0.988993	0.253663	3.89885	9.6651e-05	0.00343798	0.594742	0.245365	2.4239	0.0153547	0.11899	1.04063	0.247898	4.19782	2.69502e-05	0.00105244
ENSG00000139737	SLAIN1	13.177	1.39525	0.649749	2.14736	0.0317642	0.0211694	1.43318	0.424601	3.37535	0.00073723	0.000285678	0.728788	0.402036	1.81275	0.0698711	0.331446	0.981425	0.424059	2.31436	0.020648	0.144553	0.727357	0.393555	1.84817	0.0645779	0.292477
ENSG00000196569	LAMA2	2.56327	1.39517	0.930878	1.49877	0.133933	NA	-0.429694	1.45273	-0.295785	0.767395	0.877269	0.832301	1.03486	0.804262	0.421246	NA	2.92738	1.42911	2.04839	0.0405215	NA	0.247521	1.04938	0.235873	0.813531	NA
ENSG00000185055	EFCAB10	3.23973	1.39443	0.944224	1.4768	0.139729	NA	-2.14571	1.00663	-2.13158	0.0330413	0.051811	-1.52695	0.791658	-1.9288	0.0537552	0.288209	1.32234	0.951022	1.39044	0.164395	0.481071	-1.00725	0.77228	-1.30426	0.192145	0.518166
ENSG00000288982		2.24746	1.39394	1.13351	1.22975	0.218791	NA	0.921761	0.938212	0.982466	0.325871	NA	1.32439	1.03434	1.28042	0.200399	NA	-0.738436	1.1984	-0.616185	0.537773	NA	0.996346	1.20033	0.830058	0.406506	NA
ENSG00000086717	PPEF1	2.01844	1.39353	1.69444	0.82241	0.410844	NA	-0.075267	1.03498	-0.0727229	0.942027	NA	1.08418	1.10814	0.978378	0.327887	NA	-1.62146	1.12853	-1.43679	0.150779	NA	-2.91966	1.45441	-2.00746	0.0447012	NA
ENSG00000111275	ALDH2	290.505	1.39197	0.170845	8.1476	3.71205e-16	5.08495e-26	0.440898	0.131156	3.36162	0.000774866	0.000312583	0.578624	0.131099	4.41365	1.01641e-05	0.000536251	0.379913	0.129305	2.93813	0.00330203	0.0437112	0.38655	0.130975	2.95132	0.00316421	0.0417575
ENSG00000142798	HSPG2	104.412	1.3913	0.219717	6.3322	2.41683e-10	3.9591e-15	1.36	0.17366	7.83141	4.82433e-15	4.38812e-24	1.1984	0.175902	6.81288	9.56648e-12	2.27244e-09	1.08713	0.175457	6.19596	5.79324e-10	9.67966e-08	1.21983	0.179602	6.79184	1.10715e-11	2.28187e-09
ENSG00000276476	LINC00540	2.69733	1.39038	1.59559	0.871391	0.383541	NA	1.44566	1.13962	1.26855	0.204603	0.343142	0.964615	0.985369	0.978938	0.327611	0.690965	1.0666	0.989874	1.07751	0.281254	NA	-0.0258822	1.05821	-0.0244584	0.980487	0.996123
ENSG00000277879	AL391988.1	5.19949	1.38938	0.784563	1.7709	0.0765777	0.0650402	-0.733448	0.679895	-1.07877	0.280691	0.444073	-0.579036	0.634358	-0.912791	0.361353	0.720519	-0.752455	0.60933	-1.23489	0.216872	0.55374	-1.23253	0.74172	-1.66172	0.0965696	0.359857
ENSG00000064655	EYA2	2.87791	1.38924	1.55415	0.893888	0.371382	NA	-1.49301	0.899151	-1.66047	0.0968206	0.174156	-0.568201	0.828451	-0.685859	0.492802	0.805284	-1.6744	0.947652	-1.76689	0.0772469	NA	-0.49316	0.861277	-0.572592	0.566921	0.823955
ENSG00000279962	AP001525.1	2.03232	1.38738	1.18259	1.17317	0.240727	NA	-0.634642	1.64321	-0.386221	0.699333	NA	1.63812	1.76269	0.929334	0.352716	NA	-0.00233849	1.94498	-0.00120232	0.999041	NA	-0.497476	1.87365	-0.265512	0.790615	NA
ENSG00000118785	SPP1	1344.37	1.38612	0.157687	8.79036	1.49084e-18	1.84547e-30	0.662512	0.148351	4.46583	7.97603e-06	2.34521e-07	0.770872	0.148303	5.19794	2.01514e-07	1.9344e-05	0.885454	0.14832	5.9699	2.37403e-09	3.22046e-07	0.641637	0.148321	4.326	1.51843e-05	0.000653521
ENSG00000182022	CHST15	18.9731	1.38462	0.527234	2.62619	0.00863474	0.00378272	0.888549	0.335105	2.65155	0.00801222	0.00826286	1.23121	0.333712	3.68945	0.000224739	0.00667314	0.669943	0.309059	2.16769	0.0301825	0.183465	0.656319	0.326634	2.00934	0.0445013	0.236873
ENSG00000210154	MT-TD	5.29951	1.38227	0.770012	1.79513	0.0726327	0.0609543	0.769084	0.784334	0.980556	0.326812	0.504137	-0.567045	0.8281	-0.684754	0.493499	0.805542	0.620183	0.787883	0.787151	0.431194	0.744727	0.771525	0.799432	0.965091	0.334499	0.667427
ENSG00000253978	AC008637.1	2.15807	1.38227	1.60774	0.85976	0.389922	NA	-3.41404	1.43073	-2.38622	0.0170225	NA	-2.30851	1.16052	-1.9892	0.0466791	NA	-0.936548	1.07635	-0.870113	0.384238	NA	-0.853781	0.957802	-0.891396	0.372717	NA
ENSG00000139597	N4BP2L1	2.31039	1.38146	1.06107	1.30195	0.192933	NA	-0.267004	1.35995	-0.196333	0.84435	0.922358	-1.21474	1.26258	-0.962111	0.335994	NA	1.29037	1.16214	1.11034	0.266852	NA	0.264244	1.44127	0.183341	0.85453	NA
ENSG00000167733	HSD11B1L	4.82547	1.37985	0.991393	1.39183	0.163975	0.156008	1.84513	0.847378	2.17746	0.0294466	0.0454581	0.454028	0.692001	0.656108	0.511754	0.814933	0.873496	0.743935	1.17416	0.240333	0.578725	0.116013	0.683271	0.16979	0.865175	0.956264
ENSG00000038427	VCAN	542.301	1.37942	0.168323	8.19511	2.50368e-16	2.55032e-26	1.23746	0.14865	8.32465	8.45808e-17	2.35015e-27	1.20066	0.148603	8.07968	6.49358e-16	2.7578e-13	1.30446	0.148601	8.77823	1.66068e-18	1.08348e-15	1.43464	0.148876	9.63647	5.60857e-22	4.91276e-19
ENSG00000280594	BTG3-AS1	1.96733	1.37828	1.1769	1.17111	0.241553	NA	0.0483231	1.21199	0.0398708	0.968196	NA	-1.3001	1.52245	-0.853951	0.393132	NA	2.75235	1.65292	1.66514	0.0958841	NA	0.270323	1.34621	0.200803	0.840853	NA
ENSG00000226137	BAIAP2-AS1	5.58872	1.3771	0.72901	1.889	0.0588913	0.0471083	-0.0839431	0.595246	-0.141023	0.887852	0.945395	-0.00633517	0.582952	-0.0108674	0.991329	0.999153	0.223359	0.65876	0.33906	0.734565	0.905223	-0.250743	0.57552	-0.43568	0.663069	0.87067
ENSG00000116141	MARK1	15.7241	1.37559	0.519683	2.64697	0.00812166	0.00353339	1.61526	0.433726	3.72415	0.000195974	3.82575e-05	1.92886	0.420865	4.58308	4.58178e-06	0.000290559	2.1656	0.437565	4.94921	7.45148e-07	5.23552e-05	1.36483	0.402622	3.38986	0.000699276	0.013726
ENSG00000103089	FA2H	57.3739	1.37529	0.307417	4.47371	7.68727e-06	8.85819e-08	1.55843	0.260877	5.97384	2.3174e-09	1.33153e-13	1.73743	0.268759	6.46465	1.01533e-10	1.92295e-08	1.75175	0.275295	6.36318	1.97623e-10	3.7606e-08	1.50673	0.260388	5.78646	7.18848e-09	8.05973e-07
ENSG00000287394		2.59839	1.37435	1.26526	1.08622	0.277382	NA	1.38347	0.878564	1.57469	0.115327	0.212852	0.845534	0.964132	0.87699	0.380492	0.732902	1.76773	1.26362	1.39894	0.161831	NA	2.47821	0.944302	2.62438	0.00868066	0.0848392
ENSG00000143819	EPHX1	34.6833	1.37073	0.405499	3.38036	0.000723909	0.000109134	0.325108	0.260474	1.24814	0.211981	0.354969	0.566339	0.264996	2.13716	0.0325851	0.217882	0.50435	0.259088	1.94663	0.0515789	0.252748	0.93152	0.260634	3.57406	0.000351488	0.0081653
ENSG00000117984	CTSD	686.74	1.36881	0.241458	5.66893	1.43691e-08	3.77584e-12	0.913454	0.229404	3.98185	6.83799e-05	7.32607e-06	0.987169	0.229213	4.30677	1.65653e-05	0.00080333	0.907212	0.22904	3.96093	7.46599e-05	0.00251949	0.601536	0.229082	2.62585	0.00864325	0.0846374
ENSG00000202382	RF00019	1.79083	1.36877	1.2058	1.13515	0.256313	NA	-0.817648	1.13846	-0.718206	0.47263	NA	-0.839499	1.45076	-0.578663	0.562817	NA	0.43572	1.10046	0.395944	0.692146	NA	0.501974	1.06556	0.471088	0.637578	NA
ENSG00000167037	SGSM1	5.01816	1.36872	0.898468	1.52339	0.127661	0.117998	0.296246	0.695278	0.426083	0.670047	0.818865	0.140245	0.683418	0.205211	0.837407	0.953238	0.765975	0.750856	1.02014	0.307664	0.645488	1.24531	0.725501	1.71648	0.0860742	0.340675
ENSG00000129824	RPS4Y1	188.652	1.36824	0.220545	6.20392	5.50745e-10	1.61599e-14	0.820351	0.171262	4.79004	1.6675e-06	1.56494e-08	0.990132	0.171947	5.75835	8.49383e-09	1.08219e-06	0.942024	0.171043	5.50752	3.63927e-08	3.63954e-06	0.706446	0.171821	4.11151	3.93072e-05	0.00141982
ENSG00000203706	SERTAD4-AS1	8.34801	1.36792	0.628156	2.17768	0.0294301	0.0192661	0.793489	0.517175	1.53428	0.124961	0.229951	-0.114012	0.531867	-0.214361	0.830265	0.951286	0.347129	0.50748	0.684026	0.493959	0.788518	0.836409	0.520154	1.608	0.107835	0.382143
ENSG00000091409	ITGA6	404.342	1.36749	0.138745	9.85616	6.44678e-23	1.38034e-38	0.593563	0.0937604	6.33064	2.44144e-10	1.96097e-15	0.507355	0.0923612	5.49316	3.94795e-08	4.3227e-06	0.628416	0.0927626	6.77446	1.24871e-11	3.00149e-09	0.423783	0.0924795	4.58246	4.59548e-06	0.000244888
ENSG00000142920	AZIN2	1.42328	1.36485	1.50674	0.905831	0.365026	NA	1.41612	1.49091	0.949838	0.342195	NA	2.39172	1.6328	1.4648	0.142977	NA	-0.960626	1.55238	-0.61881	0.536041	NA	-0.759586	1.3948	-0.544586	0.586038	NA
ENSG00000267365	KCNJ2-AS1	3.53009	1.3646	0.917724	1.48694	0.13703	NA	0.258556	0.784771	0.329467	0.741802	0.863687	0.15685	0.730799	0.214628	0.830057	0.951206	0.387714	0.92707	0.418214	0.675791	0.879842	0.0312368	0.816631	0.0382507	0.969488	0.993084
ENSG00000038532	CLEC16A	13.7772	1.36447	0.554354	2.46137	0.0138408	0.00707612	0.540879	0.407093	1.32864	0.183968	0.314843	-0.231947	0.405018	-0.572683	0.56686	0.844555	0.299238	0.371893	0.804634	0.421031	0.737876	0.709968	0.391087	1.81537	0.069467	0.304149
ENSG00000162552	WNT4	8.73699	1.36316	0.747881	1.82269	0.0683501	0.0566157	1.99632	0.574869	3.47264	0.00051536	0.000166671	1.70188	0.564889	3.01277	0.00258877	0.0414462	2.25182	0.59127	3.80844	0.000139844	0.00405075	2.20202	0.607848	3.62265	0.0002916	0.00716978
ENSG00000235750	KIAA0040	13.8855	1.36241	0.589572	2.31084	0.0208415	0.0122623	0.156097	0.42102	0.370759	0.710817	0.842891	0.813373	0.426195	1.90845	0.0563327	0.296027	0.582765	0.405175	1.43831	0.150347	0.461138	1.3832	0.437818	3.15931	0.00158144	0.0255639
ENSG00000285588		4.31108	1.36227	1.02989	1.32274	0.185922	NA	0.295031	0.855176	0.344995	0.730098	0.856202	0.722672	0.803656	0.899231	0.36853	0.724867	-0.5415	0.789629	-0.685765	0.492861	0.787802	0.000745045	0.783476	0.000950949	0.999241	1
ENSG00000163235	TGFA	116.353	1.36077	0.242788	5.60477	2.08527e-08	6.90365e-12	0.947038	0.179741	5.26889	1.37251e-07	2.18654e-10	1.1393	0.18007	6.32697	2.50028e-10	4.43562e-08	0.895882	0.178296	5.02469	5.04243e-07	3.77521e-05	1.26319	0.183258	6.89294	5.46512e-12	1.19678e-09
ENSG00000179104	TMTC2	64.9945	1.35992	0.348412	3.9032	9.4929e-05	4.69323e-06	1.03523	0.258301	4.00785	6.12746e-05	6.04861e-06	1.10764	0.253086	4.37653	1.20584e-05	0.000616782	1.06992	0.250818	4.26571	1.99268e-05	0.000851473	0.848618	0.261532	3.24479	0.00117536	0.0206167
ENSG00000113273	ARSB	78.5424	1.35803	0.350539	3.87411	0.000107015	5.69629e-06	0.977316	0.258679	3.7781	0.000158027	2.74744e-05	0.764138	0.256387	2.98041	0.00287865	0.0445762	0.811471	0.256802	3.15991	0.0015782	0.0260203	0.667439	0.258281	2.58415	0.0097618	0.0919701
ENSG00000118640	VAMP8	17.3105	1.35722	0.550183	2.46685	0.0136308	0.00694879	0.0686704	0.355066	0.193402	0.846644	0.92348	-0.141061	0.357815	-0.39423	0.693412	0.901804	0.353493	0.352649	1.00239	0.316155	0.654523	-0.150151	0.36219	-0.414564	0.678461	0.879153
ENSG00000259985	AC017100.1	3.26003	1.35656	1.33415	1.0168	0.309251	NA	-0.347258	0.851898	-0.407628	0.683546	0.828819	-0.247344	0.903742	-0.273688	0.784324	0.939513	0.954124	0.844021	1.13045	0.258286	0.599082	0.290397	0.817808	0.355093	0.72252	0.9009
ENSG00000185201	IFITM2	79.5208	1.35627	0.266133	5.0962	3.46538e-07	6.76241e-10	0.853888	0.225732	3.78275	0.000155108	2.69656e-05	1.20837	0.234007	5.16381	2.41979e-07	2.23114e-05	0.743371	0.227	3.27476	0.00105751	0.0192161	0.867563	0.228022	3.80474	0.000141953	0.00419719
ENSG00000147003	CLTRN	6.18962	1.35482	0.955237	1.41831	0.156101	0.148537	3.30973	0.880384	3.75942	0.000170309	3.07954e-05	2.0631	0.667155	3.09238	0.00198556	0.0342753	2.22808	0.721879	3.08649	0.00202534	0.0307982	1.41318	0.690744	2.04588	0.0407685	0.223806
ENSG00000114541	FRMD4B	37.1334	1.35293	0.4092	3.30628	0.00094542	0.000164623	1.59963	0.428298	3.73484	0.000187832	3.61313e-05	1.77419	0.432231	4.10472	4.04799e-05	0.00170881	1.79012	0.437099	4.09545	4.21357e-05	0.00158165	1.92315	0.436706	4.40376	1.06393e-05	0.000484122
ENSG00000119899	SLC17A5	58.6363	1.35247	0.35749	3.78323	0.000154806	9.98412e-06	0.640104	0.252238	2.5377	0.0111583	0.0131553	0.709009	0.247629	2.86319	0.00419396	0.0571441	0.615606	0.244682	2.51594	0.0118716	0.10063	0.490052	0.24692	1.98466	0.0471823	0.243943
ENSG00000265413	AP001094.2	7.56176	1.35176	0.661615	2.04313	0.0410399	0.0295621	-0.559828	0.481193	-1.16342	0.24466	0.403681	-0.361926	0.540033	-0.670193	0.502735	0.810643	-0.708406	0.496185	-1.42771	0.153377	0.464846	0.245816	0.511844	0.480255	0.631046	0.855601
ENSG00000266179	AC025627.3	2.25978	1.35067	1.02501	1.31771	0.187599	NA	0.945727	1.05102	0.899815	0.368219	NA	-0.719812	1.42223	-0.506114	0.612777	NA	-2.38346	1.30924	-1.82049	0.0686842	NA	-0.145493	1.30452	-0.11153	0.911196	NA
ENSG00000180318	ALX1	58.5292	1.34995	0.320315	4.21446	2.50378e-05	5.92371e-07	1.79358	0.279695	6.41265	1.43016e-10	7.27068e-16	1.50563	0.27694	5.43668	5.4283e-08	5.89749e-06	1.75976	0.28976	6.07317	1.25411e-09	1.8105e-07	1.70832	0.279144	6.11985	9.36633e-10	1.2622e-07
ENSG00000131370	SH3BP5	127.506	1.34385	0.204915	6.55808	5.45053e-11	2.87612e-16	1.07854	0.152587	7.06834	1.56794e-12	1.94067e-19	0.975076	0.15185	6.42131	1.3511e-10	2.52475e-08	0.921088	0.152673	6.03307	1.60869e-09	2.29591e-07	0.613892	0.152049	4.03747	5.40309e-05	0.00183797
ENSG00000105514	RAB3D	57.6146	1.34343	0.333717	4.02566	5.6815e-05	2.18792e-06	0.360346	0.233588	1.54266	0.122914	0.225731	0.154545	0.234494	0.659056	0.50986	0.81423	0.213051	0.239296	0.890323	0.373293	0.701286	0.353279	0.238061	1.48398	0.137814	0.435504
ENSG00000144891	AGTR1	9.37548	1.34194	0.795072	1.68782	0.0914458	0.0805438	0.409067	0.643744	0.635449	0.525136	0.705748	-0.969139	0.628039	-1.54312	0.122802	0.446336	0.553919	0.650683	0.851289	0.394609	0.716304	-0.638311	0.660264	-0.96675	0.333669	0.667
ENSG00000275234	AC010503.4	3.70742	1.34186	0.945791	1.41877	0.155965	NA	2.68209	1.0065	2.66476	0.00770427	0.00775958	1.20693	0.766185	1.57525	0.115199	0.432033	0.954049	0.845016	1.12903	0.258885	0.599962	1.58551	0.748191	2.11912	0.0340805	0.203164
ENSG00000174125	TLR1	4.36458	1.34146	0.868066	1.54534	0.122264	NA	-0.0759853	0.750474	-0.10125	0.919352	0.959857	-0.707091	0.653008	-1.08282	0.278888	0.643181	0.147233	0.634149	0.232174	0.816403	0.93976	0.983991	0.811592	1.21242	0.225351	0.557378
ENSG00000154309	DISP1	22.7719	1.34107	0.506799	2.64615	0.00814134	0.00353623	0.363349	0.395629	0.918409	0.358405	0.542812	0.523512	0.404891	1.29297	0.196022	0.554104	0.706512	0.406911	1.73628	0.0825143	0.332313	0.498473	0.408475	1.22033	0.222341	0.553561
ENSG00000134962	KLB	3.74606	1.34063	0.978379	1.37025	0.170609	NA	0.331963	0.776407	0.427562	0.66897	0.818236	1.96591	0.880246	2.23337	0.0255249	0.186513	1.45211	0.756707	1.91899	0.0549856	0.262769	0.665213	0.785241	0.847145	0.396914	0.714415
ENSG00000162736	NCSTN	43.8602	1.33976	0.346033	3.87177	0.000108046	5.75615e-06	1.19932	0.246512	4.86515	1.14368e-06	8.28887e-09	0.577571	0.234092	2.46728	0.0136143	0.126194	1.05476	0.247482	4.26195	2.0265e-05	0.000857457	0.967243	0.250555	3.8604	0.000113203	0.00348969
ENSG00000106003	LFNG	17.5324	1.33943	0.452001	2.96333	0.00304331	0.000891872	0.853495	0.442006	1.93096	0.0534882	0.0925745	1.53233	0.457502	3.34934	0.00081004	0.0171233	1.02704	0.454066	2.26188	0.0237045	0.157618	1.08446	0.411845	2.63319	0.00845875	0.0833681
ENSG00000278530	CHMP1B2P	6.56978	1.33861	0.88507	1.51244	0.130423	0.120938	1.10014	0.620115	1.77408	0.0760495	0.135166	0.343851	0.615149	0.558972	0.576181	0.848869	0.39365	0.632347	0.622522	0.533599	0.809616	-0.360972	0.618387	-0.583732	0.5594	0.820581
ENSG00000244485	RPL18P13	18.1683	1.33564	0.556177	2.40147	0.0163292	0.00894129	-0.0459525	0.331455	-0.138638	0.889736	0.947129	0.143527	0.34905	0.411195	0.68093	0.897494	-0.532956	0.346963	-1.53606	0.124523	0.417445	0.365698	0.311374	1.17446	0.240209	0.574396
ENSG00000158887	MPZ	1.14292	1.33499	1.78524	0.747797	0.454583	NA	0.494877	1.26897	0.389982	0.69655	NA	2.04593	1.47853	1.38376	0.166433	NA	-0.234221	1.32758	-0.176427	0.859958	NA	-3.01567	1.61549	-1.86671	0.0619415	NA
ENSG00000270720	AC104785.1	1.78206	1.3346	1.27863	1.04377	0.296591	NA	-1.61491	1.48426	-1.08802	0.276584	NA	0.150765	1.41205	0.106771	0.914971	NA	-0.878149	1.73954	-0.504818	0.613687	NA	0.5253	1.41689	0.370741	0.71083	NA
ENSG00000026297	RNASET2	23.7158	1.33442	0.483086	2.76227	0.00574008	0.00220053	0.612471	0.319624	1.91623	0.0553363	0.0963096	0.928208	0.337865	2.74727	0.00600927	0.0726034	0.303873	0.310825	0.977635	0.328255	0.66593	0.822159	0.315706	2.6042	0.00920902	0.0886431
ENSG00000154957	ZNF18	1.35632	1.33429	1.59523	0.836427	0.402915	NA	2.09373	1.53683	1.36237	0.173081	NA	0.00844043	1.01218	0.00833886	0.993347	NA	0.386001	1.29849	0.297269	0.766261	NA	0.271092	1.22761	0.22083	0.825225	NA
ENSG00000288873		1.18888	1.33408	1.69443	0.787333	0.431087	NA	0.244868	1.39956	0.17496	0.861111	NA	0.952686	1.45533	0.654619	0.512713	NA	-0.0127169	1.90035	-0.00669186	0.994661	NA	0.035342	1.32776	0.0266178	0.978765	NA
ENSG00000162337	LRP5	21.9117	1.33324	0.42383	3.14569	0.00165694	0.000375373	1.16504	0.311356	3.74184	0.000182681	3.46017e-05	0.471702	0.289365	1.63013	0.103075	0.406469	0.593289	0.308511	1.92307	0.054471	0.261047	1.35793	0.322366	4.21237	2.52704e-05	0.000994846
ENSG00000138061	CYP1B1	795.323	1.33268	0.200478	6.6475	2.98121e-11	9.5094e-17	1.99052	0.200545	9.92556	3.22299e-23	1.48111e-39	1.74464	0.20124	8.66942	4.3432e-18	2.53625e-15	1.70705	0.201815	8.45848	2.70879e-17	1.42743e-14	2.09871	0.200748	10.4544	1.39839e-25	1.95984e-22
ENSG00000143537	ADAM15	82.5136	1.33226	0.273877	4.86444	1.14782e-06	4.59555e-09	0.887656	0.190359	4.66305	3.11552e-06	4.4764e-08	0.839706	0.19025	4.4137	1.01618e-05	0.000536251	0.550549	0.185869	2.96202	0.00305628	0.0413367	1.24477	0.190385	6.53818	6.22707e-11	1.03509e-08
ENSG00000074842	MYDGF	126.268	1.33126	0.278936	4.77264	1.8183e-06	9.26394e-09	0.876167	0.21119	4.14871	3.34356e-05	2.41797e-06	0.650215	0.211464	3.07483	0.00210626	0.0356512	0.355296	0.209391	1.69681	0.0897328	0.348379	0.77672	0.212295	3.65869	0.000253509	0.00645986
ENSG00000013364	MVP	78.5313	1.33115	0.292899	4.54474	5.50026e-06	5.12829e-08	0.36306	0.193878	1.87262	0.0611211	0.107594	0.550216	0.190262	2.89188	0.00382946	0.0540966	0.525111	0.191499	2.74212	0.0061045	0.06524	0.40997	0.1909	2.14756	0.0317489	0.195378
ENSG00000230979	AC079250.1	2.21694	1.33019	1.52384	0.872924	0.382705	NA	-0.0899457	0.997647	-0.0901578	0.928162	NA	-0.46652	0.779636	-0.598383	0.549585	NA	0.690948	0.844033	0.818627	0.413	NA	0.681778	0.918468	0.7423	0.457906	NA
ENSG00000186205	1-Mar	24.4647	1.32992	0.508787	2.6139	0.00895153	0.00398488	0.834742	0.342246	2.43901	0.0147274	0.0187048	0.510789	0.347483	1.46997	0.141571	0.476958	0.728315	0.344877	2.11181	0.0347025	0.198842	0.914218	0.328325	2.78449	0.00536116	0.0604533
ENSG00000198959	TGM2	976.379	1.32982	0.148452	8.95791	3.309e-19	1.0544e-31	1.23961	0.134387	9.22417	2.85755e-20	3.80172e-34	1.18147	0.134327	8.79546	1.42462e-18	1.05084e-15	1.21876	0.134749	9.04464	1.50152e-19	1.14291e-16	1.15626	0.134757	8.58034	9.45948e-18	4.57154e-15
ENSG00000168461	RAB31	105.445	1.32965	0.24944	5.33055	9.79172e-08	8.0758e-11	0.311982	0.143892	2.16817	0.0301459	0.0469281	0.551409	0.145946	3.77816	0.00015799	0.00511369	0.375821	0.148071	2.53811	0.0111452	0.0966455	0.271483	0.145608	1.86448	0.0622544	0.286911
ENSG00000162542	TMCO4	8.6392	1.32933	0.77825	1.7081	0.0876176	0.0768848	0.0607632	0.470429	0.129166	0.897227	0.948465	-0.552828	0.489156	-1.13017	0.258406	0.623259	0.275336	0.494694	0.556579	0.577815	0.832718	-0.118051	0.506356	-0.233138	0.815654	0.937537
ENSG00000118596	SLC16A7	62.5437	1.32893	0.378769	3.50856	0.000450546	5.5008e-05	1.17117	0.300378	3.899	9.65916e-05	1.25302e-05	0.902204	0.296477	3.04309	0.00234165	0.0381607	1.54078	0.304326	5.06292	4.12879e-07	3.23249e-05	1.21344	0.296464	4.09304	4.25748e-05	0.00152605
ENSG00000156299	TIAM1	2.29471	1.32892	1.59425	0.83357	0.404523	NA	1.94748	0.988778	1.96958	0.0488863	0.0827577	0.104098	0.904271	0.115118	0.908352	NA	2.3395	1.31244	1.78256	0.0746581	NA	0.754234	1.00191	0.752792	0.451575	NA
ENSG00000185261	KIAA0825	7.26313	1.3278	0.761769	1.74305	0.0813244	0.070079	0.433633	0.497112	0.872305	0.383042	0.570497	0.372697	0.523501	0.711932	0.476507	0.794125	-0.414044	0.479583	-0.863343	0.387949	0.712391	-0.00570963	0.516968	-0.0110444	0.991188	0.999964
ENSG00000216523	AL109941.1	1.82746	1.32674	1.44557	0.9178	0.358724	NA	3.39793	1.48952	2.28122	0.0225352	NA	3.955	1.53261	2.58057	0.00986369	NA	1.45595	1.16848	1.24602	0.212758	NA	1.8746	1.25186	1.49745	0.134275	NA
ENSG00000197565	COL4A6	31.2576	1.32527	0.386139	3.43212	0.000598883	8.27223e-05	1.80588	0.313157	5.7667	8.08368e-09	1.28958e-12	1.37558	0.287249	4.78882	1.67768e-06	0.000116979	1.41221	0.290658	4.85868	1.1817e-06	7.69569e-05	1.60637	0.296435	5.41895	5.99502e-08	5.63894e-06
ENSG00000059122	FLYWCH1	7.29082	1.32445	0.759195	1.74455	0.0810636	0.0698083	0.167829	0.536034	0.313093	0.75421	0.869669	0.300862	0.490519	0.613355	0.539642	0.830596	0.458453	0.497996	0.920596	0.357261	0.688929	0.286533	0.490954	0.583624	0.559473	0.820581
ENSG00000154529	CNTNAP3B	62.3095	1.32137	0.311135	4.24693	2.16723e-05	4.80131e-07	0.742564	0.246959	3.00683	0.00263985	0.00176646	0.939457	0.248561	3.77958	0.000157094	0.00511369	0.907512	0.24929	3.64039	0.00027223	0.00694567	0.742939	0.247286	3.00438	0.00266127	0.0369462
ENSG00000262185	AC005736.1	1.11123	1.31943	1.68819	0.781566	0.434469	NA	-0.418527	1.60202	-0.26125	0.7939	NA	-0.564536	1.30606	-0.432244	0.665564	NA	0.306934	1.43347	0.214119	0.830454	NA	1.55114	1.36159	1.13921	0.254614	NA
ENSG00000184164	CRELD2	73.2959	1.31892	0.299904	4.39779	1.09357e-05	1.5797e-07	0.750868	0.222539	3.37409	0.000740591	0.000287369	0.457931	0.220107	2.0805	0.0374801	0.237042	0.608562	0.219918	2.76722	0.00565359	0.0623671	0.830381	0.221825	3.74341	0.000181537	0.00509869
ENSG00000138463	DIRC2	57.5743	1.3181	0.327635	4.02307	5.74445e-05	2.21852e-06	0.3416	0.1861	1.83557	0.066421	0.11763	0.020962	0.183329	0.114341	0.908967	0.976317	0.172493	0.179684	0.95998	0.337065	0.673582	0.109947	0.183641	0.598705	0.54937	0.81577
ENSG00000116985	BMP8B	19.6241	1.31562	0.598772	2.19719	0.0280068	0.0182186	-0.0839696	0.314097	-0.267336	0.78921	0.888588	-0.513881	0.316352	-1.6244	0.104291	0.409423	0.0940192	0.302516	0.31079	0.75596	0.914864	0.598577	0.307501	1.94659	0.051584	0.256912
ENSG00000170477	KRT4	74.9587	1.31388	0.314299	4.18036	2.91048e-05	7.45572e-07	0.423748	0.246258	1.72075	0.085296	0.152573	0.388253	0.243234	1.59621	0.110442	0.42332	0.245965	0.244893	1.00438	0.315197	0.653528	0.740802	0.243005	3.0485	0.00229985	0.0333669
ENSG00000127418	FGFRL1	24.677	1.3129	0.44632	2.9416	0.00326517	0.000983811	0.147086	0.302245	0.486645	0.62651	0.784584	0.360059	0.307752	1.16997	0.242015	0.606227	0.737991	0.319334	2.31103	0.0208313	0.145099	0.502494	0.306423	1.63987	0.101032	0.369311
ENSG00000189143	CLDN4	7.85519	1.31204	0.677638	1.93619	0.0528441	0.0410074	1.42257	0.699308	2.03425	0.0419261	0.0687854	2.81558	0.875262	3.21684	0.00129611	0.0247275	1.20235	0.714364	1.6831	0.0923556	0.353937	1.24589	0.858662	1.45097	0.146788	0.450653
ENSG00000279099	AC090740.1	18.8085	1.31009	0.588339	2.22677	0.0259627	0.0165585	1.64819	0.68445	2.40806	0.0160377	0.021101	2.39829	0.701781	3.41743	0.000632155	0.0143906	1.87879	0.74754	2.5133	0.0119607	0.101132	3.33812	0.826754	4.03762	5.39964e-05	0.00183797
ENSG00000260711	AL121839.2	11.1636	1.30783	0.554398	2.35902	0.0183235	0.010338	1.68714	0.560362	3.0108	0.00260562	0.00174413	1.26372	0.570358	2.21565	0.0267153	0.192106	0.631958	0.563112	1.12226	0.261752	0.60299	1.57895	0.586633	2.69155	0.00711206	0.07367
ENSG00000160182	TFF1	20.7978	1.30615	0.602374	2.16834	0.0301331	0.0197547	0.862945	0.507055	1.70188	0.0887785	0.159927	1.30053	0.501679	2.59235	0.00953234	0.0991066	1.21877	0.501669	2.42944	0.0151221	0.117886	0.757331	0.501165	1.51114	0.130752	0.423992
ENSG00000198682	PAPSS2	93.4404	1.30569	0.261132	5.00011	5.72983e-07	1.57371e-09	0.171741	0.162418	1.05741	0.290326	0.456889	0.625333	0.161491	3.87224	0.000107841	0.00375033	0.562581	0.160014	3.51583	0.000438384	0.0099366	0.311937	0.164606	1.89505	0.0580855	0.275673
ENSG00000157870	FAM213B	23.8726	1.30562	0.431832	3.02345	0.00249909	0.000675743	0.316054	0.272415	1.16019	0.245969	0.405046	0.481501	0.280201	1.71841	0.0857212	0.370887	0.231401	0.288409	0.802335	0.422359	0.738435	0.518888	0.273419	1.89778	0.0577253	0.27499
ENSG00000234683	AL138799.3	12.8338	1.30518	0.78815	1.656	0.0977209	0.0866085	0.824593	0.379195	2.17459	0.0296608	0.0459823	-0.101394	0.359295	-0.282201	0.777789	0.937185	0.324862	0.352208	0.922359	0.356341	0.687832	0.528842	0.366311	1.4437	0.148824	0.453329
ENSG00000186198	SLC51B	5.78252	1.3051	0.904706	1.44257	0.149141	0.141046	0.232347	0.662929	0.350485	0.725975	0.854855	0.330846	0.672455	0.491998	0.622721	0.872054	1.5599	0.797051	1.95709	0.0503365	0.248616	0.647854	0.646037	1.00281	0.315951	0.652898
ENSG00000064601	CTSA	49.1877	1.30439	0.332639	3.92134	8.80565e-05	4.17153e-06	0.337742	0.19596	1.72352	0.0847937	0.151894	0.549934	0.206446	2.66382	0.00772595	0.0858677	0.123585	0.192904	0.640656	0.521746	0.802681	0.475738	0.202932	2.34432	0.0190619	0.142248
ENSG00000198225	FKBP1C	36.5814	1.30239	0.413443	3.1501	0.00163212	0.000368931	0.803324	0.243669	3.29679	0.000977972	0.000448093	0.459843	0.246319	1.86686	0.0619213	0.310129	0.00448595	0.236825	0.018942	0.984887	0.998126	0.845621	0.235106	3.59676	0.000322202	0.00767969
ENSG00000170373	CST1	13.1561	1.30235	0.602005	2.16335	0.0305144	0.0200959	0.977781	0.474791	2.05939	0.0394566	0.0639451	0.388735	0.495618	0.784345	0.432838	0.765937	0.32984	0.469921	0.701904	0.482739	0.780851	0.93933	0.471946	1.99033	0.0465541	0.242368
ENSG00000166407	LMO1	3.44	1.30218	1.07573	1.21051	0.226083	NA	0.521342	0.704225	0.740306	0.459114	0.645054	0.155782	0.748557	0.208109	0.835144	0.952306	1.0027	0.84466	1.18711	0.235186	0.573504	1.56864	0.813113	1.92918	0.0537084	0.263584
ENSG00000117643	MAN1C1	1.79627	1.30209	1.90432	0.683758	0.494128	NA	-0.0886648	1.35164	-0.0655977	0.947698	NA	1.01305	1.32976	0.761831	0.446161	NA	1.36694	1.55244	0.880511	0.378583	NA	2.42915	1.4737	1.64834	0.0992838	NA
ENSG00000124664	SPDEF	9.80302	1.30196	0.635172	2.04978	0.0403861	0.0289884	1.42526	0.511242	2.78783	0.00530618	0.00463328	0.853648	0.512225	1.66655	0.095604	0.388938	1.86637	0.567817	3.28692	0.00101288	0.0187138	0.945283	0.529538	1.78511	0.0742437	0.315215
ENSG00000109586	GALNT7	252.802	1.30137	0.220584	5.89965	3.64284e-09	3.71124e-13	1.03801	0.191166	5.42991	5.63823e-08	4.68764e-11	0.995232	0.190448	5.22575	1.73449e-07	1.69993e-05	1.21711	0.190695	6.38251	1.74212e-10	3.3618e-08	1.03087	0.191085	5.39481	6.85957e-08	6.36668e-06
ENSG00000286009		2.53609	1.2993	1.00875	1.28803	0.197734	NA	1.09213	1.77309	0.615943	0.537932	0.717155	0.195379	1.8724	0.104347	0.916894	NA	1.44656	1.68125	0.860402	0.389567	NA	-1.26728	1.66788	-0.759814	0.447366	NA
ENSG00000114353	GNAI2	54.3306	1.2977	0.300428	4.31951	1.56373e-05	2.82981e-07	0.0952005	0.201703	0.471985	0.636938	0.79439	0.285682	0.198568	1.43871	0.150232	0.492399	0.0173382	0.197283	0.0878847	0.929968	0.980226	0.450714	0.194504	2.31725	0.0204902	0.150187
ENSG00000244625	MIATNB	6.10379	1.29323	0.870765	1.48517	0.137499	0.128768	-0.770832	0.63368	-1.21644	0.223818	0.375645	0.682257	0.616849	1.10604	0.268711	0.633045	-0.279066	0.56859	-0.490804	0.623565	0.85563	0.677904	0.583423	1.16194	0.245259	0.580681
ENSG00000254054	AC087273.2	1.08349	1.291	1.44119	0.895784	0.370368	NA	0.484941	1.12529	0.430948	0.666506	NA	0.161654	1.63608	0.098806	0.921292	NA	2.30686	1.66626	1.38445	0.166219	NA	-0.53692	1.74506	-0.30768	0.758326	NA
ENSG00000253696	KBTBD11-OT1	0.968225	1.28677	1.76423	0.729366	0.465778	NA	-0.730064	1.83972	-0.396835	0.691489	NA	-1.11587	1.39168	-0.801817	0.422659	NA	1.33876	1.53534	0.871961	0.38323	NA	-2.38224	1.63319	-1.45865	0.144662	NA
ENSG00000161654	LSM12	4.07404	1.2864	0.877231	1.46644	0.142529	NA	-0.336586	0.741002	-0.45423	0.649663	0.803584	-1.27003	0.872938	-1.45489	0.145699	0.484471	0.0811626	0.769811	0.105432	0.916033	0.974476	0.521009	0.654326	0.796253	0.425885	0.735807
ENSG00000064042	LIMCH1	810.282	1.28615	0.137909	9.32607	1.09874e-20	1.96465e-34	1.13974	0.120887	9.42815	4.17405e-21	1.39736e-35	1.23609	0.120301	10.2749	9.1396e-25	1.06743e-21	1.16447	0.120145	9.69216	3.25554e-22	4.05493e-19	1.25423	0.120711	10.3903	2.7447e-25	3.497e-22
ENSG00000286786		1.54338	1.28517	1.2512	1.02715	0.304349	NA	0.216992	1.7118	0.126762	0.899129	NA	-0.449563	1.29556	-0.347004	0.728589	NA	-1.5972	1.47644	-1.08179	0.279346	NA	0.263414	1.35875	0.193865	0.846281	NA
ENSG00000248487	ABHD14A	5.18289	1.28102	1.05863	1.21008	0.226249	0.223003	0.891395	0.67261	1.32528	0.185079	0.316092	0.306725	0.581337	0.52762	0.597763	0.858102	0.175371	0.57849	0.303154	0.761773	0.917117	0.0350897	0.623487	0.0562798	0.955119	0.987868
ENSG00000162366	PDZK1IP1	6.66049	1.28084	0.945187	1.35512	0.17538	0.167478	0.878339	0.580385	1.51337	0.130185	0.238146	0.457796	0.57439	0.797013	0.425443	0.762152	0.37487	0.562025	0.666998	0.504774	0.793931	0.970445	0.664422	1.46059	0.144129	0.447092
ENSG00000160695	VPS11	9.2975	1.27978	0.604026	2.11876	0.0341111	0.0233294	0.163538	0.495839	0.32982	0.741536	0.863687	-0.0182428	0.479822	-0.03802	0.969672	0.994533	0.684147	0.458293	1.49282	0.135485	0.437183	-1.17539	0.534743	-2.19805	0.0279459	0.181451
ENSG00000110934	BIN2	1.15228	1.27958	1.70301	0.751366	0.452433	NA	0.6946	1.44404	0.481012	0.630508	NA	2.19504	1.43413	1.53057	0.125875	NA	-0.392313	1.45067	-0.270437	0.786824	NA	-0.0607391	1.42211	-0.0427107	0.965932	NA
ENSG00000283498	MIR1244-2	17.277	1.2791	0.626742	2.04088	0.0412631	0.029795	-0.545553	0.431646	-1.26389	0.20627	0.345689	0.294761	0.416223	0.708181	0.478833	0.795032	-0.224749	0.396706	-0.566537	0.571029	0.829029	0.134053	0.397337	0.337378	0.735832	0.905376
ENSG00000002587	HS3ST1	38.4166	1.27747	0.330261	3.86806	0.000109706	5.90359e-06	1.09265	0.292567	3.73471	0.000187933	3.61313e-05	1.35281	0.276686	4.88935	1.01167e-06	7.47827e-05	0.986627	0.279228	3.53342	0.000410225	0.00936749	1.25286	0.306247	4.091	4.2951e-05	0.00153561
ENSG00000004777	ARHGAP33	2.32476	1.27698	0.926896	1.3777	0.168297	NA	-0.385381	1.11109	-0.34685	0.728704	0.855682	0.817725	0.970513	0.842569	0.399469	NA	1.35652	1.35247	1.00299	0.315865	NA	-0.39657	1.21361	-0.326769	0.743842	NA
ENSG00000169752	NRG4	5.80989	1.27688	1.07715	1.18543	0.235849	0.23504	1.03496	0.662022	1.56332	0.117977	0.217472	2.01292	0.783695	2.56849	0.0102141	0.103808	1.15559	0.668254	1.72927	0.0837613	0.334874	1.26441	0.719115	1.75829	0.078699	0.324825
ENSG00000119938	PPP1R3C	45.1282	1.27629	0.398282	3.20448	0.00135305	0.000277591	2.41876	0.431958	5.59953	2.14934e-08	7.69834e-12	1.13528	0.388298	2.92375	0.00345844	0.0508025	1.56396	0.400886	3.90126	9.56918e-05	0.00300705	1.31109	0.383764	3.41639	0.00063457	0.0127414
ENSG00000186716	BCR	39.9612	1.27606	0.425979	2.99559	0.00273911	0.000771534	0.186132	0.256638	0.725272	0.468285	0.651599	0.535779	0.265577	2.01741	0.0436523	0.259012	0.161051	0.259192	0.621357	0.534365	0.809631	0.411255	0.255488	1.60968	0.107467	0.381303
ENSG00000170266	GLB1	155.352	1.27559	0.229268	5.56374	2.64056e-08	1.0099e-11	0.554216	0.160246	3.45854	0.000543109	0.000180655	0.564984	0.159514	3.54191	0.000397245	0.0100858	0.464948	0.159826	2.90908	0.0036249	0.0464156	0.596148	0.15939	3.74018	0.000183886	0.00515433
ENSG00000042980	ADAM28	13.0718	1.27519	0.840023	1.51804	0.129005	0.119685	1.97485	0.664599	2.97149	0.00296359	0.00209681	1.69221	0.677103	2.4992	0.0124475	0.118896	2.39567	0.698002	3.43217	0.000598764	0.0125775	2.56075	0.690869	3.70656	0.000210096	0.00569534
ENSG00000107902	LHPP	8.75565	1.27446	0.911539	1.39814	0.162071	0.154109	-0.421083	0.48158	-0.874379	0.381912	0.569621	-0.818976	0.491956	-1.66473	0.0959659	0.389393	0.261396	0.4748	0.550539	0.581949	0.835249	0.0169563	0.467079	0.0363028	0.971041	0.993513
ENSG00000170846	AC093323.1	36.3474	1.27364	0.38245	3.33022	0.000867787	0.000146061	0.812411	0.416135	1.95228	0.0509051	0.0877053	0.472776	0.423456	1.11647	0.264221	0.62913	0.941491	0.471584	1.99644	0.0458856	0.234319	0.720842	0.422736	1.70518	0.0881603	0.34533
ENSG00000116199	FAM20B	112.762	1.27277	0.245941	5.17509	2.27799e-07	3.47018e-10	0.198417	0.149538	1.32686	0.184553	0.315368	0.0326323	0.147455	0.221303	0.824856	0.950609	-0.0266875	0.14867	-0.179508	0.857539	0.953882	0.360658	0.14756	2.44414	0.0145198	0.118656
ENSG00000184903	IMMP2L	87.9467	1.27237	0.246225	5.16751	2.37238e-07	3.71593e-10	0.970667	0.196288	4.94511	7.61003e-07	4.16323e-09	0.649941	0.193089	3.36601	0.000762642	0.0164437	0.784913	0.192293	4.08185	4.46781e-05	0.00165442	0.976857	0.194655	5.0184	5.21027e-07	3.69246e-05
ENSG00000272420	AL513477.2	2.56657	1.27172	1.11944	1.13603	0.255942	NA	-0.82877	0.894671	-0.926341	0.354269	0.537041	0.0805835	0.830925	0.0969805	0.922742	NA	-0.984926	0.951759	-1.03485	0.30074	NA	0.999962	0.839058	1.19177	0.233352	NA
ENSG00000141524	TMC6	18.3485	1.2699	0.463262	2.74122	0.0061212	0.00241402	1.46635	0.424941	3.45072	0.000559104	0.000189483	0.883802	0.385148	2.29471	0.0217499	0.170579	0.860496	0.374267	2.29915	0.0214966	0.148151	1.26356	0.390402	3.23657	0.00120976	0.021088
ENSG00000225067	RPL23AP2	3.03552	1.26942	1.51718	0.8367	0.402761	NA	0.108449	0.73157	0.148242	0.882152	0.942172	-0.313401	0.817972	-0.383144	0.701613	0.905776	-1.04665	0.827345	-1.26507	0.205847	0.539668	0.379557	0.734275	0.516914	0.605216	0.842611
ENSG00000145242	EPHA5	8.02342	1.26912	0.876286	1.4483	0.147534	0.139728	1.3436	0.620029	2.16699	0.0302357	0.0470197	1.1211	0.566283	1.97976	0.0477309	0.271599	0.183781	0.607438	0.302551	0.762232	0.917289	1.42844	0.59318	2.40811	0.0160356	0.127115
ENSG00000244627	Z98749.2	3.22375	1.26773	0.968876	1.30845	0.19072	NA	-1.31046	0.953927	-1.37375	0.169519	0.29462	-0.368418	1.03731	-0.355165	0.722466	0.915869	-1.21795	0.8235	-1.47899	0.139142	0.443338	-0.507595	0.90715	-0.559549	0.575787	0.828764
ENSG00000160190	SLC37A1	17.0996	1.26717	0.61448	2.06219	0.0391899	0.0277873	0.958682	0.521376	1.83875	0.0659515	0.11656	1.09842	0.494084	2.22315	0.026206	0.190397	1.12048	0.488714	2.2927	0.0218651	0.149562	1.33397	0.545746	2.44431	0.014513	0.118656
ENSG00000172269	DPAGT1	80.5057	1.26646	0.272726	4.64372	3.42185e-06	2.46563e-08	0.299978	0.170001	1.76457	0.0776355	0.138146	0.211344	0.17067	1.23832	0.215597	0.576168	0.129652	0.167771	0.772792	0.439645	0.749503	0.335849	0.168294	1.99561	0.0459764	0.241062
ENSG00000279806	AC018629.1	33.8049	1.26533	0.339246	3.72984	0.000191602	1.41843e-05	2.53681	0.352161	7.20356	5.86625e-13	3.33916e-20	2.11213	0.325297	6.49291	8.41918e-11	1.61637e-08	2.51672	0.353859	7.1122	1.14207e-12	3.12949e-10	2.47482	0.350662	7.05757	1.6944e-12	4.02491e-10
ENSG00000144712	CAND2	2.08644	1.26493	1.60834	0.786481	0.431586	NA	0.930503	1.05818	0.879341	0.379217	NA	-1.11882	1.22351	-0.914438	0.360487	NA	0.70331	0.962933	0.730384	0.465156	NA	-0.205861	0.920976	-0.223525	0.823127	NA
ENSG00000197959	DNM3	12.6904	1.2648	0.569863	2.21948	0.0264543	0.0170044	1.4647	0.41238	3.55182	0.000382573	0.000102675	1.24997	0.406995	3.07121	0.00213195	0.0359665	1.14384	0.405763	2.81899	0.00481757	0.0558997	0.479907	0.412326	1.1639	0.244463	0.579623
ENSG00000227063	RPL41P1	4.0307	1.26415	1.51376	0.835108	0.403657	NA	-1.32796	0.72589	-1.82942	0.0673361	0.118744	-0.886852	0.654541	-1.35492	0.175442	0.529234	0.420325	0.764452	0.549838	0.58243	0.835395	-1.10172	0.65645	-1.6783	0.0932891	0.354803
ENSG00000143816	WNT9A	14.1357	1.26205	0.548679	2.30017	0.0214388	0.0127951	1.42114	0.469842	3.02472	0.00248865	0.0016384	0.783509	0.447617	1.7504	0.0800494	0.358318	0.650171	0.459277	1.41564	0.156881	0.469602	1.12622	0.463653	2.42902	0.0151398	0.122482
ENSG00000260400	AL513534.1	3.84757	1.2615	0.938089	1.34476	0.178703	NA	-1.34468	0.801182	-1.67837	0.0932746	0.169147	-0.4805	0.879865	-0.546106	0.584993	0.851149	0.776042	0.917455	0.845865	0.397628	0.718911	-0.438571	0.739067	-0.593411	0.552906	0.818513
ENSG00000178826	TMEM139	2.33238	1.25959	1.57953	0.797446	0.425192	NA	0.580225	0.989364	0.586462	0.557565	0.729247	0.338797	0.877366	0.386152	0.699384	NA	2.38146	1.08742	2.19	0.028524	NA	3.16349	1.42134	2.22572	0.0260331	NA
ENSG00000110011	DNAJC4	7.35455	1.25934	0.825845	1.52491	0.127282	0.117894	0.945656	0.509031	1.85775	0.0632038	0.111443	-0.315416	0.506252	-0.623043	0.533256	0.827	0.944745	0.517184	1.82671	0.0677435	0.298059	0.363974	0.552828	0.658385	0.510291	0.792065
ENSG00000071575	TRIB2	6.35536	1.25903	0.931795	1.35119	0.176633	0.168681	3.11744	0.963898	3.2342	0.00121986	0.000602685	2.77049	0.930212	2.97835	0.00289806	0.0447316	2.50597	0.93193	2.68901	0.0071664	0.0720776	2.48112	0.903954	2.74474	0.00605581	0.0659457
ENSG00000158445	KCNB1	9.63433	1.25837	0.659094	1.90925	0.0562301	0.0443813	-0.493	0.523302	-0.942095	0.346144	0.52724	1.38252	0.471325	2.93326	0.00335418	0.0498503	1.12342	0.44278	2.53718	0.0111748	0.096719	1.3563	0.439798	3.08393	0.00204287	0.0308854
ENSG00000165914	TTC7B	16.9697	1.25837	0.578338	2.17584	0.0295676	0.0193441	0.0955792	0.339777	0.2813	0.778481	0.88317	-0.649884	0.346527	-1.87542	0.060735	0.307428	-0.391872	0.329412	-1.18961	0.234199	0.572481	0.24394	0.332396	0.733883	0.46302	0.761557
ENSG00000127419	TMEM175	5.07078	1.25821	0.954288	1.31848	0.187342	0.18103	-0.137987	0.697605	-0.1978	0.843201	0.920964	0.832618	0.648635	1.28365	0.199266	0.557259	0.379696	0.679914	0.558447	0.576539	0.832191	0.197066	0.635102	0.310291	0.75634	0.915168
ENSG00000132274	TRIM22	3.74143	1.25724	1.14248	1.10044	0.27114	NA	1.04575	0.911004	1.14791	0.251005	0.411018	2.37403	1.16005	2.04648	0.0407092	0.248601	2.00316	0.912619	2.19496	0.0281667	0.175654	1.28774	0.978059	1.31662	0.187965	0.513315
ENSG00000260804	LINC01963	15.5015	1.25577	0.600506	2.0912	0.0365105	0.0255829	-0.122621	0.381951	-0.321038	0.748182	0.868155	0.151898	0.374964	0.4051	0.685404	0.898927	-0.198167	0.374792	-0.528739	0.596987	0.843391	0.0649147	0.379487	0.171059	0.864177	0.95564
ENSG00000227486	AL445472.1	1.45151	1.25467	1.38171	0.908054	0.36385	NA	-0.22283	1.18447	-0.188126	0.850778	NA	4.22177	1.43956	2.93267	0.00336057	NA	-0.651578	1.47927	-0.440474	0.659594	NA	1.48047	1.21921	1.21429	0.224637	NA
ENSG00000175274	TP53I11	106.703	1.25385	0.253502	4.94611	7.57122e-07	2.42592e-09	0.610925	0.190695	3.20368	0.00135684	0.000703529	0.49134	0.189586	2.59165	0.00955181	0.0992355	0.311198	0.190402	1.63443	0.102169	0.373084	0.577555	0.190528	3.03134	0.0024347	0.0347832
ENSG00000161040	FBXL13	1.76035	1.25304	1.51662	0.826208	0.408686	NA	-1.54712	1.28106	-1.20769	0.227168	NA	-0.223169	1.39914	-0.159504	0.873272	NA	-1.80901	1.1818	-1.53073	0.125837	NA	-0.429087	1.35968	-0.315578	0.752323	NA
ENSG00000286625		15.4913	1.25059	0.484671	2.58029	0.00987179	0.00454538	1.86273	0.536332	3.47308	0.000514517	0.000166671	1.63978	0.524947	3.1237	0.00178593	0.0315237	1.3577	0.503942	2.69416	0.00705664	0.0715112	1.42856	0.51122	2.79442	0.00519936	0.0595336
ENSG00000198346	ZNF813	2.44991	1.25059	1.03497	1.20833	0.22692	NA	4.87104	1.37226	3.54964	0.000385755	0.000104005	1.34515	1.04803	1.2835	0.199317	NA	1.65458	1.11961	1.47782	0.139457	NA	0.515264	1.00327	0.513583	0.607543	NA
ENSG00000100300	TSPO	85.7008	1.25034	0.307795	4.06225	4.86014e-05	1.6966e-06	0.321632	0.225716	1.42494	0.154173	0.274985	0.442808	0.225724	1.96172	0.0497946	0.277484	0.924508	0.228141	4.05234	5.07068e-05	0.00183792	0.566114	0.225393	2.51168	0.0120159	0.105122
ENSG00000157216	SSBP3	31.946	1.24993	0.422786	2.95642	0.00311228	0.000919976	0.712341	0.251419	2.83328	0.00460735	0.00375056	0.329204	0.245775	1.33945	0.180423	0.536697	0.295226	0.238112	1.23986	0.215027	0.551617	0.58291	0.249352	2.3377	0.019403	0.144261
ENSG00000047230	CTPS2	34.259	1.24848	0.424097	2.94385	0.00324153	0.000972545	0.0705901	0.256902	0.274775	0.783489	0.886546	-0.150478	0.255162	-0.589736	0.555367	0.839172	0.0601237	0.253596	0.237085	0.812591	0.93902	-0.116949	0.257943	-0.453393	0.650266	0.865376
ENSG00000164078	MST1R	6.25855	1.2484	0.824904	1.51339	0.130182	0.120558	0.182468	0.574096	0.317835	0.75061	0.868693	0.665511	0.516151	1.28937	0.197268	0.555256	0.339898	0.554411	0.61308	0.539824	0.812362	0.471407	0.544396	0.865926	0.386531	0.707764
ENSG00000213598	AL049873.1	1.59253	1.24638	1.37909	0.903767	0.366119	NA	-1.66382	1.34092	-1.2408	0.214679	NA	0.934302	1.13462	0.82345	0.410252	NA	0.41624	1.07827	0.386027	0.699477	NA	1.04717	1.2601	0.831015	0.405965	NA
ENSG00000196954	CASP4	27.9766	1.24389	0.461741	2.6939	0.00706205	0.00293477	0.635057	0.381369	1.6652	0.0958728	0.173522	0.868196	0.380393	2.28237	0.0224678	0.173395	0.862383	0.375888	2.29425	0.0217759	0.149176	0.607886	0.401425	1.51432	0.129945	0.423037
ENSG00000010310	GIPR	1.92525	1.243	1.20711	1.02973	0.303134	NA	2.10093	1.62777	1.29068	0.196814	NA	1.15172	1.5294	0.753056	0.451416	NA	1.57148	1.46681	1.07136	0.284009	NA	2.79565	1.57378	1.77639	0.0756681	NA
ENSG00000147586	MRPS28	20.0918	1.24273	0.548722	2.26477	0.0235268	0.0144937	-0.100153	0.324254	-0.308871	0.75742	0.870313	-0.191378	0.359187	-0.53281	0.594165	0.856006	-0.205024	0.336728	-0.608871	0.54261	0.813779	0.661651	0.348922	1.89627	0.0579241	0.27511
ENSG00000272655	POLR2J4	1.783	1.24264	1.60211	0.775625	0.43797	NA	-0.6869	0.983143	-0.698678	0.484753	NA	-2.68603	1.44192	-1.86282	0.0624879	NA	-0.102055	0.949312	-0.107504	0.914389	NA	-1.38984	1.34701	-1.03179	0.30217	NA
ENSG00000171219	CDC42BPG	7.82884	1.24212	0.793188	1.56598	0.117353	0.107221	0.485758	0.53458	0.908672	0.363523	0.550421	0.339461	0.550371	0.616785	0.537376	0.829301	0.261979	0.54052	0.484679	0.627904	0.857854	0.772876	0.552499	1.39887	0.161851	0.474351
ENSG00000231007	CDC20P1	5.52322	1.24175	1.0589	1.17267	0.240927	0.24023	-0.376441	0.57047	-0.659878	0.509332	0.691198	0.870099	0.653656	1.33113	0.183147	0.540478	0.430571	0.595857	0.722608	0.469921	0.771064	0.640299	0.582754	1.09875	0.271878	0.607424
ENSG00000234981	AC244034.1	1.38833	1.24137	1.27103	0.976665	0.328735	NA	1.08864	1.47576	0.737682	0.460708	NA	-2.28246	1.52326	-1.4984	0.134029	NA	-0.00589398	1.2844	-0.00458891	0.996339	NA	0.838754	1.54135	0.544168	0.586326	NA
ENSG00000125648	SLC25A23	13.9913	1.23977	0.5697	2.17619	0.0295414	0.0193242	0.368874	0.372785	0.989511	0.322413	0.49946	0.465692	0.393928	1.18218	0.237136	0.60043	0.287171	0.385558	0.744819	0.456381	0.761078	0.415844	0.367538	1.13143	0.257873	0.593619
ENSG00000137642	SORL1	76.5684	1.23973	0.300722	4.12251	3.74764e-05	1.10892e-06	1.01858	0.212888	4.7846	1.71332e-06	1.63495e-08	0.614634	0.212333	2.89468	0.00379548	0.0540037	0.891414	0.218747	4.07509	4.59958e-05	0.00169406	0.812984	0.211527	3.8434	0.000121342	0.00367301
ENSG00000035862	TIMP2	235.302	1.23854	0.304936	4.06164	4.87287e-05	1.69836e-06	0.600955	0.257883	2.33034	0.0197881	0.0276048	0.648356	0.256959	2.52319	0.0116296	0.112951	0.631254	0.257559	2.45091	0.0142496	0.112722	0.533681	0.257608	2.07167	0.0382959	0.216773
ENSG00000280758	AL356481.3	0.932253	1.23852	1.67964	0.737374	0.460895	NA	-1.65907	1.4198	-1.16853	0.242593	NA	-0.804331	1.49242	-0.538945	0.589925	NA	0.438949	1.3787	0.318379	0.750198	NA	-0.737331	1.49818	-0.492152	0.622612	NA
ENSG00000134780	DAGLA	6.53863	1.23797	0.72079	1.71752	0.0858851	0.0750283	1.70139	0.657922	2.586	0.00970957	0.0107001	0.535346	0.593619	0.901835	0.367144	0.723703	0.24846	0.597397	0.415904	0.677481	0.880493	1.18321	0.612815	1.93078	0.0535102	0.263174
ENSG00000164176	EDIL3	2.88857	1.23777	1.2974	0.954034	0.340067	NA	1.6252	0.897775	1.81025	0.0702566	0.124281	3.11627	1.17373	2.65502	0.00793047	0.087211	1.8858	0.846108	2.2288	0.0258274	NA	3.53213	1.14768	3.07762	0.00208657	0.0313098
ENSG00000040608	RTN4R	50.1367	1.23651	0.33994	3.63743	0.000275367	2.46181e-05	0.530235	0.240532	2.20442	0.0274948	0.041756	0.36498	0.242033	1.50798	0.13156	0.460954	0.290311	0.23933	1.21301	0.225125	0.564387	0.54477	0.228762	2.38139	0.0172476	0.134292
ENSG00000050405	LIMA1	79.1231	1.2358	0.307252	4.02209	5.7683e-05	2.22792e-06	0.912422	0.249373	3.65887	0.000253331	5.64825e-05	0.74928	0.247228	3.03072	0.0024397	0.0395287	0.95301	0.250046	3.81134	0.000138214	0.00403728	1.31166	0.251844	5.20821	1.90666e-07	1.54462e-05
ENSG00000164099	PRSS12	4.51696	1.23541	0.966984	1.27759	0.201395	0.19686	0.311213	0.757982	0.410581	0.68138	0.827346	1.82936	0.716517	2.55313	0.0106758	0.106649	0.273903	0.643987	0.425324	0.6706	0.877558	-0.045598	0.706546	-0.0645365	0.948543	0.986899
ENSG00000241685	ARPC1A	60.1232	1.23309	0.321067	3.84061	0.000122729	7.08981e-06	0.0698693	0.201526	0.346701	0.728816	0.855682	0.206835	0.200182	1.03324	0.301492	0.666574	0.455301	0.198175	2.29746	0.0215923	0.148437	0.0760054	0.205378	0.370076	0.711326	0.894706
ENSG00000280832	GSEC	15.0696	1.23235	0.458878	2.68557	0.00724073	0.00302303	1.40972	0.431714	3.2654	0.00109309	0.000516783	1.01638	0.381491	2.66424	0.00771626	0.0858281	1.11365	0.373195	2.98411	0.00284407	0.0394001	1.14142	0.409924	2.78446	0.00536165	0.0604533
ENSG00000219023	AL033519.2	9.05327	1.23234	0.645134	1.91022	0.0561055	0.0443149	-0.0824064	0.452106	-0.182272	0.855369	0.928364	0.285747	0.436745	0.654266	0.51294	0.815605	0.00125081	0.426602	0.00293204	0.997661	1	0.655808	0.417852	1.56947	0.116538	0.398301
ENSG00000176473	WDR25	10.0991	1.23234	0.645766	1.90833	0.0563481	0.0445155	0.239339	0.40477	0.591296	0.554322	0.727457	0.403596	0.428591	0.941682	0.346356	0.708899	0.843767	0.434573	1.9416	0.0521855	0.254718	0.422306	0.408648	1.03342	0.301406	0.640093
ENSG00000161981	SNRNP25	49.527	1.23222	0.367114	3.35651	0.000789317	0.00012462	-0.341312	0.203464	-1.6775	0.0934443	0.169422	-0.0919258	0.198626	-0.462809	0.643501	0.881677	-0.223707	0.201044	-1.11273	0.265825	0.606911	-0.270205	0.210274	-1.28501	0.198787	0.526443
ENSG00000135299	ANKRD6	8.44442	1.23154	0.700785	1.75738	0.0788539	0.0675999	0.0963712	0.423229	0.227704	0.819876	0.907638	-0.957548	0.490875	-1.95069	0.0510935	0.280598	-0.320546	0.510373	-0.628063	0.529963	0.807318	0.0329482	0.463922	0.071021	0.943381	0.984683
ENSG00000177830	CHID1	96.94	1.23093	0.290546	4.2366	2.26927e-05	5.21172e-07	0.111487	0.195184	0.571193	0.567869	0.736806	0.045312	0.195523	0.231747	0.816734	0.948483	0.214291	0.191887	1.11676	0.264098	0.605733	0.307725	0.192344	1.59987	0.109628	0.385266
ENSG00000184378	ACTRT3	11.8593	1.23032	0.662547	1.85696	0.0633175	0.0513604	0.793952	0.46929	1.69181	0.0906814	0.163041	0.0441467	0.464158	0.0951112	0.924226	0.98046	0.0702522	0.463363	0.151614	0.879492	0.962537	0.77039	0.476177	1.61786	0.105692	0.378068
ENSG00000163131	CTSS	87.9936	1.23012	0.3599	3.41795	0.000630943	9.00918e-05	0.887201	0.314602	2.82007	0.0048013	0.00401725	0.993037	0.306952	3.23515	0.00121579	0.0237646	0.913994	0.302881	3.01767	0.00254728	0.0362037	0.81158	0.313085	2.5922	0.0095363	0.0904778
ENSG00000162755	KLHDC9	4.45119	1.22996	1.04456	1.17749	0.238999	0.23828	-0.476843	0.639283	-0.745903	0.455726	0.642695	-0.56973	0.617007	-0.923376	0.355811	0.715718	0.654184	0.607882	1.07617	0.281851	0.621047	0.372025	0.643256	0.578347	0.56303	0.822314
ENSG00000269473	AC012313.8	1.46674	1.22956	1.68002	0.731871	0.464247	NA	0.0618952	1.12787	0.0548781	0.956236	NA	1.60814	1.63799	0.981773	0.326212	NA	-0.327537	1.41788	-0.231004	0.817312	NA	1.4942	1.32452	1.12811	0.259275	NA
ENSG00000250966	AC023886.2	1.58814	1.2293	1.66805	0.736967	0.461142	NA	-0.822961	1.1848	-0.694601	0.487305	NA	-2.50647	1.52077	-1.64815	0.0993213	NA	-0.20594	1.0856	-0.189701	0.849544	NA	-0.735329	1.48764	-0.494292	0.6211	NA
ENSG00000176153	GPX2	743.121	1.22868	0.1753	7.00898	2.40062e-12	9.75938e-19	0.533037	0.159194	3.34834	0.000812963	0.000334422	0.597698	0.159022	3.75858	0.000170879	0.00545221	0.613702	0.159072	3.85801	0.000114314	0.00349603	0.431649	0.159481	2.70658	0.00679802	0.0715272
ENSG00000280047	AC091825.1	3.22151	1.22863	0.917628	1.33892	0.180597	NA	-0.622662	1.1204	-0.55575	0.578382	0.745744	0.71029	0.971484	0.731139	0.464694	0.786534	1.41166	0.959689	1.47096	0.141303	0.447214	0.269159	1.2165	0.221257	0.824892	0.940675
ENSG00000273987	AC121761.2	2.10211	1.22751	1.25179	0.980603	0.326789	NA	0.773426	1.17828	0.656402	0.511566	NA	2.67404	1.49685	1.78644	0.0740275	NA	0.261002	1.0159	0.256917	0.797243	NA	-1.45986	1.18727	-1.22959	0.21885	NA
ENSG00000162236	STX5	9.83648	1.22692	0.742899	1.65153	0.0986301	0.0876884	-0.324858	0.417606	-0.777907	0.436624	0.625218	0.0442716	0.413487	0.107069	0.914734	0.978486	0.307017	0.413108	0.743188	0.457368	0.761821	0.535531	0.469052	1.14173	0.253566	0.588365
ENSG00000166401	SERPINB8	20.6476	1.22618	0.541386	2.2649	0.023519	0.0144937	0.313554	0.43433	0.721926	0.47034	0.653485	0.925663	0.42421	2.18209	0.0291032	0.203585	0.112106	0.414409	0.270521	0.786759	0.928058	0.457439	0.429288	1.06558	0.286615	0.625532
ENSG00000064205	WISP2	31.0132	1.22521	0.395504	3.09786	0.00194924	0.000478308	1.00799	0.289313	3.48408	0.000493836	0.000158535	1.15577	0.270771	4.26845	1.9684e-05	0.000912427	1.45813	0.284316	5.12854	2.91995e-07	2.35331e-05	0.829265	0.269767	3.074	0.00211209	0.0315239
ENSG00000235863	B3GALT4	2.37666	1.22355	1.15116	1.06288	0.287837	NA	1.28518	1.17921	1.08987	0.275773	0.439289	1.73456	1.00977	1.71777	0.0858381	NA	3.31466	1.47063	2.25391	0.0242019	NA	2.34024	1.04967	2.22951	0.02578	NA
ENSG00000169972	PUSL1	6.35838	1.22307	1.08696	1.12522	0.260496	0.261621	0.582861	0.610299	0.955041	0.339557	0.517734	-0.203654	0.619033	-0.328987	0.742165	0.923588	-0.269961	0.590737	-0.45699	0.647679	0.866671	0.662855	0.594144	1.11565	0.264574	0.601648
ENSG00000075643	MOCOS	30.6641	1.22022	0.416495	2.92973	0.00339258	0.00103633	0.426056	0.245353	1.7365	0.0824749	0.147798	0.251034	0.248732	1.00925	0.312852	0.677372	0.149132	0.23279	0.64063	0.521763	0.802681	0.440224	0.243681	1.80656	0.0708313	0.306914
ENSG00000106367	AP1S1	36.4263	1.21969	0.35761	3.41068	0.000648008	9.30455e-05	-0.0427835	0.238046	-0.179728	0.857366	0.928364	0.36511	0.246828	1.47921	0.139085	0.472182	0.157981	0.234827	0.672755	0.501103	0.791973	0.788013	0.229771	3.42956	0.000604558	0.0122795
ENSG00000246130	AC107959.2	3.07245	1.21954	1.01094	1.20634	0.227686	NA	-1.39278	1.6771	-0.830472	0.406272	0.591529	-1.58524	1.65143	-0.959916	0.337097	0.700225	0.060658	1.48826	0.0407578	0.967489	0.993716	-1.35232	1.66989	-0.809826	0.41804	0.730683
ENSG00000196220	SRGAP3	12.7459	1.21912	0.617652	1.97379	0.0484057	0.0367087	0.940414	0.471351	1.99515	0.046027	0.0772289	0.332635	0.480589	0.692141	0.488849	0.803096	0.238768	0.475455	0.50219	0.615534	0.85126	1.24156	0.479081	2.59155	0.00955456	0.0904778
ENSG00000154065	ANKRD29	14.0926	1.21873	0.494558	2.46428	0.013729	0.00702237	0.687457	0.373508	1.84054	0.0656886	0.116227	1.25241	0.398074	3.14616	0.00165427	0.0299706	1.17915	0.376384	3.13284	0.00173125	0.0277751	1.18631	0.383114	3.0965	0.00195818	0.030092
ENSG00000008517	IL32	3.75232	1.21784	1.21092	1.00572	0.314551	NA	-0.66212	1.25877	-0.526007	0.598884	0.762179	1.17359	0.986243	1.18996	0.23406	0.596504	0.380662	0.968595	0.393004	0.694316	0.889128	0.456776	1.18897	0.384179	0.700846	0.889223
ENSG00000159733	ZFYVE28	11.0986	1.21775	0.64476	1.88868	0.0589347	0.047134	0.555328	0.463424	1.19832	0.230794	0.384656	0.0386744	0.489929	0.0789388	0.937081	0.982814	0.333816	0.48876	0.682986	0.494616	0.788809	0.644529	0.46564	1.38418	0.166303	0.481061
ENSG00000144063	MALL	1.63776	1.21707	1.59714	0.762032	0.446041	NA	0.170195	0.971654	0.175161	0.860954	NA	-2.02104	1.30535	-1.54828	0.121555	NA	-1.37772	1.06972	-1.28792	0.197774	NA	0.989922	1.04531	0.947011	0.343633	NA
ENSG00000107874	CUEDC2	37.8626	1.2163	0.390106	3.11788	0.00182157	0.000430479	-0.00859114	0.22607	-0.0380021	0.969686	0.988534	-0.0881577	0.221356	-0.398261	0.690437	0.900852	0.207497	0.229447	0.904335	0.365818	0.695059	-0.0895526	0.226133	-0.396018	0.692092	0.886233
ENSG00000144452	ABCA12	33.4138	1.21617	0.443538	2.74197	0.00610712	0.00241014	0.0906526	0.301935	0.300238	0.763995	0.87562	0.196903	0.292599	0.672947	0.500981	0.809739	0.0175579	0.29194	0.0601422	0.952042	0.986902	0.141156	0.306553	0.460461	0.645185	0.863636
ENSG00000185834	RPL12P4	3.23076	1.21384	1.34637	0.901566	0.367287	NA	-0.908119	0.867637	-1.04666	0.295257	0.463692	-0.670085	0.813814	-0.823389	0.410287	0.752725	-0.561871	0.894864	-0.627884	0.53008	0.807324	-0.996901	0.979923	-1.01733	0.308999	0.645975
ENSG00000244245	AC133134.1	9.91391	1.21296	0.709257	1.71019	0.0872309	0.0764754	-0.000796367	0.443496	-0.00179566	0.998567	0.999633	0.693088	0.46837	1.47979	0.13893	0.471944	-0.142676	0.433172	-0.329374	0.741873	0.90883	0.596385	0.439492	1.35699	0.174785	0.494839
ENSG00000179776	CDH5	2.47836	1.20978	1.579	0.766173	0.443574	NA	2.61625	1.25572	2.08347	0.0372088	0.0597054	1.44871	0.851209	1.70195	0.088765	NA	0.465296	0.8955	0.519594	0.603347	NA	2.75727	1.25978	2.18869	0.0286192	NA
ENSG00000041353	RAB27B	226.559	1.20831	0.250503	4.82354	1.41031e-06	6.11887e-09	0.956585	0.220915	4.33011	1.49034e-05	6.7983e-07	0.803869	0.220304	3.64892	0.000263349	0.0076257	1.11166	0.221203	5.02549	5.02153e-07	3.77521e-05	0.940825	0.221734	4.24303	2.20517e-05	0.000892428
ENSG00000156103	MMP16	8.915	1.20706	0.744405	1.62151	0.104909	0.0940479	0.639644	0.438921	1.45731	0.14503	0.261887	1.08418	0.4782	2.2672	0.0233781	0.178164	1.13682	0.468802	2.42495	0.0153106	0.118716	1.2464	0.460302	2.70779	0.00677326	0.0713739
ENSG00000166734	CASC4	165.927	1.20659	0.229057	5.26763	1.38194e-07	1.49882e-10	0.605935	0.169294	3.57919	0.000344659	8.6602e-05	0.450558	0.167662	2.6873	0.00720313	0.0818086	0.424062	0.167016	2.53905	0.0111154	0.0964481	0.498384	0.168481	2.95811	0.00309529	0.0411579
ENSG00000175536	LIPT2	4.51546	1.20482	0.883873	1.36312	0.172845	0.164904	1.12068	0.65309	1.71597	0.0861684	0.154326	-0.573776	0.716727	-0.80055	0.423392	0.760958	-0.639073	0.68363	-0.934822	0.34988	0.683838	0.160165	0.718533	0.222906	0.823609	0.940587
ENSG00000069667	RORA	4.92614	1.20298	0.856868	1.40393	0.16034	0.152552	0.679854	0.647444	1.05006	0.293692	0.462711	-0.559622	0.632067	-0.885384	0.375949	0.730781	0.443391	0.686601	0.645776	0.518424	0.800767	1.32955	0.62024	2.14361	0.0320643	0.196322
ENSG00000100350	FOXRED2	49.7529	1.20256	0.367458	3.27264	0.00106548	0.000194347	0.0453345	0.218978	0.207028	0.835988	0.914612	0.0305408	0.218542	0.139748	0.888859	0.97105	-0.100556	0.211767	-0.474841	0.6349	0.861044	0.0164587	0.218888	0.0751925	0.940062	0.983353
ENSG00000256061	DNAAF4	2.66184	1.20246	1.5359	0.782902	0.433685	NA	-0.0785206	0.774283	-0.101411	0.919224	0.959857	-1.06578	0.795787	-1.33927	0.180482	0.536697	-0.249067	0.774873	-0.321429	0.747885	NA	-0.841971	0.848382	-0.992443	0.320981	0.656993
ENSG00000256393	RPL41P5	3.00278	1.20098	1.30134	0.92288	0.35607	NA	0.0607077	0.800261	0.0758599	0.939531	0.971629	-0.54476	0.80979	-0.672718	0.501127	0.809881	-0.209903	0.748727	-0.280347	0.779211	0.925448	-2.5051	1.18426	-2.11532	0.0344025	0.204301
ENSG00000277363	SRCIN1	1.49996	1.20056	1.52862	0.785384	0.432228	NA	-2.0314	1.49781	-1.35625	0.175021	NA	-1.19653	1.25175	-0.955882	0.339132	NA	-0.701079	1.37561	-0.509651	0.610296	NA	2.15443	1.52211	1.41542	0.156946	NA
ENSG00000109472	CPE	58.3967	1.19976	0.342185	3.50619	0.000454567	5.58005e-05	-0.125645	0.188181	-0.667683	0.504336	0.686666	0.150427	0.187068	0.804129	0.421323	0.760042	-0.182245	0.183241	-0.994564	0.319949	0.658328	-0.0517167	0.182641	-0.28316	0.777054	0.923077
ENSG00000115461	IGFBP5	45.7024	1.19969	0.427272	2.80779	0.00498825	0.00179019	1.90367	0.28987	6.56733	5.12253e-11	1.06877e-16	1.02742	0.276357	3.71772	0.000201025	0.00612472	1.36429	0.286387	4.76381	1.89975e-06	0.00011416	1.42677	0.282119	5.05734	4.25152e-07	3.10339e-05
ENSG00000168679	SLC16A4	317.362	1.19944	0.245141	4.89285	9.93848e-07	3.82498e-09	1.16567	0.227796	5.11715	3.10192e-07	9.45379e-10	1.1592	0.226662	5.11425	3.14995e-07	2.81188e-05	1.53195	0.227858	6.72326	1.77703e-11	4.05784e-09	0.966959	0.227961	4.24178	2.21752e-05	0.00089306
ENSG00000099337	KCNK6	20.8262	1.19895	0.435968	2.75008	0.00595803	0.00232	1.01244	0.346401	2.92273	0.00346973	0.00258006	0.395027	0.349792	1.12932	0.258763	0.623442	0.839543	0.351875	2.38591	0.0170369	0.127381	0.908094	0.345884	2.62543	0.00865397	0.0846374
ENSG00000116667	C1orf21	12.9498	1.19819	0.675765	1.77308	0.0762154	0.0646805	1.36946	0.466312	2.93679	0.00331625	0.00241476	0.499953	0.469049	1.06589	0.286475	0.649879	0.950125	0.475026	2.00016	0.0454834	0.233134	0.612191	0.453341	1.3504	0.176888	0.498208
ENSG00000186188	FFAR4	9.70575	1.19737	0.732545	1.63453	0.102147	0.0912197	0.0918389	0.498175	0.184351	0.853738	0.928349	0.100197	0.541904	0.184897	0.853309	0.958573	0.0857499	0.516069	0.16616	0.868031	0.957138	-0.90448	0.514278	-1.75874	0.0786223	0.324825
ENSG00000054983	GALC	88.211	1.19642	0.308169	3.88234	0.000103455	5.42178e-06	0.223598	0.210134	1.06407	0.287295	0.452506	0.428752	0.209239	2.0491	0.0404525	0.247681	0.359221	0.207151	1.7341	0.0829007	0.332794	0.0746654	0.210884	0.354059	0.723294	0.901385
ENSG00000238964	RNU7-125P	1.82746	1.19617	1.05167	1.1374	0.25537	NA	0.158665	1.33364	0.118971	0.905298	NA	0.249786	1.08878	0.229418	0.818544	NA	-3.30871	1.39095	-2.37874	0.0173719	NA	1.86246	1.32168	1.40916	0.158788	NA
ENSG00000152766	ANKRD22	8.03811	1.19541	0.783204	1.52631	0.126933	0.117496	1.36654	0.619602	2.20551	0.0274181	0.0416097	0.740502	0.588647	1.25797	0.208401	0.568692	0.556592	0.547464	1.01667	0.309309	0.646987	0.672219	0.591055	1.13732	0.255404	0.590675
ENSG00000109738	GLRB	9.34036	1.1954	0.9071	1.31782	0.187563	0.181267	0.320634	0.463175	0.692254	0.488778	0.673203	-0.0653064	0.482058	-0.135474	0.892237	0.971305	0.641518	0.441361	1.4535	0.146085	0.45427	0.922078	0.487891	1.88992	0.058768	0.276957
ENSG00000185404	SP140L	26.143	1.1948	0.416371	2.86955	0.00411052	0.00136369	2.49874	0.386868	6.4589	1.05466e-10	4.17059e-16	2.39958	0.384948	6.23352	4.5607e-10	7.18182e-08	1.97141	0.373929	5.27216	1.3483e-07	1.16183e-05	2.15872	0.382719	5.64049	1.69565e-08	1.80034e-06
ENSG00000156515	HK1	35.9312	1.19453	0.427211	2.79612	0.00517201	0.00186942	0.29567	0.270537	1.0929	0.274437	0.4368	0.0369815	0.270761	0.136584	0.89136	0.971305	0.094939	0.272861	0.34794	0.727885	0.90333	-0.321658	0.271061	-1.18666	0.23536	0.5687
ENSG00000272325	NUDT3	77.1096	1.19444	0.257715	4.63473	3.57403e-06	2.59954e-08	0.119749	0.171894	0.696644	0.486026	0.671346	0.16554	0.171034	0.967876	0.333106	0.695543	-0.0306373	0.171549	-0.178592	0.858258	0.954066	0.117355	0.169751	0.691334	0.489356	0.779179
ENSG00000075340	ADD2	50.5399	1.19409	0.404058	2.95523	0.00312434	0.000924288	0.255819	0.196379	1.30268	0.192683	0.326485	-0.313471	0.203997	-1.53664	0.124381	0.448584	0.0136162	0.19234	0.0707925	0.943563	0.984872	-0.214025	0.194333	-1.10133	0.270752	0.605946
ENSG00000166510	CCDC68	138.305	1.19356	0.278568	4.28463	1.83043e-05	3.65955e-07	0.929329	0.254828	3.64688	0.000265443	6.12493e-05	1.22916	0.255175	4.81694	1.45775e-06	0.000103708	1.53191	0.260005	5.89184	3.81909e-09	5.08014e-07	1.45109	0.258202	5.61996	1.91002e-08	1.98289e-06
ENSG00000197948	FCHSD1	9.62847	1.19306	0.648481	1.83978	0.0658012	0.0540393	0.301887	0.534922	0.564357	0.572512	0.739596	-0.284544	0.529526	-0.537355	0.591022	0.854132	-0.276544	0.5225	-0.52927	0.596618	0.843142	0.612043	0.539822	1.13379	0.256883	0.59258
ENSG00000105429	MEGF8	105.705	1.19142	0.282589	4.21609	2.48577e-05	5.89549e-07	0.709939	0.219667	3.23189	0.00122976	0.00061079	0.528118	0.21995	2.40108	0.0163469	0.140782	0.720073	0.219606	3.27893	0.00104201	0.0190355	0.423988	0.221616	1.91316	0.055727	0.269222
ENSG00000124191	TOX2	25.7879	1.19074	0.466329	2.55342	0.010667	0.00502315	0.145575	0.280812	0.518409	0.604173	0.76732	0.416176	0.282533	1.47302	0.140746	0.4752	0.459303	0.277623	1.65441	0.0980438	0.364333	0.120392	0.270799	0.44458	0.656623	0.868453
ENSG00000084234	APLP2	968.113	1.18836	0.201398	5.90057	3.62238e-09	3.71124e-13	0.360134	0.188112	1.91446	0.055561	0.0965636	0.48085	0.187842	2.55987	0.0104712	0.105383	0.356834	0.18769	1.90119	0.0572777	0.269956	0.374814	0.187933	1.9944	0.0461086	0.241404
ENSG00000135373	EHF	100.3	1.18746	0.218458	5.43565	5.45984e-08	3.10483e-11	1.05614	0.172466	6.12378	9.13812e-10	2.21401e-14	1.13619	0.171974	6.60678	3.92774e-11	8.46881e-09	1.06228	0.17201	6.17568	6.58797e-10	1.0619e-07	0.985364	0.17632	5.5885	2.29041e-08	2.32609e-06
ENSG00000069011	PITX1	85.1153	1.18493	0.250024	4.73928	2.14477e-06	1.17885e-08	0.876687	0.198024	4.42717	9.54758e-06	3.16961e-07	0.765737	0.20077	3.81401	0.00013673	0.00457345	0.721799	0.201241	3.58674	0.000334834	0.00810524	1.06858	0.195883	5.45518	4.89236e-08	4.69633e-06
ENSG00000162368	CMPK1	213.278	1.18471	0.209051	5.66711	1.45223e-08	3.77584e-12	0.193368	0.143848	1.34426	0.178865	0.308025	0.219261	0.141163	1.55325	0.120364	0.441597	0.505423	0.14246	3.54783	0.000388424	0.0090353	0.152281	0.143601	1.06045	0.288941	0.627678
ENSG00000131773	KHDRBS3	24.3264	1.1834	0.379996	3.11426	0.00184409	0.000438057	1.64828	0.305194	5.40078	6.63513e-08	6.38317e-11	1.25479	0.309489	4.05439	5.02644e-05	0.00199563	1.11779	0.314732	3.55156	0.000382951	0.00893836	1.33541	0.303863	4.39478	1.10883e-05	0.000501297
ENSG00000225405	RPS15AP17	12.9195	1.18331	0.670992	1.76352	0.0778125	0.0665108	0.410312	0.415354	0.98786	0.323221	0.50074	-0.497497	0.406013	-1.22532	0.220454	0.582736	-0.495886	0.427778	-1.15922	0.246369	0.586941	0.345567	0.393765	0.877596	0.380163	0.701766
ENSG00000223653	AL078459.1	2.97396	1.18274	2.07264	0.570645	0.56824	NA	0	2.61548	0	1	1	3.16142	2.43996	1.29569	0.195083	0.553717	1.38894	2.48644	0.558608	0.57643	0.832121	-0.680763	2.61415	-0.260415	0.794544	0.929969
ENSG00000182890	GLUD2	6.67606	1.18058	0.768261	1.5367	0.124368	0.114575	-0.361023	0.531743	-0.678944	0.497173	0.680387	0.24745	0.532064	0.465076	0.641877	0.881448	0.57343	0.537484	1.06688	0.286027	0.624285	0.219443	0.563758	0.38925	0.697091	0.888203
ENSG00000109501	WFS1	15.1692	1.1798	0.737766	1.59915	0.109788	0.0991366	0.303078	0.361123	0.839265	0.401321	0.587842	0.428328	0.346678	1.23552	0.216637	0.577067	0.0211459	0.366712	0.0576636	0.954017	0.987458	0.0422154	0.346584	0.121804	0.903054	0.971686
ENSG00000167642	SPINT2	711.025	1.17979	0.24322	4.8507	1.23029e-06	5.04348e-09	0.562586	0.228038	2.46707	0.0136224	0.0169335	0.631695	0.227623	2.77518	0.00551704	0.0686081	0.716778	0.227639	3.14874	0.00163975	0.0268735	0.435367	0.228149	1.90826	0.056358	0.271056
ENSG00000260418	AL023284.4	5.2608	1.179	1.04036	1.13326	0.257107	0.257945	-0.0757405	0.546482	-0.138597	0.889769	0.947129	-0.711977	0.542244	-1.31302	0.189176	0.54813	-0.981463	0.591206	-1.6601	0.0968935	0.36219	-0.386866	0.624818	-0.619166	0.535807	0.808148
ENSG00000105717	PBX4	3.39887	1.17882	0.952048	1.2382	0.215643	NA	0.150265	0.883967	0.16999	0.865018	0.933325	0.866767	0.864876	1.00219	0.316253	0.68053	-0.0457393	0.769996	-0.059402	0.952632	0.987028	0.496827	0.933587	0.53217	0.594608	0.837512
ENSG00000196368	NUDT11	17.3375	1.17859	0.605182	1.94751	0.0514742	0.0396063	0.253805	0.372516	0.681326	0.495665	0.678523	0.5273	0.379882	1.38806	0.165118	0.514251	0.572127	0.367876	1.55522	0.119894	0.408827	0.400675	0.366361	1.09366	0.274103	0.610255
ENSG00000236345	AL354719.2	6.60645	1.17822	0.958534	1.22919	0.219002	0.215677	0.677272	1.06106	0.638299	0.523279	0.703277	2.00302	1.10594	1.81115	0.0701177	0.332105	1.90359	1.03088	1.84657	0.0648102	0.289522	2.66765	1.27421	2.09358	0.0362976	0.210038
ENSG00000053108	FSTL4	15.5965	1.17795	0.547179	2.15276	0.0313376	0.0208377	0.664861	0.348977	1.90517	0.0567581	0.0986023	0.440624	0.326198	1.35078	0.176765	0.531279	0.873576	0.313332	2.78803	0.00530305	0.059741	0.716626	0.328822	2.17937	0.0293041	0.187384
ENSG00000101849	TBL1X	154.271	1.17537	0.222389	5.28521	1.25561e-07	1.27241e-10	0.58258	0.173491	3.35798	0.000785151	0.000319917	0.647664	0.17125	3.78198	0.000155584	0.00508276	0.414065	0.170485	2.42875	0.0151508	0.117944	0.627516	0.171617	3.65649	0.000255691	0.00649186
ENSG00000158856	DMTN	52.4048	1.17482	0.354747	3.3117	0.000927318	0.000160078	0.245345	0.224145	1.09458	0.273701	0.436598	0.317887	0.222663	1.42766	0.153389	0.496904	0.0282406	0.223828	0.126171	0.899596	0.969817	0.232327	0.221106	1.05075	0.293373	0.631872
ENSG00000259305	ZHX1-C8orf76	2.01772	1.17326	1.63813	0.716222	0.473854	NA	0.432472	1.1031	0.392052	0.695019	NA	-0.488353	1.03147	-0.473454	0.635889	NA	-0.706777	1.0702	-0.660415	0.508988	NA	-0.635905	1.01579	-0.626022	0.531301	NA
ENSG00000042445	RETSAT	204.747	1.17184	0.190927	6.13762	8.37663e-10	3.28044e-14	0.742862	0.1383	5.37138	7.81375e-08	8.28592e-11	0.760061	0.137691	5.52005	3.3891e-08	3.76971e-06	0.361797	0.136085	2.65861	0.00784627	0.0762993	0.662794	0.13776	4.81123	1.50008e-06	9.22088e-05
ENSG00000207468	SNORA19	3.02043	1.17066	0.986824	1.18629	0.235509	NA	-0.345662	0.751386	-0.460033	0.645493	0.800536	0.217364	0.85387	0.254563	0.79906	0.942881	-2.47928	1.18992	-2.08358	0.0371983	0.206589	0.81164	0.951655	0.852872	0.393731	0.712194
ENSG00000106258	CYP3A5	42.1183	1.16974	0.394072	2.96834	0.00299417	0.000878122	1.05438	0.387372	2.72189	0.00649096	0.00611908	2.24913	0.36921	6.09173	1.11694e-09	1.68819e-07	1.17874	0.395629	2.9794	0.00288816	0.0398095	1.45877	0.387899	3.7607	0.000169438	0.00483641
ENSG00000219487	AL603766.1	1.46942	1.16852	1.47168	0.794002	0.427194	NA	1.73418	1.26246	1.37364	0.169552	NA	0.270515	1.16519	0.232164	0.816411	NA	-0.971532	1.30451	-0.744748	0.456424	NA	0.854392	1.5507	0.550973	0.581652	NA
ENSG00000179314	WSCD1	13.8169	1.16829	0.804639	1.45194	0.146517	0.138577	0.233638	0.37965	0.615403	0.538289	0.71738	0.730948	0.385856	1.89435	0.0581782	0.300763	0.560513	0.356162	1.57376	0.115543	0.400522	0.166105	0.373386	0.444861	0.65642	0.868453
ENSG00000272434	AC137630.3	2.62178	1.16778	1.12245	1.04038	0.298163	NA	-0.628645	1.05306	-0.596968	0.550529	0.725313	-0.213664	0.830866	-0.257158	0.797057	0.942649	-0.461299	0.859589	-0.536651	0.591509	NA	-0.604857	0.909683	-0.66491	0.506108	0.789302
ENSG00000167107	ACSF2	2.4237	1.16717	1.33324	0.875439	0.381335	NA	-1.88678	0.998103	-1.89036	0.0587097	0.102444	-0.8719	1.03587	-0.84171	0.39995	NA	-0.268895	0.889882	-0.302169	0.762523	NA	-1.27578	0.999731	-1.27613	0.201911	NA
ENSG00000146678	IGFBP1	40.0845	1.16703	0.350147	3.33298	0.000859216	0.000144132	0.892103	0.275171	3.242	0.00118693	0.000580331	0.732222	0.253404	2.88955	0.00385798	0.0543412	0.873161	0.264338	3.3032	0.000955874	0.0178913	1.01545	0.26734	3.79834	0.000145666	0.00427988
ENSG00000261618	AC083837.1	3.98515	1.16683	2.14644	0.543609	0.586711	NA	1.59146	2.29365	0.693856	0.487773	0.672957	3.21382	2.2503	1.42817	0.153242	0.496692	1.34356	2.28552	0.587858	0.556628	0.821288	0	2.67702	0	1	1
ENSG00000109181	UGT2B10	1.16887	1.16665	1.63568	0.713246	0.475694	NA	2.81553	1.5522	1.8139	0.069693	NA	2.7133	1.71384	1.58317	0.113383	NA	0.127793	1.55133	0.0823759	0.934348	NA	1.47914	1.5794	0.936517	0.349007	NA
ENSG00000014164	ZC3H3	2.94423	1.16607	1.52342	0.765428	0.444017	NA	0.667142	0.679866	0.981285	0.326452	0.504137	-0.52517	0.716978	-0.732477	0.463878	0.786202	-1.76746	1.04428	-1.69251	0.0905481	NA	0.752693	0.716846	1.05001	0.293714	0.632146
ENSG00000079112	CDH17	67.0023	1.16562	0.400603	2.90967	0.00361805	0.00112759	0.655605	0.351968	1.86268	0.0625067	0.110042	0.150906	0.348671	0.432803	0.665158	0.89107	0.750803	0.34943	2.14865	0.0316623	0.188228	0.51909	0.346184	1.49946	0.133754	0.429325
ENSG00000134245	WNT2B	2.9234	1.16104	1.09847	1.05696	0.290529	NA	1.79149	0.875662	2.04587	0.0407693	0.0665988	0.0180671	0.840928	0.0214847	0.982859	0.997145	-0.72998	0.799897	-0.912593	0.361457	NA	1.37962	0.855802	1.61208	0.106944	0.380412
ENSG00000125731	SH2D3A	13.0125	1.15914	0.477671	2.42664	0.0152393	0.0081082	0.530411	0.503709	1.05301	0.292335	0.460769	1.08258	0.46807	2.31285	0.0207308	0.165268	0.177176	0.436162	0.406215	0.684585	0.884607	0.813758	0.462593	1.75912	0.0785565	0.324819
ENSG00000149591	TAGLN	8.49012	1.15886	0.892179	1.29891	0.193974	0.188288	0.725003	0.678814	1.06804	0.285501	0.450273	0.670804	0.688209	0.974711	0.329704	0.692151	1.04411	0.739939	1.41108	0.15822	0.471357	1.08425	0.680155	1.59412	0.110909	0.387499
ENSG00000275413	AC002553.2	1.73432	1.1578	1.17143	0.98836	0.322976	NA	-0.406461	0.963458	-0.421877	0.673115	NA	0.216221	1.0883	0.198678	0.842514	NA	-0.280309	1.0524	-0.266352	0.789968	NA	1.23852	1.76629	0.701197	0.48318	NA
ENSG00000130038	CRACR2A	2.42721	1.15778	1.24635	0.928938	0.352921	NA	0.819817	1.01219	0.809947	0.417971	0.605401	2.2095	1.38551	1.59472	0.110774	NA	1.07205	1.07291	0.999205	0.317695	NA	1.91537	1.13214	1.69181	0.0906824	NA
ENSG00000255856	AC069503.1	3.10506	1.15744	1.29887	0.891111	0.37287	NA	1.73621	1.07075	1.62148	0.104914	0.190758	-0.24741	0.787918	-0.314005	0.753518	0.927995	0.365056	0.694458	0.525671	0.599117	0.844236	-0.119466	0.792081	-0.150825	0.880113	0.963016
ENSG00000196923	PDLIM7	17.3696	1.15743	0.512213	2.25967	0.023842	0.0147307	1.17692	0.433458	2.71519	0.00662376	0.00632936	0.750677	0.42678	1.75893	0.0785887	0.354383	1.16202	0.439573	2.64351	0.00820508	0.0785589	1.27578	0.415919	3.06737	0.00215951	0.0320609
ENSG00000205133	TRIQK	37.2011	1.15687	0.389961	2.96663	0.00301081	0.000881041	0.454684	0.246564	1.84408	0.0651716	0.115317	0.338547	0.2409	1.40534	0.15992	0.507766	0.529122	0.236714	2.23528	0.025399	0.164847	0.505467	0.240003	2.10609	0.0351965	0.206566
ENSG00000082458	DLG3	24.6943	1.15615	0.405709	2.84969	0.00437614	0.00149691	-0.0327936	0.310801	-0.105513	0.915969	0.957933	0.197196	0.317425	0.621236	0.534444	0.82765	0.0133031	0.317222	0.0419363	0.966549	0.993197	0.295588	0.314144	0.94093	0.346741	0.677954
ENSG00000125304	TM9SF2	489.167	1.15571	0.182638	6.32788	2.48555e-10	4.02163e-15	0.534744	0.154102	3.47006	0.000520334	0.000168722	0.299814	0.153392	1.95455	0.0506359	0.279498	0.454208	0.153167	2.96545	0.00302238	0.0410403	0.0785437	0.153803	0.510677	0.609577	0.844755
ENSG00000133619	KRBA1	4.57175	1.15496	0.862832	1.33857	0.18071	0.172908	-0.741377	0.711078	-1.04261	0.297129	0.466731	-0.623231	0.631708	-0.986581	0.323848	0.687791	1.15674	0.691915	1.67179	0.0945661	0.357717	-0.260212	0.646454	-0.402522	0.6873	0.883959
ENSG00000103021	CCDC113	10.917	1.15435	0.611558	1.88756	0.0590851	0.0472183	-0.377814	0.436976	-0.864612	0.387252	0.574599	-0.0878623	0.458308	-0.19171	0.847969	0.956769	0.200423	0.415896	0.481906	0.629873	0.858077	0.153408	0.445837	0.344089	0.730779	0.903959
ENSG00000030110	BAK1	13.0243	1.15435	0.602247	1.91674	0.0552711	0.0434656	0.364374	0.393232	0.926612	0.354128	0.537041	0.629836	0.401787	1.56759	0.116978	0.435224	0.180896	0.376603	0.480337	0.630988	0.858547	0.711381	0.40497	1.75662	0.078982	0.325173
ENSG00000122378	FAM213A	334.225	1.15393	0.189391	6.09284	1.10926e-09	5.38151e-14	0.167661	0.145627	1.1513	0.249608	0.409086	0.15377	0.144673	1.06288	0.287838	0.65104	0.248832	0.145109	1.7148	0.0863826	0.340583	0.118411	0.145079	0.816178	0.414398	0.72785
ENSG00000204308	RNF5	29.8075	1.15365	0.462003	2.49707	0.0125223	0.00625409	-0.251536	0.280537	-0.896625	0.369919	0.557037	0.159416	0.271107	0.588018	0.55652	0.839482	-0.179318	0.263658	-0.680116	0.496431	0.789598	-0.276809	0.282259	-0.980692	0.326745	0.661455
ENSG00000197712	FAM114A1	132.839	1.15341	0.213235	5.40908	6.33483e-08	3.98609e-11	0.252312	0.160246	1.57453	0.115364	0.212852	0.414683	0.159092	2.60656	0.0091456	0.0966721	0.0837687	0.157849	0.53069	0.595634	0.842907	0.30081	0.159877	1.88151	0.0599022	0.280685
ENSG00000214922	HLA-F-AS1	2.87281	1.15146	0.942528	1.22168	0.221831	NA	1.59346	0.875036	1.82102	0.0686032	0.120719	0.770591	0.930945	0.827752	0.407811	0.751544	0.498327	0.952607	0.523119	0.600891	NA	-1.14717	1.11417	-1.02962	0.303188	0.641386
ENSG00000272678	AC112503.1	1.40857	1.15065	1.44368	0.797027	0.425435	NA	1.12858	1.34054	0.841882	0.399854	NA	-2.05938	1.83525	-1.12213	0.261808	NA	-0.95857	1.98778	-0.482231	0.629642	NA	-1.64267	1.88009	-0.873723	0.382269	NA
ENSG00000143126	CELSR2	31.88	1.14998	0.422349	2.72282	0.00647278	0.00260127	0.402593	0.291391	1.38163	0.167087	0.292033	0.402571	0.289205	1.39199	0.163924	0.51327	0.324396	0.290468	1.1168	0.264079	0.605733	-0.03514	0.2744	-0.128061	0.898101	0.970087
ENSG00000187957	DNER	36.0734	1.14787	0.450337	2.54891	0.0108062	0.00511772	0.75412	0.29183	2.58411	0.00976312	0.0107908	0.899172	0.29192	3.08021	0.00206858	0.0353982	0.736482	0.286377	2.57172	0.0101194	0.0902059	0.349763	0.290976	1.20203	0.22935	0.561653
ENSG00000108582	CPD	288.494	1.14773	0.16489	6.9606	3.38838e-12	1.71574e-18	0.547886	0.124806	4.38989	1.1341e-05	4.22524e-07	0.589427	0.124514	4.73383	2.20318e-06	0.00015136	0.575442	0.123982	4.64133	3.46175e-06	0.000195183	0.507042	0.124516	4.07209	4.65928e-05	0.00163249
ENSG00000135205	CCDC146	13.1487	1.14754	0.501502	2.28822	0.022125	0.0133285	0.680193	0.427146	1.59241	0.111292	0.204595	0.649413	0.415148	1.56429	0.117749	0.436806	0.94743	0.445232	2.12795	0.0333415	0.194058	1.29134	0.426716	3.02622	0.00247629	0.0352337
ENSG00000143772	ITPKB	2.66723	1.14707	1.33732	0.857738	0.391037	NA	1.43806	0.949899	1.5139	0.13005	0.237973	0.344365	0.802663	0.429028	0.667903	0.891798	-0.396041	1.2428	-0.318667	0.749979	NA	1.47276	0.856316	1.71988	0.0854542	0.339761
ENSG00000135052	GOLM1	282.005	1.14681	0.257323	4.4567	8.32296e-06	1.00453e-07	0.517444	0.226671	2.2828	0.0224424	0.0322748	0.369383	0.225883	1.63528	0.101989	0.404324	0.791387	0.226221	3.49829	0.000468248	0.0103978	0.347885	0.226167	1.53818	0.124005	0.413401
ENSG00000176678	FOXL1	1.54272	1.14667	1.2624	0.908327	0.363706	NA	0.122126	1.5873	0.0769389	0.938672	NA	3.23784	1.48246	2.1841	0.0289552	NA	1.80944	1.37601	1.31499	0.188513	NA	0.598436	1.19819	0.499452	0.617461	NA
ENSG00000044012	GUCA2B	1.23774	1.14656	1.52219	0.753227	0.451313	NA	1.31706	1.5437	0.85318	0.39356	NA	-0.149704	1.60844	-0.0930744	0.925844	NA	-1.48683	1.46412	-1.01551	0.309862	NA	3.83216	1.58267	2.42132	0.0154642	NA
ENSG00000135324	MRAP2	9.47665	1.14536	0.656281	1.74523	0.0809444	0.0697432	-0.0261801	0.448135	-0.0584202	0.953414	0.978752	0.982466	0.427197	2.29979	0.0214599	0.169252	0.794708	0.469321	1.69331	0.0903958	0.349862	0.0513774	0.408215	0.125859	0.899844	0.970641
ENSG00000236348	PSMC1P10	2.32728	1.14527	1.32096	0.866999	0.385943	NA	0.495535	1.00474	0.493196	0.621874	0.780392	-0.126693	0.928268	-0.136483	0.891439	NA	-0.491685	0.898885	-0.546994	0.584383	NA	1.28522	0.914793	1.40493	0.160042	NA
ENSG00000181982	CCDC149	7.2384	1.14402	0.762778	1.49981	0.133663	0.124321	-0.224641	0.572106	-0.392657	0.694573	0.834327	-0.0883745	0.575815	-0.153477	0.878022	0.966889	0.0628618	0.531405	0.118294	0.905835	0.970659	0.930599	0.522637	1.78058	0.0749805	0.316784
ENSG00000175416	CLTB	119.084	1.14375	0.227265	5.03267	4.83707e-07	1.18838e-09	0.760565	0.158175	4.80839	1.52148e-06	1.3592e-08	0.778353	0.159207	4.88894	1.01382e-06	7.47827e-05	0.520461	0.157048	3.31403	0.000919618	0.0173789	0.935827	0.160094	5.84549	5.0508e-09	5.89891e-07
ENSG00000148803	FUOM	8.12985	1.14342	0.720421	1.58716	0.112476	0.102186	-0.154687	0.538906	-0.287039	0.774083	0.880139	0.78163	0.480849	1.62552	0.104051	0.408911	0.0652209	0.472251	0.138106	0.890156	0.966558	0.375548	0.488047	0.769491	0.441602	0.747469
ENSG00000019549	SNAI2	4.63737	1.14283	0.752909	1.51789	0.129042	0.119704	1.51414	0.971859	1.55798	0.119237	0.219536	0.977938	1.07485	0.909835	0.362909	0.720883	1.30542	1.01144	1.29065	0.196826	0.52991	1.95134	1.12018	1.74198	0.0815123	0.330248
ENSG00000156535	CD109	242.229	1.14264	0.188282	6.06874	1.28918e-09	6.60332e-14	0.483246	0.131304	3.68035	0.000232913	4.99166e-05	0.542887	0.129714	4.18527	2.84829e-05	0.00127945	0.622781	0.129322	4.81576	1.46644e-06	9.21991e-05	0.630301	0.130077	4.84559	1.26239e-06	7.82846e-05
ENSG00000050165	DKK3	36.5579	1.14232	0.440262	2.59463	0.00946926	0.00431485	0.712423	0.253941	2.80546	0.00502444	0.00429934	0.611592	0.266132	2.29808	0.0215574	0.169544	0.668807	0.266178	2.51262	0.0119837	0.101176	0.553599	0.259309	2.1349	0.032769	0.198882
ENSG00000173890	GPR160	9.74038	1.14179	0.817213	1.39718	0.16236	0.154291	0.371344	0.442208	0.839751	0.401048	0.587694	0.700693	0.432321	1.62077	0.105067	0.411087	0.0827656	0.440664	0.18782	0.851017	0.9522	0.597167	0.419069	1.42498	0.154162	0.462551
ENSG00000105662	CRTC1	4.24482	1.1412	0.950333	1.20084	0.229813	NA	-0.160697	0.793768	-0.202449	0.839566	0.916922	0.60796	0.752938	0.80745	0.419407	0.758979	1.32775	0.880209	1.50845	0.131439	0.430412	0.26771	0.708674	0.377762	0.705608	0.89123
ENSG00000110697	PITPNM1	7.09464	1.1411	0.733284	1.55615	0.119672	0.109708	0.915847	0.749886	1.22131	0.221967	0.37282	0.0671611	0.736146	0.0912334	0.927307	0.981661	0.945356	0.697741	1.35488	0.175456	0.496677	0.595047	0.733877	0.810827	0.417465	0.730504
ENSG00000168918	INPP5D	1.01529	1.13899	1.98974	0.572429	0.567031	NA	0.0335389	1.81059	0.0185237	0.985221	NA	-1.44916	2.07623	-0.697976	0.485192	NA	2.35275	1.88826	1.24599	0.212768	NA	0.595147	1.53981	0.386508	0.699121	NA
ENSG00000116729	WLS	36.7726	1.13856	0.409658	2.77929	0.00544778	0.00202864	0.283101	0.260712	1.08588	0.277533	0.442027	-0.233631	0.250097	-0.93416	0.350221	0.711642	0.391085	0.251099	1.55749	0.119354	0.408103	0.100569	0.248366	0.404921	0.685536	0.882825
ENSG00000184792	OSBP2	5.8438	1.13801	1.09806	1.03638	0.300023	0.306186	1.30729	0.673759	1.9403	0.0523437	0.0902966	0.681726	0.668877	1.01921	0.308103	0.67296	2.81031	0.787948	3.56661	0.000361625	0.00860994	0.929398	0.61989	1.49929	0.133797	0.429325
ENSG00000225177	AL590617.2	2.4963	1.13792	1.32059	0.861674	0.388867	NA	-0.243093	0.928862	-0.261711	0.793544	0.892206	-0.252938	0.759704	-0.332943	0.739177	NA	-0.00240538	0.846163	-0.00284269	0.997732	NA	-1.40348	0.964628	-1.45495	0.145684	NA
ENSG00000164749	HNF4G	14.3536	1.13789	0.51978	2.18918	0.0285837	0.0186515	0.34658	0.35742	0.969672	0.33221	0.508546	0.284167	0.365561	0.777346	0.436955	0.768473	0.297659	0.357132	0.833471	0.404579	0.72484	0.16675	0.372888	0.447185	0.654742	0.867906
ENSG00000259746	HSPE1P3	3.28074	1.13763	1.25615	0.905647	0.365123	NA	-0.823861	0.838832	-0.982153	0.326025	0.504137	0.0241741	0.692255	0.0349208	0.972143	0.995187	0.277568	0.747814	0.371172	0.710509	0.897077	-0.615682	0.705622	-0.872538	0.382915	0.70456
ENSG00000260947	AL356489.2	2.0021	1.13687	1.27304	0.893041	0.371835	NA	-0.426861	1.10514	-0.38625	0.699312	NA	4.20752	1.4659	2.87025	0.00410143	NA	1.06937	1.14624	0.932932	0.350855	NA	-0.185028	1.05496	-0.175389	0.860774	NA
ENSG00000229388	LINC01715	1.34078	1.13611	1.37364	0.82708	0.408192	NA	-0.9322	1.69323	-0.550546	0.581945	NA	-1.60188	1.76511	-0.907526	0.364129	NA	-2.33833	1.8224	-1.28311	0.199454	NA	-2.3916	1.78041	-1.34329	0.179179	NA
ENSG00000225159	NPM1P39	2.77808	1.13587	1.3139	0.864499	0.387314	NA	0.745423	0.796293	0.936117	0.349213	0.530784	-0.530724	0.891282	-0.595461	0.551535	0.836736	0.692663	0.797446	0.868602	0.385065	NA	-0.664637	0.796897	-0.834031	0.404264	0.719644
ENSG00000250742	LINC02381	2.43223	1.13484	1.05707	1.07357	0.283015	NA	-0.238859	0.908595	-0.262888	0.792637	0.891398	-1.17766	1.28013	-0.91996	0.357594	NA	-0.741715	0.899764	-0.824344	0.409744	NA	-1.76101	1.46082	-1.20549	0.228013	NA
ENSG00000071246	VASH1	8.52927	1.13451	0.741346	1.53034	0.125932	0.11629	-0.15631	0.514253	-0.303956	0.761161	0.87265	-0.246327	0.504237	-0.488514	0.625186	0.873226	-0.408986	0.534428	-0.765278	0.444106	0.752404	0.271208	0.466944	0.580815	0.561365	0.821417
ENSG00000198363	ASPH	2683.83	1.13438	0.126512	8.9666	3.0581e-19	1.0544e-31	0.810024	0.121301	6.6778	2.42551e-11	2.773e-17	0.875333	0.121205	7.22195	5.12469e-13	1.4963e-10	0.918625	0.12118	7.58066	3.43809e-14	1.20783e-11	0.843819	0.12126	6.95874	3.43327e-12	7.76879e-10
ENSG00000166532	RIMKLB	122.221	1.13217	0.355445	3.1852	0.00144654	0.000307102	1.03797	0.352928	2.94102	0.00327131	0.00236464	1.4841	0.346713	4.28049	1.86483e-05	0.00087775	1.52783	0.345565	4.42126	9.81278e-06	0.000492472	1.11686	0.351082	3.18119	0.00146669	0.0241831
ENSG00000214894	LINC00243	4.88524	1.13109	0.717232	1.57703	0.11479	0.10459	-1.25047	1.57156	-0.795689	0.426213	0.613579	0.195379	1.77514	0.110064	0.912359	0.977485	-1.03674	1.3969	-0.742169	0.457985	0.762159	3.46158	1.47462	2.34743	0.0189032	0.141566
ENSG00000120899	PTK2B	19.9923	1.13092	0.512979	2.20462	0.0274808	0.017836	0.689741	0.389906	1.76899	0.076895	0.136525	0.935828	0.379036	2.46897	0.0135503	0.12585	0.581013	0.397658	1.46109	0.143992	0.451206	0.856954	0.388348	2.20666	0.0273377	0.17921
ENSG00000103888	CEMIP	9.3	1.12949	0.759745	1.48668	0.1371	0.128377	0.689803	0.675948	1.0205	0.307493	0.477685	1.56741	0.687814	2.27883	0.022677	0.174433	1.2803	0.638554	2.005	0.0449628	0.231757	0.329645	0.68318	0.482516	0.62944	0.85508
ENSG00000172995	ARPP21	1.6068	1.12796	1.72718	0.653067	0.513713	NA	1.40539	1.63284	0.860701	0.389403	NA	0.167421	2.0061	0.0834558	0.933489	NA	3.33094	1.90254	1.75079	0.0799816	NA	0.175793	1.6268	0.108061	0.913947	NA
ENSG00000087884	AAMDC	33.6857	1.12787	0.443367	2.54386	0.0109634	0.00523512	0.491341	0.236944	2.07366	0.0381107	0.0612657	0.051812	0.229056	0.226198	0.821047	0.949727	0.352188	0.237957	1.48005	0.13886	0.44295	0.487338	0.233694	2.08537	0.0370355	0.212307
ENSG00000171811	CFAP46	1.8746	1.12752	1.22044	0.923865	0.355556	NA	0.424859	1.08169	0.392775	0.694486	NA	-0.317303	1.1446	-0.277217	0.781613	NA	-0.184793	1.23024	-0.150209	0.8806	NA	0.116232	1.2614	0.0921452	0.926583	NA
ENSG00000064651	SLC12A2	1486.14	1.12733	0.251173	4.48827	7.18028e-06	7.93775e-08	0.509545	0.245245	2.0777	0.0377369	0.0608016	0.571823	0.24511	2.33293	0.0196519	0.159757	0.573419	0.245105	2.33948	0.0193104	0.139175	0.578309	0.245191	2.35861	0.0183437	0.139721
ENSG00000163485	ADORA1	18.5959	1.12698	0.57704	1.95303	0.050816	0.0388802	0.931837	0.411736	2.26319	0.0236238	0.0337938	0.875664	0.438478	1.99705	0.0458196	0.264482	0.840132	0.448287	1.8741	0.0609172	0.280204	0.975483	0.423789	2.30181	0.0213457	0.153968
ENSG00000105755	ETHE1	79.2609	1.12594	0.268149	4.19892	2.68188e-05	6.60405e-07	0.709939	0.181299	3.91585	9.00875e-05	1.12419e-05	0.708702	0.179342	3.95167	7.76066e-05	0.00288503	0.436032	0.182547	2.3886	0.0169128	0.126902	0.3489	0.18177	1.91946	0.054926	0.26702
ENSG00000014216	CAPN1	159.855	1.12591	0.236925	4.7522	2.01211e-06	1.06986e-08	0.240628	0.166492	1.44529	0.148378	0.267714	0.229769	0.165864	1.38528	0.165966	0.515544	0.0943491	0.164063	0.575078	0.565238	0.825372	0.04202	0.165556	0.253811	0.799642	0.931818
ENSG00000186297	GABRA5	139.294	1.12563	0.241498	4.66104	3.14623e-06	2.24588e-08	0.710229	0.177487	4.00158	6.29203e-05	6.30868e-06	0.67402	0.176618	3.81625	0.000135493	0.0045429	0.608486	0.176711	3.4434	0.000574455	0.0121754	0.793141	0.177025	4.4804	7.45045e-06	0.000362563
ENSG00000162636	FAM102B	14.1024	1.12455	0.535837	2.09869	0.0358446	0.0249831	0.365368	0.434865	0.840188	0.400803	0.587515	1.23916	0.44493	2.78507	0.00535168	0.0674494	1.1425	0.425821	2.68306	0.00729514	0.0729036	0.508559	0.418374	1.21556	0.224152	0.555687
ENSG00000198721	ECI2	64.2155	1.12398	0.344241	3.26509	0.0010943	0.000202091	-0.096941	0.210653	-0.460193	0.645378	0.800536	0.0888427	0.201224	0.441511	0.658843	0.88888	0.196086	0.206963	0.947446	0.343412	0.677771	0.204393	0.20412	1.00134	0.316663	0.65342
ENSG00000182749	PAQR7	1.72712	1.12357	1.653	0.679713	0.496686	NA	-3.05542	1.45618	-2.09824	0.0358835	NA	-1.41565	1.10239	-1.28416	0.199085	NA	0.174379	1.04575	0.16675	0.867567	NA	-1.73646	1.36493	-1.27219	0.203304	NA
ENSG00000196776	CD47	134.856	1.12351	0.230249	4.87956	1.06322e-06	4.13219e-09	0.213329	0.14112	1.51168	0.130615	0.238652	0.379705	0.135408	2.80416	0.00504484	0.0649623	0.332444	0.134973	2.46304	0.0137766	0.110901	0.179994	0.141607	1.27108	0.203699	0.53262
ENSG00000076356	PLXNA2	42.1999	1.12343	0.346098	3.246	0.0011704	0.000220714	1.22814	0.310563	3.95457	7.66733e-05	8.75565e-06	1.29868	0.310937	4.17668	2.95799e-05	0.00132026	1.67815	0.324732	5.1678	2.3686e-07	1.94325e-05	1.84102	0.316655	5.81397	6.10085e-09	7.00848e-07
ENSG00000016082	ISL1	1.24156	1.12147	1.5088	0.743287	0.457308	NA	3.11059	1.59212	1.95375	0.0507311	NA	0.633434	1.44876	0.437225	0.661948	NA	1.99155	1.66318	1.19743	0.231138	NA	1.64052	1.53968	1.06549	0.286653	NA
ENSG00000101844	ATG4A	27.0425	1.11996	0.432322	2.59057	0.00958182	0.00437511	0.828066	0.32299	2.56375	0.0103549	0.0117638	0.437888	0.303182	1.44431	0.148652	0.489512	0.486845	0.303164	1.60588	0.108301	0.386414	0.417502	0.306065	1.36409	0.172539	0.49229
ENSG00000140876	NUDT7	5.83158	1.11972	0.867296	1.29104	0.196689	0.190804	-0.772	0.642597	-1.20138	0.229606	0.38249	-0.202091	0.584169	-0.345946	0.729383	0.91755	-0.270831	0.584237	-0.463563	0.642961	0.86492	-0.844266	0.571981	-1.47604	0.139933	0.439432
ENSG00000185442	FAM174B	12.2706	1.11895	0.635451	1.76087	0.07826	0.0670352	0.120443	0.407473	0.295585	0.767547	0.877304	-0.4732	0.386996	-1.22275	0.221424	0.583867	0.249264	0.412448	0.604352	0.54561	0.815113	-0.493703	0.444815	-1.10991	0.267039	0.603966
ENSG00000117242	PINK1-AS	2.50417	1.11879	1.19412	0.936923	0.348798	NA	1.25599	0.897823	1.39893	0.161833	0.285042	-3.61396	1.37637	-2.62572	0.00864658	NA	0.954694	1.07402	0.8889	0.374057	NA	-1.1851	0.893749	-1.32599	0.184843	NA
ENSG00000178449	COX14	213.974	1.11778	0.264581	4.22472	2.39239e-05	5.54107e-07	0.261378	0.224936	1.16201	0.24523	0.404056	0.246184	0.225549	1.09149	0.275058	0.639081	0.0649241	0.224207	0.289572	0.772144	0.922922	0.36504	0.224983	1.62252	0.104692	0.376204
ENSG00000231841	FAM192BP	4.52484	1.11711	0.951864	1.1736	0.240556	0.240085	-0.0652564	0.640335	-0.10191	0.918828	0.959626	0.334856	0.610877	0.548156	0.583585	0.851025	-1.6804	0.783471	-2.14481	0.031968	0.189113	-0.571086	0.623441	-0.916022	0.359655	0.686922
ENSG00000248508	SRP14-AS1	4.66602	1.11619	0.982884	1.13563	0.256111	0.257144	-0.476257	0.704772	-0.67576	0.499193	0.682962	0.542648	0.669279	0.810796	0.417483	0.757218	0.578222	0.707309	0.817495	0.413645	0.731483	0.898272	0.707013	1.27052	0.203901	0.533048
ENSG00000203727	SAMD5	9.38467	1.1159	0.853258	1.30782	0.190936	0.185133	0.658507	0.578902	1.13751	0.255325	0.414296	0.870187	0.610793	1.42468	0.154249	0.498636	1.46842	0.597404	2.45799	0.0139716	0.111814	0.650245	0.590985	1.10027	0.271213	0.606422
ENSG00000133067	LGR6	0.978195	1.11521	1.69972	0.656115	0.51175	NA	-1.64806	1.64956	-0.999092	0.31775	NA	-0.101856	1.37274	-0.0741991	0.940852	NA	-0.292573	1.46595	-0.199579	0.841809	NA	-1.33513	1.67552	-0.796847	0.42554	NA
ENSG00000197128	ZNF772	5.28604	1.11466	0.777357	1.43391	0.151599	0.143763	0.493635	0.651144	0.758104	0.448389	0.637015	-0.585379	0.710745	-0.823613	0.41016	0.752725	0.366985	0.624667	0.58749	0.556875	0.82138	0.641404	0.699478	0.916975	0.359156	0.686648
ENSG00000272369	AC008035.1	1.91435	1.11457	1.42504	0.782131	0.434138	NA	2.29189	1.345	1.70401	0.0883789	NA	0.340254	1.10968	0.306623	0.75913	NA	0.858567	1.08487	0.791404	0.428708	NA	1.11845	1.02166	1.09475	0.273628	NA
ENSG00000249992	TMEM158	48.8387	1.11391	0.362243	3.07504	0.00210476	0.000534855	0.632682	0.328934	1.92343	0.0544259	0.0941223	1.00572	0.311854	3.22498	0.00125979	0.0244205	0.863518	0.313174	2.75731	0.00582794	0.0633216	0.872467	0.329113	2.65097	0.00802618	0.0804062
ENSG00000131069	ACSS2	12.092	1.11331	0.50768	2.19294	0.0283117	0.0183945	0.598399	0.406514	1.47202	0.141014	0.255962	0.613032	0.44555	1.3759	0.168853	0.519419	1.00981	0.438514	2.3028	0.0212904	0.147248	1.82928	0.457944	3.99455	6.48172e-05	0.00213243
ENSG00000268621	IGFL2-AS1	115.861	1.11213	0.214222	5.19151	2.08591e-07	3.04723e-10	1.18896	0.213158	5.57784	2.43529e-08	9.53624e-12	1.32615	0.217714	6.09126	1.12024e-09	1.68819e-07	1.57084	0.214997	7.30634	2.74508e-13	8.00221e-11	1.58873	0.216079	7.35255	1.94454e-13	5.67766e-11
ENSG00000179101	AL590139.1	3.54672	1.1117	1.11125	1.0004	0.317115	NA	0.609466	0.739848	0.823772	0.410069	0.594772	0.882844	0.802727	1.09981	0.271417	0.635255	0.413839	0.690528	0.599308	0.548967	0.816584	0.671264	0.722389	0.929229	0.352771	0.682036
ENSG00000243859	RPL5P17	1.44947	1.11097	1.66449	0.667457	0.50448	NA	0.305641	1.2195	0.250628	0.802102	NA	-0.715412	1.22111	-0.585869	0.557964	NA	-2.52927	1.5482	-1.63369	0.102325	NA	-2.69806	1.51945	-1.77568	0.0757861	NA
ENSG00000073792	IGF2BP2	31.754	1.10975	0.392437	2.82785	0.00468618	0.00164714	0.54156	0.258659	2.09373	0.0362843	0.0582506	0.419696	0.242262	1.73241	0.0832013	0.365621	0.750686	0.242258	3.09871	0.00194368	0.0299118	0.970714	0.243755	3.98234	6.82398e-05	0.00222414
ENSG00000287804		2.12378	1.10957	1.36692	0.81173	0.416946	NA	0.390298	0.969212	0.402696	0.687172	NA	3.80719	1.3895	2.73997	0.00614445	NA	0.610999	0.941418	0.64902	0.516326	NA	1.30959	0.995286	1.3158	0.188242	NA
ENSG00000073969	NSF	112.6	1.10873	0.25173	4.40445	1.06052e-05	1.52012e-07	0.220692	0.163076	1.35331	0.175956	0.304508	0.448281	0.160398	2.7948	0.00519311	0.0661048	0.369201	0.160089	2.30623	0.0210978	0.146657	0.128669	0.161143	0.798474	0.424595	0.735327
ENSG00000172572	PDE3A	257.2	1.10856	0.197294	5.61881	1.92282e-08	6.07155e-12	1.17593	0.180538	6.51351	7.34155e-11	2.13473e-16	1.24571	0.18178	6.85284	7.23989e-12	1.81191e-09	1.34306	0.182903	7.34302	2.08829e-13	6.35815e-11	1.4131	0.18111	7.80244	6.07207e-15	2.23947e-12
ENSG00000114279	FGF12	11.4122	1.1077	0.621947	1.78102	0.0749091	0.0632744	1.53134	0.424803	3.60481	0.000312383	7.52499e-05	1.45583	0.414373	3.51333	0.000442535	0.0109578	0.603614	0.374292	1.61268	0.106814	0.383606	1.42956	0.423527	3.37538	0.000737149	0.0142577
ENSG00000112977	DAP	180.002	1.10726	0.190038	5.8265	5.66016e-09	7.38916e-13	0.670994	0.158143	4.24297	2.20583e-05	1.21286e-06	0.741516	0.158912	4.66621	3.06801e-06	0.000201869	0.833986	0.160155	5.20738	1.91528e-07	1.60989e-05	0.717966	0.159102	4.5126	6.40365e-06	0.000319385
ENSG00000177181	RIMKLA	16.5402	1.10636	0.555803	1.99056	0.046529	0.0349068	0.588876	0.386886	1.52209	0.127986	0.234577	0.0592875	0.379602	0.156183	0.875888	0.966232	0.478229	0.393562	1.21513	0.224316	0.563402	1.02239	0.391389	2.6122	0.00899612	0.0872809
ENSG00000242060	RPS3AP49	8.75474	1.10565	0.910033	1.21496	0.224383	0.220562	0.0832295	0.476636	0.174618	0.861379	0.931716	-0.254208	0.448847	-0.566358	0.57115	0.845834	-0.79023	0.484745	-1.6302	0.10306	0.374839	0.744609	0.440045	1.69212	0.0906232	0.350881
ENSG00000267107	PCAT19	8.3873	1.10438	0.637667	1.73191	0.0832903	0.072176	1.12247	0.523133	2.14567	0.0318996	0.0502183	0.986949	0.498639	1.97928	0.0477841	0.271681	1.58556	0.544177	2.91368	0.003572	0.0461698	1.92566	0.595706	3.23257	0.00122682	0.0213323
ENSG00000059691	GATB	12.0079	1.10431	0.563258	1.96058	0.0499281	0.0381024	-0.299486	0.374637	-0.799403	0.424057	0.611232	-0.16496	0.37608	-0.438629	0.66093	0.889891	-0.646254	0.397298	-1.62662	0.103817	0.376893	-0.195093	0.390704	-0.499336	0.617543	0.847912
ENSG00000259345	AC013652.1	2.51864	1.1032	1.2407	0.889174	0.37391	NA	-0.514608	1.18414	-0.434584	0.663864	0.817557	-0.387603	1.20416	-0.321886	0.747539	NA	0.686868	1.10362	0.622376	0.533695	NA	0.437495	1.16721	0.37482	0.707794	NA
ENSG00000187840	EIF4EBP1	18.3018	1.103	0.549832	2.00606	0.0448498	0.0333928	-0.0703147	0.372162	-0.188936	0.850143	0.925639	-0.589817	0.351751	-1.6768	0.093581	0.385492	-0.48085	0.361253	-1.33106	0.183168	0.509457	-0.59176	0.356061	-1.66196	0.0965207	0.35977
ENSG00000274591	AC025031.3	1.27698	1.10262	1.34578	0.819315	0.412606	NA	1.14119	1.89788	0.601298	0.547641	NA	-1.28498	1.70445	-0.753894	0.450913	NA	-2.06729	1.63638	-1.26333	0.206471	NA	-0.573808	1.20897	-0.474627	0.635053	NA
ENSG00000171443	ZNF524	22.238	1.10057	0.46189	2.38274	0.0171842	0.00954353	0.343408	0.291649	1.17747	0.239007	0.39502	-0.225725	0.300965	-0.750003	0.453253	0.77981	0.003703	0.314993	0.0117558	0.99062	0.999136	-0.210473	0.294325	-0.715103	0.474545	0.770077
ENSG00000137880	GCHFR	3.76047	1.10016	1.27314	0.864136	0.387513	NA	0.6405	0.640934	0.999323	0.317638	0.492126	0.684945	0.670672	1.02128	0.307121	0.672443	0.0653473	0.684359	0.0954869	0.923928	0.977114	1.27597	0.838121	1.52241	0.127905	0.420501
ENSG00000071553	ATP6AP1	174.848	1.09934	0.301079	3.65133	0.000260882	2.28647e-05	0.547787	0.25578	2.14163	0.032223	0.0507165	0.523542	0.254516	2.05701	0.0396853	0.244371	0.535428	0.253829	2.10941	0.0349092	0.199429	0.441909	0.255359	1.73054	0.0835333	0.335284
ENSG00000012232	EXTL3	30.3582	1.09895	0.39208	2.80288	0.00506486	0.00182612	0.173058	0.278922	0.620453	0.534959	0.715207	0.187461	0.278429	0.673282	0.500768	0.809739	-0.149965	0.272682	-0.549964	0.582344	0.835395	0.511933	0.27213	1.88121	0.0599434	0.280705
ENSG00000170099	SERPINA6	2.91944	1.09877	1.31799	0.833668	0.404468	NA	0.0875623	0.909877	0.0962352	0.923334	0.962382	-0.408994	0.903521	-0.452667	0.650788	0.885396	-1.32407	0.966885	-1.36942	0.170868	NA	-0.723173	1.05173	-0.687604	0.491702	0.780519
ENSG00000123989	CHPF	24.9079	1.09829	0.445196	2.46698	0.0136257	0.00694879	0.699052	0.305986	2.28459	0.0223367	0.0320432	0.731073	0.302689	2.41526	0.0157239	0.136961	0.453431	0.302074	1.50106	0.13334	0.433082	0.510947	0.302399	1.68965	0.0910953	0.350979
ENSG00000205871	RPS3AP47	94.6853	1.09818	0.289981	3.78708	0.000152426	9.78132e-06	0.00287654	0.197632	0.0145551	0.988387	0.994832	-0.0834258	0.195489	-0.426755	0.669558	0.892341	-0.0743985	0.195189	-0.381162	0.703083	0.893767	0.403814	0.19598	2.06049	0.0393521	0.219875
ENSG00000231160	KLF3-AS1	1.73289	1.09755	1.18799	0.923875	0.355552	NA	-1.2089	1.45068	-0.833331	0.404658	NA	-1.11687	1.44787	-0.771388	0.440477	NA	-3.42238	1.48606	-2.30299	0.0212795	NA	0.948336	1.22777	0.772403	0.439876	NA
ENSG00000153132	CLGN	72.5368	1.09713	0.327118	3.35394	0.00079671	0.000126404	0.333017	0.211731	1.57284	0.115757	0.213589	0.282877	0.210248	1.34544	0.178483	0.53356	0.243347	0.212252	1.1465	0.251588	0.593	0.295378	0.212381	1.39079	0.164288	0.477914
ENSG00000087303	NID2	5.33593	1.0964	1.09335	1.00279	0.315964	0.32456	4.06363	1.14023	3.56388	0.00036542	9.51251e-05	3.79371	0.974633	3.89245	9.92383e-05	0.00352107	3.97738	1.1347	3.50522	0.000456235	0.0102473	2.70412	0.831993	3.25018	0.00115333	0.0202809
ENSG00000234241	AL109618.1	2.31656	1.0961	1.12718	0.972433	0.330835	NA	0.196422	0.956384	0.20538	0.837275	0.915066	0.19141	0.86216	0.222012	0.824305	NA	0.400111	0.908821	0.440253	0.659754	NA	-0.35917	0.84065	-0.427252	0.669196	NA
ENSG00000101474	APMAP	477.035	1.09499	0.163727	6.68793	2.26346e-11	5.77396e-17	0.282706	0.134201	2.10659	0.0351531	0.0557275	0.400723	0.133658	2.99811	0.00271657	0.0429714	0.588416	0.133918	4.39384	1.11364e-05	0.000546883	0.275709	0.134341	2.05232	0.0401389	0.222439
ENSG00000167646	DNAAF3	3.28258	1.0945	1.09891	0.995993	0.319253	NA	0.735963	0.778428	0.945447	0.344431	0.524604	-0.227814	0.734054	-0.31035	0.756295	0.929126	0.66405	0.709394	0.93608	0.349232	0.683137	0.434882	0.808567	0.537843	0.590686	0.836039
ENSG00000101846	STS	35.8887	1.09426	0.412875	2.65034	0.00804118	0.00348367	0.606061	0.258025	2.34885	0.0188317	0.0256779	0.507229	0.256649	1.97635	0.048115	0.272526	0.685251	0.264089	2.59478	0.00946525	0.0864325	0.437431	0.262382	1.66715	0.0954841	0.358193
ENSG00000256043	CTSO	7.33066	1.09142	0.7654	1.42594	0.153885	0.146472	-0.126705	0.48577	-0.260833	0.794221	0.892939	1.14553	0.472039	2.42677	0.0152338	0.134447	0.281893	0.48561	0.580492	0.561583	0.82353	0.450404	0.572957	0.786105	0.431806	0.740458
ENSG00000196576	PLXNB2	59.9383	1.09112	0.275592	3.95918	7.52081e-05	3.2524e-06	0.338347	0.201269	1.68107	0.0927491	0.168105	0.531237	0.200014	2.656	0.00790743	0.0871247	0.457593	0.199786	2.29041	0.0219976	0.149796	0.324572	0.203687	1.59348	0.111051	0.387686
ENSG00000261068	AL512274.1	1.09637	1.091	1.65578	0.658901	0.509959	NA	3.53668	1.56686	2.25718	0.0239971	NA	3.40721	1.57917	2.15759	0.0309593	NA	1.077	1.50492	0.715651	0.474207	NA	4.11136	1.5339	2.68033	0.00735503	NA
ENSG00000277938	AL035252.3	3.8262	1.08683	0.895108	1.21419	0.224675	NA	0.106575	0.746484	0.14277	0.886472	0.94423	0.506153	0.841152	0.601738	0.547349	0.834456	0.388928	0.795738	0.488764	0.625009	0.856249	0.300089	0.864259	0.347221	0.728426	0.903084
ENSG00000080503	SMARCA2	203.746	1.08628	0.217076	5.00413	5.61135e-07	1.547e-09	0.403342	0.177923	2.26695	0.0233934	0.0335886	0.489132	0.17798	2.74824	0.00599154	0.0724517	0.457249	0.177158	2.58102	0.00985076	0.0892038	0.627697	0.177707	3.53221	0.000412104	0.00924101
ENSG00000120913	PDLIM2	121.939	1.08588	0.309723	3.50595	0.000454979	5.58005e-05	0.321362	0.215214	1.49322	0.135379	0.245866	0.2729	0.216432	1.2609	0.207344	0.567676	-0.330355	0.216356	-1.5269	0.126785	0.421322	0.560695	0.213701	2.62374	0.00869712	0.0848817
ENSG00000139725	RHOF	146.392	1.08265	0.178647	6.06025	1.35913e-09	7.11523e-14	0.649666	0.1356	4.79103	1.65923e-06	1.56494e-08	0.834532	0.133467	6.2527	4.03414e-10	6.57424e-08	0.578842	0.133584	4.33315	1.46991e-05	0.000669078	0.875511	0.13185	6.64018	3.13295e-11	5.55802e-09
ENSG00000129535	NRL	1.89926	1.08238	1.57911	0.685438	0.493068	NA	3.03647	1.46201	2.07691	0.0378098	NA	-0.787341	1.09881	-0.716542	0.473657	NA	1.87592	1.35196	1.38756	0.165272	NA	2.05938	1.20469	1.70946	0.087365	NA
ENSG00000187325	TAF9B	42.7331	1.08183	0.399062	2.71093	0.00670941	0.00273381	0.310722	0.203613	1.52604	0.127	0.232265	0.362627	0.202812	1.788	0.0737762	0.341696	0.545514	0.214022	2.54887	0.0108074	0.0947358	0.373075	0.204318	1.82595	0.0678576	0.300642
ENSG00000163399	ATP1A1	327.917	1.08062	0.184563	5.855	4.77005e-09	5.507e-13	0.392409	0.146987	2.66968	0.00759246	0.00763586	0.434995	0.145967	2.98009	0.00288163	0.0445762	0.23273	0.145481	1.59973	0.109658	0.389029	0.497841	0.146628	3.39526	0.00068564	0.0135532
ENSG00000152217	SETBP1	26.8491	1.07994	0.474198	2.27741	0.0227617	0.013844	1.44197	0.390996	3.68793	0.000226085	4.73077e-05	1.99845	0.417016	4.79226	1.64915e-06	0.000115564	1.62987	0.40673	4.00727	6.1426e-05	0.00219166	1.4439	0.398214	3.62594	0.000287917	0.00710415
ENSG00000231054	AC093833.1	1.33681	1.07982	1.30336	0.828491	0.407393	NA	-1.26977	1.29397	-0.981299	0.326445	NA	-1.56462	1.44994	-1.0791	0.280545	NA	-1.81437	1.63613	-1.10894	0.267455	NA	-0.685072	1.8746	-0.365449	0.714776	NA
ENSG00000113719	ERGIC1	617.744	1.07962	0.173546	6.22095	4.94164e-10	1.36286e-14	0.367917	0.148412	2.47903	0.013174	0.0161155	0.337271	0.147991	2.279	0.0226671	0.174433	0.448926	0.148473	3.02363	0.00249762	0.0356829	0.410297	0.148731	2.75865	0.00580398	0.0637483
ENSG00000162572	SCNN1D	1.13805	1.07927	1.41024	0.765311	0.444086	NA	-1.72918	1.55525	-1.11184	0.266208	NA	-1.03522	1.2279	-0.843079	0.399184	NA	-1.40271	1.4148	-0.991451	0.321465	NA	1.29984	1.44031	0.902472	0.366806	NA
ENSG00000183291	SELENOF	191.651	1.07835	0.252314	4.27384	1.92137e-05	3.94994e-07	0.388918	0.208377	1.86641	0.0619834	0.109033	0.397523	0.207477	1.91599	0.0553664	0.293082	0.399462	0.206705	1.93252	0.0532948	0.257836	0.28289	0.208313	1.35801	0.174462	0.494255
ENSG00000257718	AC067735.1	1.72432	1.07823	1.37399	0.784743	0.432604	NA	0.731239	1.70658	0.428481	0.668301	NA	0.2976	1.60236	0.185727	0.852659	NA	1.10569	1.3844	0.79868	0.424476	NA	-0.95385	1.45318	-0.656387	0.511575	NA
ENSG00000233276	GPX1	73.4251	1.07818	0.258441	4.17189	3.02088e-05	7.95788e-07	0.557856	0.175175	3.18457	0.00144969	0.000782862	0.79237	0.177215	4.47123	7.77715e-06	0.000431415	0.735891	0.174344	4.2209	2.43324e-05	0.00100719	0.705152	0.178123	3.95879	7.53297e-05	0.00241177
ENSG00000242697	RPL5P12	4.50758	1.07729	0.950237	1.13371	0.256917	0.257804	-0.115022	0.625234	-0.183966	0.85404	0.928349	-0.239167	0.674544	-0.354561	0.722918	0.915984	-0.173952	0.617468	-0.281719	0.778159	0.925057	-0.242897	0.713121	-0.340612	0.733396	0.905042
ENSG00000132024	CC2D1A	10.4043	1.0769	0.542214	1.98612	0.0470202	0.0355357	-0.604695	0.497564	-1.21531	0.224247	0.375645	-0.00465811	0.479905	-0.00970631	0.992256	0.999543	0.429133	0.452603	0.948145	0.343056	0.677321	0.320803	0.487453	0.658122	0.51046	0.792171
ENSG00000154978	VOPP1	153.278	1.07631	0.306685	3.50948	0.000448977	5.49017e-05	-0.171728	0.234203	-0.733245	0.463409	0.648507	0.0259514	0.233472	0.111155	0.911494	0.977472	0.124931	0.23365	0.534692	0.592863	0.842045	-0.434434	0.236259	-1.8388	0.0659443	0.296233
ENSG00000238197	PAXBP1-AS1	2.41335	1.07565	0.856268	1.25621	0.209041	NA	-1.79844	1.24309	-1.44675	0.147966	0.267025	-3.61279	1.39248	-2.5945	0.00947277	NA	0.117643	1.06713	0.110242	0.912217	NA	-1.17701	1.11098	-1.05943	0.289406	NA
ENSG00000170214	ADRA1B	29.3718	1.07502	0.507103	2.11993	0.0340122	0.0232619	0.109576	0.309273	0.354301	0.723114	0.852659	-0.0767115	0.310449	-0.247099	0.804832	0.944087	-0.0602547	0.314548	-0.19156	0.848087	0.951519	0.0333665	0.312159	0.106889	0.914877	0.97523
ENSG00000198792	TMEM184B	112.543	1.07495	0.246357	4.3634	1.28059e-05	2.0104e-07	0.433434	0.157008	2.76059	0.0057697	0.00523174	0.126883	0.150858	0.84108	0.400303	0.745429	0.061455	0.14825	0.414536	0.678482	0.881209	0.202479	0.15357	1.31848	0.187342	0.512284
ENSG00000227507	LTB	53.5338	1.07476	1.57718	0.681444	0.495591	0.522785	0.0885199	1.62862	0.0543527	0.956654	0.980541	1.66985	1.51239	1.10412	0.269542	0.634102	-0.282688	1.50663	-0.187629	0.851168	0.9522	2.57605	1.7557	1.46725	0.142308	0.443407
ENSG00000278899	AL358852.1	3.358	1.07331	0.981867	1.09313	0.274337	NA	-0.101476	0.943445	-0.107559	0.914345	0.956704	-1.74772	0.982257	-1.77928	0.0751931	0.345019	0.411379	0.916174	0.449019	0.653418	0.869341	-1.11863	1.00928	-1.10835	0.267713	0.604088
ENSG00000135414	GDF11	40.4216	1.07317	0.311835	3.44147	0.000578555	7.86936e-05	0.770344	0.258085	2.98485	0.00283719	0.00196978	0.505301	0.255332	1.979	0.0478163	0.271754	0.490785	0.266277	1.84313	0.0653093	0.291372	0.50649	0.253123	2.00096	0.0453966	0.239434
ENSG00000102996	MMP15	8.79215	1.07227	0.758803	1.41311	0.157623	0.149705	-0.230087	0.524394	-0.438768	0.66083	0.813886	-0.369863	0.539552	-0.6855	0.493028	0.805284	0.745105	0.510767	1.4588	0.144621	0.452181	0.28099	0.52743	0.532753	0.594205	0.837445
ENSG00000165475	CRYL1	32.2378	1.07158	0.436587	2.45445	0.0141102	0.0072609	0.769819	0.306384	2.51259	0.0119848	0.0142816	0.642667	0.298346	2.1541	0.0312324	0.211562	0.840198	0.303518	2.76819	0.00563677	0.0622315	0.649318	0.29143	2.22805	0.0258775	0.173422
ENSG00000169814	BTD	28.2481	1.07135	0.393875	2.72001	0.00652795	0.00263277	0.385851	0.258912	1.49028	0.136152	0.247184	0.388991	0.271104	1.43484	0.151332	0.493925	0.246741	0.260183	0.948337	0.342958	0.677321	0.732143	0.262411	2.79006	0.00526987	0.0598034
ENSG00000163293	NIPAL1	5.77656	1.07069	0.722488	1.48195	0.138353	0.12969	0.578793	0.687789	0.841527	0.400053	0.587461	-0.468284	0.722138	-0.648469	0.516682	0.817025	1.60991	0.791938	2.03287	0.0420653	0.22261	0.306377	0.736033	0.416254	0.677224	0.878614
ENSG00000113739	STC2	60.0122	1.07031	0.272919	3.92172	8.79197e-05	4.17153e-06	0.762009	0.229765	3.31646	0.000911646	0.000407639	1.1155	0.238939	4.66857	3.03301e-06	0.000200507	0.902935	0.229771	3.92971	8.50485e-05	0.00276125	0.696209	0.228609	3.04541	0.00232363	0.0336422
ENSG00000085563	ABCB1	60.8208	1.07022	0.272406	3.92876	8.53867e-05	3.96555e-06	1.0991	0.205015	5.36107	8.27318e-08	9.13972e-11	1.13915	0.196449	5.79874	6.68165e-09	8.75172e-07	0.994749	0.19703	5.04872	4.44775e-07	3.42352e-05	1.23497	0.203715	6.06223	1.34246e-09	1.79187e-07
ENSG00000197172	MAGEA6	91.1086	1.06991	0.321091	3.33212	0.000861863	0.000144388	0.784153	0.274168	2.86012	0.00423477	0.00335932	1.18778	0.272451	4.35959	1.30304e-05	0.00065691	1.47185	0.275551	5.34149	9.21842e-08	8.29856e-06	0.761387	0.276312	2.75554	0.00585957	0.0641077
ENSG00000118898	PPL	18.096	1.06942	0.476168	2.24588	0.0247118	0.0155102	0.831766	0.363378	2.28898	0.0220802	0.0315445	0.747044	0.357819	2.08777	0.0368185	0.234231	0.952968	0.374672	2.54347	0.0109758	0.095722	1.06151	0.367499	2.88848	0.00387109	0.0487889
ENSG00000221988	PPT2	11.2574	1.06853	0.777623	1.3741	0.16941	0.161606	-0.0500522	0.435637	-0.114894	0.908529	0.951619	0.288012	0.442865	0.650339	0.515473	0.816834	0.775909	0.461778	1.68027	0.0929055	0.354864	-0.269571	0.42574	-0.633183	0.526614	0.803014
ENSG00000167114	SLC27A4	11.8803	1.06765	0.643261	1.65974	0.0969672	0.0858034	-0.309701	0.44891	-0.689897	0.490259	0.674758	-0.437132	0.451634	-0.96789	0.333099	0.695543	-1.13161	0.464962	-2.43377	0.0149426	0.116879	-0.187435	0.426882	-0.43908	0.660604	0.869656
ENSG00000198719	DLL1	1.2626	1.06667	1.38415	0.770628	0.440927	NA	-0.485261	1.78872	-0.27129	0.786168	NA	1.03527	1.52212	0.68015	0.496409	NA	-2.25869	1.59588	-1.41533	0.156973	NA	-1.03159	1.44086	-0.71596	0.474016	NA
ENSG00000123143	PKN1	6.14398	1.06638	0.942807	1.13107	0.258026	0.259029	0.44463	0.567001	0.784178	0.432936	0.621182	-0.194568	0.569685	-0.341536	0.7327	0.91929	0.752367	0.562234	1.33818	0.180839	0.505751	0.022105	0.591279	0.0373851	0.970178	0.993407
ENSG00000198496	NBR2	4.55083	1.06633	0.951589	1.12058	0.262466	0.263803	1.37794	0.909102	1.51571	0.129592	0.237591	0.437219	0.795309	0.549747	0.582493	0.851025	-1.0036	0.865583	-1.15945	0.246272	0.586812	-0.314442	0.865898	-0.36314	0.716501	0.89747
ENSG00000287778		8.71388	1.06536	0.52976	2.01103	0.0443225	0.0328636	0.00110131	0.542806	0.00202893	0.998381	0.999633	0.129498	0.549053	0.235857	0.813543	0.94723	-0.156802	0.590737	-0.265435	0.790675	0.929949	0.401875	0.53845	0.746355	0.455453	0.757737
ENSG00000130005	GAMT	13.6488	1.06519	0.631153	1.68768	0.0914719	0.0805438	-0.159079	0.450965	-0.352754	0.724273	0.852917	-0.374041	0.452057	-0.82742	0.407999	0.751544	-0.683261	0.463322	-1.4747	0.140294	0.445472	-0.629778	0.445862	-1.4125	0.157804	0.468069
ENSG00000119655	NPC2	129.531	1.06509	0.257674	4.13348	3.57315e-05	1.03064e-06	-0.214391	0.175339	-1.22272	0.221435	0.371374	-0.00601401	0.172249	-0.0349147	0.972148	0.995187	-0.00933856	0.172926	-0.0540032	0.956933	0.988982	-0.034053	0.174201	-0.195481	0.845017	0.947914
ENSG00000074410	CA12	962.272	1.06429	0.13728	7.75274	8.99277e-15	2.10574e-23	0.392958	0.123474	3.18253	0.00145995	0.000788492	0.281513	0.123073	2.28736	0.0221747	0.172176	0.463253	0.123215	3.75972	0.000170106	0.00472743	0.227759	0.123591	1.84284	0.0653523	0.294885
ENSG00000169231	THBS3	2.4646	1.06413	1.19415	0.89112	0.372865	NA	-0.26498	0.98016	-0.270344	0.786896	0.888432	0.598258	0.943167	0.634307	0.52588	NA	-0.693887	0.924709	-0.750384	0.453024	NA	1.99224	1.16806	1.7056	0.0880824	NA
ENSG00000259772	AC012236.1	1.00063	1.06401	2.06628	0.51494	0.606595	NA	-1.26809	1.75943	-0.72074	0.471069	NA	-0.98575	1.78186	-0.553214	0.580117	NA	1.28247	1.745	0.734941	0.462375	NA	1.14233	1.85598	0.615483	0.538235	NA
ENSG00000117419	ERI3	6.87184	1.0632	0.85597	1.24209	0.214202	0.210978	-0.474575	0.641591	-0.739686	0.459491	0.645188	-0.610533	0.652794	-0.935262	0.349653	0.71082	-0.288109	0.632229	-0.455703	0.648603	0.866772	0.138861	0.601176	0.230982	0.817329	0.938308
ENSG00000258947	TUBB3	1.69582	1.06295	1.52931	0.695053	0.487022	NA	0.809443	1.62611	0.497779	0.61864	NA	1.09229	1.99703	0.546959	0.584407	NA	0	2.11737	0	1	NA	-1.27167	1.78198	-0.713629	0.475457	NA
ENSG00000172500	FIBP	92.0034	1.06243	0.267078	3.97796	6.95099e-05	2.97621e-06	0.642394	0.186504	3.44439	0.000572353	0.000195201	0.310038	0.18251	1.69875	0.0893669	0.377366	0.386101	0.183062	2.10912	0.034934	0.199429	0.48081	0.184053	2.61235	0.00899231	0.0872809
ENSG00000168077	SCARA3	60.2226	1.06155	0.283047	3.75042	0.000176541	1.2383e-05	0.744818	0.190985	3.89988	9.6242e-05	1.25035e-05	0.696849	0.191924	3.63085	0.000282489	0.00799163	0.365905	0.193956	1.88654	0.0592222	0.275988	0.503253	0.189841	2.65092	0.00802725	0.0804062
ENSG00000249417	AC117383.1	2.23175	1.0611	1.08803	0.975246	0.329438	NA	0.467263	1.30926	0.35689	0.721174	NA	0.188837	1.48965	0.126766	0.899125	NA	0.716709	1.38425	0.517759	0.604626	NA	2.44029	1.6143	1.51167	0.130618	NA
ENSG00000254999	BRK1	218.453	1.06074	0.175811	6.0334	1.60541e-09	9.62901e-14	0.375114	0.110677	3.38926	0.000700816	0.000263183	0.379648	0.107943	3.5171	0.000436285	0.0108606	0.512	0.108802	4.70581	2.52862e-06	0.000146799	0.257676	0.110278	2.33659	0.0194603	0.144458
ENSG00000214063	TSPAN4	428.013	1.0604	0.21443	4.94521	7.606e-07	2.42592e-09	0.557192	0.194437	2.86566	0.00416136	0.00328728	0.695152	0.193417	3.59406	0.000325568	0.00882642	0.867713	0.193774	4.47795	7.53621e-06	0.000388172	0.419826	0.194019	2.16384	0.0304768	0.192121
ENSG00000127720	METTL25	18.024	1.06007	0.521583	2.03241	0.0421118	0.0306017	0.645298	0.365581	1.76513	0.0775419	0.13802	-0.232271	0.350432	-0.662814	0.50745	0.812127	0.588931	0.356656	1.65126	0.0986863	0.365091	-0.0989151	0.357453	-0.276722	0.781994	0.92463
ENSG00000273786	AC020658.4	1.16233	1.0596	1.72736	0.61342	0.539599	NA	2.04689	1.66346	1.2305	0.218508	NA	-0.39722	1.4715	-0.269943	0.787204	NA	-0.0969539	1.22529	-0.0791273	0.936931	NA	1.27267	1.44996	0.877725	0.380093	NA
ENSG00000247982	LINC00926	1.55867	1.05954	1.32264	0.801083	0.423084	NA	-0.554485	1.33257	-0.416103	0.677335	NA	-1.64938	1.39066	-1.18604	0.235607	NA	-3.4359	1.53896	-2.23262	0.0255741	NA	-0.296479	1.21978	-0.24306	0.807959	NA
ENSG00000165521	EML5	10.0474	1.05757	0.644432	1.64109	0.10078	0.0900622	-0.459551	0.493021	-0.932112	0.351279	0.5337	0.476966	0.533058	0.894773	0.370908	0.726524	0.932831	0.497403	1.8754	0.0607373	0.279928	0.609832	0.570231	1.06945	0.284868	0.623525
ENSG00000230082	PRRT3-AS1	11.3834	1.05677	0.725874	1.45586	0.145432	0.137307	-0.365026	0.440415	-0.828822	0.407205	0.59223	-0.390001	0.458407	-0.850775	0.394894	0.742387	0.0808049	0.444983	0.181591	0.855904	0.953316	-0.494684	0.430769	-1.14837	0.250815	0.586103
ENSG00000268069	AC004466.1	1.08328	1.05618	1.85053	0.570746	0.568172	NA	1.04286	1.47167	0.708622	0.478559	NA	0.927129	1.9275	0.481	0.630516	NA	-0.353766	1.64351	-0.21525	0.829572	NA	0.757965	1.76345	0.42982	0.667327	NA
ENSG00000235605	AL355472.2	1.51081	1.05529	1.16336	0.907099	0.364354	NA	1.23339	1.53361	0.80424	0.421259	NA	1.15717	1.88509	0.613855	0.539311	NA	-2.3094	1.59947	-1.44386	0.148779	NA	0.82839	1.60396	0.516465	0.60553	NA
ENSG00000143870	PDIA6	1198.21	1.05265	0.226322	4.65114	3.30098e-06	2.36201e-08	0.216229	0.21536	1.00403	0.315363	0.488557	0.269837	0.215182	1.254	0.209843	0.570495	0.386141	0.215157	1.7947	0.072702	0.309627	0.147109	0.215316	0.683222	0.494466	0.781954
ENSG00000129128	SPCS3	295.656	1.05257	0.215225	4.89056	1.0055e-06	3.86711e-09	0.188731	0.175758	1.07381	0.282907	0.447671	0.0885318	0.174643	0.506929	0.612204	0.866409	0.465158	0.174749	2.66186	0.00777102	0.0759983	0.105864	0.175493	0.603238	0.54635	0.81428
ENSG00000277715	AC079174.2	2.51104	1.05182	0.874278	1.20308	0.228947	NA	-0.31689	0.990432	-0.319952	0.749005	0.868431	-0.540163	0.962753	-0.561061	0.574756	NA	-0.535379	1.05869	-0.505698	0.613068	NA	2.12348	0.972732	2.18301	0.0290352	NA
ENSG00000232648	AC107214.1	2.27786	1.05148	1.03699	1.01397	0.310595	NA	-2.29948	1.43447	-1.60301	0.108932	NA	-1.36097	1.00354	-1.35618	0.175043	NA	0.53105	1.02428	0.518461	0.604137	NA	-0.592748	0.927392	-0.639156	0.522721	NA
ENSG00000197746	PSAP	1600.42	1.05047	0.150282	6.98997	2.74939e-12	1.20135e-18	0.340895	0.141794	2.40415	0.01621	0.0213916	0.409581	0.141645	2.8916	0.00383289	0.0540966	0.359204	0.14157	2.53728	0.0111719	0.096719	0.306972	0.141837	2.16426	0.0304443	0.192121
ENSG00000172725	CORO1B	30.036	1.04933	0.360663	2.90945	0.00362064	0.00112759	0.364356	0.252606	1.44238	0.149194	0.268116	0.298718	0.246889	1.20993	0.226307	0.588877	0.450207	0.248632	1.81073	0.0701822	0.303621	0.303181	0.247368	1.22563	0.220338	0.552071
ENSG00000249936	RAC1P2	58.1737	1.04846	0.30164	3.47586	0.000509217	6.56077e-05	0.25205	0.190555	1.32272	0.18593	0.317082	0.112685	0.186542	0.604075	0.545794	0.833846	-0.356867	0.181372	-1.96759	0.0491147	0.244166	0.634678	0.186826	3.39716	0.000680904	0.0134786
ENSG00000169507	SLC38A11	1.60572	1.04694	1.63245	0.641328	0.52131	NA	0.288955	1.16234	0.248596	0.803673	NA	1.14099	1.23878	0.921054	0.357022	NA	0.452178	1.20481	0.375309	0.707431	NA	1.88688	1.24845	1.51138	0.130691	NA
ENSG00000131781	FMO5	6.55913	1.04659	0.897103	1.16663	0.24336	0.243235	-0.132579	0.661995	-0.200272	0.841268	0.919167	1.23373	0.728384	1.69379	0.0903048	0.379042	-0.470083	0.638818	-0.735863	0.461814	0.764841	0.640371	0.712746	0.898455	0.368943	0.693338
ENSG00000130433	CACNG6	6.66108	1.0465	0.826594	1.26604	0.2055	0.201994	-0.381665	0.628138	-0.607614	0.543444	0.722037	-0.464428	0.602815	-0.770432	0.441044	0.771496	-0.671641	0.585992	-1.14616	0.251729	0.593116	-0.934555	0.585599	-1.5959	0.110512	0.386819
ENSG00000151348	EXT2	109.023	1.04615	0.284524	3.67684	0.000236145	1.95687e-05	0.393982	0.181198	2.17432	0.0296815	0.046	0.327712	0.178547	1.83544	0.0664404	0.321936	0.568094	0.180025	3.15564	0.00160145	0.0263056	0.136754	0.183334	0.74593	0.45571	0.757755
ENSG00000251127	AC091173.1	1.89173	1.04404	1.16353	0.8973	0.369559	NA	2.94871	1.65611	1.78051	0.074993	NA	-0.866397	1.56557	-0.553406	0.579985	NA	0.886296	1.30312	0.680134	0.49642	NA	-1.98913	1.59108	-1.25017	0.211236	NA
ENSG00000204228	HSD17B8	10.2013	1.04205	0.780032	1.33591	0.18158	0.173736	0.255026	0.476232	0.535509	0.592298	0.756313	0.360584	0.473401	0.761687	0.446247	0.774699	0.542775	0.45795	1.18523	0.235927	0.57419	0.0144915	0.438179	0.0330721	0.973617	0.99358
ENSG00000090863	GLG1	385.669	1.04085	0.200465	5.19216	2.07863e-07	3.04723e-10	0.301765	0.17498	1.72457	0.0846056	0.151563	0.474421	0.174014	2.72634	0.00640411	0.0758695	0.465683	0.174091	2.67494	0.00747417	0.0737611	0.460503	0.174758	2.6351	0.00841137	0.0830764
ENSG00000002586	CD99	125.189	1.04058	0.259987	4.00244	6.26924e-05	2.56747e-06	0.371576	0.189772	1.95802	0.0502282	0.0860858	0.422024	0.187286	2.25336	0.0242362	0.182422	0.6554	0.187135	3.50228	0.000461292	0.0103102	0.641178	0.188503	3.40142	0.00067036	0.0133085
ENSG00000232721	AC239800.2	8.00443	1.04023	0.688038	1.51188	0.130563	0.121028	0.478182	0.545526	0.876552	0.38073	0.569218	0.884976	0.599219	1.47688	0.139707	0.473746	1.30985	0.556331	2.35445	0.0185501	0.135045	-0.0687317	0.56049	-0.122628	0.902402	0.97158
ENSG00000172081	MOB3A	5.14836	1.04001	0.718775	1.44692	0.14792	0.140126	-0.596485	0.654934	-0.910757	0.362424	0.548662	-0.189105	0.609285	-0.310372	0.756278	0.929126	-0.534072	0.669399	-0.797838	0.424965	0.740542	-0.716456	0.623684	-1.14875	0.25066	0.586103
ENSG00000250538	AC104407.1	1.11492	1.0363	1.75788	0.589519	0.555513	NA	-2.89432	1.63827	-1.76669	0.0772802	NA	0.614133	1.36349	0.450413	0.652412	NA	0.00688213	1.95412	0.00352186	0.99719	NA	-2.03913	1.80041	-1.13259	0.257386	NA
ENSG00000151655	ITIH2	27.6067	1.03609	0.493798	2.0982	0.0358871	0.0250079	-0.292218	0.331612	-0.881206	0.378207	0.567005	-0.167263	0.330176	-0.506588	0.612444	0.866511	0.0274679	0.322365	0.0852074	0.932096	0.981296	-0.270342	0.331252	-0.816122	0.41443	0.72785
ENSG00000170348	TMED10	586.745	1.03574	0.203289	5.09493	3.48873e-07	6.77393e-10	0.188639	0.183229	1.02953	0.303233	0.473733	0.311946	0.182698	1.70744	0.0877403	0.374769	0.390035	0.182714	2.13468	0.0327875	0.192057	0.161937	0.18297	0.885044	0.376133	0.699232
ENSG00000149428	HYOU1	168.231	1.03558	0.225482	4.59275	4.37441e-06	3.67748e-08	0.52916	0.181721	2.91194	0.0035919	0.00270438	0.516977	0.180128	2.87004	0.00410416	0.0563367	0.411489	0.17885	2.30075	0.021406	0.147601	0.729796	0.179622	4.06296	4.84548e-05	0.00167527
ENSG00000174903	RAB1B	82.8769	1.0355	0.282503	3.66543	0.000246927	2.09632e-05	0.234472	0.181295	1.29331	0.195903	0.330476	0.142073	0.178182	0.797347	0.425249	0.762152	0.0887341	0.179009	0.495696	0.620109	0.853938	0.237932	0.176774	1.34597	0.178314	0.500609
ENSG00000163527	STT3B	460.688	1.03549	0.178707	5.79433	6.85948e-09	1.01167e-12	0.370283	0.153109	2.41843	0.0155877	0.020317	0.261759	0.15257	1.71567	0.0862232	0.371821	0.438062	0.152291	2.87648	0.0040214	0.0495033	0.197488	0.152774	1.29268	0.196121	0.523151
ENSG00000170624	SGCD	55.7585	1.03528	0.37997	2.72463	0.00643732	0.00258627	0.605885	0.261137	2.32018	0.020331	0.0285877	0.63208	0.258236	2.44768	0.0143778	0.130087	0.197216	0.258364	0.763328	0.445268	0.753422	0.500233	0.258969	1.93163	0.0534052	0.262991
ENSG00000279307	AC012065.5	1.23413	1.03391	1.78217	0.580143	0.561818	NA	-0.18829	1.56343	-0.120433	0.90414	NA	-3.51976	1.66711	-2.11129	0.034747	NA	-0.602512	1.52978	-0.393855	0.693688	NA	1.09984	1.33123	0.826184	0.4087	NA
ENSG00000074855	ANO8	9.03629	1.03343	0.595097	1.73657	0.0824634	0.0712536	1.14143	0.547624	2.08433	0.03713	0.0596167	0.293611	0.556988	0.52714	0.598096	0.858492	-0.236135	0.525307	-0.44952	0.653057	0.869283	0.127267	0.583651	0.218054	0.827387	0.941509
ENSG00000230092	AL669831.4	2.19967	1.03312	1.03082	1.00224	0.316229	NA	2.13465	1.31735	1.62042	0.105143	NA	-0.819793	1.21619	-0.674065	0.50027	NA	0.195722	0.945481	0.207008	0.836004	NA	0.891085	1.46851	0.606795	0.543987	NA
ENSG00000171155	C1GALT1C1	99.857	1.03276	0.279224	3.69869	0.000216714	1.72834e-05	0.57232	0.199238	2.87255	0.00407172	0.00317848	0.184994	0.196809	0.939969	0.347233	0.709812	0.457788	0.196776	2.32645	0.0199947	0.142015	0.0042168	0.198157	0.0212802	0.983022	0.997424
ENSG00000219438	FAM19A5	21.2035	1.03248	0.466625	2.21265	0.026922	0.0173818	0.264832	0.310472	0.852998	0.39366	0.578699	0.205008	0.28707	0.714139	0.475141	0.793223	-0.273415	0.306433	-0.892249	0.37226	0.700522	-0.0615651	0.288545	-0.213364	0.831043	0.943159
ENSG00000167578	RAB4B	1.5387	1.03126	1.35975	0.758421	0.448199	NA	0.152849	1.44368	0.105875	0.915682	NA	-0.326026	1.21765	-0.26775	0.788892	NA	0.912138	1.19452	0.763599	0.445106	NA	1.87596	1.26427	1.48383	0.137855	NA
ENSG00000198807	PAX9	7.53475	1.03091	0.713796	1.44426	0.148667	0.140815	0.979917	0.569015	1.72213	0.0850464	0.152167	0.53597	0.60571	0.884863	0.376231	0.730821	0.108868	0.550172	0.197879	0.843139	0.950457	0.349699	0.58745	0.595283	0.551654	0.817968
ENSG00000018236	CNTN1	967.242	1.03054	0.231141	4.45852	8.25282e-06	9.97559e-08	0.364705	0.218182	1.67156	0.0946102	0.171477	0.339933	0.217908	1.55998	0.118764	0.438456	0.446546	0.217855	2.04974	0.0403898	0.21697	0.370252	0.218041	1.69809	0.0894915	0.348492
ENSG00000065923	SLC9A7	73.4474	1.03021	0.29669	3.47236	0.000515904	6.71743e-05	0.636505	0.202592	3.1418	0.00167911	0.000949044	0.58412	0.195437	2.9888	0.00280078	0.0437115	0.507766	0.195715	2.59441	0.00947533	0.0864325	0.4168	0.198597	2.09872	0.0358416	0.208436
ENSG00000166206	GABRB3	550.317	1.02998	0.169304	6.08358	1.17526e-09	5.66347e-14	0.197489	0.147695	1.33714	0.181176	0.311215	0.369591	0.147857	2.49965	0.0124316	0.118896	0.347487	0.147739	2.35203	0.0186713	0.135639	0.311762	0.147744	2.11016	0.0348449	0.205882
ENSG00000173077	1-Dec	1.11909	1.02967	1.46586	0.702434	0.482409	NA	0.183227	1.66055	0.110341	0.912139	NA	1.24968	1.46857	0.850946	0.394799	NA	2.51291	1.52117	1.65196	0.0985426	NA	1.52299	1.42545	1.06843	0.285329	NA
ENSG00000117262	GPR89A	12.4673	1.02897	0.539967	1.90562	0.0566992	0.0448873	0.295359	0.373777	0.7902	0.429411	0.617355	0.531122	0.360924	1.47156	0.14114	0.476072	-0.14181	0.362494	-0.391207	0.695644	0.889804	-0.780728	0.389214	-2.00591	0.0448658	0.23774
ENSG00000279453	Z99129.4	5.75038	1.02883	0.795764	1.29288	0.196053	0.190343	0.587799	0.647666	0.907564	0.364109	0.55063	0.721341	0.581205	1.24111	0.214565	0.574756	-0.147746	0.569919	-0.25924	0.79545	0.931332	0.334479	0.55595	0.601635	0.547417	0.81428
ENSG00000187123	LYPD6	4.11459	1.02615	1.32039	0.777154	0.437068	NA	0.777345	0.704134	1.10397	0.269605	0.432084	1.20954	0.773733	1.56325	0.117993	0.437033	1.18327	0.739796	1.59945	0.10972	0.389148	0.437694	0.670463	0.652823	0.51387	0.794926
ENSG00000102158	MAGT1	209.748	1.02543	0.189531	5.41036	6.28976e-08	3.98609e-11	0.329393	0.136561	2.41205	0.015863	0.0208012	0.123221	0.135145	0.911768	0.361891	0.720806	0.297981	0.134105	2.22199	0.0262839	0.168357	0.149271	0.135596	1.10085	0.270964	0.606154
ENSG00000196937	FAM3C	87.053	1.02542	0.242759	4.22404	2.3996e-05	5.54744e-07	0.900309	0.172668	5.21411	1.84707e-07	3.67823e-10	0.672511	0.170304	3.9489	7.85126e-05	0.00290331	0.519608	0.165748	3.13493	0.00171894	0.0276388	0.79815	0.166282	4.79998	1.5868e-06	9.71136e-05
ENSG00000137699	TRIM29	6.48392	1.02439	0.603269	1.69806	0.0894972	0.0787233	1.60261	0.626549	2.55783	0.0105327	0.0121182	0.274337	0.615177	0.445948	0.655635	0.887515	0.596576	0.581459	1.026	0.304892	0.642856	2.42537	0.688264	3.5239	0.000425247	0.00943345
ENSG00000178741	COX5A	830.37	1.02372	0.200556	5.10441	3.31821e-07	6.2738e-10	0.339454	0.183214	1.85277	0.0639157	0.112874	0.280683	0.182824	1.53526	0.12472	0.449006	0.389438	0.182973	2.1284	0.0333043	0.193923	0.196657	0.183091	1.07409	0.282782	0.620995
ENSG00000151917	BEND6	14.1603	1.02358	0.679674	1.50598	0.132071	0.122592	-0.0670536	0.398619	-0.168215	0.866414	0.933325	-0.136513	0.386112	-0.353559	0.723669	0.916253	-0.69689	0.390446	-1.78485	0.0742851	0.312874	0.312419	0.403809	0.773681	0.43912	0.74598
ENSG00000123009	NME2P1	1.53092	1.02321	1.69629	0.603204	0.546373	NA	1.9074	1.25691	1.51754	0.129131	NA	0.501623	1.14406	0.438458	0.661055	NA	-1.05833	1.49415	-0.708314	0.47875	NA	-0.382069	1.24165	-0.307711	0.758303	NA
ENSG00000164309	CMYA5	1.76733	1.02285	1.03469	0.988557	0.32288	NA	1.03506	1.70363	0.607564	0.543477	NA	-1.63009	1.33077	-1.22492	0.220604	NA	-0.039121	1.22095	-0.0320414	0.974439	NA	1.05445	1.1429	0.922615	0.356208	NA
ENSG00000273254	AF129075.2	1.43206	1.02281	1.2782	0.800194	0.423599	NA	-1.94902	1.40699	-1.38525	0.165977	NA	0.787194	1.54289	0.510207	0.609907	NA	0.940241	1.31799	0.713389	0.475605	NA	-0.0717796	1.17115	-0.0612901	0.951128	NA
ENSG00000165376	CLDN2	304.398	1.02019	0.185118	5.51102	3.56754e-08	1.53928e-11	0.583274	0.159173	3.6644	0.000247916	5.47721e-05	0.406449	0.15766	2.57801	0.00993707	0.102178	0.362897	0.15766	2.30177	0.0213484	0.147426	0.497463	0.159046	3.1278	0.00176119	0.0276406
ENSG00000134321	RSAD2	48.7861	1.02014	1.27724	0.798705	0.424462	0.446006	1.32743	1.28787	1.03072	0.302673	0.473662	2.5966	1.83529	1.41482	0.157122	0.503445	2.76783	1.70466	1.62369	0.104443	0.378364	2.40968	1.62515	1.48275	0.138142	0.436228
ENSG00000176485	PLA2G16	299.992	1.01984	0.223722	4.5585	5.15206e-06	4.58334e-08	0.610166	0.196786	3.10066	0.0019309	0.00115499	0.42018	0.197483	2.12768	0.0333637	0.221608	0.325186	0.196736	1.65291	0.0983494	0.364481	0.740542	0.196214	3.77415	0.000160553	0.00466409
ENSG00000128849	CGNL1	6.65142	1.01981	0.873558	1.16742	0.24304	0.242815	-0.220906	0.570038	-0.387528	0.698365	0.836074	0.455857	0.556553	0.819073	0.412745	0.754188	-0.638207	0.54736	-1.16597	0.243626	0.582635	0.365293	0.579026	0.630875	0.528122	0.803739
ENSG00000167600	CYP2S1	73.4827	1.0186	0.27277	3.73427	0.000188261	1.38042e-05	0.680593	0.179906	3.78305	0.000154916	2.69656e-05	1.13252	0.1784	6.3482	2.17845e-10	3.96506e-08	1.02358	0.176765	5.79061	7.01307e-09	8.50319e-07	0.865926	0.176488	4.90644	9.27452e-07	6.10246e-05
ENSG00000161395	PGAP3	9.03595	1.01804	0.796829	1.27761	0.201387	0.19686	0.500977	0.478345	1.04731	0.294955	0.46349	0.108453	0.469444	0.231024	0.817296	0.948605	0.38633	0.511404	0.75543	0.449991	0.757132	0.287297	0.532396	0.53963	0.589452	0.835306
ENSG00000177697	CD151	278.328	1.01712	0.201458	5.04878	4.44632e-07	1.03866e-09	0.380837	0.158961	2.39578	0.0165849	0.0219789	0.383622	0.158178	2.42526	0.0152974	0.134839	0.378549	0.158497	2.38837	0.0169234	0.126912	0.501172	0.159241	3.14726	0.0016481	0.0263677
ENSG00000173598	NUDT4	201.049	1.01679	0.215308	4.72251	2.32956e-06	1.34761e-08	0.831759	0.204533	4.06664	4.76965e-05	4.06449e-06	0.741814	0.205013	3.61838	0.000296459	0.00830973	0.546149	0.204417	2.67174	0.00754586	0.0743228	0.849718	0.20333	4.179	2.92791e-05	0.00111811
ENSG00000269951	AC090181.2	2.2898	1.01424	1.36988	0.740391	0.459063	NA	1.41092	1.70622	0.826926	0.408279	0.592279	1.24165	1.50233	0.826481	0.408531	NA	-2.22541	1.78592	-1.24609	0.212733	NA	-0.495232	1.46538	-0.337954	0.735398	NA
ENSG00000108187	PBLD	44.398	1.01413	0.328925	3.08316	0.00204818	0.000512651	0.888095	0.235536	3.77053	0.000162898	2.8793e-05	0.692488	0.245968	2.81536	0.00487233	0.0637588	1.01968	0.244953	4.16276	3.14419e-05	0.00124865	0.671668	0.235388	2.85345	0.00432469	0.0526748
ENSG00000172057	ORMDL3	41.9503	1.01292	0.347162	2.91772	0.00352597	0.0010939	0.0260136	0.208636	0.124684	0.900774	0.949193	0.177109	0.200812	0.881964	0.377796	0.731609	-0.427729	0.208984	-2.04671	0.0406868	0.218054	-0.437031	0.207843	-2.1027	0.0354924	0.207261
ENSG00000113532	ST8SIA4	81.47	1.0129	0.30884	3.2797	0.00103918	0.000187129	0.407227	0.255469	1.59404	0.110928	0.203672	0.297227	0.261867	1.13503	0.256361	0.621015	0.525537	0.262373	2.00301	0.0451759	0.232341	0.630836	0.258037	2.44475	0.0144952	0.118593
ENSG00000168216	LMBRD1	91.8086	1.01286	0.275583	3.67533	0.000237544	1.96853e-05	0.421863	0.20363	2.07172	0.0382918	0.0616393	0.826062	0.202485	4.07962	4.5109e-05	0.0018507	0.85421	0.204062	4.18603	2.83879e-05	0.00114732	0.363869	0.200871	1.81146	0.0700699	0.305168
ENSG00000164713	BRI3	219.809	1.01187	0.207926	4.86649	1.13598e-06	4.54318e-09	0.40879	0.159321	2.56583	0.0102929	0.0116746	0.467985	0.158308	2.95617	0.00311485	0.0472453	0.619674	0.159084	3.89525	9.8096e-05	0.00306852	0.296956	0.159306	1.86406	0.062313	0.287086
ENSG00000162624	LHX8	163.331	1.01128	0.256932	3.93597	8.28621e-05	3.77582e-06	1.43907	0.237192	6.06714	1.3021e-09	4.39484e-14	1.39221	0.23609	5.89696	3.70255e-09	5.03799e-07	1.4412	0.237312	6.07301	1.25537e-09	1.8105e-07	1.35936	0.236028	5.75932	8.44519e-09	9.3936e-07
ENSG00000120327	PCDHB14	1.49165	1.01108	1.43868	0.702781	0.482192	NA	3.08555	1.48857	2.07283	0.0381881	NA	3.24433	1.48032	2.19164	0.0284056	NA	2.21314	1.54083	1.43634	0.150907	NA	1.02788	1.17694	0.873348	0.382473	NA
ENSG00000198873	GRK5	28.7859	1.01049	0.417273	2.42165	0.01545	0.00829546	0.0145702	0.318837	0.0456978	0.963551	0.983367	0.775953	0.327057	2.37253	0.0176666	0.148173	-0.191976	0.31656	-0.606445	0.544219	0.813787	0.287235	0.320413	0.896453	0.370011	0.694031
ENSG00000254528	AP000757.1	2.16771	1.00996	1.06802	0.945635	0.344335	NA	-1.15361	1.07838	-1.06976	0.284726	NA	-1.59072	1.33924	-1.18778	0.234919	NA	-0.0185706	1.02218	-0.0181677	0.985505	NA	-0.318311	1.08666	-0.292927	0.769578	NA
ENSG00000131981	LGALS3	164.77	1.0099	0.205344	4.91809	8.73935e-07	3.1387e-09	0.737116	0.162727	4.52978	5.90458e-06	1.36502e-07	0.665827	0.159155	4.18352	2.87032e-05	0.00128523	0.762004	0.159302	4.78338	1.72367e-06	0.000105429	0.509163	0.159334	3.19556	0.00139558	0.023396
ENSG00000070081	NUCB2	213.349	1.00959	0.251823	4.00913	6.0943e-05	2.45686e-06	0.596819	0.222003	2.68833	0.00718097	0.00703248	0.495075	0.221257	2.23756	0.0252496	0.18576	0.502466	0.221855	2.26484	0.0235224	0.156904	0.60648	0.221619	2.73659	0.00620793	0.0672366
ENSG00000162065	TBC1D24	27.1258	1.0088	0.387194	2.60543	0.00917601	0.00412317	0.353079	0.283048	1.24742	0.212244	0.355099	0.215963	0.295324	0.731276	0.464611	0.786534	0.0901551	0.279	0.323137	0.746591	0.910382	0.151291	0.280309	0.539729	0.589384	0.835306
ENSG00000102109	PCSK1N	11.3363	1.00846	0.599986	1.6808	0.0928022	0.0816946	0.00078661	0.458147	0.00171694	0.99863	0.999633	0.58156	0.453805	1.28152	0.200011	0.558525	0.556505	0.407996	1.364	0.172569	0.492685	0.105272	0.423933	0.248322	0.803885	0.934086
ENSG00000107819	SFXN3	23.935	1.00842	0.406889	2.47836	0.0131989	0.00670049	0.851091	0.33815	2.5169	0.0118391	0.0140536	0.424178	0.341314	1.24278	0.213949	0.574157	0.517837	0.348244	1.487	0.137016	0.439845	0.311638	0.339585	0.917702	0.358775	0.686448
ENSG00000217236	SP9	9.34654	1.00829	0.568532	1.7735	0.0761466	0.0646315	0.66516	0.461748	1.44052	0.149719	0.268396	0.933997	0.487624	1.9154	0.0554411	0.2931	0.791906	0.505046	1.56799	0.116884	0.403485	0.562254	0.478235	1.17568	0.239721	0.573912
ENSG00000148935	GAS2	1.19462	1.00828	1.66369	0.606054	0.544479	NA	0.622341	1.44432	0.430888	0.66655	NA	0.572804	1.73985	0.329225	0.741985	NA	-1.98498	1.88502	-1.05303	0.292326	NA	-0.0171026	1.45137	-0.0117838	0.990598	NA
ENSG00000169084	DHRSX	91.5514	1.00768	0.261888	3.84773	0.000119217	6.73559e-06	0.264829	0.161949	1.63526	0.101994	0.184844	0.433466	0.162954	2.66005	0.00781284	0.08644	0.0818346	0.161924	0.505388	0.613287	0.849438	0.260664	0.163871	1.59067	0.111685	0.389079
ENSG00000144645	OSBPL10	52.577	1.00521	0.288114	3.48894	0.000484935	6.10118e-05	0.087618	0.197519	0.443592	0.657338	0.80917	0.289761	0.200441	1.44562	0.148284	0.488873	0.124517	0.200869	0.619891	0.535329	0.809631	0.29977	0.195621	1.5324	0.125423	0.416245
ENSG00000232306	AC012485.2	1.94806	1.00519	1.29272	0.777579	0.436817	NA	3.05587	1.30452	2.34252	0.0191539	NA	0.432428	1.16133	0.372356	0.709628	NA	3.42754	1.49892	2.28667	0.0222149	NA	2.00916	1.08515	1.8515	0.0640979	NA
ENSG00000089159	PXN	206.82	1.00507	0.199508	5.03773	4.71083e-07	1.13986e-09	0.538706	0.164633	3.27217	0.00106726	0.000501339	0.568578	0.164135	3.46409	0.000532024	0.0125739	0.576911	0.166116	3.47294	0.000514792	0.0112133	0.511064	0.163873	3.11866	0.00181676	0.0283539
ENSG00000185305	ARL15	26.4366	1.00482	0.497407	2.02012	0.0433706	0.0319571	-0.375274	0.290876	-1.29015	0.196999	0.332167	-0.554932	0.290443	-1.91064	0.0560513	0.29499	-0.040886	0.290174	-0.140902	0.887948	0.966153	-0.800525	0.294147	-2.72152	0.00649829	0.0694266
ENSG00000171130	ATP6V0E2	93.46	1.00469	0.267833	3.75119	0.000176	1.23662e-05	0.160052	0.192013	0.83355	0.404534	0.589393	0.41542	0.192799	2.15468	0.0311868	0.211458	0.216198	0.189281	1.1422	0.253369	0.593823	0.547923	0.188905	2.90052	0.00372549	0.0473371
ENSG00000005108	THSD7A	608.396	1.0046	0.205445	4.88986	1.00905e-06	3.86711e-09	0.965008	0.196334	4.91514	8.87181e-07	5.39963e-09	0.850646	0.196307	4.33324	1.46933e-05	0.000722549	0.886573	0.196449	4.51298	6.39218e-06	0.000338144	1.01944	0.196479	5.18856	2.11925e-07	1.67808e-05
ENSG00000104763	ASAH1	245.365	1.00446	0.238033	4.21985	2.44467e-05	5.72983e-07	0.308484	0.206519	1.49373	0.135246	0.245668	0.322237	0.205638	1.56701	0.117112	0.435224	0.508759	0.205563	2.47495	0.0133255	0.108502	0.29143	0.206061	1.41429	0.157277	0.467214
ENSG00000264424	MYH4	1.59058	1.00428	1.46407	0.685951	0.492744	NA	-1.00286	1.482	-0.676692	0.498602	NA	-2.81647	1.69323	-1.66337	0.0962386	NA	1.81558	1.60188	1.1334	0.257044	NA	-0.0224566	1.56624	-0.0143379	0.98856	NA
ENSG00000103381	CPPED1	87.6451	1.00308	0.259406	3.86685	0.000110252	5.92126e-06	0.439635	0.168882	2.60321	0.00923546	0.00989764	0.457464	0.163261	2.80204	0.00507802	0.0652323	0.4352	0.166621	2.61193	0.00900339	0.0838582	0.129379	0.168667	0.767066	0.443042	0.748024
ENSG00000206585	RNVU1-7	1.53655	1.00242	1.29658	0.77313	0.439445	NA	0.167651	1.71414	0.0978051	0.922087	NA	-2.01713	1.78494	-1.13008	0.258441	NA	0.107825	1.44341	0.0747016	0.940452	NA	2.8551	1.74611	1.63512	0.102024	NA
ENSG00000121039	RDH10	463.479	1.00181	0.325427	3.07844	0.00208087	0.000526404	0.734618	0.315304	2.32988	0.0198127	0.0276048	0.707996	0.314305	2.25257	0.0242861	0.182602	0.900066	0.314478	2.8621	0.00420849	0.0510677	0.642337	0.315068	2.03872	0.0414777	0.226897
ENSG00000170653	ATF7	43.8931	1.00174	0.388877	2.57598	0.00999565	0.00462065	0.274558	0.273988	1.00208	0.316304	0.489658	0.596316	0.273712	2.17863	0.0293594	0.204407	0.373841	0.273139	1.36868	0.171099	0.49059	0.397674	0.280484	1.41781	0.156245	0.465555
ENSG00000196369	SRGAP2B	12.9988	1.00167	0.59929	1.67142	0.0946387	0.0835023	-0.147745	0.366593	-0.403023	0.686931	0.829739	-0.469458	0.366595	-1.28059	0.200338	0.558643	-0.428297	0.389164	-1.10055	0.271091	0.611927	-0.18925	0.363061	-0.521264	0.602183	0.841687
ENSG00000156875	MFSD14A	2.06491	1.00159	1.0988	0.911529	0.362017	NA	-1.04326	1.27415	-0.818786	0.412908	NA	0.721202	1.52577	0.472681	0.636441	NA	-0.00646878	1.27735	-0.00506424	0.995959	NA	-1.14243	1.2618	-0.905393	0.365257	NA
ENSG00000085063	CD59	389.875	1.00146	0.175956	5.69155	1.25888e-08	3.04712e-12	0.694647	0.146368	4.74591	2.07575e-06	2.27955e-08	0.642411	0.145339	4.42008	9.86657e-06	0.000527786	0.518236	0.14492	3.57602	0.000348861	0.00834162	0.840122	0.146127	5.74925	8.9641e-09	9.89227e-07
ENSG00000078804	TP53INP2	30.2138	1.00146	0.421224	2.3775	0.0174303	0.00970607	1.24887	0.427305	2.92267	0.00347042	0.00258006	1.31076	0.406874	3.22154	0.00127502	0.0245121	1.40159	0.41615	3.368	0.000757164	0.0150565	1.35962	0.420802	3.23101	0.00123352	0.0213958
ENSG00000235508	RPS2P7	11.5834	0.999866	0.71492	1.39857	0.161942	0.154061	0.56605	0.469353	1.20602	0.227809	0.380625	0.0302723	0.400846	0.0755211	0.9398	0.984181	-0.0883889	0.412967	-0.214034	0.830521	0.946317	1.036	0.439675	2.35628	0.018459	0.139885
ENSG00000239470	AC011979.1	15.2505	0.999789	0.600673	1.66445	0.0960229	0.0847825	-0.120455	0.376496	-0.319937	0.749016	0.868431	-0.0670723	0.372311	-0.180151	0.857034	0.959755	0.575965	0.345323	1.6679	0.0953352	0.359633	0.674583	0.341561	1.975	0.0482682	0.247387
ENSG00000198692	EIF1AY	98.8302	0.998849	0.224053	4.45809	8.26927e-06	9.97559e-08	0.784081	0.156224	5.01896	5.1953e-07	2.16477e-09	0.949352	0.157461	6.02911	1.64867e-09	2.45809e-07	1.18465	0.161598	7.33088	2.28645e-13	6.81015e-11	1.1287	0.162042	6.96548	3.27275e-12	7.64459e-10
ENSG00000135549	PKIB	6.83091	0.996963	0.80533	1.23796	0.215732	0.212371	0.758392	0.589044	1.2875	0.197922	0.333515	0.520239	0.53948	0.964335	0.334878	0.69758	1.18187	0.574266	2.05805	0.0395857	0.214119	0.913487	0.566096	1.61366	0.106601	0.379575
ENSG00000177700	POLR2L	523.669	0.99617	0.177777	5.60349	2.10083e-08	6.90365e-12	0.674451	0.159083	4.23961	2.2391e-05	1.24106e-06	0.57355	0.158804	3.61169	0.000304211	0.00842592	0.520528	0.158636	3.28127	0.00103341	0.0189542	0.77413	0.158846	4.87345	1.09664e-06	7.04561e-05
ENSG00000143333	RGS16	6.91693	0.995384	0.764719	1.30163	0.193042	0.187084	-0.186739	0.938002	-0.199081	0.842199	0.920039	3.60566	1.49106	2.41818	0.0155984	0.136291	0.444902	1.3065	0.340529	0.733458	0.904984	-1.59766	1.54666	-1.03297	0.301618	0.640093
ENSG00000114544	SLC41A3	23.9498	0.994421	0.454846	2.18628	0.0287951	0.0188326	0.573274	0.312861	1.83236	0.0668984	0.118132	0.546294	0.304057	1.79668	0.0723861	0.337713	0.408788	0.313361	1.30453	0.192053	0.52271	0.417475	0.289992	1.43961	0.149979	0.455561
ENSG00000129158	SERGEF	10.3675	0.994218	0.616704	1.61215	0.106929	0.0962014	-0.0502809	0.447858	-0.11227	0.91061	0.953041	-0.2219	0.492333	-0.45071	0.652198	0.885989	-0.415702	0.455201	-0.91323	0.361122	0.691302	1.07383	0.438251	2.45026	0.0142753	0.117687
ENSG00000104967	NOVA2	10.2161	0.993647	0.698228	1.4231	0.154708	0.147433	1.29065	0.642148	2.0099	0.0444417	0.0743134	1.39408	0.67439	2.06717	0.0387177	0.241202	0.013658	0.728538	0.0187471	0.985043	0.998126	0.781643	0.631224	1.2383	0.215606	0.546325
ENSG00000141429	GALNT1	699.191	0.993449	0.168037	5.9121	3.3778e-09	3.48434e-13	0.237104	0.146428	1.61925	0.105393	0.191631	0.2125	0.146101	1.45447	0.145817	0.4845	0.396969	0.146033	2.71835	0.00656082	0.0683053	0.207935	0.146439	1.41994	0.155624	0.464956
ENSG00000243989	ACY1	1.11298	0.99331	1.61382	0.615502	0.538223	NA	2.27282	1.72119	1.32049	0.186671	NA	-0.0334487	1.48023	-0.0225969	0.981972	NA	0.836458	1.68209	0.497275	0.618996	NA	2.03141	1.75526	1.15732	0.24714	NA
ENSG00000253043	RNU7-181P	1.56526	0.993005	1.20826	0.82185	0.411163	NA	0.233963	1.21292	0.192893	0.847043	NA	-0.436063	1.14756	-0.37999	0.703952	NA	-2.43467	1.58645	-1.53466	0.124866	NA	1.24876	1.40875	0.886428	0.375387	NA
ENSG00000101197	BIRC7	2.74788	0.991049	0.962156	1.03003	0.302996	NA	0.928104	0.900422	1.03074	0.302661	0.473662	1.09947	0.986989	1.11396	0.265297	0.629872	-2.72653	1.40476	-1.94091	0.0522685	NA	-0.421543	0.858079	-0.491263	0.62324	0.850951
ENSG00000161888	SPC24	35.8483	0.990625	0.388146	2.5522	0.0107045	0.00504622	0.0871039	0.261586	0.332983	0.739147	0.862319	-0.0342563	0.261048	-0.131226	0.895597	0.972705	-0.00761398	0.256412	-0.0296944	0.976311	0.996531	0.573459	0.249613	2.29739	0.0215963	0.154827
ENSG00000228812	LAMA5-AS1	1.39292	0.989521	1.51773	0.651974	0.514418	NA	1.4959	1.62862	0.918504	0.358355	NA	-0.701414	1.67607	-0.418487	0.675591	NA	4.04338	1.69481	2.38575	0.0170445	NA	0.5373	1.73811	0.309128	0.757224	NA
ENSG00000260916	CCPG1	153.984	0.989458	0.291639	3.39275	0.000691951	0.000103183	0.324982	0.246035	1.32088	0.186543	0.317769	0.541417	0.245924	2.20156	0.0276964	0.196463	0.787445	0.246165	3.19886	0.00137975	0.0234945	0.501272	0.248311	2.01873	0.0435156	0.233936
ENSG00000096060	FKBP5	43.6212	0.988974	0.331147	2.98651	0.00282181	0.000798389	-0.106615	0.211387	-0.504357	0.614011	0.773767	0.360791	0.205481	1.75583	0.0791169	0.355707	0.0994548	0.20707	0.480295	0.631018	0.858547	0.248493	0.213208	1.16549	0.243819	0.578926
ENSG00000198125	MB	26.9018	0.988694	0.492219	2.00865	0.0445746	0.0331109	0.272728	0.303379	0.898969	0.368669	0.555973	0.203856	0.295391	0.690121	0.490118	0.804334	-0.146106	0.296899	-0.492107	0.622644	0.855296	0.378631	0.302096	1.25335	0.210079	0.540297
ENSG00000278637	HIST1H4A	1.7788	0.988644	1.19758	0.825532	0.409069	NA	-0.221718	1.44554	-0.15338	0.878099	NA	0.201145	1.53304	0.131207	0.895612	NA	-0.629881	1.42578	-0.44178	0.658649	NA	0.276723	1.92463	0.14378	0.885674	NA
ENSG00000124641	MED20	19.8829	0.987946	0.545343	1.81161	0.0700471	0.0586124	-0.382732	0.337521	-1.13395	0.256816	0.416233	-0.262395	0.341605	-0.768125	0.442413	0.772513	-0.208006	0.342861	-0.606678	0.544065	0.813787	0.0517076	0.35149	0.14711	0.883045	0.963597
ENSG00000182054	IDH2	67.5514	0.986524	0.318941	3.09312	0.00198065	0.00049039	-0.370414	0.222565	-1.66429	0.0960535	0.173545	-0.200877	0.215125	-0.933767	0.350424	0.711691	-0.215285	0.215156	-1.0006	0.317022	0.655894	-0.253728	0.215124	-1.17945	0.238219	0.571234
ENSG00000122481	RWDD3	3.7902	0.98622	0.823466	1.19765	0.231055	NA	0.0898346	0.667139	0.134657	0.892883	0.948465	-0.246571	0.753987	-0.327023	0.743651	0.924306	0.273252	0.786625	0.347372	0.728312	0.903352	0.64184	0.687936	0.932993	0.350824	0.680808
ENSG00000135835	KIAA1614	6.30493	0.985914	0.702621	1.40319	0.160559	0.152734	0.709771	0.58588	1.21146	0.225719	0.377381	1.76138	0.678507	2.59596	0.00943261	0.0982884	-0.512397	0.612975	-0.835918	0.403201	0.723785	0.761191	0.583591	1.30432	0.192123	0.518166
ENSG00000197580	BCO2	7.30383	0.985444	0.764764	1.28856	0.197551	0.191897	1.25995	0.613317	2.05432	0.0399443	0.0650573	0.112418	0.582541	0.192979	0.846976	0.956725	1.1549	0.592862	1.94801	0.0514135	0.252252	1.19924	0.578368	2.07349	0.0381264	0.216478
ENSG00000287080		2.03872	0.985396	1.41308	0.697337	0.485592	NA	0.337494	1.20637	0.27976	0.779661	NA	-0.200344	1.15934	-0.172809	0.862801	NA	0.102381	1.13532	0.090178	0.928146	NA	-1.41017	1.49253	-0.944819	0.344751	NA
ENSG00000150687	PRSS23	2855.82	0.984909	0.123849	7.95249	1.82803e-15	1.12362e-24	0.969439	0.118862	8.15597	3.46383e-16	3.14216e-26	0.950918	0.118757	8.00726	1.1729e-15	4.56617e-13	1.09203	0.118869	9.18682	4.04632e-20	3.9599e-17	0.8465	0.118797	7.12563	1.03608e-12	2.50356e-10
ENSG00000150722	PPP1R1C	4.02043	0.984084	1.0214	0.963469	0.335312	NA	4.53109	1.3195	3.43395	0.000594861	0.000208012	0.634176	0.745444	0.850736	0.394916	0.742387	2.47081	0.86619	2.8525	0.00433767	0.052132	0.907754	0.75606	1.20064	0.229891	0.562389
ENSG00000102316	MAGED2	98.7741	0.983729	0.217943	4.5137	6.37064e-06	6.49056e-08	0.452497	0.155399	2.91185	0.00359297	0.00270438	0.557345	0.155747	3.57852	0.000345549	0.00919899	0.263248	0.152624	1.72481	0.084561	0.336831	0.554843	0.155298	3.57275	0.000353246	0.00818304
ENSG00000174428	GTF2IRD2B	1.98307	0.98289	1.23687	0.794656	0.426813	NA	2.06812	1.45299	1.42335	0.154635	NA	0.738009	1.20206	0.613951	0.539248	NA	0.991384	1.34462	0.737295	0.460943	NA	2.22641	1.43369	1.55293	0.12044	NA
ENSG00000107798	LIPA	217.443	0.982323	0.22085	4.44791	8.67101e-06	1.05847e-07	0.509449	0.185135	2.75177	0.00592743	0.00542973	0.458876	0.185342	2.47584	0.0132924	0.124547	0.45973	0.184852	2.48702	0.0128818	0.10613	0.568743	0.184205	3.08756	0.0020181	0.03061
ENSG00000183826	BTBD9	9.63245	0.982292	0.717414	1.36921	0.170933	0.163206	-0.0023444	0.442965	-0.00529252	0.995777	0.99767	-0.520165	0.444021	-1.17149	0.241403	0.605885	-0.279558	0.431305	-0.648168	0.516877	0.799684	-0.278766	0.48517	-0.574574	0.56558	0.823561
ENSG00000197586	ENTPD6	50.1572	0.98205	0.316465	3.10318	0.00191452	0.000465505	0.386064	0.208607	1.85068	0.0642162	0.113438	0.328209	0.205738	1.59528	0.110651	0.423708	0.115323	0.210358	0.548223	0.583539	0.836304	0.41248	0.205944	2.00288	0.0451906	0.239179
ENSG00000185803	SLC52A2	59.6766	0.981308	0.296751	3.30684	0.000943562	0.000164599	0.487657	0.188461	2.58757	0.00966553	0.010619	0.308413	0.188879	1.63286	0.102498	0.405335	0.188935	0.189392	0.997589	0.318479	0.656655	0.394737	0.197506	1.9986	0.0456515	0.240167
ENSG00000147804	SLC39A4	25.1414	0.980973	0.379867	2.58241	0.00981117	0.0045135	-0.380197	0.299249	-1.27051	0.203904	0.342148	0.134915	0.311205	0.433526	0.664633	0.891052	-0.44961	0.311762	-1.44216	0.149258	0.459548	-0.0889052	0.29794	-0.298399	0.765398	0.919121
ENSG00000140297	GCNT3	412.021	0.980148	0.200293	4.89358	9.90176e-07	3.82498e-09	0.766879	0.188526	4.06776	4.74664e-05	4.04921e-06	0.75901	0.187414	4.04991	5.12377e-05	0.00202281	0.686552	0.188889	3.63469	0.000278316	0.00703544	0.771369	0.188603	4.0899	4.3155e-05	0.00153898
ENSG00000134121	CHL1	1.73645	0.979969	1.47113	0.666132	0.505327	NA	2.24515	1.33017	1.68787	0.0914367	NA	1.46391	1.11971	1.3074	0.191076	NA	0.886832	1.17802	0.752814	0.451562	NA	1.06007	1.14911	0.922512	0.356261	NA
ENSG00000127022	CANX	1935.23	0.979493	0.197067	4.97036	6.68292e-07	2.04239e-09	0.30199	0.190545	1.58487	0.112996	0.208253	0.420267	0.190466	2.20652	0.0273477	0.195124	0.379634	0.190418	1.99368	0.0461869	0.234508	0.281296	0.190513	1.47651	0.139806	0.439422
ENSG00000104325	DECR1	114.237	0.979142	0.223763	4.37579	1.20993e-05	1.85888e-07	0.61287	0.164833	3.71813	0.000200701	3.94275e-05	0.705426	0.162046	4.35325	1.34134e-05	0.000669002	0.659443	0.164635	4.00549	6.18904e-05	0.0022025	0.512054	0.161042	3.17964	0.00147459	0.0242562
ENSG00000007255	TRAPPC6A	34.0599	0.978763	0.388022	2.52244	0.0116542	0.00566671	-0.0987911	0.297106	-0.332511	0.739504	0.862319	-0.182903	0.284204	-0.643562	0.51986	0.818449	0.148444	0.284629	0.521536	0.601994	0.844915	-0.00313321	0.287309	-0.0109054	0.991299	1
ENSG00000131067	GGT7	3.29667	0.976395	1.0445	0.934797	0.349893	NA	-0.986976	1.16845	-0.844686	0.398286	0.585097	-0.353204	1.1427	-0.309097	0.757248	0.929231	0.0250752	1.099	0.0228164	0.981797	0.998126	0.731996	1.09444	0.668833	0.503602	0.788513
ENSG00000183172	SMDT1	41.9556	0.975558	0.338224	2.88436	0.00392215	0.00127661	0.559261	0.205498	2.72149	0.00649876	0.00612348	0.495498	0.200886	2.46657	0.0136414	0.126271	0.611638	0.205204	2.98064	0.00287649	0.0397286	0.256024	0.208422	1.22839	0.2193	0.550658
ENSG00000167632	TRAPPC9	27.2863	0.974633	0.47191	2.06529	0.0388953	0.0275575	0.431823	0.283711	1.52205	0.127997	0.234577	0.76373	0.282396	2.70447	0.00684141	0.0792417	0.50877	0.286905	1.77331	0.0761777	0.316948	0.486048	0.287139	1.69273	0.0905074	0.350694
ENSG00000173376	NDNF	2.01046	0.974213	1.2395	0.785974	0.431883	NA	-0.759751	1.1147	-0.681572	0.495509	NA	0.953543	1.21042	0.787776	0.430828	NA	2.73023	1.49598	1.82505	0.0679934	NA	-0.578472	1.09252	-0.529482	0.596471	NA
ENSG00000238172	RPS2P35	2.17175	0.973629	1.16312	0.837084	0.402545	NA	0.0198844	0.846202	0.0234984	0.981253	NA	-0.604887	0.953127	-0.634635	0.525667	NA	0.190931	0.911438	0.209483	0.834071	NA	0.32134	1.04737	0.306807	0.758991	NA
ENSG00000138735	PDE5A	8.28508	0.97218	0.755355	1.28705	0.198077	0.192651	0.438567	0.541734	0.809561	0.418192	0.605401	0.592279	0.476329	1.24342	0.213712	0.574112	-0.144921	0.513033	-0.282478	0.777577	0.924875	0.284358	0.495245	0.574177	0.565848	0.823591
ENSG00000095906	NUBP2	51.0299	0.972071	0.303614	3.20167	0.00136634	0.000281979	0.20153	0.201356	1.00087	0.316892	0.490722	0.113909	0.193604	0.588362	0.556289	0.839315	0.427182	0.201281	2.12231	0.0338116	0.195351	0.0412628	0.198441	0.207934	0.83528	0.944302
ENSG00000140092	FBLN5	11.5498	0.971731	0.880445	1.10368	0.269731	0.27322	-0.491371	0.684525	-0.717828	0.472863	0.656899	0.0481074	0.610625	0.0787838	0.937205	0.982814	0.432562	0.625668	0.691359	0.48934	0.786076	-0.100912	0.725327	-0.139126	0.889351	0.966428
ENSG00000129946	SHC2	2.72312	0.971471	1.20819	0.804074	0.421354	NA	1.39541	1.01918	1.36915	0.170953	0.295924	2.17951	1.15256	1.89101	0.0586226	0.302123	0.424216	0.913068	0.464605	0.642214	NA	1.2847	0.973953	1.31905	0.187151	0.512198
ENSG00000090097	PCBP4	48.2814	0.971028	0.31765	3.05691	0.00223633	0.000579604	0.392042	0.250272	1.56647	0.117239	0.215991	0.747094	0.260253	2.87064	0.00409636	0.0563367	0.0116652	0.24931	0.0467898	0.962681	0.991375	0.595719	0.247138	2.41048	0.0159317	0.126578
ENSG00000173926	3-Mar	5.91221	0.97094	0.862266	1.12603	0.260152	0.261152	2.78916	0.886363	3.14675	0.00165097	0.000934173	0.3663	0.585186	0.625955	0.531345	0.826719	1.06308	0.583424	1.82214	0.0684344	0.299505	0.0370263	0.640811	0.0577803	0.953924	0.987603
ENSG00000187193	MT1X	10.1869	0.970145	0.536942	1.8068	0.070794	0.0593213	0.51655	0.476877	1.08319	0.278723	0.442586	0.566529	0.493556	1.14785	0.25103	0.615384	0.191505	0.458801	0.417404	0.676383	0.880069	0.666997	0.452054	1.47548	0.140083	0.439504
ENSG00000158769	F11R	101.159	0.969826	0.31076	3.12083	0.00180345	0.000424228	0.313369	0.245875	1.27451	0.202484	0.340801	0.216579	0.242336	0.893717	0.371474	0.726717	0.453727	0.241162	1.88142	0.0599152	0.2778	0.0868271	0.243748	0.356216	0.721679	0.900252
ENSG00000183878	UTY	8.38178	0.968991	0.603416	1.60584	0.108308	0.0974374	1.14819	0.613138	1.87265	0.0611169	0.107594	1.11122	0.567118	1.95942	0.0500633	0.278096	0.62778	0.572705	1.09617	0.273006	0.613776	0.290283	0.591273	0.490945	0.623465	0.851054
ENSG00000115756	HPCAL1	162.809	0.968847	0.257977	3.75555	0.000172961	1.20739e-05	0.446506	0.194664	2.29373	0.021806	0.0312004	0.4519	0.193175	2.33933	0.0193186	0.158334	0.0938274	0.194512	0.482373	0.629541	0.858077	0.18241	0.195372	0.933652	0.350484	0.680392
ENSG00000130402	ACTN4	3307.47	0.968446	0.163006	5.94118	2.82984e-09	2.58526e-13	0.443141	0.158353	2.79844	0.00513505	0.004434	0.580045	0.158241	3.66558	0.000246782	0.00725083	0.557432	0.158268	3.52207	0.000428193	0.00976152	0.338737	0.158334	2.13939	0.0324044	0.197714
ENSG00000136153	LMO7	284.2	0.967872	0.164506	5.88352	4.01636e-09	4.20638e-13	0.618944	0.146998	4.21056	2.54739e-05	1.54145e-06	0.8735	0.146487	5.96298	2.47677e-09	3.57855e-07	0.921367	0.146496	6.28937	3.18759e-10	5.67184e-08	0.93696	0.145046	6.45972	1.04893e-10	1.67055e-08
ENSG00000129636	ITFG1	183.85	0.967776	0.191951	5.04178	4.61221e-07	1.10501e-09	0.483322	0.151781	3.18434	0.00145083	0.000782862	0.633147	0.151056	4.19147	2.77157e-05	0.00125707	0.639752	0.149813	4.27033	1.95183e-05	0.000843599	0.629502	0.1527	4.12247	3.74825e-05	0.00136446
ENSG00000102882	MAPK3	24.5112	0.96697	0.496078	1.94923	0.0512682	0.0393602	0.00674228	0.330691	0.0203884	0.983734	0.994832	0.541073	0.314432	1.72079	0.0852886	0.370068	0.0840177	0.328573	0.255705	0.798179	0.932774	0.101225	0.330903	0.305905	0.759677	0.916333
ENSG00000125843	AP5S1	44.6007	0.966825	0.327893	2.9486	0.00319213	0.000951725	0.0351412	0.269714	0.13029	0.896337	0.948465	0.0122303	0.265145	0.0461269	0.963209	0.992578	-0.176681	0.268226	-0.658701	0.510088	0.796468	0.381549	0.262815	1.45178	0.146564	0.45026
ENSG00000178585	CTNNBIP1	31.6318	0.965927	0.39142	2.46775	0.0135965	0.0069272	-0.0612416	0.235148	-0.260439	0.794525	0.892939	-0.36866	0.231428	-1.59298	0.111165	0.424517	-0.172288	0.232688	-0.740423	0.459043	0.762808	0.238763	0.234666	1.01746	0.308934	0.645955
ENSG00000272977	AL008721.2	2.84371	0.96555	1.35526	0.712447	0.476188	NA	0.119706	0.788668	0.151783	0.879358	0.9415	-0.506887	0.885853	-0.572202	0.567185	0.844555	-0.0398674	0.884225	-0.0450874	0.964038	NA	-2.9561	1.38358	-2.13656	0.0326335	0.198248
ENSG00000175793	SFN	233.901	0.965483	0.253957	3.80176	0.000143675	9.17797e-06	0.268133	0.218644	1.22635	0.220068	0.368732	0.292202	0.218566	1.3369	0.181254	0.538308	-0.141961	0.217646	-0.65226	0.514234	0.798087	0.438514	0.218539	2.00657	0.0447951	0.237617
ENSG00000168056	LTBP3	103.272	0.965117	0.211716	4.55855	5.15084e-06	4.58334e-08	1.17165	0.18668	6.27626	3.4681e-10	3.58476e-15	1.20921	0.184075	6.5691	5.06199e-11	1.02817e-08	1.17104	0.187241	6.25417	3.99632e-10	6.93082e-08	1.21108	0.186045	6.5096	7.53522e-11	1.21386e-08
ENSG00000249279	LINC02057	4.49504	0.964051	0.755926	1.27532	0.202194	0.19771	1.17048	0.761768	1.53654	0.124407	0.228771	0.00346597	0.819927	0.00422717	0.996627	1	1.33593	0.768274	1.73887	0.0820585	0.331366	1.67123	0.767639	2.1771	0.0294728	0.188093
ENSG00000158747	NBL1	15.2389	0.962616	0.814529	1.18181	0.237283	0.236456	0.327444	0.450658	0.726592	0.467476	0.651599	0.248348	0.446996	0.555594	0.578488	0.849216	0.0227052	0.441752	0.051398	0.959008	0.989709	-0.608195	0.463629	-1.31181	0.189583	0.51544
ENSG00000224578	HNRNPA1P48	22.1903	0.962069	0.470298	2.04566	0.0407899	0.0293765	-0.0851011	0.298216	-0.285367	0.775363	0.881411	0.0654765	0.28266	0.231644	0.816815	0.948483	0.0262517	0.273314	0.0960495	0.923481	0.977112	0.105755	0.283758	0.372695	0.709376	0.893818
ENSG00000006756	ARSD	79.6492	0.960815	0.263364	3.64824	0.000264042	2.3288e-05	0.195163	0.197878	0.986281	0.323995	0.502067	0.300344	0.196707	1.52686	0.126797	0.452984	0.233398	0.196972	1.18493	0.236045	0.57419	0.0645759	0.197704	0.326629	0.743949	0.909336
ENSG00000130517	PGPEP1	27.6988	0.960488	0.378497	2.53764	0.0111604	0.00536366	0.152065	0.272217	0.558616	0.576424	0.743605	0.319203	0.279013	1.14405	0.252604	0.616909	-0.25954	0.273601	-0.948605	0.342822	0.677321	0.0247866	0.259583	0.0954863	0.923929	0.978983
ENSG00000159167	STC1	228.077	0.960433	0.348106	2.75902	0.00579742	0.00223611	1.01055	0.347642	2.90688	0.00365057	0.00276381	1.29798	0.346327	3.74784	0.000178362	0.00560479	1.37843	0.348231	3.95839	7.54577e-05	0.00253394	1.09983	0.348969	3.15166	0.00162346	0.0260032
ENSG00000100097	LGALS1	374.145	0.959706	0.192076	4.99649	5.83817e-07	1.60334e-09	0.490303	0.166403	2.94647	0.00321421	0.00232106	0.576712	0.16563	3.48193	0.000497822	0.0118798	0.419069	0.16542	2.53337	0.0112972	0.0974064	0.551662	0.167119	3.301	0.000963396	0.0176036
ENSG00000197136	PCNX3	9.28683	0.959281	0.584623	1.64085	0.100828	0.0901064	0.129858	0.451615	0.287542	0.773698	0.879749	-0.112393	0.432927	-0.259611	0.795164	0.942588	1.09227	0.450886	2.4225	0.0154143	0.119214	0.0456982	0.436888	0.104599	0.916694	0.975658
ENSG00000173402	DAG1	133.162	0.958444	0.221466	4.32773	1.50653e-05	2.64064e-07	0.416601	0.131733	3.16247	0.00156435	0.000867623	0.536999	0.129463	4.14789	3.35547e-05	0.00144698	0.241578	0.13136	1.83906	0.0659067	0.293083	0.458908	0.130843	3.50733	0.000452635	0.00992752
ENSG00000135643	KCNMB4	2.95583	0.958392	1.34321	0.713508	0.475531	NA	-1.0497	0.834561	-1.25779	0.208469	0.349198	-0.655397	0.953311	-0.687495	0.491771	0.804924	1.37537	0.923181	1.48982	0.136271	0.438094	0.79157	0.710276	1.11445	0.265085	0.601817
ENSG00000159082	SYNJ1	32.7589	0.95748	0.31678	3.02254	0.00250661	0.000676967	0.931187	0.267493	3.48117	0.000499237	0.000160595	0.677109	0.254916	2.65621	0.00790246	0.0871247	0.348068	0.279706	1.24441	0.21335	0.54914	0.717189	0.268554	2.67055	0.00757263	0.0769132
ENSG00000143252	SDHC	504.372	0.957326	0.21065	4.54464	5.503e-06	5.12829e-08	-0.0529778	0.179764	-0.294707	0.768218	0.877806	0.0477941	0.178992	0.267018	0.789456	0.941315	0.15817	0.17912	0.883042	0.377214	0.703988	-0.295262	0.180031	-1.64006	0.100992	0.369311
ENSG00000183723	CMTM4	96.4815	0.955979	0.269541	3.5467	0.000390093	4.3445e-05	0.222855	0.177882	1.25283	0.210268	0.35232	0.371187	0.173785	2.13589	0.0326884	0.218468	0.715322	0.174296	4.10406	4.05963e-05	0.00154075	0.244181	0.175624	1.39036	0.16442	0.477914
ENSG00000131238	PPT1	97.0974	0.95418	0.278526	3.42582	0.000612955	8.5836e-05	0.244237	0.187126	1.3052	0.191824	0.325132	0.106606	0.187592	0.568288	0.56984	0.845551	-0.0916545	0.183529	-0.499402	0.617496	0.852475	-0.160827	0.182936	-0.879145	0.379323	0.701072
ENSG00000125744	RTN2	4.11096	0.954042	0.855389	1.11533	0.264709	NA	-0.0112799	0.77226	-0.0146064	0.988346	0.994832	0.960776	0.682681	1.40736	0.159322	0.506959	0.298259	0.709446	0.420411	0.674185	0.879062	0.0459231	0.722262	0.0635823	0.949303	0.987
ENSG00000206344	HCG27	5.66966	0.953903	0.685276	1.392	0.163923	0.156008	-0.808869	1.09386	-0.739461	0.459627	0.645188	-2.6402	1.49508	-1.76593	0.0774074	0.350748	0.299406	1.13839	0.263009	0.792544	0.930525	2.00901	1.63569	1.22823	0.21936	0.550658
ENSG00000128228	SDF2L1	79.4525	0.95371	0.355218	2.68486	0.00725602	0.00303221	0.25681	0.286524	0.896295	0.370095	0.557392	0.621976	0.288995	2.15221	0.031381	0.212159	0.34205	0.286221	1.19506	0.232064	0.57052	0.659179	0.288488	2.28494	0.0223161	0.157767
ENSG00000177239	MAN1B1	36.3706	0.953431	0.410906	2.32031	0.0203239	0.0118676	-0.245889	0.266299	-0.923357	0.355821	0.539108	-0.0762778	0.262013	-0.291123	0.770958	0.934363	-0.0381724	0.265425	-0.143816	0.885646	0.965026	-0.325826	0.264016	-1.23411	0.21716	0.54754
ENSG00000169031	COL4A3	35.6504	0.953231	0.312208	3.05319	0.00226424	0.000588191	0.974165	0.299971	3.24753	0.00116412	0.00056462	1.30636	0.322195	4.05457	5.02273e-05	0.00199563	1.13228	0.311502	3.63491	0.000278076	0.00703544	1.41898	0.311522	4.555	5.23862e-06	0.000272934
ENSG00000250271	AC068647.2	7.92785	0.952858	0.555988	1.71381	0.0865634	0.0758363	0.786436	0.566888	1.38729	0.165354	0.290383	0.510688	0.600625	0.850261	0.39518	0.742419	1.66348	0.585871	2.83932	0.00452095	0.0534901	-0.0368856	0.599965	-0.0614796	0.950977	0.987391
ENSG00000230943	LINC02541	0.962921	0.951718	2.14849	0.44297	0.657788	NA	-1.65271	1.97766	-0.835691	0.403329	NA	0.994488	1.61701	0.615018	0.538543	NA	-0.0110765	1.73797	-0.00637323	0.994915	NA	0.228516	2.01753	0.113265	0.90982	NA
ENSG00000008128	CDK11A	3.18046	0.951488	0.908571	1.04724	0.294991	NA	-0.939085	0.988463	-0.950045	0.342089	0.521621	-0.295987	1.08978	-0.271603	0.785927	0.940016	-1.39763	1.02292	-1.36631	0.17184	0.49152	-1.9062	1.32031	-1.44375	0.14881	0.453329
ENSG00000213939	AC091153.1	2.55379	0.9509	1.02704	0.925866	0.354515	NA	0.385948	1.00071	0.385676	0.699737	0.836472	0.549554	1.30078	0.42248	0.672675	NA	-0.58387	1.13073	-0.516366	0.605599	NA	-0.201165	0.982801	-0.204686	0.837818	NA
ENSG00000052802	MSMO1	226.282	0.950895	0.215864	4.40507	1.05748e-05	1.52012e-07	0.605722	0.187862	3.2243	0.0012628	0.000636075	0.732713	0.187554	3.90668	9.35713e-05	0.00335779	0.599043	0.186377	3.21414	0.00130836	0.0226909	0.580516	0.187742	3.09209	0.00198752	0.0303433
ENSG00000067836	ROGDI	20.1648	0.950671	0.521385	1.82335	0.0682497	0.0564969	0.452073	0.356472	1.26819	0.204732	0.343142	0.43978	0.369577	1.18995	0.234065	0.596504	0.336089	0.351917	0.955024	0.339565	0.674845	0.251009	0.342494	0.732885	0.463629	0.762111
ENSG00000267475	AC008736.1	4.52929	0.950632	0.890662	1.06733	0.285822	0.28999	2.09386	1.37228	1.52583	0.127053	0.232265	0.65591	1.15061	0.570053	0.568642	0.845277	-1.72969	1.40137	-1.23429	0.217095	0.554149	2.33897	1.39834	1.67268	0.0943901	0.356687
ENSG00000259674	AC092868.1	8.14245	0.950474	0.592435	1.60435	0.108636	0.0978654	1.33169	0.505455	2.63464	0.00842269	0.00879379	0.412868	0.486188	0.849195	0.395773	0.742935	0.358171	0.486387	0.736392	0.461492	0.764652	0.438782	0.474545	0.924636	0.355155	0.683017
ENSG00000133962	CATSPERB	7.45066	0.950338	0.74698	1.27224	0.203288	0.198893	3.98249	1.20868	3.29491	0.000984518	0.000451381	2.43552	0.81614	2.9842	0.00284323	0.0441772	1.95162	0.879996	2.21776	0.0265715	0.169084	2.923	0.864301	3.38192	0.000719802	0.0140287
ENSG00000272168	CASC15	155.129	0.949751	0.181129	5.2435	1.57556e-07	1.89522e-10	1.0042	0.14982	6.70271	2.04584e-11	2.03399e-17	1.12957	0.150638	7.49852	6.45431e-14	2.15374e-11	1.02725	0.150398	6.8302	8.47982e-12	2.1124e-09	1.33959	0.153055	8.75233	2.08989e-18	1.08481e-15
ENSG00000155099	PIP4P2	35.2566	0.948587	0.371568	2.55293	0.010682	0.0050321	0.258797	0.281441	0.919544	0.357811	0.542496	0.335364	0.267958	1.25155	0.210732	0.570818	0.55014	0.268978	2.04529	0.0408258	0.218583	0.158842	0.281966	0.563337	0.573205	0.82734
ENSG00000214530	STARD10	3.66733	0.948039	1.14192	0.830215	0.406418	NA	-0.0496947	0.778188	-0.0638595	0.949082	0.976764	-1.11586	0.802914	-1.38976	0.164601	0.514126	-0.267158	0.743938	-0.359113	0.719511	0.900104	-0.368311	0.751637	-0.490011	0.624126	0.851716
ENSG00000274964	AC026356.1	3.23413	0.947751	1.12711	0.840871	0.40042	NA	-0.536774	0.8011	-0.670047	0.502828	0.685224	0.816703	0.837072	0.975666	0.32923	0.691674	0.0527253	0.789294	0.0668006	0.94674	0.985883	1.0729	0.800097	1.34096	0.179933	0.502412
ENSG00000101350	KIF3B	203.236	0.947657	0.20557	4.60989	4.02885e-06	3.16275e-08	0.243238	0.157568	1.54371	0.12266	0.225731	0.321015	0.156929	2.04561	0.0407951	0.248778	0.0733185	0.15831	0.463133	0.643269	0.864998	0.254224	0.158726	1.60165	0.109233	0.384358
ENSG00000250222	AC008443.5	14.7836	0.947525	0.479574	1.97577	0.0481814	0.0364824	0.645333	0.403196	1.60054	0.109478	0.2008	0.727476	0.403671	1.80215	0.0715217	0.335804	0.16033	0.396705	0.404155	0.686099	0.884827	0.450591	0.410531	1.09758	0.272387	0.608243
ENSG00000106804	C5	147.293	0.947452	0.23973	3.95217	7.74468e-05	3.38421e-06	0.141619	0.188557	0.751066	0.452613	0.639155	0.241633	0.18721	1.29071	0.196805	0.554927	0.156847	0.186358	0.841641	0.399989	0.721211	0.154444	0.188564	0.81905	0.412758	0.726369
ENSG00000102312	PORCN	13.3653	0.946787	0.477223	1.98395	0.0472612	0.0357718	0.525534	0.416263	1.26251	0.206767	0.346675	0.347829	0.413058	0.842083	0.399741	0.745096	0.150123	0.380495	0.394547	0.693177	0.88867	0.219108	0.39235	0.558449	0.576538	0.828945
ENSG00000196482	ESRRG	2.08716	0.946611	1.06026	0.892807	0.37196	NA	2.62825	1.53892	1.70785	0.0876636	NA	4.06116	1.5126	2.68489	0.00725528	NA	1.2734	1.67474	0.760354	0.447043	NA	2.05953	1.39758	1.47365	0.140577	NA
ENSG00000286787		3.27932	0.946232	0.982597	0.962991	0.335552	NA	1.19944	0.854339	1.40393	0.160338	0.283232	0.474227	0.904363	0.524376	0.600017	0.859805	1.78472	1.02106	1.74792	0.080478	0.327093	0.997585	1.03041	0.968148	0.33297	0.666464
ENSG00000085377	PREP	86.3524	0.946048	0.256146	3.69339	0.000221288	1.77467e-05	-0.0249902	0.16447	-0.151944	0.879231	0.9415	0.0512892	0.160311	0.319935	0.749018	0.926303	-0.0705609	0.158818	-0.444287	0.656835	0.870682	0.152873	0.16082	0.950585	0.341815	0.673744
ENSG00000169223	LMAN2	353.736	0.944639	0.206016	4.58526	4.53413e-06	3.89718e-08	0.553137	0.183958	3.00686	0.00263959	0.00176646	0.744063	0.184008	4.04365	5.26258e-05	0.00206597	0.535404	0.183077	2.92448	0.00345029	0.0448504	0.733795	0.184234	3.98295	6.80652e-05	0.00222362
ENSG00000198356	ASNA1	17.808	0.942994	0.555282	1.69822	0.0894654	0.0787128	0.074536	0.372773	0.19995	0.84152	0.919484	-0.442444	0.369184	-1.19844	0.230747	0.593816	-0.317916	0.369237	-0.861008	0.389233	0.712999	-0.0873593	0.357978	-0.244036	0.807203	0.93462
ENSG00000088992	TESC	137.309	0.942265	0.22815	4.13002	3.62739e-05	1.04812e-06	0.793776	0.197323	4.02273	5.75277e-05	5.54689e-06	0.809416	0.195756	4.13483	3.55218e-05	0.00151319	0.606232	0.194456	3.11757	0.00182348	0.0287167	0.777046	0.1965	3.95443	7.67168e-05	0.00244917
ENSG00000064115	TM7SF3	438.06	0.942245	0.16511	5.70678	1.15134e-08	2.60508e-12	0.248169	0.130648	1.89952	0.0574967	0.100114	0.347253	0.129211	2.68748	0.00719928	0.0818086	0.293785	0.129529	2.2681	0.0233233	0.155897	0.133346	0.129892	1.02659	0.304613	0.641962
ENSG00000237883	DGUOK-AS1	2.14058	0.94118	1.42611	0.659965	0.509276	NA	-0.142272	1.01032	-0.140819	0.888013	NA	-0.992077	1.06246	-0.933755	0.35043	NA	-1.44193	1.22278	-1.17922	0.238309	NA	-1.00146	1.0407	-0.962304	0.335897	NA
ENSG00000157734	SNX22	3.55793	0.941002	1.11573	0.843393	0.399009	NA	1.00157	0.761459	1.31533	0.1884	0.320033	-0.725489	0.870952	-0.832984	0.404854	0.750037	-0.193428	0.706626	-0.273735	0.784289	0.927467	0.573601	0.714108	0.803242	0.421835	0.733078
ENSG00000166557	TMED3	186.757	0.940721	0.223201	4.21468	2.50132e-05	5.92371e-07	0.295114	0.175637	1.68025	0.0929089	0.168105	0.479573	0.17514	2.73822	0.00617718	0.073931	0.31687	0.175322	1.80736	0.0707063	0.304733	0.423964	0.176175	2.4065	0.0161064	0.127532
ENSG00000105699	LSR	29.5846	0.940706	0.438246	2.14653	0.0318311	0.0212136	0.0704733	0.407859	0.172788	0.862818	0.932077	0.710356	0.399429	1.77843	0.0753338	0.345372	-0.180093	0.38809	-0.46405	0.642612	0.864789	0.725157	0.409101	1.77256	0.0763012	0.319085
ENSG00000219507	FTH1P8	7.96515	0.940693	0.847539	1.10991	0.267037	0.269917	-0.809573	0.475953	-1.70095	0.0889517	0.160148	-0.655787	0.48473	-1.35289	0.176091	0.530309	-0.16484	0.519091	-0.317555	0.750823	0.912405	-0.342172	0.519341	-0.658857	0.509987	0.791918
ENSG00000230204	FTH1P5	0.984698	0.939761	1.95883	0.479756	0.631401	NA	-1.25381	1.65589	-0.757181	0.448941	NA	-1.18394	1.83515	-0.645145	0.518833	NA	0.486365	1.58253	0.307334	0.758589	NA	-0.290863	1.47331	-0.197422	0.843497	NA
ENSG00000151552	QDPR	209.238	0.939457	0.202995	4.62798	3.69249e-06	2.71271e-08	0.417511	0.146345	2.85293	0.00433184	0.00348132	0.382322	0.14521	2.6329	0.00846603	0.0912001	0.149076	0.145112	1.02732	0.304271	0.642424	0.121068	0.145232	0.833617	0.404497	0.719785
ENSG00000115365	LANCL1	260.956	0.939344	0.198715	4.7271	2.27749e-06	1.29816e-08	0.793073	0.158633	4.99942	5.75027e-07	2.55525e-09	0.711474	0.156931	4.53367	5.79676e-06	0.000348677	0.711313	0.157305	4.52186	6.12974e-06	0.000325518	0.844682	0.157463	5.36433	8.12522e-08	7.39448e-06
ENSG00000167792	NDUFV1	88.8684	0.939309	0.262606	3.57688	0.000347726	3.61293e-05	-0.0377274	0.17781	-0.212178	0.831968	0.913089	0.346327	0.17312	2.00051	0.0454452	0.263405	0.107029	0.172316	0.621119	0.534521	0.809631	0.0615291	0.176131	0.349338	0.726836	0.902142
ENSG00000178719	GRINA	208.461	0.93913	0.189872	4.94613	7.57041e-07	2.42592e-09	0.563457	0.137319	4.10326	4.07368e-05	3.22195e-06	0.506254	0.135805	3.72781	0.000193154	0.00594958	0.435135	0.136385	3.19049	0.00142031	0.0239946	0.496922	0.135802	3.65916	0.000253042	0.00645973
ENSG00000100243	CYB5R3	186.73	0.938924	0.216139	4.34408	1.39861e-05	2.31282e-07	0.491421	0.163901	2.99828	0.00271509	0.001848	0.449342	0.164161	2.7372	0.00619654	0.0740362	0.217891	0.163399	1.33349	0.182371	0.508281	0.449226	0.162516	2.7642	0.00570619	0.0631193
ENSG00000117983	MUC5B	142.779	0.938592	0.455143	2.06219	0.0391895	0.0277873	1.53815	0.447759	3.43521	0.000592088	0.000207479	1.58622	0.447116	3.54768	0.000388643	0.00994194	1.82488	0.448196	4.07162	4.66867e-05	0.00171489	1.6556	0.448722	3.6896	0.000224609	0.00595064
ENSG00000014914	MTMR11	25.9846	0.938369	0.381097	2.46228	0.0138056	0.00706354	0.913272	0.298614	3.05837	0.00222544	0.00139102	0.417532	0.294282	1.41882	0.155953	0.501762	0.0111528	0.303546	0.0367417	0.970691	0.994722	0.292887	0.305991	0.957177	0.338478	0.670402
ENSG00000224208	AL590762.3	1.28192	0.937044	1.84959	0.506623	0.61242	NA	-0.320988	1.51189	-0.212309	0.831866	NA	1.75594	1.57421	1.11544	0.264662	NA	-2.3455	1.68909	-1.38862	0.164949	NA	1.62111	1.60562	1.00965	0.312665	NA
ENSG00000114302	PRKAR2A	394.36	0.936642	0.207104	4.52256	6.10955e-06	6.045e-08	0.0953801	0.175972	0.542019	0.587805	0.754153	0.184964	0.175585	1.05342	0.292149	0.655636	0.174411	0.175611	0.993167	0.320628	0.658907	-0.0353158	0.176087	-0.200559	0.841043	0.946765
ENSG00000273763	AC007318.2	1.72559	0.935633	1.13088	0.827352	0.408037	NA	-1.13628	1.29944	-0.874438	0.38188	NA	4.04287	1.52591	2.64947	0.0080617	NA	0.00956823	1.65348	0.00578672	0.995383	NA	-0.143012	1.37156	-0.104269	0.916956	NA
ENSG00000088035	ALG6	24.0469	0.935564	0.428662	2.18252	0.029071	0.019038	0.304096	0.325702	0.933664	0.350477	0.532555	0.522559	0.327471	1.59574	0.110547	0.423437	0.154786	0.316734	0.488695	0.625058	0.856249	0.439102	0.330401	1.329	0.183849	0.507845
ENSG00000135740	SLC9A5	1.61699	0.93412	1.25679	0.743256	0.457326	NA	0.28823	1.16513	0.24738	0.804614	NA	1.35038	1.20496	1.12069	0.262419	NA	0.613671	1.34173	0.457373	0.647403	NA	0.069395	1.23025	0.0564074	0.955017	NA
ENSG00000202354	RNY3	5.31692	0.934044	0.876705	1.0654	0.286694	0.290804	0.418202	0.60427	0.692078	0.488888	0.673256	-0.422483	0.62352	-0.677577	0.49804	0.8075	0.50288	0.562562	0.893911	0.37137	0.699496	0.608668	0.619356	0.982743	0.325734	0.660114
ENSG00000183780	SLC35F3	25.8369	0.9339	0.466102	2.00364	0.0451088	0.0336718	0.168084	0.291447	0.576722	0.564127	0.734072	0.469754	0.2838	1.65523	0.0978777	0.393968	0.205074	0.286897	0.714802	0.474731	0.775426	-0.563368	0.306655	-1.83714	0.0661892	0.296826
ENSG00000106605	BLVRA	82.5317	0.933284	0.27707	3.36841	0.000756043	0.000117175	0.237376	0.183708	1.29213	0.196311	0.331176	0.461708	0.184303	2.50516	0.0122395	0.117652	0.0745303	0.184116	0.404801	0.685624	0.884827	0.0650262	0.183541	0.354287	0.723124	0.901385
ENSG00000143416	SELENBP1	49.3935	0.932366	0.345786	2.69637	0.00701003	0.00290916	0.901531	0.314681	2.86491	0.00417131	0.00329035	0.614391	0.315623	1.9466	0.051583	0.281479	0.461258	0.315465	1.46215	0.143699	0.450901	0.983015	0.322176	3.05118	0.00227946	0.0332086
ENSG00000070540	WIPI1	40.0801	0.930988	0.349311	2.66521	0.00769392	0.00328861	0.436482	0.262773	1.66106	0.0967008	0.174156	0.0940176	0.253348	0.3711	0.710563	0.910677	0.224983	0.247732	0.908168	0.363789	0.69332	0.522891	0.253106	2.0659	0.0388379	0.218505
ENSG00000225190	PLEKHM1	13.3665	0.930831	0.486316	1.91404	0.0556145	0.0437741	0.676818	0.34746	1.9479	0.0514268	0.0890055	-0.20741	0.388801	-0.53346	0.593715	0.855797	-0.445379	0.383074	-1.16264	0.244974	0.584688	0.151469	0.366525	0.413257	0.679418	0.879472
ENSG00000114023	FAM162A	343.249	0.930682	0.172713	5.3886	7.10087e-08	4.70947e-11	0.192403	0.143586	1.33999	0.180249	0.309932	0.251213	0.142911	1.75782	0.0787776	0.354892	0.155928	0.14258	1.09362	0.274121	0.61423	0.227026	0.142973	1.5879	0.11231	0.390381
ENSG00000066322	ELOVL1	41.8599	0.930253	0.343538	2.70786	0.00677177	0.00275821	0.125071	0.226578	0.552	0.580948	0.748473	0.146147	0.228745	0.638909	0.522882	0.820798	-0.124982	0.216148	-0.578223	0.563113	0.824011	0.593034	0.226625	2.61681	0.00887556	0.0863227
ENSG00000247400	DNAJC3-AS1	23.2561	0.929087	0.462098	2.01058	0.0443693	0.0329078	0.66344	0.525431	1.26266	0.206712	0.346675	-0.0128266	0.545136	-0.0235292	0.981228	0.996984	0.211035	0.543357	0.388391	0.697727	0.891417	1.38485	0.58275	2.3764	0.0174824	0.135593
ENSG00000112473	SLC39A7	252.462	0.927644	0.220811	4.20109	2.65639e-05	6.51001e-07	0.435899	0.190201	2.29178	0.0219184	0.0313733	0.411336	0.189422	2.17153	0.0298908	0.206365	0.321325	0.188493	1.7047	0.0882498	0.344967	0.336402	0.189547	1.77477	0.0759365	0.318257
ENSG00000082146	STRADB	43.514	0.927135	0.358536	2.58589	0.0097127	0.00445678	-0.28586	0.205555	-1.39068	0.164324	0.289135	-0.589911	0.21299	-2.76967	0.00561138	0.0692894	-0.349351	0.204489	-1.70842	0.0875593	0.343247	-0.415191	0.215675	-1.92507	0.0542201	0.265403
ENSG00000241837	ATP5PO	390.256	0.92639	0.169639	5.46096	4.73571e-08	2.45216e-11	0.414257	0.13651	3.03462	0.00240837	0.00155904	0.4483	0.136659	3.28043	0.0010365	0.0209014	0.130426	0.135727	0.960943	0.336581	0.672916	0.5875	0.135489	4.33614	1.45007e-05	0.000631139
ENSG00000257443	AC068305.2	9.4502	0.925954	1.78661	0.518274	0.604267	0.635647	3.2898	2.17838	1.51021	0.130991	0.239368	0	2.42934	0	1	1	-0.976198	2.42488	-0.402576	0.68726	0.88506	1.23189	2.42687	0.507606	0.61173	0.845002
ENSG00000067992	PDK3	36.8887	0.925914	0.391653	2.36412	0.0180729	0.0101541	-0.057156	0.237542	-0.240614	0.809854	0.902671	-0.30482	0.237345	-1.28429	0.199041	0.557131	-0.0563052	0.243759	-0.230987	0.817325	0.940312	-0.430186	0.248513	-1.73104	0.0834443	0.335092
ENSG00000121064	SCPEP1	33.4623	0.925605	0.344918	2.68355	0.00728444	0.00304874	0.55947	0.281097	1.99031	0.046557	0.0781736	0.345272	0.279424	1.23566	0.216586	0.577067	0.686001	0.288379	2.37881	0.0173684	0.129118	0.286653	0.278266	1.03014	0.302944	0.641386
ENSG00000101997	CCDC22	17.3297	0.92544	0.560077	1.65235	0.0984642	0.0875172	0.0644723	0.317785	0.20288	0.839229	0.91667	-0.0528667	0.302509	-0.174761	0.861268	0.960885	-0.277441	0.310763	-0.892774	0.371978	0.700349	0.070496	0.326578	0.215863	0.829095	0.942398
ENSG00000105518	TMEM205	123.705	0.924027	0.267394	3.45568	0.000548915	7.36378e-05	0.365213	0.210718	1.73318	0.0830631	0.149233	0.463621	0.210906	2.19824	0.0279323	0.197674	0.277913	0.208983	1.32984	0.183573	0.509919	0.243514	0.210793	1.15523	0.247995	0.584536
ENSG00000053371	AKR7A2	67.3141	0.923481	0.322325	2.86506	0.00416928	0.00138922	0.26454	0.207616	1.27418	0.2026	0.340884	0.0816991	0.205121	0.398297	0.690412	0.900852	-0.121894	0.20783	-0.586506	0.557535	0.821641	0.0209372	0.20836	0.100485	0.919959	0.977542
ENSG00000177879	AP3S1	169.147	0.92308	0.197598	4.67151	2.98992e-06	2.10331e-08	0.335081	0.137292	2.44065	0.014661	0.0186087	0.310357	0.133094	2.33187	0.0197075	0.159938	0.662026	0.137541	4.81331	1.48451e-06	9.28733e-05	0.306007	0.136423	2.24308	0.0248916	0.168937
ENSG00000072062	PRKACA	37.2223	0.922803	0.391126	2.35935	0.0183072	0.0103309	0.354177	0.243633	1.45373	0.146021	0.263865	0.0236251	0.248075	0.0952336	0.924129	0.98046	-0.0716068	0.237472	-0.301538	0.763004	0.917856	-0.0532109	0.234196	-0.227207	0.820263	0.939809
ENSG00000179967	PPP1R14BP3	1.50018	0.922791	1.45815	0.63285	0.526832	NA	-0.228688	1.30867	-0.174749	0.861277	NA	0.228578	0.993554	0.230061	0.818044	NA	-0.708999	1.26191	-0.561847	0.574221	NA	-0.958418	1.10969	-0.863681	0.387763	NA
ENSG00000037042	TUBG2	11.3282	0.92247	0.493455	1.86941	0.0615655	0.0497836	0.527558	0.400012	1.31886	0.187217	0.318235	0.647228	0.441382	1.46637	0.142549	0.478863	0.0444577	0.419071	0.106086	0.915514	0.974173	0.97456	0.456725	2.1338	0.0328591	0.199187
ENSG00000108176	DNAJC12	137.085	0.921287	0.193668	4.75705	1.96446e-06	1.0378e-08	0.684903	0.165316	4.14299	3.42805e-05	2.47866e-06	0.726301	0.163576	4.44015	8.9895e-06	0.000484569	0.990936	0.162688	6.09102	1.12192e-09	1.65284e-07	0.654249	0.165145	3.96167	7.44261e-05	0.00239239
ENSG00000230798	FOXD3-AS1	6.08813	0.921089	0.661853	1.39168	0.164018	0.156008	0.462905	0.571455	0.810046	0.417914	0.605401	-0.0482038	0.594412	-0.0810948	0.935367	0.982735	0.788665	0.6026	1.30877	0.190612	0.520708	1.13434	0.61129	1.85564	0.0635045	0.290002
ENSG00000204390	HSPA1L	4.00654	0.921023	0.977268	0.942446	0.345964	NA	-0.637755	0.687006	-0.92831	0.353247	0.536495	-0.332524	0.649693	-0.511817	0.608779	0.864112	0.284298	0.765894	0.371197	0.710491	0.897077	-0.851068	0.654431	-1.30047	0.193439	0.518968
ENSG00000205517	RGL3	1.90841	0.92083	1.111	0.828828	0.407201	NA	0.662895	1.11168	0.596298	0.550976	NA	-0.782881	1.20691	-0.648665	0.516555	NA	1.26419	1.18991	1.06242	0.288044	NA	1.48303	1.09058	1.35985	0.173876	NA
ENSG00000138663	COPS4	49.8756	0.920729	0.352859	2.60934	0.00907183	0.00405674	0.335162	0.221003	1.51655	0.12938	0.237386	0.315684	0.214998	1.46831	0.142021	0.478006	0.221153	0.222957	0.991908	0.321243	0.659674	-0.132286	0.214028	-0.618077	0.536524	0.808536
ENSG00000142892	PIGK	62.1165	0.92068	0.322975	2.85062	0.00436335	0.00149629	0.0946043	0.194062	0.487496	0.625907	0.784085	0.339615	0.192038	1.76848	0.0769814	0.349891	0.462424	0.190959	2.42159	0.0154528	0.119278	0.188887	0.190128	0.993475	0.320478	0.656993
ENSG00000159176	CSRP1	141.034	0.920494	0.224247	4.10483	4.04613e-05	1.2363e-06	0.512179	0.162232	3.15708	0.00159359	0.000889533	0.587475	0.160512	3.66	0.000252215	0.00734883	0.413973	0.156986	2.63701	0.00836408	0.0796361	0.350157	0.158852	2.2043	0.0275034	0.179954
ENSG00000270533	CR382285.1	1.14577	0.919887	1.92161	0.478706	0.632148	NA	0.183945	1.31567	0.139811	0.888809	NA	0.170235	1.37041	0.124222	0.90114	NA	1.90103	1.71567	1.10804	0.267845	NA	-0.522545	1.36136	-0.38384	0.701097	NA
ENSG00000105519	CAPS	1.44168	0.919832	1.62387	0.566444	0.571092	NA	-1.3971	1.67873	-0.832232	0.405278	NA	1.19474	1.90638	0.626708	0.53085	NA	1.34413	1.69326	0.793812	0.427305	NA	0.414433	1.38548	0.299127	0.764843	NA
ENSG00000125534	PPDPF	184.39	0.919251	0.242096	3.79705	0.000146429	9.24434e-06	0.720641	0.210138	3.42937	0.00060499	0.000214429	0.685958	0.210259	3.26244	0.00110458	0.022021	0.225926	0.209205	1.07992	0.280176	0.619108	0.68637	0.210646	3.25841	0.00112039	0.019826
ENSG00000235269	LINC02331	29.0051	0.919103	0.406153	2.26295	0.023639	0.0145854	1.25879	0.325833	3.8633	0.000111867	1.61395e-05	0.465669	0.311232	1.49621	0.134599	0.464774	0.55315	0.319528	1.73115	0.0834257	0.333825	0.631244	0.302826	2.08451	0.0371138	0.21248
ENSG00000132967	HMGB1P5	21.4449	0.918392	0.47187	1.94628	0.0516208	0.0397012	-0.0767709	0.309375	-0.248148	0.80402	0.899702	-0.481947	0.318164	-1.51477	0.12983	0.458549	-0.248832	0.310974	-0.800169	0.423613	0.739837	-0.156543	0.315416	-0.496306	0.619678	0.848809
ENSG00000014824	SLC30A9	121.596	0.918321	0.230377	3.98617	6.71491e-05	2.83186e-06	0.452052	0.158553	2.85111	0.0043567	0.00349478	0.323747	0.156618	2.06712	0.0387231	0.241202	0.46825	0.157774	2.96785	0.00299892	0.0408432	0.44986	0.157132	2.86294	0.00419724	0.0514648
ENSG00000165092	ALDH1A1	13467	0.917688	0.165471	5.54593	2.924e-08	1.17111e-11	0.369875	0.164433	2.2494	0.024487	0.0353952	0.334641	0.164414	2.03536	0.0418151	0.252312	0.453441	0.164415	2.75791	0.00581729	0.0633063	0.322868	0.164417	1.96372	0.0495626	0.251037
ENSG00000170791	CHCHD7	48.2853	0.917512	0.289258	3.17195	0.00151416	0.000329426	0.247906	0.26611	0.93159	0.351548	0.534054	0.314799	0.27082	1.16239	0.245076	0.609009	0.598709	0.265038	2.25895	0.0238862	0.158175	0.557815	0.270538	2.06187	0.0392197	0.219778
ENSG00000106479	ZNF862	5.68097	0.916659	0.751588	1.21963	0.222605	0.219016	0.864307	0.678037	1.27472	0.202409	0.340774	0.595172	0.690762	0.861617	0.388898	0.73944	-0.230737	0.709557	-0.325185	0.745041	0.910111	0.331741	0.716375	0.463082	0.643305	0.862625
ENSG00000169116	PARM1	43.7081	0.916442	0.531545	1.72411	0.0846881	0.07387	0.365563	0.46031	0.794166	0.427099	0.614812	0.560247	0.458949	1.22072	0.222193	0.584321	0.630458	0.460979	1.36765	0.171422	0.490941	0.605981	0.461834	1.31212	0.18948	0.515349
ENSG00000234337	AC026462.1	5.16086	0.915209	0.861829	1.06194	0.288264	0.292885	0.329167	0.566236	0.581325	0.561022	0.730742	-0.262995	0.55627	-0.472782	0.636369	0.879239	-0.329623	0.595473	-0.553547	0.579889	0.834063	0.598459	0.594046	1.00743	0.313729	0.650629
ENSG00000260963	AC026462.3	1.36399	0.913873	1.59764	0.572015	0.567312	NA	-0.22636	1.53286	-0.147671	0.882602	NA	0.536964	1.29135	0.415815	0.677546	NA	2.87532	1.73755	1.65481	0.0979622	NA	3.45739	1.70935	2.02264	0.0431107	NA
ENSG00000213169	AC069218.1	0.998186	0.912993	1.7567	0.519721	0.603258	NA	-0.111123	1.42155	-0.0781703	0.937693	NA	-0.222925	1.4701	-0.151639	0.879472	NA	-0.108632	1.69849	-0.0639583	0.949003	NA	0.278042	1.30767	0.212624	0.83162	NA
ENSG00000164733	CTSB	291.492	0.912801	0.196114	4.65445	3.24851e-06	2.33749e-08	0.464196	0.156668	2.96292	0.00304735	0.00218122	0.179481	0.155453	1.15457	0.248267	0.612184	0.288273	0.155262	1.85668	0.0633561	0.286276	0.231956	0.155797	1.48883	0.136531	0.433405
ENSG00000117682	DHDDS	22.6236	0.912746	0.415104	2.19884	0.0278895	0.0181458	0.759268	0.317994	2.38768	0.0169551	0.0226297	0.00463665	0.296062	0.0156611	0.987505	0.99854	0.101523	0.297565	0.341178	0.73297	0.904984	-0.199328	0.30106	-0.662086	0.507916	0.790148
ENSG00000167397	VKORC1	85.9883	0.912714	0.262951	3.47104	0.000518453	6.73358e-05	0.30903	0.172421	1.7923	0.073085	0.12951	0.149643	0.173868	0.860671	0.389419	0.739972	0.0346831	0.16936	0.204789	0.837737	0.948971	0.257813	0.17485	1.47448	0.140353	0.439766
ENSG00000106400	ZNHIT1	52.2049	0.912529	0.304985	2.99204	0.00277116	0.000778957	0.482584	0.203304	2.3737	0.0176106	0.0235888	0.355697	0.196565	1.80957	0.0703627	0.332703	0.117405	0.198546	0.591328	0.554301	0.820226	0.467981	0.202444	2.31166	0.0207963	0.151271
ENSG00000198879	SFMBT2	14.5589	0.912361	0.526308	1.73351	0.0830047	0.0719728	0.922434	0.44731	2.06218	0.0391907	0.0635189	0.561489	0.43353	1.29516	0.195267	0.553717	0.311684	0.43835	0.711039	0.47706	0.776764	0.73318	0.454929	1.61164	0.107041	0.380563
ENSG00000135272	MDFIC	129.804	0.911886	0.235501	3.87211	0.000107897	5.75615e-06	0.114647	0.153517	0.746805	0.455181	0.642025	0.310298	0.151368	2.04996	0.0403681	0.24738	0.232587	0.152439	1.52577	0.127067	0.421946	0.142915	0.152212	0.938926	0.347769	0.678733
ENSG00000105220	GPI	1145.69	0.911792	0.188787	4.82973	1.36721e-06	5.90363e-09	0.377173	0.178886	2.10845	0.0349918	0.0555164	0.228929	0.178797	1.28038	0.20041	0.558732	0.126781	0.178735	0.709322	0.478125	0.777265	0.366512	0.178737	2.05056	0.0403095	0.222592
ENSG00000163624	CDS1	22.1344	0.911153	0.478345	1.9048	0.0568059	0.0450137	0.638916	0.317213	2.01415	0.0439935	0.0735128	0.154466	0.307221	0.502784	0.615116	0.868191	0.177525	0.31691	0.560173	0.575361	0.83134	0.407903	0.312368	1.30584	0.191607	0.517811
ENSG00000168497	CAVIN2	162.578	0.910603	0.2901	3.13893	0.00169564	0.000386002	0.762441	0.291547	2.61516	0.00891867	0.00949882	0.450753	0.298232	1.51142	0.130682	0.459601	1.00987	0.303042	3.33243	0.000860909	0.0165339	0.722308	0.298848	2.41697	0.0156502	0.125264
ENSG00000153982	GDPD1	13.4771	0.910236	0.540898	1.68282	0.0924091	0.081241	0.318295	0.389843	0.816469	0.414232	0.599959	0.125703	0.38745	0.324438	0.745606	0.924509	-0.224877	0.40221	-0.559103	0.576091	0.831896	0.613418	0.404084	1.51805	0.129003	0.421826
ENSG00000161267	BDH1	8.83395	0.909631	0.59862	1.51955	0.128625	0.119534	1.21739	0.486918	2.50021	0.0124121	0.0150241	0.658831	0.528435	1.24676	0.212486	0.572802	1.18716	0.488089	2.43227	0.0150047	0.117073	0.821091	0.473605	1.73371	0.0829702	0.333954
ENSG00000105404	RABAC1	58.3223	0.908533	0.287195	3.16347	0.00155902	0.00034228	0.324913	0.206675	1.5721	0.115927	0.213859	0.332787	0.20068	1.6583	0.0972576	0.392701	0.355299	0.201531	1.763	0.0779006	0.320997	0.285266	0.205152	1.39051	0.164375	0.477914
ENSG00000176658	MYO1D	11.5216	0.908378	0.62153	1.46152	0.143873	0.135761	1.35144	0.445471	3.03373	0.00241548	0.0015611	1.9875	0.441831	4.49834	6.84858e-06	0.000393268	0.629839	0.426099	1.47815	0.139367	0.443649	0.997528	0.42207	2.36342	0.0181073	0.138523
ENSG00000100867	DHRS2	50.464	0.90827	0.279052	3.25484	0.00113455	0.000210409	3.12649	0.34124	9.16214	5.08773e-20	1.09808e-33	3.49074	0.365209	9.55822	1.19802e-21	1.1993e-18	3.21076	0.343324	9.35199	8.60151e-21	9.06533e-18	2.88291	0.315886	9.12642	7.0802e-20	4.51041e-17
ENSG00000267015	AC023090.1	4.66946	0.907369	1.25201	0.72473	0.468618	0.495231	-0.622476	1.06694	-0.583424	0.559608	0.730636	-0.565115	0.87684	-0.644491	0.519257	0.817947	-0.298199	0.875415	-0.340638	0.733376	0.904984	-0.23542	0.954325	-0.246687	0.80515	0.934089
ENSG00000088832	FKBP1A	542.461	0.907311	0.153831	5.8981	3.67707e-09	3.71124e-13	0.408896	0.129667	3.15342	0.0016137	0.000902934	0.460213	0.129069	3.56562	0.000362994	0.0095627	0.442214	0.128972	3.42876	0.000606349	0.0127027	0.426654	0.129607	3.29191	0.000995108	0.0181123
ENSG00000166171	DPCD	21.6926	0.907011	0.432661	2.09636	0.0360507	0.0251494	0.192863	0.314564	0.613111	0.539803	0.718358	0.163663	0.34099	0.479963	0.631253	0.875822	0.495233	0.340565	1.45415	0.145905	0.454014	0.661107	0.341438	1.93624	0.0528378	0.260958
ENSG00000124587	PEX6	10.18	0.906264	0.583249	1.55382	0.120227	0.11005	0.525402	0.449151	1.16977	0.242095	0.400048	0.0517635	0.418766	0.123609	0.901625	0.974652	-0.17773	0.429725	-0.413591	0.679174	0.881481	0.117636	0.417751	0.281594	0.778255	0.923077
ENSG00000163820	FYCO1	30.9377	0.906178	0.454167	1.99525	0.0460151	0.0343994	0.328126	0.300148	1.09321	0.274301	0.4368	-0.289987	0.292575	-0.991154	0.32161	0.685529	0.684756	0.303853	2.25358	0.0242227	0.159326	0.125708	0.289873	0.433664	0.664532	0.87094
ENSG00000139865	TTC6	6.01972	0.906095	0.727017	1.24632	0.212648	0.209766	0.259297	0.629735	0.411756	0.680518	0.82668	0.897763	0.690283	1.30057	0.193405	0.552061	0.624992	0.680007	0.919097	0.358045	0.689275	1.24226	0.618929	2.00711	0.0447376	0.237499
ENSG00000164199	ADGRV1	14.0101	0.905872	0.601791	1.50529	0.132248	0.12287	-0.157423	0.491668	-0.320182	0.74883	0.868431	1.04623	0.504723	2.07289	0.038183	0.23919	0.565654	0.496584	1.13909	0.254666	0.594479	0.522448	0.485032	1.07714	0.281418	0.619163
ENSG00000013306	SLC25A39	92.2437	0.905277	0.220257	4.1101	3.95487e-05	1.19773e-06	0.20612	0.15803	1.30431	0.192129	0.325553	0.0600954	0.160198	0.375131	0.707563	0.909312	0.0669572	0.160846	0.416281	0.677204	0.880493	0.107786	0.156037	0.690774	0.489707	0.779179
ENSG00000187720	THSD4	324	0.904278	0.212403	4.25736	2.06856e-05	4.44063e-07	0.630686	0.184012	3.42741	0.000609372	0.000216085	0.681272	0.183854	3.70551	0.00021097	0.00633136	0.585092	0.183273	3.19246	0.00141064	0.0238872	0.581079	0.183746	3.16241	0.00156467	0.0253798
ENSG00000168685	IL7R	3.17167	0.904268	0.95695	0.944948	0.344686	NA	1.20654	1.15793	1.04198	0.29742	0.467496	0.772446	0.940107	0.821657	0.411272	0.752864	1.68272	1.02226	1.64607	0.0997501	0.367553	2.51895	1.52488	1.6519	0.098554	0.36425
ENSG00000198722	UNC13B	31.2643	0.904251	0.381707	2.36897	0.0178379	0.00998758	0.735158	0.263508	2.7899	0.00527251	0.00459132	0.935196	0.273667	3.41728	0.000632507	0.0143906	0.56919	0.259934	2.18975	0.0285424	0.17719	0.990335	0.273775	3.61733	0.000297661	0.00728852
ENSG00000120265	PCMT1	218.965	0.904196	0.203092	4.45214	8.50182e-06	1.02965e-07	0.167429	0.151313	1.10651	0.268506	0.430477	0.197092	0.150458	1.30994	0.190215	0.549097	0.0992184	0.150503	0.659243	0.50974	0.796468	0.163304	0.150532	1.08484	0.277991	0.614324
ENSG00000226784	PGAM4	1.07919	0.903811	1.78712	0.505737	0.613041	NA	-1.11455	1.44532	-0.77114	0.440624	NA	0.703065	1.20868	0.58168	0.560782	NA	1.30269	1.44413	0.902056	0.367027	NA	-1.34149	1.22969	-1.09092	0.275309	NA
ENSG00000198818	SFT2D1	93.9495	0.903103	0.258422	3.49469	0.000474617	5.93387e-05	0.260324	0.175461	1.48366	0.1379	0.250245	0.0409432	0.17176	0.238374	0.811591	0.946451	0.310163	0.173398	1.78874	0.0736574	0.311685	-0.129588	0.178157	-0.727379	0.466994	0.764919
ENSG00000005059	MCUB	102.49	0.902975	0.277232	3.25711	0.00112554	0.000209507	0.404882	0.166179	2.43642	0.0148333	0.0189012	0.521203	0.163862	3.18074	0.001469	0.0273051	0.451698	0.166314	2.71594	0.00660871	0.0686474	0.356819	0.168159	2.12192	0.0338445	0.20208
ENSG00000215414	PSMA6P1	1.26839	0.902679	1.66579	0.541891	0.587893	NA	-1.58355	1.45623	-1.08743	0.276849	NA	1.54624	1.27503	1.21271	0.225239	NA	0.591177	1.16617	0.506941	0.612197	NA	0.00478294	1.27871	0.00374044	0.997016	NA
ENSG00000214199	EEF1A1P12	1.32782	0.902263	1.82049	0.495616	0.620166	NA	1.52336	1.44507	1.05417	0.291804	NA	-0.280492	1.10997	-0.252702	0.800499	NA	0.243024	1.17534	0.206769	0.83619	NA	0.549255	1.17279	0.468333	0.639547	NA
ENSG00000044115	CTNNA1	430.32	0.901233	0.145317	6.20185	5.58031e-10	1.61599e-14	0.421799	0.11418	3.69417	0.000220606	4.54277e-05	0.369116	0.113281	3.2584	0.00112044	0.0222737	0.40236	0.113375	3.54893	0.000386806	0.00901298	0.357354	0.113691	3.14319	0.00167117	0.0266152
ENSG00000184719	RNLS	10.4874	0.901214	0.743976	1.21135	0.225762	0.222404	0.171112	0.517994	0.330336	0.741146	0.863687	0.254391	0.517894	0.491204	0.623282	0.872096	-0.303073	0.521787	-0.580837	0.561351	0.823366	-0.0584649	0.520433	-0.112339	0.910555	0.973929
ENSG00000227536	SOCS5P4	1.16204	0.901112	1.58625	0.568077	0.569982	NA	-1.21118	1.57062	-0.771147	0.44062	NA	-0.312208	1.33617	-0.233658	0.81525	NA	-1.93589	1.80986	-1.06963	0.284784	NA	-3.50925	1.60245	-2.18993	0.0285296	NA
ENSG00000120068	HOXB8	69.2946	0.901002	0.30169	2.98652	0.00282173	0.000798389	1.12127	0.276264	4.05869	4.93492e-05	4.26809e-06	1.17228	0.283182	4.13968	3.4779e-05	0.00149061	0.388643	0.282216	1.37711	0.168477	0.486984	0.807566	0.271734	2.9719	0.00295963	0.0399223
ENSG00000124333	VAMP7	61.7996	0.900438	0.277284	3.24735	0.00116487	0.000219476	0.215186	0.189344	1.13648	0.255755	0.414936	-0.06974	0.185067	-0.376837	0.706295	0.908556	0.220838	0.189387	1.16607	0.243587	0.582635	-0.0341579	0.180407	-0.189338	0.849828	0.949288
ENSG00000121542	SEC22A	21.4996	0.900201	0.487248	1.84752	0.0646718	0.0526366	-0.126929	0.292734	-0.433597	0.664581	0.817656	0.0934868	0.280522	0.33326	0.738938	0.922014	0.218514	0.288615	0.757112	0.448983	0.756415	0.250795	0.28905	0.867652	0.385585	0.707141
ENSG00000155657	TTN	2.72716	0.900139	0.959624	0.938012	0.348238	NA	0.161605	1.2083	0.133746	0.893604	0.948465	-1.39661	1.41931	-0.984007	0.325112	0.688613	0.987686	1.48172	0.666579	0.505041	NA	0.685772	1.35257	0.507015	0.612144	0.84524
ENSG00000267174	AC011472.2	5.81563	0.900109	0.872776	1.03132	0.302392	0.308971	0.0835191	0.667068	0.125203	0.900363	0.949193	0.37981	0.635812	0.597363	0.550265	0.835679	-0.772255	0.701927	-1.10019	0.271248	0.612152	0.929993	0.680102	1.36743	0.17149	0.490897
ENSG00000142530	FAM71E1	1.45759	0.899979	1.50855	0.596587	0.550783	NA	-2.75219	1.53125	-1.79735	0.0722794	NA	-0.604363	1.16554	-0.518528	0.60409	NA	0.709639	1.34663	0.526975	0.598211	NA	0.280726	1.45529	0.1929	0.847037	NA
ENSG00000152128	TMEM163	1.60084	0.89992	1.82331	0.493563	0.621615	NA	-1.24088	1.25606	-0.987921	0.323191	NA	-1.71072	1.22532	-1.39614	0.162672	NA	-0.421442	1.06414	-0.39604	0.692076	NA	-3.2808	1.47111	-2.23016	0.0257371	NA
ENSG00000170396	ZNF804A	1.10953	0.899767	2.16246	0.416085	0.677348	NA	4.5092	1.87103	2.41001	0.0159521	NA	3.35792	1.87841	1.78764	0.0738346	NA	3.61124	1.90322	1.89743	0.0577705	NA	2.08314	1.85137	1.12519	0.26051	NA
ENSG00000119547	ONECUT2	128.114	0.899503	0.273608	3.28756	0.00101061	0.000180352	1.34331	0.264915	5.07071	3.96336e-07	1.37777e-09	1.16642	0.269138	4.3339	1.46489e-05	0.000722549	1.09373	0.26439	4.13678	3.52206e-05	0.00137873	1.7892	0.26889	6.65401	2.85217e-11	5.19131e-09
ENSG00000146858	ZC3HAV1L	3.07243	0.899392	0.910886	0.987382	0.323455	NA	-1.47223	0.822026	-1.79097	0.0732977	0.129996	0.215673	0.822385	0.262253	0.793126	0.941646	-1.29495	0.827276	-1.56531	0.117509	0.404624	0.150792	0.810252	0.186105	0.852362	0.950195
ENSG00000142661	MYOM3	1.45129	0.899348	1.91233	0.470289	0.638148	NA	-1.80583	1.33489	-1.35279	0.176123	NA	-1.76407	1.52904	-1.15371	0.248618	NA	-2.19996	1.45646	-1.51048	0.13092	NA	-2.43903	1.49711	-1.62915	0.10328	NA
ENSG00000141968	VAV1	7.91094	0.898976	0.716161	1.25527	0.20938	0.206354	0.956023	0.545204	1.75352	0.0795134	0.142244	0.532793	0.543266	0.980722	0.32673	0.690458	1.08472	0.543957	1.99412	0.0461388	0.234476	1.20461	0.532086	2.26393	0.0235785	0.162785
ENSG00000242477	AC091429.1	1.0514	0.898876	1.91771	0.468722	0.639268	NA	-1.3508	1.7301	-0.780763	0.434942	NA	-0.804796	1.4046	-0.572973	0.566663	NA	0.518078	1.65015	0.313958	0.753552	NA	-0.258276	1.2957	-0.199334	0.842002	NA
ENSG00000261291	AC007906.1	3.62572	0.897558	0.860662	1.04287	0.297009	NA	0.751393	0.827178	0.908381	0.363677	0.550421	0.924522	0.865495	1.0682	0.28543	0.648821	-1.0135	0.901524	-1.1242	0.260926	0.601971	-0.054348	0.858691	-0.0632917	0.949534	0.987
ENSG00000133056	PIK3C2B	25.4582	0.897427	0.422037	2.12642	0.0334684	0.0227905	0.172849	0.276754	0.624557	0.532262	0.713831	0.119509	0.281583	0.424419	0.67126	0.893505	0.63742	0.287775	2.21499	0.0267607	0.169587	0.0776188	0.2898	0.267836	0.788826	0.927777
ENSG00000198380	GFPT1	226.5	0.896869	0.164724	5.44468	5.18995e-08	2.85089e-11	0.511662	0.12434	4.11503	3.87135e-05	3.02395e-06	0.180628	0.121186	1.4905	0.136092	0.466662	0.381905	0.123058	3.10345	0.00191276	0.0296432	0.21474	0.12213	1.75829	0.0786977	0.324825
ENSG00000163762	TM4SF18	160.64	0.896642	0.225605	3.9744	7.05584e-05	3.01371e-06	0.542028	0.183201	2.95866	0.0030898	0.00221604	0.548514	0.182664	3.00286	0.00267453	0.0424022	0.822465	0.184366	4.46105	8.15577e-06	0.000416949	0.662758	0.183727	3.60731	0.00030939	0.00748895
ENSG00000106689	LHX2	16.3422	0.896541	0.500617	1.79087	0.0733138	0.0616094	-0.135233	0.35715	-0.378645	0.704951	0.841485	-0.293302	0.349727	-0.838661	0.401659	0.746615	-0.36581	0.377898	-0.968013	0.333038	0.66932	-1.20664	0.411099	-2.93515	0.00333386	0.0433309
ENSG00000176973	FAM89B	30.393	0.896416	0.372695	2.40523	0.0161623	0.00883055	1.1024	0.254954	4.3239	1.53296e-05	7.08296e-07	0.405368	0.259314	1.56324	0.117997	0.437033	0.634812	0.256491	2.47499	0.0133239	0.108502	0.681286	0.260036	2.61996	0.00879389	0.0857664
ENSG00000106537	TSPAN13	116.707	0.896386	0.282103	3.17751	0.00148545	0.000320199	0.477652	0.224389	2.12868	0.0332811	0.052414	0.509435	0.221679	2.29808	0.0215575	0.169544	0.640019	0.222363	2.87826	0.00399874	0.049402	0.416642	0.222054	1.87631	0.0606131	0.282411
ENSG00000059377	TBXAS1	23.4336	0.895984	0.43794	2.04591	0.0407654	0.0293765	0.810565	0.341012	2.37694	0.017457	0.0233975	1.03865	0.339612	3.05833	0.00222575	0.0367419	0.444957	0.332325	1.33892	0.180596	0.505435	1.41499	0.337989	4.1865	2.83286e-05	0.00109396
ENSG00000175806	MSRA	22.2861	0.895775	0.41398	2.16381	0.0304787	0.020074	0.0425493	0.283261	0.150212	0.880597	0.941816	-0.345058	0.285091	-1.21035	0.226146	0.588822	-0.243142	0.282273	-0.86137	0.389034	0.712874	-0.0049908	0.292412	-0.0170677	0.986383	0.998324
ENSG00000008513	ST3GAL1	61.664	0.895732	0.325902	2.74847	0.00598743	0.00233408	0.753609	0.252611	2.98328	0.0028518	0.00198557	0.835896	0.240089	3.48161	0.000498417	0.0118798	0.660162	0.241134	2.73774	0.00618633	0.0658254	0.355025	0.256152	1.38599	0.165749	0.479994
ENSG00000167644	C19orf33	70.3857	0.894899	0.260832	3.43094	0.0006015	8.32486e-05	0.287906	0.177232	1.62446	0.104278	0.189819	0.421823	0.177456	2.37705	0.0174516	0.147163	0.25767	0.177698	1.45004	0.147047	0.455811	0.787416	0.177915	4.42579	9.60894e-06	0.000442991
ENSG00000178425	NT5DC1	107.242	0.894362	0.260429	3.43418	0.000594343	8.16673e-05	0.0859986	0.166574	0.51628	0.605659	0.768919	-0.17958	0.166837	-1.07638	0.281759	0.645554	-0.0381951	0.161773	-0.236102	0.813353	0.939496	-0.129731	0.167331	-0.775299	0.438163	0.745341
ENSG00000215450	AL022342.1	1.79635	0.893887	1.46285	0.611057	0.541162	NA	-0.359207	1.15563	-0.310833	0.755927	NA	-0.0638071	1.09476	-0.0582842	0.953522	NA	-0.616601	1.24037	-0.49711	0.619112	NA	0.587238	1.38783	0.423135	0.672197	NA
ENSG00000261770	AC006504.1	3.79581	0.893681	0.894415	0.999179	0.317708	NA	0.310469	0.821141	0.378094	0.705361	0.841719	0.457833	0.893053	0.51266	0.608189	0.864041	0.176642	0.859491	0.205519	0.837167	0.94872	1.12092	0.938431	1.19446	0.232298	0.564924
ENSG00000133640	LRRIQ1	44.0947	0.893489	0.31161	2.86733	0.00413951	0.00137523	1.15062	0.298279	3.85752	0.000114544	1.6505e-05	0.911716	0.293802	3.10316	0.00191464	0.0334167	1.01263	0.293164	3.45414	0.000552043	0.0118737	1.67491	0.298399	5.61301	1.98838e-08	2.04906e-06
ENSG00000204965	PCDHA5	10.5641	0.89294	0.616485	1.44844	0.147495	0.139709	0.201963	0.478562	0.422021	0.67301	0.819799	0.288413	0.489324	0.58941	0.555586	0.839172	0.188974	0.50539	0.373916	0.708467	0.896114	0.417919	0.484589	0.862421	0.388456	0.708793
ENSG00000226564	FTH1P20	5.05315	0.892657	1.10843	0.805333	0.420628	0.441844	-0.0312772	0.614828	-0.0508714	0.959428	0.981706	-0.0529852	0.642069	-0.0825227	0.934231	0.98272	0.190502	0.607615	0.313525	0.753882	0.913742	-0.135369	0.633933	-0.213539	0.830907	0.943159
ENSG00000162645	GBP2	41.833	0.892323	0.637883	1.39888	0.161849	0.153962	1.13585	0.635317	1.78784	0.0738019	0.13083	1.77127	0.632972	2.79833	0.00513674	0.0656855	0.973794	0.620404	1.56961	0.116505	0.402388	1.71756	0.649367	2.64497	0.00816976	0.0810326
ENSG00000242861	AL591895.1	17.5074	0.891485	0.43132	2.06687	0.0387459	0.0274419	0.528419	0.346115	1.52672	0.126832	0.232265	0.468957	0.346669	1.35275	0.176135	0.530309	0.579222	0.337208	1.7177	0.0858518	0.339529	0.469543	0.359932	1.30453	0.192052	0.518166
ENSG00000124762	CDKN1A	300.367	0.891273	0.21515	4.14256	3.43447e-05	9.65046e-07	0.534129	0.206344	2.58853	0.00963855	0.0105756	0.596351	0.206903	2.88227	0.00394826	0.0550528	0.494214	0.20637	2.39479	0.0166299	0.125648	0.40085	0.206826	1.93811	0.0526102	0.260566
ENSG00000076864	RAP1GAP	30.1526	0.8912	0.406183	2.19409	0.028229	0.0183561	0.426089	0.314942	1.35291	0.176084	0.304816	0.579801	0.326495	1.77584	0.07576	0.346646	0.452397	0.322485	1.40285	0.160662	0.474914	0.501207	0.33859	1.48028	0.138799	0.437516
ENSG00000183018	SPNS2	2.06341	0.890763	1.43618	0.620231	0.535106	NA	1.74702	1.21851	1.43374	0.151647	NA	1.60295	1.05561	1.51851	0.128887	NA	3.04113	1.47622	2.06008	0.0393907	NA	2.20561	1.19096	1.85195	0.0640324	NA
ENSG00000162913	OBSCN-AS1	1.8682	0.890664	1.40835	0.632417	0.527114	NA	0.755434	0.938013	0.805355	0.420615	NA	0.0086884	1.01576	0.00855363	0.993175	NA	2.59215	1.44082	1.79908	0.0720055	NA	0.322353	0.938067	0.343635	0.731121	NA
ENSG00000123843	C4BPB	2.08847	0.890498	1.78721	0.498261	0.6183	NA	2.45135	1.13706	2.15587	0.0310935	NA	5.26717	1.38587	3.80061	0.00014434	NA	2.44393	1.27441	1.91769	0.0551497	NA	2.55199	1.13025	2.25789	0.0239525	NA
ENSG00000196104	SPOCK3	0.981861	0.890497	1.92471	0.462666	0.643604	NA	2.41353	1.64937	1.46331	0.143383	NA	3.84948	1.61859	2.37829	0.017393	NA	3.90472	1.60363	2.43493	0.0148946	NA	2.67415	1.63936	1.63122	0.102844	NA
ENSG00000125510	OPRL1	1.28718	0.890497	1.92892	0.461655	0.644329	NA	-1.69163	1.30916	-1.29215	0.196304	NA	-2.00273	1.50037	-1.33482	0.181934	NA	1.04126	1.4379	0.72415	0.468974	NA	-3.49994	1.61579	-2.16609	0.0303046	NA
ENSG00000272071	AC122710.3	0.997289	0.890497	1.9426	0.458405	0.646661	NA	0.716876	1.44394	0.496472	0.619562	NA	0.0516508	1.56195	0.0330681	0.97362	NA	1.18481	1.56576	0.756698	0.449231	NA	1.59114	1.37705	1.15547	0.247899	NA
ENSG00000111186	WNT5B	0.935373	0.890497	1.9499	0.456689	0.647895	NA	1.53292	1.74556	0.878187	0.379842	NA	-3.56556	1.6446	-2.16805	0.0301551	NA	-1.77285	1.68943	-1.04938	0.294005	NA	0.718828	1.40103	0.51307	0.607902	NA
ENSG00000226953	AC010890.1	1.20249	0.890497	1.95394	0.455744	0.648574	NA	-0.372284	1.2641	-0.294505	0.768372	NA	-1.35554	1.57805	-0.858997	0.390342	NA	1.27231	1.45392	0.875095	0.381522	NA	1.6968	1.58734	1.06896	0.285089	NA
ENSG00000226043	AP000561.1	0.993216	0.890497	2.00879	0.443301	0.657548	NA	1.28518	1.56921	0.818998	0.412788	NA	2.3471	1.59375	1.47268	0.140836	NA	-1.34964	1.81611	-0.743149	0.457391	NA	1.42912	1.59969	0.893371	0.371659	NA
ENSG00000258122	AC044802.2	1.42349	0.890497	2.02982	0.438708	0.660873	NA	-2.31424	1.57744	-1.46708	0.142353	NA	-0.702238	1.93642	-0.362647	0.716869	NA	0.278337	1.57268	0.176982	0.859522	NA	-0.549038	1.373	-0.399881	0.689244	NA
ENSG00000100626	GALNT16	1.26363	0.890474	1.81012	0.491941	0.622761	NA	0.869473	1.12597	0.772199	0.439997	NA	1.01435	1.14308	0.887385	0.374871	NA	0.0242709	1.25678	0.0193119	0.984592	NA	-1.0117	1.41461	-0.715177	0.4745	NA
ENSG00000204616	TRIM31	9.70989	0.890111	0.803936	1.10719	0.268211	0.271055	-0.340442	0.784946	-0.433714	0.664496	0.817656	0.822685	0.673534	1.22145	0.221918	0.58418	0.480044	0.657852	0.729714	0.465565	0.767349	0.23151	0.887555	0.26084	0.794216	0.929777
ENSG00000164088	PPM1M	9.24011	0.889917	0.632253	1.40753	0.159269	0.151463	0.109815	0.435415	0.252208	0.80088	0.89682	-0.491363	0.480294	-1.02305	0.306286	0.671348	-0.184724	0.501452	-0.368379	0.712591	0.898014	-0.0239791	0.469692	-0.0510529	0.959283	0.989397
ENSG00000130052	STARD8	2.16662	0.88985	1.40528	0.63322	0.52659	NA	0.694608	0.914878	0.759236	0.447712	NA	-1.86109	1.14523	-1.62508	0.104145	NA	0.188893	0.966124	0.195516	0.844989	NA	0.857597	1.14413	0.749562	0.453518	NA
ENSG00000198168	SVIP	199.779	0.889806	0.164562	5.4071	6.40532e-08	4.01236e-11	0.6573	0.123511	5.32178	1.02757e-07	1.3028e-10	0.518184	0.123101	4.20943	2.56011e-05	0.00116873	0.654527	0.122299	5.35186	8.7056e-08	8.00506e-06	0.585625	0.122522	4.77974	1.75519e-06	0.000105575
ENSG00000089248	ERP29	417.005	0.889715	0.241034	3.69125	0.000223156	1.784e-05	0.285844	0.220018	1.29918	0.19388	0.328379	0.301596	0.219908	1.37147	0.170229	0.521478	0.103677	0.219754	0.471788	0.637078	0.861745	0.226532	0.219977	1.0298	0.303106	0.641386
ENSG00000174791	RIN1	5.844	0.889481	0.65613	1.35565	0.175211	0.167319	0.0229406	0.604919	0.0379235	0.969749	0.988534	1.17329	0.685084	1.71262	0.0867822	0.372969	-0.295805	0.626625	-0.472061	0.636884	0.861651	0.630554	0.608045	1.03702	0.299727	0.6384
ENSG00000197106	SLC6A17	1.60799	0.88934	1.76423	0.504095	0.614195	NA	-1.70985	1.11359	-1.53544	0.124676	NA	-3.38634	1.37718	-2.4589	0.0139365	NA	-2.02144	1.11599	-1.81135	0.0700868	NA	-0.811794	1.05347	-0.770588	0.440951	NA
ENSG00000184005	ST6GALNAC3	3.19598	0.888692	1.40466	0.632673	0.526947	NA	2.09429	1.00639	2.08099	0.0374353	0.0603238	0.93234	0.953461	0.977848	0.328149	0.691148	1.44644	0.856187	1.6894	0.0911434	0.351241	0.886417	0.780748	1.13534	0.256232	0.591902
ENSG00000261600	AC233266.2	1.3002	0.887411	1.51423	0.586047	0.557844	NA	0.486427	1.27267	0.382211	0.702305	NA	-0.209933	1.37176	-0.153039	0.878368	NA	-0.000694973	1.30965	-0.000530656	0.999577	NA	1.03631	1.34178	0.772344	0.439911	NA
ENSG00000146476	ARMT1	45.1401	0.887352	0.356891	2.48634	0.0129066	0.00649508	0.390448	0.242931	1.60724	0.108002	0.197987	0.0522097	0.241171	0.216484	0.828611	0.950841	0.240707	0.24521	0.981636	0.326279	0.663257	0.115253	0.239669	0.480887	0.630597	0.855217
ENSG00000124299	PEPD	171.673	0.886917	0.201328	4.40534	1.0562e-05	1.52012e-07	0.166569	0.137173	1.2143	0.224632	0.375645	0.168082	0.134876	1.24619	0.212694	0.57303	0.215526	0.134922	1.59741	0.110174	0.389951	0.140051	0.136049	1.02942	0.303283	0.641489
ENSG00000158623	COPG2	13.5149	0.885447	0.62989	1.40572	0.159808	0.152063	-0.331439	0.341697	-0.969978	0.332058	0.508497	0.137216	0.366156	0.374748	0.707848	0.909386	-0.192055	0.364467	-0.526948	0.59823	0.843955	-0.169157	0.373367	-0.453057	0.650508	0.865393
ENSG00000119782	FKBP1B	3.86115	0.884823	1.31148	0.674676	0.499882	NA	-1.53688	0.738716	-2.08048	0.0374817	0.0603714	-2.68491	0.865885	-3.10077	0.00193017	0.0335753	-1.09368	0.773381	-1.41415	0.157317	0.470283	-1.64152	0.696671	-2.35623	0.0184613	0.139885
ENSG00000200792	SNORA80A	6.58636	0.884635	0.600697	1.47268	0.140838	0.132062	-0.0900411	0.653209	-0.137844	0.890364	0.947458	0.634546	0.739142	0.858491	0.390622	0.740215	0.174656	0.695046	0.251287	0.801592	0.935005	1.53917	0.718198	2.1431	0.0321047	0.196398
ENSG00000142684	ZNF593	30.2158	0.884234	0.373369	2.36826	0.017872	0.0100076	-0.0409984	0.254137	-0.161324	0.871838	0.937919	-0.409386	0.261923	-1.563	0.118053	0.437122	-0.362843	0.258705	-1.40253	0.160756	0.474988	0.0559566	0.263813	0.212107	0.832023	0.94334
ENSG00000256338	RPL41P2	25.7538	0.882838	0.471206	1.87357	0.0609897	0.0491916	0.202013	0.277632	0.727629	0.466841	0.651171	-0.290462	0.280479	-1.03559	0.300392	0.665085	0.063764	0.284211	0.224355	0.822481	0.942366	-0.0938211	0.304395	-0.308222	0.757914	0.915547
ENSG00000169738	DCXR	24.9273	0.88254	0.413544	2.13409	0.0328357	0.0221523	0.304139	0.31225	0.974022	0.330046	0.506208	0.511026	0.312685	1.63431	0.102193	0.404929	-0.0397412	0.325378	-0.122139	0.902789	0.970355	0.486599	0.314611	1.54667	0.121942	0.40922
ENSG00000168079	SCARA5	9.35602	0.882459	0.556005	1.58714	0.112481	0.102186	1.11459	0.535842	2.08008	0.0375186	0.0603714	0.0466241	0.494815	0.0942254	0.92493	0.980774	0.578775	0.552885	1.04683	0.295179	0.632884	0.579092	0.524349	1.1044	0.269419	0.604892
ENSG00000187801	ZFP69B	3.68285	0.882416	1.01846	0.866424	0.386258	NA	0.350791	0.702014	0.499692	0.617292	0.778296	1.36676	0.694871	1.96693	0.0491911	0.275902	1.30248	0.992588	1.3122	0.189451	0.519405	0.444861	0.831336	0.535116	0.59257	0.837099
ENSG00000237264	FTH1P11	3.20404	0.881951	1.12041	0.787171	0.431182	NA	-0.038593	0.694977	-0.0555313	0.955715	0.980148	-0.411138	0.729255	-0.563778	0.572905	0.846885	0.40076	0.763475	0.524915	0.599642	0.844425	-0.835886	0.829954	-1.00715	0.313864	0.65071
ENSG00000111319	SCNN1A	5.68125	0.881916	0.829807	1.0628	0.287874	0.292352	0.933262	0.627184	1.48802	0.136746	0.247828	0.300953	0.548754	0.548431	0.583396	0.851025	0.935694	0.583504	1.60358	0.108807	0.387011	-0.300255	0.636792	-0.471512	0.637275	0.858459
ENSG00000103253	HAGHL	5.71414	0.881847	0.734863	1.20002	0.230133	0.22751	-0.472126	0.686499	-0.68773	0.491623	0.675827	0.418167	0.675333	0.619202	0.535784	0.828204	0.32869	0.703743	0.46706	0.640457	0.863927	-0.24545	0.633872	-0.387223	0.698591	0.888203
ENSG00000020129	NCDN	8.9149	0.881648	0.65629	1.34338	0.179148	0.171103	1.23052	0.521133	2.36124	0.0182141	0.0248085	1.24134	0.493316	2.51632	0.0118587	0.114699	0.620435	0.513744	1.20768	0.227172	0.565393	1.46538	0.563209	2.60185	0.00927236	0.0890693
ENSG00000166313	APBB1	8.99297	0.881542	0.778411	1.13249	0.257429	0.258432	0.0319156	0.473075	0.067464	0.946212	0.976577	-0.0656228	0.43895	-0.149499	0.88116	0.968125	0.585849	0.475791	1.23131	0.218205	0.555859	0.906701	0.4569	1.98446	0.0472046	0.243943
ENSG00000163565	IFI16	35.9182	0.881347	0.408177	2.15923	0.0308326	0.0203981	1.57678	0.404049	3.90246	9.52218e-05	1.23943e-05	2.34112	0.462222	5.06493	4.08558e-07	3.38813e-05	1.82497	0.457388	3.98998	6.60779e-05	0.00232137	1.84113	0.427035	4.31142	1.62211e-05	0.000684757
ENSG00000151883	PARP8	5.04868	0.881125	1.11227	0.792184	0.428254	0.44957	0.33867	0.664218	0.509878	0.610137	0.772344	-0.607257	0.638904	-0.950466	0.341875	0.704097	0.817987	0.615915	1.32808	0.18415	0.510542	-0.160897	0.705464	-0.228072	0.81959	0.939364
ENSG00000060982	BCAT1	29.4224	0.881123	0.484317	1.81931	0.0688643	0.057175	0.0592073	0.353834	0.167331	0.86711	0.933702	-0.159525	0.327605	-0.486944	0.626298	0.873738	-0.150451	0.330097	-0.455779	0.648549	0.866772	-0.00416325	0.330366	-0.0126019	0.989945	0.999463
ENSG00000228057	SEC63P1	1.34637	0.880999	1.85239	0.475601	0.634359	NA	1.47117	1.48093	0.993406	0.320512	NA	0.125274	1.18025	0.106142	0.915469	NA	-0.552532	1.14101	-0.484247	0.628211	NA	-1.12527	1.28173	-0.877935	0.379979	NA
ENSG00000120211	INSL4	183.771	0.880733	0.245498	3.58754	0.000333818	3.37527e-05	0.919945	0.224307	4.10127	4.10882e-05	3.22195e-06	0.77082	0.22405	3.44039	0.000580868	0.013523	0.810338	0.223246	3.6298	0.000283642	0.00715688	0.71866	0.224444	3.20195	0.00136499	0.0230209
ENSG00000122642	FKBP9	48.7792	0.880447	0.396922	2.21819	0.0265419	0.0170252	-0.14419	0.25206	-0.572047	0.56729	0.736364	0.487454	0.244502	1.99366	0.0461895	0.266288	-0.0308286	0.243222	-0.126751	0.899137	0.969817	0.00708373	0.257978	0.0274586	0.978094	0.995302
ENSG00000167535	CACNB3	28.7507	0.880339	0.403682	2.18077	0.0292001	0.0190964	0.321667	0.286012	1.12467	0.260731	0.419969	-0.262672	0.288036	-0.91194	0.3618	0.720772	-0.539391	0.287528	-1.87596	0.060661	0.279743	0.15858	0.29275	0.541692	0.588031	0.834388
ENSG00000155016	CYP2U1	15.3415	0.880283	0.543966	1.61827	0.105605	0.0947275	0.27081	0.347286	0.77979	0.435515	0.624394	-0.456869	0.329768	-1.38542	0.165923	0.515544	-0.025264	0.335892	-0.0752147	0.940044	0.984148	0.0280078	0.327925	0.0854091	0.931936	0.980316
ENSG00000005486	RHBDD2	34.7856	0.880231	0.352831	2.49477	0.012604	0.00629225	-0.041895	0.258346	-0.162166	0.871175	0.937919	0.0190683	0.238265	0.0800299	0.936213	0.982735	-0.0681535	0.254051	-0.268267	0.788494	0.928824	-0.290446	0.248441	-1.16907	0.242373	0.576913
ENSG00000101210	EEF1A2	124.212	0.880186	0.208272	4.22614	2.37732e-05	5.54107e-07	0.43981	0.146543	3.00124	0.00268883	0.00182047	0.146677	0.146791	0.999226	0.317685	0.682228	0.396455	0.147358	2.69042	0.00713625	0.0720107	0.39164	0.14437	2.71275	0.00667269	0.0707396
ENSG00000148358	GPR107	73.2602	0.880111	0.281316	3.12855	0.00175671	0.000406892	-0.120873	0.180201	-0.670767	0.502369	0.684602	-0.0432622	0.176888	-0.244573	0.806787	0.945239	-0.310218	0.176419	-1.75842	0.0786762	0.322255	0.325395	0.176782	1.84066	0.0656714	0.295804
ENSG00000137970	RPL7P9	79.6257	0.879843	0.31916	2.75675	0.00583798	0.00226031	0.164293	0.195896	0.838675	0.401651	0.587984	-0.013292	0.195409	-0.0680212	0.945769	0.987333	0.0352221	0.195629	0.180045	0.857117	0.953814	0.0797867	0.195039	0.40908	0.682481	0.88089
ENSG00000139405	RITA1	35.8963	0.878203	0.345906	2.53885	0.0111217	0.00533936	0.112473	0.250766	0.448519	0.653779	0.807055	-0.0710971	0.252252	-0.281849	0.778059	0.937185	-0.129969	0.254439	-0.510805	0.609488	0.848555	0.16221	0.25579	0.634154	0.52598	0.802833
ENSG00000137076	TLN1	243.589	0.877794	0.183724	4.7778	1.77223e-06	9.02372e-09	0.164905	0.138205	1.19319	0.232794	0.38766	0.0391789	0.139053	0.281755	0.778132	0.937185	-0.0638147	0.138273	-0.461512	0.644432	0.865849	0.202396	0.138587	1.46043	0.144172	0.447092
ENSG00000161270	NPHS1	6.2996	0.87779	1.05541	0.831705	0.405575	0.42344	-0.431858	1.34002	-0.322276	0.747244	0.867184	0.549725	0.982753	0.559372	0.575908	0.848722	0.575612	1.00951	0.570188	0.56855	0.827811	0.176637	1.49573	0.118094	0.905994	0.972541
ENSG00000099308	MAST3	3.85532	0.877717	0.907865	0.966793	0.333648	NA	0.352012	0.765672	0.459742	0.645702	0.800671	-0.118168	0.83939	-0.140778	0.888045	0.970743	-0.218555	0.816565	-0.267651	0.788968	0.928903	-0.313659	0.811955	-0.386301	0.699273	0.888482
ENSG00000226287	TMEM191A	2.07958	0.877552	1.73251	0.50652	0.612492	NA	2.17556	1.08123	2.01212	0.0442075	NA	-0.528006	0.926331	-0.569997	0.56868	NA	0.337347	0.876394	0.384926	0.700292	NA	-0.324481	0.85659	-0.378806	0.704832	NA
ENSG00000185475	TMEM179B	155.932	0.877316	0.261868	3.35023	0.000807458	0.00012898	0.405424	0.209577	1.93449	0.0530535	0.0914386	0.376622	0.208303	1.80805	0.0705986	0.333032	0.303538	0.207358	1.46384	0.143238	0.450154	0.206313	0.208604	0.989015	0.322656	0.658506
ENSG00000133983	COX16	29.4701	0.877101	0.469402	1.86855	0.0616856	0.0498435	0.195877	0.335069	0.584588	0.558825	0.729898	0.0555315	0.334296	0.166115	0.868067	0.963361	0.207724	0.326036	0.637119	0.524048	0.804089	0.808899	0.330025	2.45102	0.014245	0.117585
ENSG00000106078	COBL	42.8501	0.87678	0.379086	2.31288	0.0207293	0.012161	0.442706	0.295652	1.49739	0.134292	0.244699	0.482986	0.295926	1.63212	0.102655	0.4055	0.670669	0.301941	2.22119	0.0263379	0.168624	0.586094	0.296308	1.97799	0.0479302	0.246114
ENSG00000088367	EPB41L1	266.7	0.876359	0.209271	4.18767	2.81827e-05	7.12269e-07	0.455543	0.179531	2.5374	0.011168	0.0131592	0.271893	0.179767	1.51248	0.130413	0.459231	0.00645474	0.179637	0.0359322	0.971336	0.995012	0.57207	0.178235	3.20964	0.00132903	0.0225711
ENSG00000272024	AC064807.4	0.906953	0.875765	1.91318	0.457753	0.64713	NA	-0.768794	1.41439	-0.543552	0.58675	NA	-0.628544	1.64871	-0.381233	0.703031	NA	-0.81209	1.60924	-0.504642	0.61381	NA	0.168921	1.65339	0.102166	0.918625	NA
ENSG00000151474	FRMD4A	18.1485	0.87572	0.378025	2.31656	0.0205275	0.0120355	0.968856	0.328928	2.9455	0.00322438	0.00232106	0.784132	0.375444	2.08855	0.0367484	0.233892	0.76915	0.408001	1.88517	0.0594071	0.276661	1.0045	0.349778	2.87183	0.00408099	0.0506263
ENSG00000111843	TMEM14C	287.754	0.874605	0.238794	3.66259	0.000249682	2.12479e-05	0.124749	0.200263	0.622926	0.533333	0.714461	0.0946119	0.199582	0.474049	0.635465	0.878619	0.340258	0.199647	1.7043	0.088325	0.345163	-0.188381	0.201251	-0.936051	0.349247	0.679396
ENSG00000136156	ITM2B	556.338	0.874224	0.176311	4.95841	7.10729e-07	2.24908e-09	0.528999	0.158691	3.33351	0.00085758	0.000367257	0.535044	0.157842	3.38974	0.000699591	0.0153215	0.781463	0.158342	4.9353	8.00292e-07	5.53778e-05	0.447469	0.158459	2.82389	0.00474452	0.0559717
ENSG00000272606	AC015982.1	4.57775	0.87406	0.673131	1.2985	0.194116	0.188288	-0.445956	0.703127	-0.634247	0.525919	0.707059	0.180158	0.710753	0.253475	0.799901	0.942881	0.709252	0.777647	0.912048	0.361743	0.692117	0.481644	0.862416	0.558482	0.576515	0.828945
ENSG00000027847	B4GALT7	44.1732	0.873755	0.324669	2.69122	0.00711915	0.0029576	0.740699	0.227089	3.26171	0.00110741	0.000525822	0.5206	0.233651	2.22811	0.0258731	0.188565	0.607353	0.233862	2.59706	0.00940266	0.0859985	0.175758	0.235126	0.747506	0.454758	0.756892
ENSG00000226525	RPS7P10	2.38253	0.873562	1.33077	0.656435	0.511544	NA	-0.562886	0.861585	-0.653315	0.513553	0.696549	-0.569313	0.719814	-0.790918	0.428992	NA	-0.5516	0.875662	-0.629923	0.528745	NA	-0.917173	0.970345	-0.945203	0.344555	NA
ENSG00000234886	MTND5P26	1.45072	0.873371	1.42177	0.614286	0.539026	NA	0.142527	1.55643	0.0915731	0.927037	NA	1.05813	1.68775	0.626947	0.530694	NA	-0.576511	1.51879	-0.379586	0.704253	NA	2.60927	1.85848	1.40398	0.160324	NA
ENSG00000158828	PINK1	67.9573	0.872906	0.321398	2.71597	0.00660823	0.00267809	0.290083	0.172983	1.67694	0.0935539	0.169715	0.2563	0.175719	1.45858	0.144682	0.48348	0.401893	0.172152	2.33453	0.0195682	0.140148	0.170823	0.172862	0.988204	0.323053	0.658942
ENSG00000184232	OAF	19.0604	0.872804	0.435848	2.00254	0.0452264	0.0338045	-0.0235584	0.347259	-0.067841	0.945912	0.976514	0.530865	0.348299	1.52416	0.127468	0.453993	0.251351	0.339911	0.739464	0.459626	0.763035	-0.105046	0.350481	-0.299718	0.764392	0.918542
ENSG00000266490	AC127024.5	3.69441	0.872764	0.82724	1.05503	0.291411	NA	-0.0310362	0.771245	-0.0402417	0.9679	0.98687	0.234824	0.808889	0.290305	0.771583	0.934892	-1.36161	0.805175	-1.69108	0.0908219	0.350818	0.143417	0.760695	0.188535	0.850457	0.949356
ENSG00000197971	MBP	193.777	0.872398	0.196716	4.43481	9.21516e-06	1.18849e-07	0.291915	0.163041	1.79043	0.0733846	0.130196	0.536785	0.160664	3.34105	0.000834615	0.0175107	0.516487	0.160293	3.22214	0.00127236	0.0222355	0.506318	0.163715	3.09268	0.00198356	0.0303158
ENSG00000101079	NDRG3	71.3409	0.871901	0.355761	2.4508	0.0142538	0.00733098	0.0870931	0.220298	0.395341	0.692591	0.833693	0.0802631	0.216319	0.37104	0.710608	0.910677	-0.0130571	0.214323	-0.0609226	0.951421	0.986747	-0.168618	0.217462	-0.775394	0.438107	0.745341
ENSG00000167034	NKX3-1	58.6127	0.871896	0.648877	1.3437	0.179045	0.171092	-0.162838	0.659607	-0.246871	0.805008	0.89984	0.72545	0.650048	1.11599	0.264425	0.629301	-0.00161455	0.643025	-0.00251087	0.997997	1	-0.457662	0.668837	-0.684266	0.493807	0.781903
ENSG00000113249	HAVCR1	14.8451	0.871438	0.544171	1.6014	0.109287	0.0984658	-0.578407	0.366172	-1.57961	0.114197	0.21009	-0.768213	0.385749	-1.99148	0.0464278	0.267003	-0.34997	0.396998	-0.881541	0.378025	0.704578	-0.909438	0.39331	-2.31227	0.0207629	0.151271
ENSG00000167671	UBXN6	54.2133	0.871346	0.318117	2.73907	0.00616132	0.00243451	0.345927	0.210538	1.64306	0.10037	0.182305	0.231521	0.209274	1.10631	0.268594	0.632876	-0.157422	0.208056	-0.75663	0.449272	0.756462	-0.0348297	0.207201	-0.168096	0.866508	0.957317
ENSG00000179163	FUCA1	31.7376	0.871327	0.39033	2.23228	0.0255964	0.0162441	0.995773	0.281984	3.53131	0.000413503	0.000117331	0.791085	0.280769	2.81756	0.00483895	0.0633812	0.753135	0.275636	2.73235	0.00628836	0.0663514	0.47881	0.274097	1.74686	0.0806614	0.328264
ENSG00000153064	BANK1	10.5288	0.87128	0.673903	1.29289	0.19605	0.190343	1.79946	0.474225	3.79452	0.000147931	2.52026e-05	-0.106636	0.423079	-0.252046	0.801005	0.94329	0.666864	0.40584	1.64317	0.100347	0.368891	1.3624	0.40437	3.36918	0.00075393	0.0144871
ENSG00000176472	ZNF575	10.4025	0.870797	0.653784	1.33193	0.182882	0.175599	0.724171	0.425512	1.70188	0.0887779	0.159927	0.286698	0.465152	0.616353	0.537661	0.829333	0.0691796	0.446169	0.155053	0.87678	0.960788	1.06093	0.441432	2.40338	0.0162442	0.12855
ENSG00000182093	WRB	89.5036	0.870671	0.280131	3.10808	0.00188306	0.000455142	0.436505	0.189485	2.30364	0.0212431	0.0302892	0.363744	0.185809	1.95763	0.050274	0.278715	0.801063	0.18778	4.26597	1.99037e-05	0.000851473	0.223486	0.187323	1.19305	0.232849	0.565773
ENSG00000197324	LRP10	239.931	0.870635	0.209652	4.15276	3.28486e-05	9.02927e-07	0.595129	0.183195	3.24861	0.0011597	0.000562542	0.434552	0.181962	2.38814	0.0169337	0.144009	0.43797	0.182132	2.40469	0.0161862	0.12341	0.508699	0.182811	2.78265	0.00539163	0.0604993
ENSG00000006015	REX1BD	54.4428	0.870609	0.318465	2.73376	0.00626152	0.00248336	0.0311738	0.220537	0.141354	0.88759	0.945311	0.299253	0.219155	1.36548	0.172101	0.524343	0.350903	0.215932	1.62506	0.104149	0.377698	0.0547224	0.221613	0.246928	0.804964	0.934086
ENSG00000197149	AC107956.1	15.4427	0.870597	0.593634	1.46656	0.142497	0.133931	0.455608	0.385955	1.18047	0.237814	0.393765	0.483984	0.390262	1.24015	0.21492	0.575377	0.16341	0.36386	0.4491	0.65336	0.869341	0.59975	0.365684	1.64008	0.100989	0.369311
ENSG00000105357	MYH14	8.90566	0.870469	0.73588	1.18289	0.236851	0.235975	0.0609491	0.456091	0.133634	0.893692	0.948465	-0.644927	0.488245	-1.32091	0.186532	0.544294	-0.898063	0.509719	-1.76188	0.0780895	0.321389	-0.203439	0.467412	-0.435245	0.663385	0.87068
ENSG00000230832	AC241584.1	7.83912	0.870008	1.69767	0.512472	0.608321	0.64001	-2.12819	1.9631	-1.0841	0.278323	0.44239	-0.759436	2.35872	-0.321969	0.747476	0.925522	-0.980154	2.35512	-0.41618	0.677278	0.880493	-1.44427	2.28583	-0.631837	0.527493	0.803457
ENSG00000174123	TLR10	1.8604	0.869611	1.51774	0.572965	0.566668	NA	-0.706594	1.23068	-0.574147	0.565868	NA	-0.327917	0.978614	-0.335083	0.737562	NA	-0.0183439	0.900412	-0.0203728	0.983746	NA	0.747634	0.993139	0.7528	0.45157	NA
ENSG00000124107	SLPI	98.5575	0.868668	0.28997	2.99571	0.00273803	0.000771534	0.760398	0.25162	3.022	0.00251107	0.00166423	0.837534	0.250106	3.34872	0.000811863	0.0171359	0.850617	0.25076	3.39216	0.000693443	0.0141593	0.613372	0.254232	2.41265	0.0158372	0.126113
ENSG00000145247	OCIAD2	176.682	0.868595	0.218777	3.97022	7.18052e-05	3.02126e-06	0.543772	0.164347	3.30869	0.000937345	0.000420483	0.271718	0.160522	1.69271	0.0905099	0.379562	0.61277	0.162127	3.77958	0.000157094	0.00441752	0.366967	0.161862	2.26716	0.0233805	0.162297
ENSG00000058262	SEC61A1	84.9958	0.868548	0.277517	3.12971	0.00174977	0.000405132	0.309622	0.204469	1.51427	0.129956	0.237879	0.250267	0.203378	1.23055	0.21849	0.579809	0.378779	0.206705	1.83247	0.0668822	0.295027	0.305034	0.204188	1.49388	0.135206	0.431249
ENSG00000188167	TMPPE	2.3122	0.868492	1.41432	0.614071	0.539168	NA	1.22564	1.03599	1.18307	0.236782	0.392198	1.009	1.00269	1.0063	0.314273	NA	1.03277	0.98825	1.04505	0.296	NA	0.581399	0.911591	0.637785	0.523613	NA
ENSG00000183655	KLHL25	6.76958	0.868075	0.81437	1.06595	0.286448	0.290575	-0.0936392	0.601358	-0.155713	0.876259	0.940064	0.686622	0.546083	1.25736	0.208624	0.568846	0.202444	0.586364	0.345253	0.729904	0.904197	-0.248947	0.564355	-0.441118	0.659128	0.869078
ENSG00000138449	SLC40A1	69.4055	0.867587	0.340926	2.5448	0.0109341	0.00521257	0.410346	0.283713	1.44634	0.148081	0.26718	0.15377	0.28214	0.545011	0.585746	0.851403	0.0426336	0.288481	0.147786	0.882511	0.963336	0.424279	0.279022	1.52059	0.128362	0.421476
ENSG00000157600	TMEM164	147.729	0.866879	0.212768	4.07429	4.61553e-05	1.54306e-06	0.391413	0.15726	2.48896	0.0128118	0.0155976	0.363119	0.154713	2.34705	0.0189226	0.155669	0.0451742	0.154995	0.291456	0.770702	0.922265	0.21455	0.155835	1.37678	0.168581	0.485349
ENSG00000271992	AL354872.2	3.39444	0.86639	0.893024	0.970175	0.331959	NA	-0.412673	0.918811	-0.449138	0.653332	0.806685	0.611119	0.736219	0.830078	0.406494	0.751058	1.1447	0.929364	1.2317	0.218061	0.555637	-0.217722	0.872126	-0.249645	0.802862	0.933846
ENSG00000287825		1.74702	0.866244	1.11821	0.774667	0.438536	NA	-2.6624	1.53221	-1.73763	0.0822766	NA	-1.09114	1.38771	-0.78629	0.431698	NA	0.0449272	1.12317	0.0400004	0.968093	NA	-0.264665	0.974028	-0.271722	0.785835	NA
ENSG00000117143	UAP1	42.9389	0.86613	0.375954	2.30382	0.0212328	0.0126322	0.604527	0.274737	2.20038	0.0277798	0.0421872	0.0439987	0.264918	0.166084	0.868091	0.963361	0.330609	0.26144	1.26457	0.206025	0.539825	0.0568004	0.270564	0.209933	0.83372	0.943934
ENSG00000174080	CTSF	50.6036	0.866021	0.36143	2.3961	0.0165707	0.00909839	-0.200231	0.201412	-0.994137	0.320156	0.496328	-0.252829	0.195467	-1.29346	0.195852	0.55396	0.138855	0.192646	0.720776	0.471047	0.77208	0.000419929	0.196196	0.00214036	0.998292	1
ENSG00000172340	SUCLG2	226.238	0.865997	0.20118	4.30458	1.67305e-05	3.1713e-07	0.193168	0.15428	1.25206	0.210546	0.352765	0.227498	0.153741	1.47975	0.13894	0.471944	0.087281	0.152844	0.571047	0.567968	0.827403	0.252455	0.152632	1.65401	0.098126	0.362955
ENSG00000081853	PCDHGA2	0.94735	0.865991	1.84543	0.469262	0.638882	NA	0.933506	1.34997	0.691499	0.489252	NA	-0.168229	1.3901	-0.12102	0.903676	NA	-0.270238	1.29038	-0.209425	0.834116	NA	-1.53474	1.78254	-0.860983	0.389247	NA
ENSG00000255156	RNY1P9	4.5172	0.865816	0.85171	1.01656	0.309362	0.317122	-0.0152643	0.843666	-0.0180928	0.985565	0.994832	0.584817	0.817007	0.715805	0.474112	0.791976	-1.10892	0.778641	-1.42418	0.154394	0.466419	0.453823	0.778992	0.582577	0.560178	0.820923
ENSG00000131845	ZNF304	7.39893	0.865425	0.556249	1.55582	0.11975	0.109708	1.64235	0.57833	2.83981	0.00451403	0.00365421	2.15286	0.688013	3.12909	0.00175347	0.031226	4.1646	1.08187	3.84946	0.000118379	0.00358829	1.88241	0.637378	2.95337	0.00314326	0.0415912
ENSG00000112379	ARFGEF3	59.6236	0.865412	0.308672	2.80366	0.00505255	0.00181966	0.769132	0.204073	3.76891	0.000163963	2.89043e-05	0.559339	0.199838	2.79897	0.00512657	0.0656154	0.359919	0.197402	1.82329	0.0682602	0.299179	0.82311	0.205825	3.99908	6.35879e-05	0.00210185
ENSG00000002834	LASP1	1350.57	0.864868	0.199636	4.33223	1.47608e-05	2.54857e-07	0.210766	0.190412	1.10689	0.268341	0.430421	0.288695	0.190326	1.51684	0.129306	0.457254	0.114496	0.190394	0.601363	0.547598	0.816214	0.161055	0.190308	0.846285	0.397394	0.714695
ENSG00000151892	GFRA1	21.3558	0.864059	0.685413	1.26064	0.207439	0.204	0.20308	0.362606	0.560056	0.575441	0.743132	0.217961	0.351609	0.619896	0.535327	0.82811	0.471411	0.342834	1.37504	0.169118	0.487606	0.64799	0.362169	1.78919	0.0735837	0.313553
ENSG00000184840	TMED9	1132.64	0.864034	0.167303	5.16449	2.41095e-07	3.7418e-10	0.527668	0.159876	3.30047	0.000965213	0.000439127	0.580785	0.159826	3.63385	0.000279224	0.00792171	0.26581	0.159585	1.66563	0.0957872	0.360742	0.563135	0.159969	3.52028	0.000431085	0.00951442
ENSG00000136521	NDUFB5	207.059	0.863946	0.188653	4.57956	4.65963e-06	4.06028e-08	0.495952	0.137104	3.61735	0.000297638	7.10409e-05	0.105315	0.136287	0.772747	0.439672	0.770416	0.381543	0.136323	2.79881	0.00512915	0.05848	0.145096	0.136834	1.06038	0.28897	0.627678
ENSG00000071655	MBD3	42.0864	0.863653	0.308629	2.79836	0.00513631	0.00184854	0.179645	0.228472	0.786288	0.431699	0.619367	0.178299	0.236165	0.754978	0.450262	0.778008	0.687534	0.229109	3.0009	0.00269181	0.0377874	0.037223	0.226243	0.164527	0.869316	0.959102
ENSG00000214784	AC010468.1	2.89836	0.863518	1.67564	0.515337	0.606317	NA	0.82637	0.671274	1.23105	0.218305	0.365449	0.311184	0.707491	0.439841	0.660052	0.889398	-1.96037	0.781438	-2.50867	0.0121188	NA	-1.21954	0.797375	-1.52944	0.126155	0.417391
ENSG00000241612	AC114728.1	2.70633	0.863424	1.15869	0.745175	0.456166	NA	0.264138	0.834192	0.316639	0.751517	0.868893	0.0160242	0.793573	0.0201925	0.98389	0.997604	-0.0239186	0.858242	-0.0278692	0.977766	NA	0.359423	0.909461	0.395205	0.692692	0.886705
ENSG00000215895	AL354702.1	2.9092	0.863325	1.17978	0.731765	0.464312	NA	0.428454	0.950924	0.450566	0.652302	0.806119	1.3329	0.845154	1.57711	0.114771	0.431005	-0.660639	0.871833	-0.757759	0.448595	NA	0.762319	0.820577	0.929003	0.352887	0.682074
ENSG00000160746	ANO10	45.9066	0.862382	0.406873	2.11954	0.0340452	0.0232883	0.106634	0.217348	0.490615	0.623699	0.783117	0.136083	0.214222	0.635244	0.525269	0.822806	0.225096	0.207347	1.0856	0.277656	0.616976	0.097009	0.218506	0.443964	0.657068	0.868674
ENSG00000168101	NUDT16L1	76.5492	0.86166	0.300381	2.86856	0.00412349	0.00136844	0.25554	0.216667	1.17941	0.238235	0.394333	0.557215	0.220612	2.52576	0.0115447	0.112517	-0.0794633	0.216684	-0.366725	0.713824	0.898582	0.657367	0.219721	2.99183	0.00277308	0.0380664
ENSG00000124942	AHNAK	259.648	0.861247	0.147949	5.82124	5.84129e-09	7.68558e-13	0.606984	0.107725	5.63457	1.75498e-08	5.42164e-12	0.659269	0.105474	6.25051	4.0911e-10	6.59043e-08	0.571732	0.105595	5.41436	6.15095e-08	5.9348e-06	0.83137	0.108163	7.68625	1.5151e-14	5.05575e-12
ENSG00000114923	SLC4A3	1.39045	0.861142	1.40008	0.615065	0.538512	NA	-1.69602	1.68561	-1.00617	0.314333	NA	-2.09504	1.47236	-1.42291	0.154761	NA	1.44609	1.54875	0.933712	0.350453	NA	0.464287	1.51404	0.306655	0.759106	NA
ENSG00000247498	GPRC5D-AS1	10.1045	0.860973	0.549452	1.56697	0.117123	0.107079	0.596816	0.519686	1.14842	0.250797	0.411018	-0.184633	0.520641	-0.354626	0.72287	0.915984	-0.133439	0.485804	-0.274678	0.783564	0.927239	1.03092	0.499185	2.0652	0.0389039	0.218532
ENSG00000243927	MRPS6	112.022	0.860684	0.247173	3.48211	0.000497484	6.32117e-05	0.24231	0.164734	1.47092	0.141314	0.256517	0.237634	0.167599	1.41787	0.156229	0.50242	0.364711	0.168247	2.16771	0.030181	0.183465	0.405827	0.164429	2.46811	0.0135829	0.114128
ENSG00000072818	ACAP1	1.86782	0.860657	1.23046	0.699462	0.484264	NA	-3.0161	1.44391	-2.08885	0.0367216	NA	0.179712	1.14872	0.156446	0.875681	NA	2.64834	1.31007	2.02153	0.0432246	NA	2.79915	1.48668	1.88282	0.0597244	NA
ENSG00000166136	NDUFB8	246.557	0.860434	0.195442	4.4025	1.07012e-05	1.53887e-07	0.285403	0.155545	1.83486	0.0665267	0.117665	0.188188	0.154742	1.21614	0.223931	0.585947	0.0548654	0.154238	0.355718	0.722051	0.901302	0.268435	0.155004	1.73179	0.0833109	0.334676
ENSG00000108788	MLX	44.6255	0.860412	0.306593	2.80636	0.00501042	0.00179656	0.59097	0.233028	2.53604	0.0112112	0.0132235	0.000943553	0.224158	0.00420932	0.996641	1	-0.00495001	0.231095	-0.0214198	0.982911	0.998126	-0.0984284	0.228959	-0.429895	0.667272	0.873067
ENSG00000136383	ALPK3	1.51271	0.859261	1.19318	0.720143	0.471437	NA	-0.635224	1.27194	-0.499414	0.617488	NA	3.32798	1.619	2.05558	0.0398233	NA	-1.47062	1.7002	-0.864973	0.387054	NA	-0.317223	1.59109	-0.199374	0.84197	NA
ENSG00000021355	SERPINB1	294.94	0.859069	0.142879	6.01258	1.82589e-09	1.17335e-13	0.367617	0.102276	3.59438	0.000325163	8.05935e-05	0.329524	0.102423	3.21728	0.00129411	0.0247275	0.340175	0.102175	3.32935	0.000870502	0.0166808	0.279147	0.102821	2.71488	0.00662994	0.0703396
ENSG00000013563	DNASE1L1	18.4566	0.858979	0.498484	1.72318	0.0848554	0.0740502	0.604901	0.312021	1.93866	0.0525429	0.090395	1.02192	0.326231	3.13251	0.00173317	0.0311016	0.232099	0.319824	0.725711	0.468016	0.76912	0.830764	0.331686	2.50467	0.0122566	0.106561
ENSG00000267672	AC010632.2	1.23219	0.858823	1.2843	0.668711	0.50368	NA	-0.794415	1.46351	-0.542814	0.587258	NA	-1.5873	1.38222	-1.14837	0.250815	NA	0.0125816	1.64669	0.00764056	0.993904	NA	2.43141	1.55141	1.56723	0.117061	NA
ENSG00000124098	FAM210B	54.5018	0.858773	0.33826	2.53879	0.0111236	0.00533936	-0.217022	0.220364	-0.984836	0.324705	0.502885	0.171467	0.216832	0.79078	0.429072	0.763817	-0.144214	0.221648	-0.650645	0.515275	0.798856	0.154163	0.215567	0.715153	0.474514	0.770077
ENSG00000225377	NRSN2-AS1	14.5474	0.858605	0.510033	1.68343	0.0922921	0.081112	0.0585133	0.405688	0.144232	0.885317	0.943633	0.49341	0.392307	1.25771	0.208496	0.568716	0.433823	0.406144	1.06815	0.285452	0.623651	0.853806	0.398536	2.14235	0.032165	0.196681
ENSG00000175220	ARHGAP1	96.6983	0.858301	0.239943	3.57711	0.000347413	3.61293e-05	0.00204145	0.166407	0.0122678	0.990212	0.995058	0.32459	0.158051	2.0537	0.0400046	0.245905	0.116329	0.159205	0.730686	0.464971	0.766799	0.065578	0.161494	0.40607	0.684691	0.882302
ENSG00000126247	CAPNS1	509.606	0.858262	0.195076	4.39963	1.08436e-05	1.56209e-07	0.176931	0.175598	1.00759	0.313651	0.486945	0.320171	0.175362	1.82577	0.067885	0.325602	0.100359	0.175527	0.57176	0.567485	0.827227	0.299135	0.175453	1.70492	0.0882087	0.34533
ENSG00000118939	UCHL3	42.0576	0.858242	0.391758	2.19074	0.0284704	0.0185316	0.309514	0.252612	1.22525	0.220479	0.369173	0.10822	0.239851	0.451197	0.651847	0.88585	0.339355	0.250439	1.35504	0.175405	0.496642	0.050079	0.248477	0.201544	0.840273	0.946582
ENSG00000175591	P2RY2	4.44623	0.85824	1.3666	0.628013	0.529996	0.558718	-0.583958	0.70771	-0.825137	0.409294	0.593927	0.162829	0.714313	0.227952	0.819683	0.949727	0.322425	0.734228	0.439135	0.660563	0.872999	-0.215684	0.736132	-0.292996	0.769525	0.920443
ENSG00000279348	AC012513.3	4.80536	0.857764	0.78761	1.08907	0.276122	0.279906	0.468574	0.60876	0.769719	0.441466	0.630114	0.0483312	0.810863	0.0596047	0.952471	0.989766	0.0931313	0.631516	0.147473	0.882759	0.963336	-0.681654	0.652653	-1.04444	0.296284	0.634329
ENSG00000100092	SH3BP1	1.39588	0.857453	1.82334	0.470266	0.638165	NA	0.112358	1.25918	0.0892313	0.928898	NA	-0.354025	1.66649	-0.212438	0.831766	NA	-1.92199	1.69356	-1.13488	0.256424	NA	-0.895576	1.37736	-0.650211	0.515556	NA
ENSG00000096092	TMEM14A	267.087	0.857363	0.184983	4.63481	3.57268e-06	2.59954e-08	0.249671	0.138031	1.80881	0.0704812	0.124613	0.286194	0.13616	2.10189	0.0355629	0.229261	0.34955	0.135771	2.57456	0.0100368	0.0898787	-0.0109545	0.136838	-0.0800543	0.936194	0.982082
ENSG00000196639	HRH1	17.8628	0.856465	0.416451	2.05658	0.0397263	0.0283736	1.03806	0.427056	2.43073	0.0150683	0.0193543	0.706776	0.398989	1.77142	0.0764916	0.348288	0.339628	0.413552	0.821245	0.411507	0.730413	0.233987	0.430202	0.543901	0.586509	0.83358
ENSG00000167004	PDIA3	615.72	0.856393	0.192246	4.45466	8.40252e-06	1.01774e-07	0.249942	0.176949	1.41251	0.1578	0.280145	0.154693	0.176848	0.874722	0.381725	0.733664	0.206177	0.176343	1.16918	0.242332	0.581082	0.403753	0.176543	2.28699	0.0221964	0.157191
ENSG00000120053	GOT1	125.456	0.856365	0.216857	3.94899	7.84828e-05	3.43762e-06	0.312366	0.157263	1.98627	0.0470036	0.0793479	0.137534	0.157609	0.872628	0.382866	0.734446	0.298536	0.157376	1.89696	0.0578335	0.271417	0.340536	0.159382	2.1366	0.0326306	0.198248
ENSG00000147535	PLPP5	113.07	0.855922	0.220616	3.87969	0.00010459	5.49858e-06	0.415834	0.17947	2.31701	0.0205031	0.0289392	0.525855	0.176106	2.98601	0.00282647	0.0439655	0.412193	0.174741	2.35888	0.0183302	0.134085	0.316826	0.176864	1.79135	0.0732369	0.31255
ENSG00000124783	SSR1	399.636	0.855913	0.179567	4.76653	1.87425e-06	9.61822e-09	0.406122	0.154136	2.63482	0.00841807	0.00879379	0.450023	0.154043	2.92141	0.00348448	0.0510092	0.389427	0.153582	2.53563	0.0112245	0.0969655	0.481084	0.154101	3.12188	0.001797	0.0281082
ENSG00000164494	PDSS2	48.848	0.855893	0.325083	2.63285	0.00846729	0.00371166	-0.0400463	0.214771	-0.18646	0.852084	0.927717	0.214943	0.211655	1.01553	0.309851	0.673788	0.208389	0.213587	0.975665	0.329231	0.666831	-0.146763	0.210339	-0.697746	0.485336	0.775923
ENSG00000203778	FAM229B	12.5255	0.855549	0.580045	1.47497	0.140221	0.13158	0.617201	0.42763	1.44331	0.148934	0.267908	0.232461	0.407256	0.570799	0.568136	0.845268	0.452416	0.423144	1.06918	0.28499	0.623176	0.635326	0.413192	1.5376	0.124145	0.41367
ENSG00000198829	SUCNR1	13.9402	0.855512	0.634898	1.34748	0.177826	0.1695	2.34547	0.597186	3.92754	8.58195e-05	1.04173e-05	1.63536	0.587655	2.78286	0.00538816	0.0675996	1.53129	0.584712	2.61887	0.00882215	0.0827826	1.60422	0.566283	2.83289	0.00461291	0.0547417
ENSG00000264031	ABHD15-AS1	4.10873	0.853943	1.61116	0.530016	0.596101	NA	0.781445	1.88093	0.415456	0.677808	0.824367	-0.16719	1.92967	-0.086642	0.930956	0.981933	-0.6432	1.88147	-0.341859	0.732457	0.904837	1.2971	2.26051	0.573809	0.566097	0.823697
ENSG00000169213	RAB3B	163.778	0.853419	0.315166	2.70784	0.00677221	0.00275821	-0.828682	0.254109	-3.26112	0.00110972	0.00052649	-0.771731	0.252315	-3.05861	0.00222369	0.0367419	-0.91779	0.25342	-3.62162	0.000292769	0.00731408	-0.864125	0.253777	-3.40506	0.000661504	0.0132254
ENSG00000027001	MIPEP	37.1114	0.853381	0.422862	2.01811	0.0435802	0.0321212	-0.271	0.248159	-1.09204	0.274816	0.437441	-0.281799	0.249406	-1.12988	0.258527	0.623259	-0.0977488	0.248561	-0.393259	0.694128	0.888975	0.101819	0.249063	0.408809	0.68268	0.881009
ENSG00000132031	MATN3	22.3067	0.852874	0.479874	1.77729	0.0755212	0.0639435	0.907678	0.310171	2.92638	0.00342932	0.00254525	0.186221	0.304185	0.612196	0.540408	0.8311	0.779452	0.316557	2.46228	0.0138058	0.11097	0.591875	0.306485	1.93117	0.0534616	0.263174
ENSG00000129625	REEP5	699.486	0.852453	0.163435	5.21585	1.82974e-07	2.48745e-10	0.426508	0.14496	2.94225	0.00325837	0.0023555	0.340756	0.144722	2.35455	0.018545	0.15364	0.470018	0.144676	3.24876	0.0011591	0.0206513	0.485299	0.144523	3.35794	0.000785265	0.0149735
ENSG00000136878	USP20	4.26714	0.85168	0.865919	0.983555	0.325334	NA	-0.663963	0.798484	-0.83153	0.405674	0.591154	0.702638	0.886841	0.792293	0.42819	0.76371	0.331657	0.786211	0.421842	0.67314	0.878687	-0.379106	0.71183	-0.53258	0.594324	0.837445
ENSG00000100897	DCAF11	183.59	0.85166	0.274173	3.10628	0.00189456	0.000458273	0.0906537	0.227409	0.398638	0.69016	0.831826	0.218589	0.22703	0.962821	0.335637	0.698745	0.198386	0.22741	0.872371	0.383006	0.708819	-0.105085	0.22832	-0.460252	0.645335	0.863637
ENSG00000147065	MSN	681.87	0.851028	0.177537	4.79352	1.63877e-06	7.91402e-09	0.376667	0.158214	2.38074	0.0172778	0.0230977	0.412232	0.157402	2.61898	0.00881939	0.0939952	0.219844	0.157227	1.39825	0.162037	0.477434	0.386626	0.157889	2.44872	0.0143365	0.117984
ENSG00000289208		2.48399	0.850756	1.07307	0.792826	0.427879	NA	1.17264	0.943555	1.24279	0.213946	0.357428	1.15154	1.10845	1.03887	0.298865	NA	-1.08162	1.02556	-1.05466	0.29158	NA	-0.285944	1.07772	-0.265323	0.79076	NA
ENSG00000134824	FADS2	330.346	0.849484	0.225077	3.7742	0.000160522	1.05654e-05	0.123014	0.190308	0.646394	0.518024	0.699828	0.0880093	0.18983	0.463621	0.642919	0.881656	0.0655558	0.189865	0.345275	0.729887	0.904197	0.191915	0.189833	1.01097	0.312031	0.649193
ENSG00000108639	SYNGR2	730.952	0.849417	0.173999	4.88173	1.05162e-06	4.08106e-09	0.541239	0.161746	3.34622	0.000819225	0.000338529	0.646257	0.161693	3.99681	6.42009e-05	0.00243183	0.370678	0.161415	2.29643	0.0216512	0.148768	0.698102	0.16144	4.32422	1.53075e-05	0.000653521
ENSG00000123146	ADGRE5	74.7734	0.849221	0.252796	3.35931	0.000781372	0.000123488	0.620553	0.174609	3.55396	0.000379471	0.000101392	0.555133	0.165858	3.34703	0.000816828	0.0172148	0.409293	0.1696	2.41328	0.0158096	0.121213	0.315979	0.170896	1.84896	0.0644635	0.292191
ENSG00000171557	FGG	346.512	0.849105	0.472332	1.79769	0.0722265	0.0606257	0.546885	0.460103	1.18861	0.234592	0.389643	0.432778	0.460806	0.939178	0.34764	0.709994	0.639632	0.460722	1.38832	0.165039	0.48226	0.393802	0.460782	0.85464	0.392751	0.711663
ENSG00000158006	PAFAH2	40.6901	0.84851	0.366222	2.31693	0.0205078	0.0120225	-0.0604677	0.268829	-0.22493	0.822034	0.908773	0.0576373	0.259643	0.221987	0.824324	0.95048	0.0601465	0.258258	0.232893	0.815845	0.939519	0.0908615	0.253581	0.358313	0.720109	0.899336
ENSG00000081052	COL4A4	62.629	0.848393	0.334157	2.5389	0.01112	0.00533936	1.04454	0.299787	3.48427	0.000493482	0.000158535	1.36134	0.299829	4.5404	5.61473e-06	0.000340651	1.48083	0.306541	4.83076	1.3601e-06	8.62719e-05	1.30467	0.29661	4.39861	1.08945e-05	0.00049413
ENSG00000123131	PRDX4	176.489	0.848288	0.236539	3.58625	0.000335466	3.3994e-05	0.201625	0.16827	1.19822	0.23083	0.384656	0.199574	0.166518	1.19851	0.230718	0.593816	0.243383	0.166981	1.45754	0.144966	0.452433	-0.129481	0.168793	-0.767099	0.443022	0.748024
ENSG00000133315	MACROD1	3.47834	0.84805	1.7151	0.494462	0.62098	NA	-0.66759	0.911863	-0.732116	0.464098	0.648762	-0.428046	0.955591	-0.447939	0.654198	0.886466	-0.636304	0.94349	-0.674415	0.500047	0.7914	0.00526523	0.949587	0.00554476	0.995576	1
ENSG00000273748	AL592183.1	2.6708	0.847511	1.00016	0.847375	0.396786	NA	0.758247	1.45117	0.522507	0.601317	0.76548	2.03934	1.0163	2.00663	0.0447891	0.261173	-0.124283	0.859429	-0.144611	0.885018	NA	1.07523	1.09204	0.984605	0.324818	0.659566
ENSG00000140374	ETFA	1120.73	0.846058	0.181552	4.66013	3.16007e-06	2.24588e-08	0.175251	0.16973	1.03253	0.301825	0.47306	0.248464	0.169419	1.46656	0.142496	0.478863	0.285565	0.169435	1.68539	0.0919124	0.352859	0.0644262	0.169582	0.379913	0.70401	0.89094
ENSG00000235899	LINC01564	2.57567	0.845668	1.3823	0.611784	0.540681	NA	0.661178	1.18012	0.560263	0.5753	0.743132	0.430974	1.05488	0.408553	0.682868	NA	0.391096	1.04877	0.37291	0.709215	NA	1.01469	1.16579	0.870391	0.384087	NA
ENSG00000279838	AL356273.3	8.34824	0.845539	0.519767	1.62677	0.103787	0.0928114	0.559612	0.567739	0.985687	0.324287	0.502357	0.212094	0.558477	0.379772	0.704114	0.907167	0.362194	0.557417	0.649773	0.515839	0.799401	0.862515	0.526421	1.63845	0.101328	0.36982
ENSG00000276256	AC011043.1	20.7494	0.845439	0.428511	1.97297	0.0484991	0.0367524	0.572076	0.321521	1.77928	0.0751936	0.133809	-0.469046	0.289179	-1.62199	0.104805	0.410569	0.17753	0.297172	0.597399	0.550241	0.817131	0.165435	0.303592	0.544924	0.585806	0.832918
ENSG00000095209	TMEM38B	53.3694	0.845388	0.350696	2.4106	0.0159263	0.00866201	0.105188	0.219863	0.478425	0.632348	0.790217	-0.0523753	0.214702	-0.243944	0.807274	0.945308	0.0414634	0.214259	0.19352	0.846552	0.951159	0.000533654	0.219275	0.00243372	0.998058	1
ENSG00000188033	ZNF490	2.10632	0.844908	1.40357	0.601969	0.547195	NA	0.438946	0.867527	0.505974	0.612875	NA	0.938762	1.21963	0.769713	0.44147	NA	0.000285202	0.983758	0.000289911	0.999769	NA	-0.0468616	0.918051	-0.0510447	0.95929	NA
ENSG00000110237	ARHGEF17	13.2672	0.844404	0.518698	1.62793	0.10354	0.0924981	-0.519869	0.423085	-1.22876	0.219162	0.367398	-0.286962	0.443624	-0.646859	0.517723	0.81771	-0.266401	0.44094	-0.604166	0.545733	0.815119	0.385898	0.414308	0.931427	0.351633	0.681379
ENSG00000198673	FAM19A2	1.647	0.844087	1.13386	0.744434	0.456614	NA	2.37125	1.51531	1.56486	0.117615	NA	0.993223	1.25372	0.792222	0.428231	NA	1.82728	1.71074	1.06812	0.285465	NA	-0.102141	1.01496	-0.100636	0.91984	NA
ENSG00000126432	PRDX5	155.931	0.844018	0.287463	2.93609	0.00332377	0.00100949	0.431498	0.228201	1.89087	0.0586416	0.102444	0.239764	0.227231	1.05515	0.291355	0.654802	0.105301	0.227092	0.463694	0.642867	0.8649	0.385515	0.227541	1.69426	0.0902151	0.350046
ENSG00000272275	AC092687.3	1.40077	0.843783	1.38548	0.609019	0.542512	NA	0.231178	1.66084	0.139194	0.889297	NA	3.1701	1.52848	2.07402	0.0380771	NA	-0.110129	1.65205	-0.0666619	0.946851	NA	0.832796	1.42134	0.585922	0.557928	NA
ENSG00000249641	HOXC13-AS	3.72261	0.843356	0.978046	0.862286	0.38853	NA	0.25683	0.825722	0.311037	0.755773	0.869669	-0.282302	0.781302	-0.361323	0.717858	0.913746	0.897567	0.819879	1.09475	0.273624	0.613887	0.961683	0.939234	1.0239	0.305882	0.642719
ENSG00000168528	SERINC2	45.6015	0.84321	0.353478	2.38546	0.0170576	0.00946236	0.858314	0.229971	3.73228	0.000189758	3.66724e-05	0.468166	0.235394	1.98886	0.0467168	0.26784	0.295344	0.234082	1.26171	0.207053	0.540967	0.642725	0.232325	2.76649	0.00566625	0.0627767
ENSG00000279138	AP002847.1	1.66558	0.842493	1.39612	0.603455	0.546206	NA	0.348031	1.36811	0.254387	0.799196	NA	3.59485	1.48637	2.41855	0.0155827	NA	0.251937	1.02708	0.245294	0.806229	NA	0.523493	0.94039	0.556676	0.577749	NA
ENSG00000235162	C12orf75	1033.9	0.84191	0.177102	4.75381	1.99619e-06	1.06293e-08	0.106338	0.163513	0.65033	0.515479	0.69791	0.197462	0.163162	1.21022	0.226195	0.588822	0.302403	0.163139	1.85366	0.0637884	0.287072	-0.0461842	0.163444	-0.28257	0.777507	0.923077
ENSG00000185567	AHNAK2	647.141	0.841664	0.142045	5.92531	3.11703e-09	3.0501e-13	0.685129	0.129215	5.30222	1.14401e-07	1.59004e-10	0.726515	0.130003	5.58844	2.29114e-08	2.65375e-06	0.77826	0.129655	6.00257	1.94223e-09	2.68792e-07	0.861726	0.128989	6.68063	2.37917e-11	4.43071e-09
ENSG00000081087	OSTM1	95.4932	0.841263	0.224716	3.74368	0.000181347	1.29448e-05	0.427491	0.160109	2.66999	0.00758524	0.00763361	0.235123	0.158886	1.47983	0.13892	0.471944	0.281678	0.157704	1.78612	0.0740802	0.312395	0.313739	0.159647	1.9652	0.049391	0.250712
ENSG00000112306	RPS12	2989.25	0.840628	0.163918	5.12835	2.92292e-07	5.10696e-10	0.343936	0.159607	2.15489	0.0311707	0.0487619	0.315565	0.159563	1.97768	0.0479644	0.272249	0.227609	0.159523	1.42681	0.153635	0.465189	0.301778	0.159552	1.89141	0.0585695	0.276567
ENSG00000170439	METTL7B	11.2007	0.839988	0.61628	1.363	0.172883	0.164904	-0.877617	0.429877	-2.04156	0.0411957	0.0674403	0.243056	0.397405	0.611609	0.540796	0.831281	0.494062	0.419907	1.1766	0.239355	0.578098	0.990645	0.407771	2.42941	0.0151233	0.122446
ENSG00000116005	PCYOX1	338.007	0.839275	0.210589	3.98537	6.73751e-05	2.83186e-06	0.074453	0.174269	0.42723	0.669212	0.818366	-0.0188602	0.17404	-0.108368	0.913704	0.977897	0.0407917	0.173652	0.234905	0.814283	0.939496	-0.0833295	0.173941	-0.479067	0.631891	0.856093
ENSG00000182240	BACE2	58.7299	0.83911	0.333919	2.51292	0.0119738	0.00587413	0.80672	0.25518	3.16137	0.00157027	0.000870021	0.572773	0.253029	2.26367	0.0235947	0.179425	0.43599	0.25042	1.74104	0.0816772	0.330301	0.611672	0.255455	2.39444	0.016646	0.130623
ENSG00000224861	YBX1P1	1.29126	0.839108	1.79149	0.468387	0.639508	NA	1.16082	1.30503	0.889498	0.373735	NA	-0.880471	1.28238	-0.686591	0.49234	NA	0.87028	1.27405	0.683084	0.494554	NA	0.195817	1.1398	0.1718	0.863595	NA
ENSG00000239415	AP001469.3	3.13543	0.838963	0.98848	0.848741	0.396026	NA	0.617139	1.0203	0.604862	0.545271	0.722875	-0.21554	0.83529	-0.258042	0.796375	0.942649	1.04416	0.915846	1.14011	0.254242	0.594479	0.0412359	0.849826	0.0485227	0.9613	0.990197
ENSG00000079385	CEACAM1	65.399	0.838669	0.497139	1.68699	0.0916049	0.0805444	0.776198	0.508184	1.5274	0.126663	0.232265	1.34977	0.540418	2.49764	0.0125024	0.119192	1.09514	0.535552	2.04488	0.0408665	0.218687	0.943021	0.557898	1.69031	0.0909683	0.350979
ENSG00000165895	ARHGAP42	31.6131	0.838507	0.448387	1.87005	0.0614765	0.0496963	0.72314	0.361165	2.00225	0.0452583	0.07578	0.597134	0.323269	1.84717	0.064722	0.317605	0.642723	0.327426	1.96296	0.0496511	0.24594	0.58671	0.351014	1.67147	0.094628	0.356988
ENSG00000116353	MECR	11.444	0.838229	0.580429	1.44415	0.148695	0.140815	-0.0349688	0.46293	-0.0755379	0.939787	0.971969	0.556667	0.482989	1.15255	0.249097	0.612795	0.85681	0.461298	1.85739	0.0632561	0.286219	0.21186	0.468669	0.452045	0.651236	0.865956
ENSG00000095397	WHRN	0.974842	0.837689	1.79021	0.467927	0.639837	NA	-1.68435	1.4517	-1.16026	0.245944	NA	-3.28984	1.5876	-2.07221	0.0382458	NA	-1.87438	1.64655	-1.13837	0.254966	NA	-0.561056	1.80535	-0.310774	0.755972	NA
ENSG00000220749	RPL21P28	4.87661	0.83766	1.10905	0.755293	0.450073	0.474566	-0.485112	0.683645	-0.709596	0.477955	0.662836	-0.80832	0.652343	-1.2391	0.215308	0.575646	0.585373	0.688019	0.850809	0.394875	0.716391	0.154387	0.604798	0.25527	0.798514	0.931666
ENSG00000196998	WDR45	19.4619	0.83731	0.474276	1.76545	0.0774884	0.0661997	0.267025	0.318141	0.83933	0.401284	0.587842	0.188162	0.306409	0.614088	0.539157	0.830362	0.313817	0.305585	1.02694	0.304449	0.642424	0.767499	0.338876	2.26484	0.0235227	0.162749
ENSG00000177542	SLC25A22	10.2722	0.836827	0.699489	1.19634	0.231563	0.229004	-0.0283333	0.448046	-0.0632376	0.949577	0.976764	-0.409647	0.456532	-0.897301	0.369559	0.725706	0.0814975	0.409384	0.199073	0.842205	0.950362	-0.598325	0.452974	-1.32088	0.186541	0.511619
ENSG00000114480	GBE1	145.555	0.836537	0.212571	3.93533	8.3084e-05	3.78215e-06	0.277367	0.137995	2.00997	0.0444339	0.0743134	0.164902	0.13471	1.22413	0.220905	0.583183	0.307527	0.134566	2.28532	0.0222941	0.151138	0.148	0.137455	1.07671	0.28161	0.619489
ENSG00000157985	AGAP1	62.8222	0.836023	0.335273	2.49356	0.0126468	0.00630643	-0.053749	0.235545	-0.228189	0.819499	0.907638	-0.0524846	0.237375	-0.221104	0.825011	0.950631	-0.239677	0.237898	-1.00748	0.313705	0.652024	0.123027	0.236767	0.519612	0.603334	0.841792
ENSG00000163735	CXCL5	5386.15	0.835895	0.537567	1.55496	0.119956	0.109998	1.57377	0.537259	2.92926	0.0033977	0.00251918	1.49274	0.537014	2.77971	0.00544079	0.0681436	1.19211	0.537006	2.21991	0.0264247	0.168859	1.86677	0.537318	3.47425	0.000512289	0.0107981
ENSG00000106348	IMPDH1	36.596	0.83566	0.383398	2.17962	0.0292859	0.0191679	-0.318581	0.264	-1.20675	0.22753	0.379864	-0.111337	0.261894	-0.425121	0.670748	0.893163	0.158848	0.255704	0.621219	0.534455	0.809631	0.102939	0.259292	0.397	0.691367	0.885939
ENSG00000277147	LINC00869	9.16264	0.835331	0.650999	1.28315	0.199439	0.194296	-0.166206	0.459924	-0.361376	0.717818	0.849744	0.469942	0.476091	0.987085	0.323601	0.687474	0.393283	0.428237	0.918377	0.358422	0.689419	1.16794	0.433188	2.69615	0.00701455	0.0729836
ENSG00000213064	SFT2D2	356.867	0.834789	0.16159	5.1661	2.39023e-07	3.72445e-10	0.40746	0.132498	3.07521	0.00210356	0.00128761	0.48896	0.131518	3.71783	0.000200945	0.00612472	0.431189	0.132541	3.25325	0.00114093	0.0204338	0.445049	0.132131	3.36823	0.000756517	0.0145042
ENSG00000161544	CYGB	1.36099	0.834762	1.76384	0.473264	0.636025	NA	0.557011	1.06035	0.525307	0.59937	NA	0.445503	1.0773	0.413535	0.679215	NA	0.719405	1.28363	0.560448	0.575174	NA	1.88764	1.37811	1.36973	0.170772	NA
ENSG00000223044	RNU6-130P	4.40285	0.834617	0.719841	1.15945	0.246275	NA	0.0151605	0.770974	0.0196641	0.984311	0.994832	1.21176	0.869282	1.39398	0.163323	0.513202	0.30672	0.72275	0.424378	0.67129	0.878112	1.55211	0.912421	1.70109	0.0889263	0.347311
ENSG00000102699	PARP4	55.3751	0.834283	0.296763	2.81127	0.00493458	0.00176206	0.413891	0.209438	1.97619	0.0481327	0.0814927	0.0830098	0.202251	0.410429	0.681491	0.897494	0.464107	0.208182	2.22933	0.0257917	0.166384	-0.0840202	0.203788	-0.412293	0.680125	0.879729
ENSG00000131378	RFTN1	36.06	0.834058	0.555152	1.5024	0.132995	0.123644	-0.181541	0.371101	-0.489196	0.624703	0.783309	0.286102	0.358996	0.796951	0.42548	0.762152	0.219355	0.347886	0.630538	0.528343	0.80642	0.112659	0.363202	0.310183	0.756422	0.915168
ENSG00000120756	PLS1	259.718	0.834028	0.193434	4.3117	1.62003e-05	3.00512e-07	0.416209	0.152555	2.72825	0.00636704	0.00596771	0.465821	0.150637	3.09234	0.00198584	0.0342753	0.596241	0.150703	3.9564	7.60879e-05	0.00253917	0.299796	0.152437	1.96668	0.0492198	0.250024
ENSG00000232653	GOLGA8N	1.78583	0.834015	1.44414	0.577518	0.56359	NA	0.783261	1.13388	0.690781	0.489703	NA	0.225825	1.26391	0.178672	0.858196	NA	0.166981	1.03982	0.160586	0.87242	NA	-0.255133	1.07074	-0.238278	0.811666	NA
ENSG00000130703	OSBPL2	34.2127	0.833873	0.411984	2.02404	0.0429659	0.0314854	0.15938	0.306715	0.519636	0.603317	0.766755	0.00540235	0.301216	0.0179352	0.985691	0.998461	0.0553184	0.287013	0.192738	0.847164	0.951159	0.370793	0.302927	1.22404	0.220939	0.552445
ENSG00000082014	SMARCD3	11.3048	0.833683	0.600655	1.38796	0.165151	0.157364	-1.02945	0.49368	-2.08526	0.0370454	0.0594544	0.0956984	0.439065	0.21796	0.827461	0.950668	0.246015	0.429954	0.57219	0.567194	0.827067	-0.239573	0.465447	-0.514716	0.606752	0.843423
ENSG00000016864	GLT8D1	52.0482	0.833683	0.293392	2.84153	0.00448971	0.00155597	0.270942	0.196594	1.37818	0.168146	0.293411	0.249427	0.19923	1.25195	0.210586	0.570818	0.268343	0.205618	1.30506	0.191874	0.522429	0.39829	0.200142	1.99003	0.0465876	0.242453
ENSG00000103415	HMOX2	41.8665	0.833594	0.341047	2.44422	0.0145167	0.00754628	0.34606	0.222505	1.55529	0.119878	0.220989	-0.110419	0.222558	-0.496136	0.619798	0.870423	0.400957	0.221325	1.81162	0.0700447	0.30326	0.142503	0.224568	0.634567	0.525711	0.802771
ENSG00000261373	VPS9D1-AS1	3.73781	0.833063	1.37585	0.605491	0.544852	NA	-0.349411	0.716747	-0.487496	0.625907	0.784085	-1.20533	0.79186	-1.52215	0.12797	0.454858	-1.61881	0.864715	-1.87208	0.0611956	0.280873	-0.0230455	0.829291	-0.0277894	0.97783	0.995228
ENSG00000135916	ITM2C	56.6382	0.832957	0.317224	2.62577	0.00864543	0.00378556	0.0646861	0.205799	0.314317	0.753281	0.869381	0.167816	0.204286	0.821475	0.411376	0.752864	0.304642	0.204196	1.49191	0.135722	0.437538	0.129303	0.199457	0.648275	0.516807	0.796903
ENSG00000120885	CLU	1560.47	0.832759	0.150332	5.53947	3.03392e-08	1.20879e-11	0.436235	0.143367	3.04279	0.00234393	0.00149376	0.394322	0.143329	2.75117	0.00593825	0.0719936	0.439769	0.14312	3.07274	0.00212106	0.0318648	0.577794	0.14325	4.03348	5.49578e-05	0.00186047
ENSG00000258427	RBM8B	19.4694	0.832415	0.493866	1.68551	0.0918907	0.0807984	-0.0403163	0.337163	-0.119575	0.90482	0.949666	-0.146311	0.33962	-0.430807	0.666609	0.891292	-0.107028	0.335686	-0.318835	0.749852	0.912191	-0.442064	0.34697	-1.27407	0.202639	0.531136
ENSG00000197956	S100A6	5291.74	0.832252	0.0912438	9.12119	7.43042e-20	7.42571e-33	0.72247	0.0886462	8.15004	3.63806e-16	3.23129e-26	0.777477	0.0885612	8.77898	1.64968e-18	1.10097e-15	0.805932	0.0885903	9.0973	9.26057e-20	7.46347e-17	0.674467	0.0887007	7.60385	2.87452e-14	9.36892e-12
ENSG00000084764	MAPRE3	4.36225	0.83222	1.09695	0.758671	0.44805	NA	0.528021	0.640559	0.824313	0.409762	0.594384	-0.377667	0.606239	-0.622967	0.533306	0.827	0.229285	0.68404	0.335192	0.73748	0.90694	1.35241	0.614664	2.20025	0.0277894	0.180899
ENSG00000182459	TEX19	1.48336	0.831951	1.37796	0.603756	0.546006	NA	-0.77709	1.44804	-0.536649	0.59151	NA	-0.697736	1.64568	-0.423979	0.671581	NA	0.578236	1.39555	0.414341	0.678624	NA	0.213858	1.56198	0.136915	0.891098	NA
ENSG00000167799	NUDT8	11.1387	0.831801	0.583176	1.42633	0.153773	0.146339	-0.0556247	0.448632	-0.123987	0.901325	0.949193	0.504227	0.417091	1.20891	0.226696	0.589453	0.765767	0.411807	1.85953	0.0629522	0.285883	-0.247353	0.417018	-0.593147	0.553083	0.818528
ENSG00000198843	SELENOT	333.041	0.831761	0.162128	5.13028	2.89313e-07	5.0646e-10	0.170634	0.125362	1.36112	0.173474	0.300301	0.304709	0.123626	2.46476	0.0137106	0.1265	0.465792	0.124436	3.74322	0.000181679	0.00502347	0.219395	0.124561	1.76135	0.0781799	0.323977
ENSG00000115457	IGFBP2	100.913	0.831319	0.253945	3.27361	0.00106183	0.000193414	0.309162	0.17049	1.81337	0.0697746	0.123325	0.192847	0.175131	1.10116	0.270827	0.634551	-0.0647484	0.1706	-0.379534	0.704291	0.8943	0.573346	0.169499	3.38259	0.000718048	0.0140287
ENSG00000113732	ATP6V0E1	426.244	0.831091	0.198184	4.19354	2.74631e-05	6.89239e-07	0.38154	0.171068	2.23034	0.0257246	0.0381579	0.305719	0.170744	1.79051	0.0733713	0.340609	0.149774	0.170643	0.877706	0.380103	0.706333	0.369503	0.170615	2.16572	0.0303328	0.191925
ENSG00000067064	IDI1	323.55	0.830771	0.178007	4.66708	3.05506e-06	2.16294e-08	0.630939	0.167977	3.7561	0.000172579	3.14436e-05	0.485336	0.168917	2.87323	0.00406297	0.0560457	0.768111	0.169422	4.53373	5.79514e-06	0.000312216	0.639973	0.168	3.80937	0.000139321	0.00414296
ENSG00000117906	RCN2	631.764	0.83072	0.17485	4.75104	2.02373e-06	1.06986e-08	0.414505	0.154341	2.68564	0.00723918	0.00712372	0.276619	0.15403	1.79588	0.0725134	0.338082	0.271995	0.153816	1.76832	0.0770079	0.318949	0.249541	0.153845	1.62203	0.104797	0.376405
ENSG00000233006	MIR3936HG	16.7592	0.830529	0.404435	2.05355	0.0400189	0.0286079	0.744313	0.397946	1.87039	0.0614303	0.108127	0.422071	0.39849	1.05917	0.28952	0.652771	1.01278	0.434884	2.32886	0.0198666	0.141531	0.778638	0.394571	1.97338	0.0484526	0.247743
ENSG00000224805	LINC00853	1.47891	0.830412	1.30787	0.634933	0.525472	NA	1.24095	1.19918	1.03483	0.300749	NA	-0.188115	1.27013	-0.148107	0.882258	NA	3.67085	1.52939	2.4002	0.0163861	NA	-1.88726	1.5733	-1.19955	0.230313	NA
ENSG00000139998	RAB15	205.404	0.830336	0.177844	4.6689	3.02812e-06	2.14109e-08	0.506457	0.137624	3.68001	0.000233221	4.99166e-05	0.627184	0.139532	4.49491	6.95999e-06	0.000395757	0.404127	0.13773	2.93419	0.00334419	0.0441658	0.712978	0.136838	5.21039	1.88444e-07	1.53549e-05
ENSG00000125912	NCLN	52.0355	0.830013	0.327375	2.53536	0.0112333	0.00540618	-0.173953	0.233552	-0.744816	0.456383	0.642695	0.108215	0.23418	0.462101	0.644009	0.881783	-0.0662783	0.23342	-0.283944	0.776453	0.924603	0.189207	0.237825	0.795573	0.42628	0.736206
ENSG00000165948	IFI27L1	12.7041	0.829839	0.619162	1.34026	0.18016	0.172337	0.0955072	0.456124	0.209388	0.834145	0.914134	0.216331	0.467319	0.462919	0.643423	0.881677	0.0920723	0.429393	0.214424	0.830216	0.946317	-0.380177	0.428927	-0.886343	0.375433	0.698494
ENSG00000106327	TFR2	3.27706	0.829741	1.19189	0.696157	0.48633	NA	-0.632194	0.878833	-0.719356	0.471922	0.655899	-0.10741	0.833031	-0.128939	0.897406	0.973303	-0.962042	0.845687	-1.13759	0.255293	0.595062	-0.176786	0.990721	-0.178442	0.858376	0.952882
ENSG00000279786	AC105235.1	2.67955	0.829599	1.19293	0.695427	0.486788	NA	-0.276934	0.887046	-0.312198	0.75489	0.869669	-0.316756	0.96783	-0.327285	0.743452	0.924306	-1.08077	0.849081	-1.27287	0.203063	NA	-0.293751	1.02107	-0.28769	0.773584	0.92205
ENSG00000177156	TALDO1	367.385	0.8293	0.134745	6.15459	7.52735e-10	2.83812e-14	0.319403	0.0998194	3.19981	0.0013752	0.000718268	0.13342	0.0988186	1.35015	0.176966	0.53143	0.258745	0.0980353	2.6393	0.00830773	0.0792185	0.105425	0.0993861	1.06077	0.288796	0.627557
ENSG00000270919	AC108451.2	1.03076	0.829222	1.82798	0.453629	0.650096	NA	3.42476	1.78398	1.91973	0.0548918	NA	3.54656	1.77689	1.99593	0.0459413	NA	-0.235652	1.69974	-0.13864	0.889735	NA	2.79168	1.72137	1.62178	0.104851	NA
ENSG00000225200	AC246787.1	94.1703	0.829104	0.280225	2.95871	0.0030893	0.00091046	0.129101	0.206294	0.625812	0.531439	0.713204	0.282817	0.20723	1.36475	0.172331	0.524705	0.0708732	0.207188	0.342072	0.732297	0.904837	0.301679	0.205365	1.46899	0.141836	0.442723
ENSG00000103024	NME3	23.9862	0.828595	0.459949	1.80149	0.0716252	0.0601368	0.68475	0.321842	2.12759	0.0333707	0.0525957	0.501687	0.324313	1.54692	0.121883	0.444091	0.941567	0.331406	2.84113	0.00449539	0.0533721	0.0785355	0.348541	0.225326	0.821725	0.940121
ENSG00000162520	SYNC	21.2616	0.828583	0.415011	1.99653	0.0458758	0.0342407	0.54197	0.347456	1.55982	0.118802	0.218583	0.520282	0.349427	1.48896	0.136498	0.467151	1.12247	0.365809	3.06846	0.00215167	0.0321484	1.17916	0.358494	3.2892	0.00100471	0.018196
ENSG00000047597	XK	15.1433	0.827734	0.594839	1.39153	0.164066	0.156008	0.142956	0.390515	0.366071	0.714312	0.845576	0.283331	0.383558	0.738691	0.460095	0.783759	0.633799	0.413341	1.53336	0.125188	0.418437	0.807711	0.381796	2.11556	0.0343823	0.204301
ENSG00000075275	CELSR1	52.1662	0.827276	0.33725	2.45301	0.0141667	0.00729133	0.0407074	0.225842	0.180247	0.856959	0.928364	0.0234873	0.232645	0.100958	0.919584	0.979106	0.183294	0.227846	0.804463	0.421129	0.737876	0.0527284	0.22745	0.231824	0.816675	0.937941
ENSG00000243244	STON1	1.8677	0.827025	1.19541	0.691834	0.489042	NA	0.187101	1.09736	0.170501	0.864616	NA	-2.39969	1.26125	-1.90263	0.0570885	NA	-0.0119351	1.02951	-0.011593	0.99075	NA	0.279057	0.98105	0.284447	0.776068	NA
ENSG00000241112	RPL29P14	1.84938	0.826935	1.16942	0.707133	0.479484	NA	2.32183	1.65403	1.40374	0.160396	NA	-1.30603	1.56004	-0.837177	0.402493	NA	-1.26254	1.52833	-0.826091	0.408753	NA	-0.685072	1.91932	-0.356935	0.721141	NA
ENSG00000172270	BSG	59.0606	0.826813	0.297771	2.77667	0.00549187	0.00205362	0.0328738	0.205238	0.160174	0.872744	0.937919	0.502928	0.203315	2.47364	0.0133745	0.125046	0.646481	0.203001	3.18462	0.00144943	0.0243366	0.887305	0.200713	4.42076	9.83525e-06	0.000450461
ENSG00000067225	PKM	1318.4	0.826768	0.119435	6.92234	4.4425e-12	2.77839e-18	0.35945	0.109839	3.27253	0.0010659	0.000501339	0.262901	0.109905	2.39209	0.0167529	0.143166	0.0601009	0.109731	0.547712	0.58389	0.836619	0.532395	0.109654	4.85521	1.20258e-06	7.59199e-05
ENSG00000279286	AL133373.2	2.46872	0.82658	1.1288	0.732265	0.464007	NA	4.64261	1.49952	3.09606	0.00196113	0.00117049	2.74226	1.40203	1.95593	0.0504735	NA	3.63593	1.54255	2.35708	0.0184191	NA	3.67628	1.46204	2.51449	0.0119204	NA
ENSG00000226644	AL121899.1	3.03872	0.826504	1.15503	0.715572	0.474256	NA	-1.20583	0.914119	-1.31912	0.187131	0.318129	-0.547822	0.751613	-0.728862	0.466086	0.787016	-2.38138	1.04014	-2.28948	0.0220512	0.149937	0.513266	0.786677	0.652448	0.514112	0.794926
ENSG00000204103	MAFB	21.9708	0.826342	0.873966	0.945508	0.3444	0.354658	2.59606	1.08329	2.39647	0.0165539	0.0219509	0.195379	1.874	0.104258	0.916965	0.978837	2.89232	1.62187	1.78332	0.0745341	0.313345	-2.25592	1.66509	-1.35483	0.175471	0.496011
ENSG00000110917	MLEC	495.922	0.826204	0.173343	4.76628	1.87656e-06	9.61822e-09	0.206292	0.147421	1.39934	0.161711	0.285006	0.193502	0.147651	1.31053	0.190015	0.548745	0.22237	0.147441	1.50819	0.131505	0.430485	0.198896	0.14715	1.35166	0.176484	0.497671
ENSG00000089220	PEBP1	1133.8	0.825471	0.148651	5.5531	2.80649e-08	1.09895e-11	0.289274	0.138505	2.08855	0.0367485	0.0587209	0.197608	0.138353	1.42828	0.153211	0.496692	0.0954892	0.138269	0.690604	0.489814	0.786377	0.371763	0.138179	2.69045	0.00713565	0.0738052
ENSG00000003436	TFPI	460.13	0.824475	0.256015	3.22042	0.00128002	0.000251827	0.718568	0.244805	2.93527	0.00333256	0.00243353	0.686154	0.244505	2.8063	0.00501138	0.0647322	0.828154	0.244596	3.38581	0.000709693	0.0143839	0.61639	0.244647	2.5195	0.011752	0.103588
ENSG00000180998	GPR137C	2.28211	0.824443	1.25224	0.658373	0.510298	NA	-0.344524	0.886344	-0.388702	0.697496	NA	-0.449439	1.08291	-0.415029	0.67812	NA	-0.00166315	1.03928	-0.00160029	0.998723	NA	-0.768567	1.2311	-0.624291	0.532437	NA
ENSG00000119514	GALNT12	10.1362	0.824247	0.55387	1.48816	0.136709	0.127912	0.339872	0.431975	0.786786	0.431407	0.619162	1.60376	0.452537	3.54394	0.000394198	0.0100449	1.14106	0.463398	2.46237	0.0138022	0.11097	1.30224	0.462967	2.81281	0.0049111	0.0571517
ENSG00000099204	ABLIM1	303.914	0.823839	0.144853	5.68743	1.28966e-08	3.12955e-12	0.854468	0.105658	8.08713	6.10882e-16	7.97303e-26	0.818656	0.105971	7.72529	1.11601e-14	4.01047e-12	0.789751	0.105248	7.50371	6.2039e-14	2.07316e-11	0.966449	0.103579	9.33058	1.05295e-20	8.19839e-18
ENSG00000180785	OR51E1	16.5222	0.823169	0.694471	1.18532	0.235892	0.235049	0.918087	0.622386	1.47511	0.140183	0.254619	0.383677	0.622368	0.61648	0.537578	0.829301	-0.12347	0.626446	-0.197095	0.843753	0.950564	0.153854	0.616759	0.249456	0.803008	0.933846
ENSG00000172292	CERS6	145.871	0.822969	0.291599	2.82226	0.00476858	0.00168719	-0.373581	0.215811	-1.73105	0.0834424	0.150111	-0.276972	0.213935	-1.29466	0.195439	0.553717	-0.140402	0.214137	-0.655664	0.512041	0.797122	-0.229696	0.21528	-1.06697	0.285987	0.625069
ENSG00000125148	MT2A	604.348	0.82281	0.149593	5.50033	3.79087e-08	1.70845e-11	1.00001	0.141982	7.0432	1.87872e-12	2.58411e-19	0.983615	0.140625	6.99459	2.66037e-12	6.77911e-10	0.917133	0.14145	6.4838	8.94426e-11	1.88531e-08	0.990155	0.142292	6.9586	3.43678e-12	7.76879e-10
ENSG00000196139	AKR1C3	2542.53	0.822709	0.158626	5.18648	2.14309e-07	3.15163e-10	0.378076	0.15369	2.45999	0.0138939	0.0173832	0.397894	0.153558	2.59117	0.00956505	0.0992993	0.449488	0.15358	2.92673	0.00342549	0.0446977	0.284838	0.15368	1.85344	0.0638186	0.290584
ENSG00000169860	P2RY1	23.795	0.822585	0.382529	2.15038	0.0315248	0.0209574	1.19819	0.402976	2.97336	0.00294562	0.00209114	1.4863	0.395646	3.75665	0.000172205	0.00547269	1.5139	0.378328	4.00155	6.29275e-05	0.00222783	1.14229	0.384955	2.96733	0.00300395	0.040326
ENSG00000065325	GLP2R	19.4228	0.822083	0.484653	1.69623	0.0898423	0.0791049	0.679282	0.360499	1.88428	0.0595266	0.103993	0.542243	0.36398	1.48976	0.136287	0.466894	0.0746481	0.35364	0.211085	0.832821	0.947006	-0.213437	0.364171	-0.586089	0.557816	0.819998
ENSG00000175556	LONRF3	14.297	0.821783	0.531045	1.54748	0.121747	0.111752	0.785446	0.534604	1.46921	0.141775	0.257292	-0.0124821	0.563032	-0.0221695	0.982313	0.997145	0.804646	0.565613	1.42261	0.15485	0.466558	0.021988	0.542172	0.0405553	0.96765	0.992507
ENSG00000120915	EPHX2	27.428	0.821406	0.412762	1.99002	0.0465882	0.0349737	-0.299853	0.280093	-1.07055	0.284371	0.449303	-0.771905	0.287779	-2.68229	0.0073121	0.0827779	-0.288212	0.282943	-1.01862	0.308383	0.646047	-0.668507	0.297157	-2.24968	0.0244692	0.166717
ENSG00000198715	GLMP	56.8935	0.821262	0.311416	2.63719	0.00835962	0.00364248	0.435611	0.200875	2.16856	0.0301158	0.0469281	0.652842	0.192388	3.39336	0.000690414	0.0152635	0.659478	0.19333	3.41116	0.000646882	0.0134084	0.710927	0.19248	3.69351	0.000221181	0.00589324
ENSG00000278576	AL162171.3	1.35709	0.8206	1.42631	0.575332	0.565067	NA	-1.83147	1.33208	-1.37489	0.169166	NA	-0.228577	1.29309	-0.176769	0.85969	NA	0.980843	1.41585	0.692757	0.488462	NA	-0.156074	1.08348	-0.144049	0.885462	NA
ENSG00000124205	EDN3	2.76437	0.820342	1.40817	0.58256	0.56019	NA	-2.12199	0.986136	-2.15182	0.0314112	0.0493053	-1.89502	0.994505	-1.90549	0.0567161	0.296544	-1.98624	1.10095	-1.80411	0.0712135	NA	-2.89682	1.22401	-2.36666	0.0179496	0.137991
ENSG00000176788	BASP1	1266.72	0.820039	0.0834479	9.82695	8.61896e-23	1.88898e-38	0.829741	0.0744948	11.1382	8.17231e-29	2.1426e-50	0.761191	0.0740238	10.2831	8.40162e-25	1.06743e-21	0.543469	0.0740005	7.34413	2.071e-13	6.35815e-11	0.867586	0.0740911	11.7097	1.13652e-31	1.99104e-28
ENSG00000077147	TM9SF3	705.408	0.819927	0.207247	3.95629	7.61239e-05	3.30717e-06	0.358721	0.191971	1.86862	0.061676	0.10862	0.172734	0.191706	0.901039	0.367568	0.723816	0.342868	0.191605	1.78945	0.0735417	0.311524	0.197209	0.191707	1.0287	0.303619	0.64168
ENSG00000140939	NOL3	61.9661	0.819466	0.244056	3.35769	0.000785957	0.000123906	0.306587	0.209905	1.4606	0.144125	0.260895	0.472204	0.216958	2.17648	0.0295194	0.204911	0.10931	0.210143	0.520171	0.602945	0.845461	0.201327	0.20771	0.96927	0.332411	0.665819
ENSG00000116701	NCF2	9.61549	0.818882	0.641864	1.27579	0.202031	0.197527	0.753455	0.492589	1.52958	0.12612	0.231852	0.211741	0.485443	0.43618	0.662706	0.89049	-0.00327414	0.500603	-0.00654038	0.994782	1	0.639372	0.478502	1.3362	0.181486	0.504586
ENSG00000134910	STT3A	178.973	0.818547	0.226771	3.60957	0.000306701	2.9612e-05	0.268118	0.171524	1.56315	0.118018	0.217472	0.106675	0.170673	0.625025	0.531955	0.827	0.173827	0.169567	1.02512	0.305306	0.643156	0.108213	0.169748	0.637494	0.523803	0.801781
ENSG00000176340	COX8A	388.157	0.818547	0.16885	4.84777	1.2486e-06	5.10194e-09	0.29044	0.142193	2.04257	0.0410946	0.0672898	0.383518	0.141537	2.70966	0.00673517	0.0784932	0.2574	0.141954	1.81327	0.0697899	0.302931	0.397553	0.142333	2.79311	0.00522033	0.0595789
ENSG00000142252	GEMIN7	66.9161	0.817901	0.268915	3.04148	0.00235415	0.000620731	0.223369	0.180191	1.23962	0.215115	0.360184	0.0215314	0.181652	0.118531	0.905647	0.97571	-0.27976	0.176945	-1.58106	0.113865	0.397774	0.116923	0.182908	0.639245	0.522663	0.800836
ENSG00000126458	RRAS	61.3214	0.817174	0.273304	2.98998	0.00278991	0.000785629	0.119288	0.186736	0.638805	0.52295	0.703179	0.261961	0.190347	1.37623	0.168751	0.51934	0.172845	0.180745	0.95629	0.338926	0.674453	0.369134	0.184496	2.00077	0.0454177	0.239434
ENSG00000258500	AL845552.1	3.69581	0.817112	0.816527	1.00072	0.316964	NA	-0.576875	0.621641	-0.927986	0.353415	0.536621	-0.159569	0.811507	-0.196632	0.844115	0.956206	1.19775	0.748189	1.60087	0.109406	0.388437	0.0106932	0.715954	0.0149356	0.988084	0.998773
ENSG00000079459	FDFT1	295.063	0.817007	0.209168	3.90598	9.38458e-05	4.60318e-06	0.501538	0.181049	2.77018	0.00560248	0.00499385	0.536349	0.180798	2.96657	0.00301141	0.0461761	0.569359	0.181229	3.14165	0.00167999	0.0273044	0.454309	0.18085	2.51208	0.0120022	0.105122
ENSG00000116260	QSOX1	71.9376	0.816997	0.291213	2.8055	0.00502384	0.00180381	0.482863	0.203276	2.3754	0.0175298	0.0235156	0.625049	0.203742	3.06785	0.00215602	0.036101	0.546861	0.203285	2.69012	0.00714273	0.0720107	0.254302	0.204992	1.24055	0.214773	0.545593
ENSG00000139531	SUOX	14.2982	0.816843	0.503636	1.62189	0.104827	0.0939443	-0.129384	0.360738	-0.358666	0.719845	0.85195	-0.000574602	0.384238	-0.00149543	0.998807	1	0.316434	0.392855	0.805474	0.420546	0.737556	0.823118	0.386873	2.12762	0.0333688	0.201059
ENSG00000132376	INPP5K	20.6002	0.816687	0.410185	1.99102	0.0464786	0.0348751	0.44725	0.303951	1.47146	0.141168	0.256303	-0.671751	0.328387	-2.0456	0.0407953	0.248778	0.0767473	0.306827	0.250132	0.802485	0.935532	-0.197995	0.324324	-0.610486	0.54154	0.811539
ENSG00000186815	TPCN1	69.9728	0.816675	0.25246	3.23486	0.00121701	0.000233505	0.480336	0.183741	2.61419	0.00894388	0.00952696	0.161379	0.18023	0.895409	0.370569	0.726163	0.481891	0.181388	2.65669	0.00789128	0.0763579	0.638461	0.177556	3.59583	0.000323363	0.00769429
ENSG00000165169	DYNLT3	151.976	0.816413	0.21572	3.78459	0.000153964	9.90759e-06	0.502797	0.180143	2.7911	0.00525293	0.00458169	0.636788	0.180805	3.52197	0.00042835	0.0106821	0.671466	0.180688	3.71617	0.000202269	0.00547685	0.66905	0.181652	3.68314	0.000230378	0.00606646
ENSG00000147650	LRP12	128.3	0.816049	0.344407	2.36944	0.0178152	0.00997474	0.495725	0.301954	1.64172	0.100647	0.18259	0.428046	0.296671	1.44283	0.149068	0.490306	0.285114	0.295353	0.965331	0.334379	0.670765	0.266898	0.301438	0.885414	0.375933	0.699045
ENSG00000129250	KIF1C	446.88	0.815415	0.196522	4.14924	3.33584e-05	9.14507e-07	0.0866568	0.171272	0.505961	0.612884	0.773406	0.203774	0.171191	1.19033	0.233915	0.596504	-0.0968367	0.17095	-0.566461	0.57108	0.829029	0.204648	0.171163	1.19563	0.231841	0.56433
ENSG00000162512	SDC3	9.82745	0.814798	0.703838	1.15765	0.247007	0.247541	0.192214	0.504693	0.380853	0.703312	0.840175	-0.00444464	0.525974	-0.0084503	0.993258	0.999928	-0.678785	0.503457	-1.34825	0.177579	0.50031	-0.637678	0.488157	-1.3063	0.191451	0.517491
ENSG00000181061	HIGD1A	170.775	0.81456	0.223311	3.64765	0.000264649	2.33084e-05	0.217759	0.159012	1.36945	0.170858	0.295924	0.366333	0.156959	2.33394	0.0195991	0.159631	0.384815	0.158206	2.43236	0.0150008	0.117073	0.299698	0.157749	1.89985	0.0574534	0.274237
ENSG00000148985	PGAP2	63.5429	0.814372	0.263704	3.08821	0.00201366	0.000503338	0.239055	0.194331	1.23014	0.218644	0.366368	0.245122	0.194998	1.25705	0.208735	0.568997	0.332175	0.196947	1.68662	0.0916763	0.352429	0.551741	0.192435	2.86715	0.00414187	0.0511439
ENSG00000069812	HES2	5.37245	0.813986	0.852498	0.954824	0.339667	0.350414	0.897091	0.704287	1.27376	0.202749	0.340884	1.56487	0.715824	2.18611	0.0288075	0.20207	-0.164048	0.672717	-0.243858	0.807341	0.936707	0.184094	0.668996	0.27518	0.783178	0.924872
ENSG00000172667	ZMAT3	158.945	0.813174	0.16853	4.8251	1.39933e-06	6.09932e-09	0.528274	0.11429	4.6222	3.79684e-06	6.22822e-08	0.315242	0.110011	2.86556	0.00416276	0.0568626	0.58911	0.110529	5.32992	9.82565e-08	8.68524e-06	0.556798	0.113924	4.88746	1.02144e-06	6.59698e-05
ENSG00000144959	NCEH1	282.173	0.812945	0.181502	4.47899	7.49976e-06	8.56044e-08	0.517397	0.146295	3.53666	0.000405223	0.000113093	0.67593	0.144203	4.68737	2.76744e-06	0.000183818	0.676401	0.144161	4.69196	2.70595e-06	0.000155122	0.494792	0.145834	3.39285	0.000691692	0.0136153
ENSG00000102871	TRADD	19.5058	0.812518	0.46333	1.75365	0.0794905	0.0683484	-0.447069	0.351831	-1.27069	0.203838	0.342148	-0.0466527	0.333561	-0.139862	0.888769	0.97105	-0.337756	0.346457	-0.974885	0.329617	0.667172	0.484964	0.356849	1.35902	0.174142	0.493804
ENSG00000157510	AFAP1L1	8.18187	0.811774	0.706415	1.14915	0.250496	0.250749	0.781489	0.583518	1.33927	0.180482	0.310378	0.25662	0.569834	0.450341	0.652464	0.885989	0.567073	0.594848	0.953308	0.340434	0.675702	0.791809	0.565484	1.40023	0.161444	0.473543
ENSG00000123700	KCNJ2	35.2823	0.811531	0.373069	2.17529	0.0296087	0.0193556	1.67351	0.398922	4.19508	2.72775e-05	1.70883e-06	1.38072	0.37271	3.70454	0.000211777	0.006342	1.28574	0.354717	3.62471	0.000289291	0.00727262	1.01435	0.383169	2.64726	0.00811466	0.0808869
ENSG00000053254	FOXN3	67.1929	0.811239	0.311802	2.60177	0.00927435	0.00418901	0.172277	0.215156	0.800705	0.423303	0.611114	0.289093	0.215494	1.34153	0.179748	0.535651	0.546408	0.21765	2.51049	0.0120562	0.101331	0.228056	0.210121	1.08536	0.277764	0.614061
ENSG00000111962	UST	6.90432	0.811105	1.07909	0.751657	0.452258	0.476227	-0.775584	0.548311	-1.4145	0.157216	0.279856	-0.0421916	0.486661	-0.0866961	0.930913	0.981933	0.0882371	0.478896	0.184251	0.853816	0.952928	0.277526	0.526163	0.527453	0.597879	0.839222
ENSG00000143153	ATP1B1	4622.31	0.81084	0.153509	5.28205	1.27747e-07	1.29875e-10	0.429836	0.151603	2.83528	0.00457862	0.00371772	0.436735	0.151473	2.88326	0.00393588	0.0549416	0.311981	0.151498	2.05931	0.0394648	0.213634	0.409535	0.151579	2.70179	0.00689681	0.0723878
ENSG00000147955	SIGMAR1	118.338	0.810358	0.221331	3.66129	0.000250953	2.1341e-05	0.327878	0.166779	1.96595	0.0493049	0.0836992	0.488439	0.166839	2.92761	0.00341579	0.050433	0.551831	0.165397	3.3364	0.000848703	0.0163545	0.250137	0.16462	1.51948	0.128641	0.421645
ENSG00000108039	XPNPEP1	40.3499	0.810268	0.329083	2.4622	0.0138087	0.00706354	0.276324	0.233563	1.18308	0.236776	0.392198	0.381789	0.23419	1.63026	0.103047	0.406469	0.0785544	0.230946	0.340142	0.73375	0.904984	0.554222	0.227933	2.43152	0.0150358	0.122019
ENSG00000090238	YPEL3	5.53688	0.809976	0.899296	0.900677	0.36776	0.377876	0.288439	0.660955	0.436397	0.662549	0.816102	0.51589	0.6241	0.826614	0.408456	0.751544	1.00282	0.674713	1.48629	0.137202	0.440154	1.0748	0.622933	1.72539	0.0844569	0.33713
ENSG00000137824	RMDN3	62.0144	0.809802	0.294491	2.74984	0.00596252	0.00232056	0.286439	0.191523	1.49558	0.134762	0.245337	0.666908	0.193922	3.43906	0.000583746	0.013545	0.259824	0.190909	1.36098	0.173519	0.494065	0.409372	0.188555	2.1711	0.0299234	0.189864
ENSG00000188404	SELL	1.00373	0.809559	1.85686	0.435983	0.662849	NA	-2.23329	1.48067	-1.50829	0.131479	NA	-1.64892	1.67373	-0.985177	0.324537	NA	-1.11019	1.58489	-0.700485	0.483625	NA	-1.31998	1.33179	-0.991135	0.32162	NA
ENSG00000144339	TMEFF2	3.83757	0.809314	0.917286	0.882292	0.377619	NA	-0.325749	0.758719	-0.429341	0.667675	0.818155	0.367595	0.688249	0.534102	0.593271	0.855592	0.291642	0.797654	0.365625	0.714645	0.898748	0.462348	0.689511	0.670545	0.50251	0.787684
ENSG00000074695	LMAN1	361.287	0.808589	0.202043	4.00207	6.27917e-05	2.56747e-06	0.118171	0.172313	0.685792	0.492845	0.676171	0.123874	0.172172	0.719477	0.471847	0.790436	0.304979	0.171904	1.77412	0.0760425	0.316674	0.431492	0.172756	2.4977	0.0125002	0.107611
ENSG00000284377	AL589669.1	1.70796	0.808474	1.64429	0.491686	0.622941	NA	0.453574	1.03831	0.436841	0.662227	NA	1.76097	1.00157	1.7582	0.078713	NA	2.65495	1.41629	1.87458	0.0608506	NA	0.304124	0.953527	0.318947	0.749767	NA
ENSG00000069424	KCNAB2	9.2369	0.808316	0.697596	1.15872	0.246572	0.247039	0.448544	0.506621	0.885364	0.37596	0.564202	0.832057	0.52257	1.59224	0.111331	0.425034	0.638833	0.499149	1.27984	0.2006	0.533985	1.01781	0.525174	1.93804	0.0526186	0.260566
ENSG00000257337	AC068888.1	13.0304	0.808308	0.596114	1.35596	0.175111	0.167248	-0.343063	0.39633	-0.865601	0.386709	0.574495	0.00693795	0.399894	0.0173495	0.986158	0.998461	0.157513	0.403268	0.390593	0.696098	0.890167	0.644255	0.375652	1.71503	0.0863392	0.341435
ENSG00000264546	AC008026.3	1.8989	0.808258	1.15964	0.696989	0.48581	NA	0.508255	1.28063	0.396877	0.691458	NA	2.01107	1.62789	1.23538	0.216689	NA	-1.00346	1.1632	-0.862668	0.38832	NA	-0.186853	1.39315	-0.134123	0.893306	NA
ENSG00000049323	LTBP1	92.0135	0.808222	0.290382	2.7833	0.00538085	0.00198682	0.184227	0.166346	1.10749	0.268081	0.430143	0.219524	0.161765	1.35706	0.174763	0.528039	0.441992	0.161407	2.73836	0.00617455	0.0658254	0.106023	0.163307	0.649224	0.516194	0.796357
ENSG00000134917	ADAMTS8	2.04659	0.80724	1.68623	0.478724	0.632135	NA	-0.699439	1.07381	-0.65136	0.514814	NA	1.61499	1.02947	1.56875	0.116706	NA	0.552716	1.06894	0.517071	0.605107	NA	-0.809205	0.984821	-0.821678	0.41126	NA
ENSG00000111678	C12orf57	171.462	0.807206	0.184544	4.37406	1.21958e-05	1.87815e-07	0.0418956	0.154846	0.270563	0.786727	0.888432	0.236298	0.153959	1.53481	0.12483	0.449164	0.438489	0.154973	2.82944	0.00466289	0.054744	0.138037	0.157785	0.874841	0.38166	0.703626
ENSG00000205609	EIF3CL	1.07764	0.807112	1.35656	0.594969	0.551864	NA	-0.39312	1.55111	-0.253444	0.799925	NA	-0.434792	1.5466	-0.281127	0.778613	NA	-0.0213158	1.29172	-0.0165019	0.986834	NA	-1.48297	1.40193	-1.0578	0.290146	NA
ENSG00000198892	SHISA4	22.1644	0.80693	0.511216	1.57845	0.114462	0.104362	0.613568	0.354933	1.72868	0.0838655	0.150419	0.27773	0.338378	0.82077	0.411778	0.753304	0.355693	0.343183	1.03645	0.299992	0.638724	0.0421231	0.343956	0.122467	0.90253	0.97158
ENSG00000136883	KIF12	2.90187	0.805964	1.00299	0.803561	0.421651	NA	1.39628	0.930391	1.50074	0.133422	0.243665	-1.16125	1.05911	-1.09644	0.272885	0.636523	-0.899299	0.948395	-0.948232	0.343011	NA	-0.114177	0.871493	-0.131013	0.895765	0.968755
ENSG00000258412	AL355102.1	5.1979	0.805526	0.871018	0.92481	0.355065	0.364679	0.538751	0.998322	0.539657	0.589434	0.755533	0.871336	1.06028	0.8218	0.411191	0.752864	0.11079	0.929522	0.11919	0.905124	0.970581	0.222329	1.12168	0.19821	0.842881	0.947279
ENSG00000120832	MTERF2	10.637	0.805272	0.535769	1.50302	0.132834	0.123446	-0.613136	0.446384	-1.37356	0.169578	0.29462	-0.405274	0.472402	-0.857902	0.390947	0.740421	-0.116234	0.444445	-0.261525	0.793687	0.93094	-0.0816579	0.419455	-0.194676	0.845646	0.947945
ENSG00000168237	GLYCTK	5.24864	0.804843	0.970851	0.829007	0.4071	0.425137	-0.236763	0.557904	-0.42438	0.671288	0.819178	0.988182	0.661367	1.49415	0.135136	0.465111	-0.420375	0.665336	-0.631823	0.527502	0.806204	-0.63868	0.580652	-1.09994	0.27136	0.606544
ENSG00000071462	BUD23	181.051	0.804754	0.196739	4.09046	4.3051e-05	1.37126e-06	0.269946	0.153402	1.75973	0.0784538	0.140323	0.336314	0.152606	2.2038	0.0275382	0.195717	0.334305	0.151923	2.20049	0.0277724	0.174035	0.102899	0.153231	0.671533	0.501881	0.787049
ENSG00000049130	KITLG	80.1985	0.804429	0.263929	3.04789	0.00230451	0.000603205	0.284683	0.183674	1.54993	0.121157	0.223815	0.358776	0.189062	1.89766	0.0577406	0.299491	0.54105	0.185798	2.91203	0.00359086	0.0462391	0.270307	0.183101	1.47627	0.139871	0.439432
ENSG00000243279	PRAF2	38.9118	0.804368	0.385442	2.08687	0.0368998	0.0259528	0.808026	0.279589	2.89005	0.00385184	0.00296273	0.577436	0.279613	2.06513	0.0389111	0.241793	0.573201	0.275074	2.0838	0.0371783	0.206561	0.603482	0.274796	2.19611	0.0280841	0.182053
ENSG00000136770	DNAJC1	240.061	0.802725	0.214622	3.74018	0.000183885	1.32389e-05	0.362204	0.180044	2.01175	0.0442462	0.0740409	0.431906	0.178799	2.41559	0.0157095	0.136961	0.4324	0.178109	2.42773	0.0151936	0.118142	0.53533	0.17864	2.99669	0.00272928	0.0377227
ENSG00000197448	GSTK1	132.064	0.801952	0.190338	4.2133	2.51669e-05	5.9562e-07	0.729581	0.14369	5.07748	3.8247e-07	1.29999e-09	0.5391	0.140441	3.83861	0.000123735	0.00420908	0.637743	0.14176	4.49875	6.83542e-06	0.00035882	0.585833	0.14372	4.07621	4.57748e-05	0.00160913
ENSG00000288762		1.59593	0.801758	1.71431	0.467685	0.64001	NA	-1.26328	1.2087	-1.04516	0.29595	NA	1.06605	1.06473	1.00123	0.316714	NA	-0.495936	0.989798	-0.501047	0.616338	NA	-0.981872	1.39111	-0.705821	0.480299	NA
ENSG00000205476	CCDC85C	44.176	0.800805	0.360614	2.22067	0.0263734	0.0169398	0.47336	0.23896	1.98092	0.0476002	0.080564	-0.206115	0.233447	-0.882918	0.377281	0.731327	0.0327291	0.234931	0.139314	0.889202	0.966339	0.118903	0.234335	0.507407	0.611869	0.845112
ENSG00000240036	AC104563.1	5.35574	0.798901	1.10169	0.72516	0.468354	0.494987	-0.0171596	0.596648	-0.0287599	0.977056	0.994832	0.364116	0.56061	0.649501	0.516015	0.81686	0.00424999	0.590996	0.00719124	0.994262	1	0.00808832	0.636073	0.012716	0.989854	0.999463
ENSG00000163993	S100P	58.9115	0.798174	0.334425	2.3867	0.0170002	0.00942402	0.485019	0.291277	1.66515	0.0958834	0.173522	0.912733	0.289358	3.15434	0.00160861	0.0292408	0.636165	0.282317	2.25337	0.0242357	0.159335	0.521766	0.287764	1.81317	0.0698053	0.304773
ENSG00000163956	LRPAP1	105.345	0.798043	0.218798	3.64739	0.000264914	2.33084e-05	0.586456	0.178454	3.28632	0.00101506	0.00046885	0.662879	0.178211	3.71964	0.000199506	0.00610497	0.396894	0.17811	2.22836	0.0258564	0.16671	0.699926	0.180398	3.8799	0.000104499	0.00326182
ENSG00000065833	ME1	549.181	0.797841	0.169702	4.70143	2.5834e-06	1.6317e-08	0.148628	0.144286	1.0301	0.302965	0.473733	0.128098	0.143745	0.891148	0.37285	0.728197	0.217867	0.143778	1.5153	0.129697	0.426747	0.0636389	0.143833	0.44245	0.658163	0.869078
ENSG00000148798	INA	52.7546	0.79754	0.316739	2.51797	0.0118033	0.00575872	0.649669	0.205347	3.16376	0.00155744	0.000862243	0.412913	0.209985	1.9664	0.049253	0.276112	0.213079	0.20954	1.01689	0.309206	0.646883	0.570831	0.209626	2.7231	0.00646732	0.0693493
ENSG00000213621	RPSAP54	1.59755	0.797472	1.8017	0.442621	0.65804	NA	-1.52313	1.31239	-1.16058	0.245812	NA	0.975798	1.30072	0.750201	0.453134	NA	0.108887	1.1746	0.092701	0.926141	NA	1.24113	1.27258	0.975288	0.329418	NA
ENSG00000244187	TMEM141	127.756	0.797333	0.275656	2.8925	0.00382195	0.00122508	0.250465	0.206848	1.21087	0.225947	0.377561	0.134274	0.206171	0.651277	0.514868	0.81646	0.131475	0.205372	0.640178	0.522057	0.802906	0.0810274	0.206694	0.392017	0.695046	0.887326
ENSG00000081803	CADPS2	16.6874	0.79706	0.597288	1.33447	0.182052	0.174413	1.04555	0.39226	2.66545	0.00768842	0.00775409	1.13243	0.398796	2.83964	0.00451651	0.0602847	1.36215	0.406257	3.35294	0.000799587	0.0156796	1.2182	0.417483	2.91797	0.00352324	0.0451767
ENSG00000101473	ACOT8	27.6595	0.7968	0.414244	1.9235	0.0544168	0.0425339	0.143553	0.267632	0.536383	0.591694	0.756094	0.260318	0.252815	1.02968	0.303161	0.668156	0.529055	0.266374	1.98613	0.0470184	0.237099	0.360409	0.251698	1.43191	0.15217	0.458606
ENSG00000166035	LIPC	0.946525	0.796477	1.94925	0.408607	0.682828	NA	2.06145	1.77488	1.16146	0.245456	NA	0.202006	1.82489	0.110695	0.911858	NA	2.06659	1.59504	1.29564	0.195101	NA	3.31033	1.69202	1.95644	0.0504138	NA
ENSG00000144736	SHQ1	46.8768	0.795896	0.344407	2.31092	0.0208373	0.0122623	-0.0938448	0.218133	-0.430218	0.667037	0.817981	-0.0499187	0.213612	-0.233689	0.815226	0.948036	-0.101773	0.219164	-0.464371	0.642382	0.864566	-0.100193	0.223368	-0.448555	0.653753	0.867451
ENSG00000228502	EEF1A1P11	1.99456	0.795705	1.68309	0.472765	0.636381	NA	-1.44977	1.16565	-1.24375	0.213592	NA	-0.874931	1.00298	-0.872334	0.383026	NA	1.00705	0.96941	1.03883	0.298886	NA	1.35036	1.01278	1.33332	0.182427	NA
ENSG00000277152	AC110048.2	1.29111	0.7943	1.38992	0.571471	0.567681	NA	0.0355999	1.67468	0.0212578	0.98304	NA	1.07393	1.55328	0.691398	0.489315	NA	-0.134528	1.44383	-0.0931747	0.925765	NA	2.11688	1.46159	1.44834	0.147522	NA
ENSG00000253320	AZIN1-AS1	6.0809	0.794046	0.66583	1.19256	0.23304	0.231185	0.114608	0.540552	0.212021	0.832091	0.913089	-0.852434	0.577098	-1.4771	0.139648	0.47366	0.463763	0.61082	0.759246	0.447705	0.755433	1.18636	0.71644	1.65591	0.097741	0.3622
ENSG00000149084	HSD17B12	238.354	0.793428	0.163842	4.84263	1.28129e-06	5.32471e-09	0.316349	0.116801	2.70845	0.00675993	0.00650473	0.264269	0.116221	2.27385	0.022975	0.176049	0.376283	0.115775	3.25012	0.00115357	0.0206063	0.29088	0.11613	2.50479	0.0122525	0.106561
ENSG00000084207	GSTP1	1576.79	0.793377	0.131744	6.02211	1.72156e-09	1.07446e-13	0.5393	0.125075	4.3118	1.61934e-05	7.44049e-07	0.538441	0.125064	4.30534	1.66732e-05	0.000805777	0.337077	0.124896	2.69887	0.00695762	0.071086	0.658551	0.124849	5.27479	1.32906e-07	1.10874e-05
ENSG00000112294	ALDH5A1	84.7454	0.793074	0.279955	2.83286	0.00461335	0.00162045	0.0520575	0.1936	0.268893	0.788012	0.888588	0.25205	0.19396	1.29949	0.193774	0.55243	0.219575	0.195444	1.12347	0.261238	0.602462	0.101661	0.193979	0.524084	0.60022	0.840296
ENSG00000185002	RFX6	1.51736	0.792956	1.43851	0.551234	0.581474	NA	-0.173832	1.47273	-0.118034	0.906041	NA	1.35139	1.44076	0.93797	0.34826	NA	0.0519919	1.25435	0.0414492	0.966938	NA	-1.23854	1.40239	-0.883158	0.377151	NA
ENSG00000173511	VEGFB	33.7025	0.79279	0.405577	1.95472	0.0506158	0.0386836	0.392058	0.278723	1.40662	0.159539	0.282585	-0.149157	0.262547	-0.568118	0.569955	0.845551	-0.432363	0.270509	-1.59833	0.109969	0.389345	0.488745	0.269063	1.81647	0.069298	0.303788
ENSG00000164692	COL1A2	1.22773	0.792373	1.23104	0.64366	0.519796	NA	-1.66993	1.62048	-1.03052	0.302768	NA	-2.65062	1.53599	-1.72568	0.0844048	NA	0.50772	1.40053	0.362519	0.716964	NA	0.20287	1.6698	0.121493	0.9033	NA
ENSG00000101049	SGK2	23.9627	0.792163	0.444762	1.7811	0.0748968	0.0632744	0.449326	0.276541	1.62481	0.104203	0.189819	-0.0487474	0.296252	-0.164547	0.8693	0.963406	-0.0403338	0.301255	-0.133886	0.893493	0.967956	0.459712	0.286047	1.60712	0.108028	0.382143
ENSG00000100242	SUN2	65.4138	0.79193	0.299771	2.64178	0.0082472	0.00357826	0.101979	0.19247	0.529843	0.59622	0.760807	-0.00313276	0.188908	-0.0165835	0.986769	0.998461	0.134858	0.192021	0.702309	0.482486	0.78065	-0.1646	0.19478	-0.845057	0.398079	0.71545
ENSG00000090565	RAB11FIP3	20.6932	0.791925	0.471667	1.67899	0.0931534	0.0821158	0.00848908	0.362916	0.0233913	0.981338	0.994832	0.592923	0.348281	1.70243	0.0886751	0.375888	0.275092	0.344399	0.798758	0.424431	0.740289	0.187935	0.361186	0.520327	0.602836	0.841721
ENSG00000158109	TPRG1L	57.9221	0.791385	0.323498	2.44634	0.0144315	0.00747772	0.673615	0.227405	2.96219	0.00305463	0.00218208	0.32292	0.217769	1.48286	0.138113	0.470889	0.0153734	0.223801	0.0686921	0.945235	0.985217	0.415892	0.219814	1.89201	0.0584891	0.276374
ENSG00000167778	SPRYD3	45.3459	0.790913	0.353909	2.23479	0.0254308	0.0161226	0.508075	0.213822	2.37616	0.0174941	0.0234486	0.371442	0.207855	1.78702	0.0739338	0.3417	0.299307	0.206847	1.447	0.147897	0.456935	0.454721	0.207826	2.18798	0.0286707	0.184877
ENSG00000101346	POFUT1	67.8661	0.790244	0.264464	2.9881	0.00280718	0.000793863	0.115893	0.177545	0.652751	0.513917	0.696549	-0.0786215	0.174621	-0.450242	0.652536	0.886	0.255565	0.174525	1.46435	0.143099	0.450093	0.274712	0.171707	1.59989	0.109624	0.385266
ENSG00000153113	CAST	1655.99	0.790191	0.145109	5.4455	5.1661e-08	2.85089e-11	0.421561	0.137638	3.06283	0.00219257	0.00136616	0.354276	0.13763	2.57412	0.0100495	0.102856	0.441054	0.137606	3.2052	0.00134966	0.0231386	0.481171	0.137659	3.49537	0.000473408	0.0102413
ENSG00000168350	DEGS2	3.57127	0.789887	1.31274	0.601706	0.54737	NA	-0.879911	0.668416	-1.31641	0.188036	0.319196	0.544402	0.795801	0.684093	0.493916	0.805718	0.118787	0.708937	0.167556	0.866933	0.956579	0.297725	0.701634	0.424331	0.671325	0.874843
ENSG00000164976	MYORG	63.5257	0.789648	0.30059	2.627	0.00861421	0.00377318	0.677665	0.23223	2.91808	0.00352197	0.00263571	0.670203	0.226021	2.96522	0.00302464	0.0463283	0.648625	0.223746	2.89894	0.0037443	0.0474179	0.640579	0.229742	2.78825	0.00529932	0.0599987
ENSG00000141441	GAREM1	22.8459	0.78834	0.424193	1.85845	0.0631056	0.0513461	0.852407	0.317575	2.68411	0.00727226	0.00716562	0.137304	0.300817	0.456437	0.648076	0.88445	1.09015	0.304646	3.5784	0.000345709	0.00829519	0.68394	0.302887	2.25807	0.0239414	0.164159
ENSG00000163900	TMEM41A	43.9428	0.788244	0.295699	2.66569	0.00768294	0.00328861	0.198547	0.219488	0.90459	0.365683	0.553208	0.275007	0.215815	1.27427	0.202567	0.562172	-0.158497	0.218351	-0.725881	0.467912	0.769057	0.0414268	0.216364	0.191468	0.848159	0.948755
ENSG00000250251	PKD1P6	2.38006	0.788052	1.05297	0.748409	0.454213	NA	-0.661726	0.880653	-0.751404	0.452409	0.639155	-1.28458	0.886243	-1.44946	0.147208	NA	0.0348013	1.00229	0.0347216	0.972302	NA	-2.74714	1.388	-1.97921	0.0477924	NA
ENSG00000197930	ERO1A	283.668	0.787519	0.157479	5.00078	5.71003e-07	1.57371e-09	0.468193	0.113842	4.11267	3.91115e-05	3.04811e-06	0.40262	0.111895	3.59819	0.000320435	0.00878609	0.31402	0.111413	2.81851	0.00482474	0.0559254	0.42957	0.113477	3.78553	0.000153383	0.00447847
ENSG00000181019	NQO1	3301.01	0.787471	0.157126	5.01171	5.39473e-07	1.4457e-09	0.190455	0.153029	1.24457	0.213289	0.356172	0.173304	0.152972	1.13291	0.257252	0.622189	0.246494	0.152959	1.6115	0.107071	0.384226	0.139467	0.153004	0.91152	0.362021	0.688804
ENSG00000076662	ICAM3	7.58404	0.787425	0.820433	0.959768	0.337172	0.347377	0.965774	0.53349	1.8103	0.07025	0.124281	-0.340229	0.531449	-0.640192	0.522048	0.820512	0.373611	0.554543	0.673728	0.500485	0.791628	0.696606	0.560786	1.2422	0.214164	0.544837
ENSG00000100359	SGSM3	1.03861	0.78737	1.80733	0.435653	0.663089	NA	0.952128	1.40369	0.678303	0.49758	NA	0.32928	1.39731	0.235653	0.813702	NA	-0.465087	1.35525	-0.343175	0.731467	NA	0.390533	1.49547	0.261144	0.793982	NA
ENSG00000054793	ATP9A	75.245	0.786776	0.30593	2.57175	0.0101186	0.00468437	0.353091	0.20027	1.76307	0.0778886	0.138664	0.651631	0.198531	3.28226	0.0010298	0.0208263	0.710692	0.19933	3.5654	0.000363301	0.00862668	0.388708	0.199249	1.95086	0.0510734	0.255732
ENSG00000123240	OPTN	179.591	0.786681	0.257505	3.05502	0.00225048	0.000583111	0.422178	0.236145	1.78779	0.0738099	0.13083	0.644554	0.231102	2.78904	0.00528648	0.0668079	0.761214	0.230096	3.30824	0.000938825	0.0176417	0.368201	0.23573	1.56196	0.118297	0.401914
ENSG00000169548	ZNF280A	5.02314	0.786308	0.704274	1.11648	0.264217	0.265946	0.272992	0.803212	0.339875	0.733951	0.859755	0.325292	0.807194	0.402991	0.686955	0.899157	1.23403	0.884185	1.39567	0.162814	0.477874	-0.857847	0.848082	-1.01151	0.31177	0.649049
ENSG00000147155	EBP	119.03	0.786224	0.240439	3.26995	0.00107568	0.000197277	0.367729	0.180351	2.03896	0.041454	0.0679323	0.349895	0.179689	1.94722	0.0515085	0.281479	0.171474	0.180326	0.95091	0.34165	0.676842	0.497106	0.178632	2.78286	0.00538828	0.0604993
ENSG00000116711	PLA2G4A	212.029	0.786031	0.232451	3.3815	0.000720914	0.000108701	0.823188	0.208555	3.94709	7.91052e-05	9.08191e-06	0.805202	0.206253	3.90395	9.46351e-05	0.00337997	0.935024	0.205839	4.54249	5.55933e-06	0.000301061	0.729924	0.208479	3.50118	0.000463194	0.0100959
ENSG00000137463	MGARP	1.38824	0.785954	1.31079	0.599603	0.548771	NA	0.19877	1.3791	0.14413	0.885398	NA	-0.742499	1.38443	-0.536321	0.591737	NA	0.690373	1.21789	0.566858	0.570811	NA	-2.37647	1.44834	-1.64082	0.100834	NA
ENSG00000234645	YWHAEP5	2.36633	0.785749	1.49189	0.52668	0.598416	NA	-1.37697	1.13637	-1.21173	0.225617	0.377318	-1.47425	1.11907	-1.31739	0.187706	NA	0.283763	1.04958	0.270359	0.786884	NA	0.00422801	0.976391	0.00433024	0.996545	NA
ENSG00000100744	GSKIP	92.7624	0.785061	0.218957	3.58547	0.000336476	3.41061e-05	0.0690838	0.16353	0.422454	0.672694	0.819588	0.305709	0.160281	1.90734	0.0564766	0.296122	0.278973	0.161524	1.72713	0.0841438	0.335765	0.0955833	0.16425	0.581938	0.560609	0.820984
ENSG00000199568	RNU5A-1	1.74722	0.784988	1.53732	0.51062	0.609617	NA	1.26763	1.81972	0.696608	0.486048	NA	1.93975	2.10749	0.920409	0.357359	NA	2.74086	1.98081	1.3837	0.166449	NA	0.276723	2.17829	0.127036	0.898912	NA
ENSG00000135862	LAMC1	265.411	0.784849	0.189645	4.13851	3.49573e-05	9.9531e-07	0.261711	0.143509	1.82366	0.0682033	0.1201	0.204113	0.141116	1.44642	0.148059	0.488247	0.251092	0.140509	1.78702	0.0739346	0.31207	0.187507	0.143175	1.30964	0.190319	0.516114
ENSG00000124102	PI3	6.40565	0.784821	1.07389	0.730823	0.464887	0.491302	1.36422	1.103	1.23683	0.216151	0.362423	1.99249	0.949467	2.09854	0.0358576	0.230314	0.415742	0.959116	0.433464	0.664678	0.874892	0.441639	1.1516	0.3835	0.701349	0.889459
ENSG00000262919	CCNQ	44.6353	0.784648	0.320035	2.45176	0.0142161	0.00731101	0.384796	0.228811	1.68172	0.0926233	0.168105	0.311758	0.228392	1.36501	0.172249	0.52457	-0.0185636	0.226471	-0.081969	0.934671	0.982804	0.394425	0.228153	1.72878	0.0838493	0.335948
ENSG00000253392	AC119403.1	1.1	0.784302	1.52565	0.514077	0.607198	NA	-0.696689	1.81133	-0.384628	0.700513	NA	-1.12993	1.52189	-0.742455	0.457812	NA	-0.321254	1.33673	-0.240328	0.810076	NA	-1.1826	1.71185	-0.690832	0.489671	NA
ENSG00000144840	RABL3	51.968	0.783766	0.31639	2.47721	0.0132412	0.00672387	0.0414261	0.211775	0.195614	0.844912	0.922946	0.0052532	0.206039	0.0254962	0.979659	0.996984	0.154834	0.207729	0.745368	0.456049	0.760878	0.321162	0.20198	1.59007	0.111819	0.389438
ENSG00000200095	RNU6-181P	4.84636	0.783711	0.704629	1.11223	0.266038	0.268677	0.33464	0.732993	0.456539	0.648002	0.803283	0.256303	0.753677	0.34007	0.733804	0.919602	0.186452	0.866508	0.215176	0.82963	0.946205	0.664869	0.942853	0.705168	0.480706	0.772726
ENSG00000130529	TRPM4	6.9494	0.783516	0.663778	1.18039	0.237846	0.237004	0.838218	0.572547	1.46402	0.14319	0.259722	0.725986	0.548746	1.32299	0.185838	0.543137	0.0713148	0.574868	0.124054	0.901272	0.969817	0.660905	0.589037	1.12201	0.261859	0.598875
ENSG00000237773	AC073332.1	5.07665	0.783489	0.833479	0.940023	0.347206	0.356912	-0.295839	0.680338	-0.434841	0.663678	0.817557	0.530026	0.635282	0.834316	0.404103	0.749076	-0.112289	0.630112	-0.178204	0.858563	0.954066	0.589138	0.681066	0.865023	0.387026	0.707766
ENSG00000161671	EMC10	184.2	0.783233	0.212538	3.68515	0.000228571	1.85508e-05	0.502686	0.168519	2.98296	0.00285476	0.00198557	0.581893	0.168031	3.46301	0.00053416	0.0126031	0.352058	0.166953	2.10872	0.0349687	0.199545	0.276173	0.168793	1.63617	0.101804	0.370595
ENSG00000179766	ATP8B5P	61.9345	0.78316	0.326724	2.39701	0.0165296	0.00907123	0.227919	0.250234	0.910824	0.362388	0.548662	0.314483	0.248315	1.26647	0.205345	0.565092	0.0197363	0.250754	0.0787078	0.937265	0.983323	0.628881	0.250383	2.51167	0.0120161	0.105122
ENSG00000104147	OIP5	110.531	0.783031	0.30404	2.57542	0.0100118	0.00463017	-0.305176	0.202716	-1.50544	0.132212	0.240924	-0.201516	0.204667	-0.984603	0.324819	0.688482	-0.194101	0.200776	-0.96675	0.333669	0.669769	-0.595857	0.203237	-2.93184	0.00336962	0.043727
ENSG00000164938	TP53INP1	22.1412	0.782995	0.51356	1.52464	0.127348	0.117911	0.826268	0.359053	2.30125	0.0213778	0.0306044	1.01993	0.37161	2.74464	0.00605779	0.0728755	0.590447	0.36737	1.60723	0.108005	0.385961	0.454946	0.345044	1.31852	0.187331	0.512284
ENSG00000154122	ANKH	42.2029	0.782811	0.349639	2.23891	0.0251615	0.0159072	0.938642	0.263382	3.56381	0.000365516	9.51251e-05	0.45349	0.261012	1.73743	0.0823114	0.36388	1.15144	0.269019	4.28013	1.86782e-05	0.000812413	0.744599	0.260945	2.85348	0.00432438	0.0526748
ENSG00000180592	SKIDA1	31.7548	0.78262	0.30198	2.59163	0.00955226	0.00436243	0.452154	0.299012	1.51216	0.130493	0.238652	0.572398	0.31254	1.83144	0.0670346	0.323627	0.389111	0.312321	1.24587	0.212813	0.548617	0.338343	0.311428	1.08642	0.277292	0.613747
ENSG00000196924	FLNA	1451.04	0.782188	0.151006	5.17985	2.22064e-07	3.34033e-10	0.46708	0.141092	3.31046	0.000931434	0.000419321	0.524055	0.141056	3.71523	0.000203019	0.00617189	0.244348	0.14093	1.73382	0.0829495	0.332794	0.524868	0.140748	3.72912	0.000192147	0.00535376
ENSG00000158457	TSPAN33	4.73324	0.781912	1.1051	0.707547	0.479226	0.505317	-0.387693	0.619901	-0.625411	0.531701	0.713452	0.120953	0.567315	0.213202	0.83117	0.95169	-1.03306	0.700854	-1.47401	0.14048	0.445721	-0.65597	0.644168	-1.01832	0.308525	0.645757
ENSG00000142188	TMEM50B	59.3108	0.781442	0.321372	2.43158	0.0150332	0.00794123	0.473687	0.223311	2.1212	0.0339052	0.0535722	0.48753	0.216605	2.25077	0.0243998	0.182811	0.593703	0.219929	2.69952	0.00694391	0.071086	0.399434	0.221815	1.80076	0.0717415	0.308846
ENSG00000214114	MYCBP	37.2764	0.781136	0.425298	1.83668	0.0662572	0.0544585	0.259154	0.248146	1.04436	0.296318	0.465681	0.0443359	0.24249	0.182836	0.854927	0.959257	-0.068478	0.245165	-0.279314	0.780004	0.925843	-0.186851	0.246046	-0.759412	0.447606	0.752182
ENSG00000289606		5.62323	0.781052	0.917133	0.851623	0.394423	0.409805	-0.221864	0.643598	-0.344724	0.730302	0.856278	-0.238859	0.588933	-0.40558	0.685051	0.898849	0.10352	0.660303	0.156776	0.875421	0.96024	-0.110362	0.6201	-0.177974	0.858743	0.953063
ENSG00000089597	GANAB	1027.15	0.780774	0.222938	3.5022	0.000461432	5.70227e-05	0.199375	0.212945	0.936277	0.34913	0.53075	0.223296	0.2129	1.04883	0.294257	0.658635	-0.0516496	0.212679	-0.242852	0.80812	0.93691	0.191348	0.212775	0.899295	0.368496	0.693049
ENSG00000128578	STRIP2	12.8442	0.779931	0.562121	1.38748	0.165296	0.157514	-0.302404	0.439239	-0.688473	0.491155	0.675292	0.646654	0.412622	1.56719	0.117071	0.435224	-0.167149	0.429129	-0.389508	0.696901	0.89072	-0.15086	0.412428	-0.365786	0.714525	0.896515
ENSG00000261115	TMEM178B	15.522	0.779742	0.569065	1.37022	0.170619	0.16289	0.413784	0.361693	1.14402	0.252615	0.411407	0.384126	0.342001	1.12317	0.261364	0.626478	0.300169	0.347983	0.862599	0.388358	0.712588	-0.0571825	0.361727	-0.158082	0.874392	0.961108
ENSG00000137752	CASP1	0.973087	0.778972	1.79808	0.433224	0.664852	NA	-0.383839	1.56718	-0.244923	0.806516	NA	0.691321	1.2671	0.545592	0.585346	NA	2.86589	1.40137	2.04507	0.0408482	NA	0.700039	1.40654	0.497704	0.618693	NA
ENSG00000122862	SRGN	228.286	0.778636	0.286568	2.71711	0.00658551	0.00266953	0.365555	0.255496	1.43077	0.152497	0.27294	0.421337	0.252728	1.66716	0.0954836	0.388758	0.370045	0.251939	1.46879	0.14189	0.448105	0.265744	0.255204	1.0413	0.297737	0.636249
ENSG00000067955	CBFB	142.764	0.77851	0.226658	3.43474	0.000593124	8.15266e-05	0.501273	0.170443	2.94101	0.00327147	0.00236464	0.43258	0.168374	2.56916	0.0101944	0.103683	0.309688	0.16758	1.848	0.0646023	0.28897	0.450237	0.169805	2.6515	0.00801349	0.0804062
ENSG00000154263	ABCA10	1.7111	0.777911	1.22589	0.634569	0.52571	NA	0.574548	1.26824	0.45303	0.650527	NA	0.822766	1.03768	0.792893	0.42784	NA	0.460219	1.01841	0.4519	0.651341	NA	1.5954	1.36967	1.16481	0.244097	NA
ENSG00000250305	TRMT9B	1.14571	0.777287	1.64559	0.472345	0.636681	NA	1.10759	1.89434	0.584687	0.558758	NA	-1.01368	1.49892	-0.676273	0.498868	NA	0.40037	1.46381	0.273512	0.78446	NA	0.80678	1.53659	0.525045	0.599552	NA
ENSG00000145687	SSBP2	13.2742	0.777137	0.585533	1.32723	0.184432	0.177343	0.596132	0.402978	1.47932	0.139055	0.252049	0.540484	0.405521	1.33281	0.182593	0.539848	0.372876	0.396032	0.94153	0.346433	0.680792	0.858419	0.387695	2.21416	0.0268179	0.177624
ENSG00000276334	AL133243.2	7.06249	0.776962	0.703432	1.10453	0.269363	0.27264	-0.611405	0.568135	-1.07616	0.281855	0.446366	-0.229367	0.545339	-0.420595	0.674051	0.895179	-0.143199	0.538256	-0.266042	0.790207	0.929803	0.251856	0.532383	0.473073	0.636161	0.857757
ENSG00000105135	ILVBL	26.8088	0.776311	0.443619	1.74995	0.0801272	0.0689796	0.255708	0.289308	0.883859	0.376772	0.565417	-0.319164	0.284647	-1.12126	0.262177	0.626822	0.14084	0.28542	0.493447	0.621697	0.854566	-0.505207	0.304681	-1.65815	0.0972869	0.360994
ENSG00000054611	TBC1D22A	28.9007	0.775905	0.38149	2.03388	0.0419637	0.030454	0.4153	0.264474	1.57029	0.116348	0.214789	0.142389	0.263938	0.539478	0.589557	0.85349	-0.0828585	0.276262	-0.299927	0.764233	0.918618	0.310546	0.274601	1.1309	0.258098	0.5937
ENSG00000163697	APBB2	14.8395	0.775772	0.610008	1.27174	0.203465	0.199044	-0.0160279	0.345286	-0.0464193	0.962976	0.982957	0.196754	0.354693	0.554715	0.579089	0.849458	0.648868	0.350293	1.85236	0.0639742	0.287212	-0.200673	0.382871	-0.524127	0.60019	0.840296
ENSG00000135917	SLC19A3	2.05847	0.775655	1.5636	0.496068	0.619846	NA	-0.188046	1.18795	-0.158295	0.874224	NA	-0.861118	1.29453	-0.665199	0.505924	NA	-2.15017	1.30782	-1.64409	0.100158	NA	-0.751849	1.29884	-0.578862	0.562682	NA
ENSG00000028277	POU2F2	3.576	0.775298	0.805654	0.962321	0.335888	NA	0.155998	1.01602	0.153538	0.877974	0.941391	-1.7744	1.28628	-1.37948	0.167747	0.518918	-0.318202	0.870025	-0.365739	0.71456	0.898748	1.38888	0.917791	1.51329	0.130206	0.423435
ENSG00000288670		9.79348	0.775259	0.657558	1.179	0.2384	0.237693	0.000597729	0.471791	0.00126694	0.998989	0.999649	-0.0831663	0.468753	-0.17742	0.859178	0.960425	-0.156797	0.446193	-0.351411	0.72528	0.902491	-0.669905	0.443947	-1.50897	0.131305	0.425141
ENSG00000273012	AL353600.1	2.53647	0.774997	0.889015	0.871748	0.383346	NA	0.941174	1.04183	0.903385	0.366322	0.553381	1.82284	1.33222	1.36827	0.171227	NA	1.38966	1.33692	1.03945	0.298597	NA	1.74132	1.1449	1.52094	0.128276	NA
ENSG00000133195	SLC39A11	54.9138	0.774886	0.334684	2.31528	0.0205977	0.0120876	0.298591	0.216243	1.38081	0.167336	0.292033	0.308515	0.212091	1.45464	0.14577	0.484471	-0.0723483	0.210272	-0.344071	0.730793	0.904543	0.298115	0.220747	1.35048	0.176862	0.498208
ENSG00000187676	B3GLCT	33.8449	0.773629	0.423056	1.82867	0.0674496	0.0558043	-0.257564	0.262741	-0.980297	0.32694	0.504137	0.128053	0.249257	0.513738	0.607435	0.863709	0.180875	0.249152	0.72596	0.467863	0.769057	0.141134	0.253298	0.557186	0.5774	0.82938
ENSG00000173992	CCS	20.7362	0.773026	0.445886	1.73369	0.0829738	0.0719728	0.492913	0.334858	1.47201	0.141019	0.255962	-0.337257	0.334519	-1.00818	0.313367	0.677962	0.805135	0.341091	2.36047	0.0182519	0.133798	-0.0817081	0.337929	-0.241791	0.808942	0.93462
ENSG00000166821	PEX11A	26.6666	0.772335	0.413133	1.86946	0.0615589	0.0497836	0.230884	0.33836	0.682363	0.495009	0.677459	0.186859	0.339801	0.549906	0.582384	0.851025	0.305233	0.346043	0.882065	0.377742	0.704333	0.0700126	0.335556	0.208647	0.834724	0.944201
ENSG00000151136	BTBD11	109.317	0.772294	0.276909	2.78898	0.00528749	0.00193603	0.118026	0.210061	0.561864	0.574209	0.742274	0.264269	0.210457	1.25569	0.209227	0.569823	-0.121478	0.210988	-0.575759	0.564778	0.825372	-0.121744	0.211051	-0.576846	0.564044	0.822503
ENSG00000203711	C6orf99	1.5065	0.772237	1.72476	0.447737	0.654343	NA	-1.87206	1.34883	-1.38791	0.165164	NA	-0.516417	1.30088	-0.396976	0.691385	NA	-2.86218	1.47593	-1.93923	0.0524734	NA	-0.10354	0.959829	-0.107874	0.914096	NA
ENSG00000118855	MFSD1	132.536	0.771952	0.219347	3.51932	0.000432653	5.1648e-05	0.568141	0.156875	3.62162	0.000292763	6.98324e-05	0.485462	0.153176	3.16931	0.00152803	0.0281041	0.652225	0.153039	4.26182	2.02771e-05	0.000857457	0.332727	0.154091	2.15928	0.0308284	0.192712
ENSG00000248890	HHIP-AS1	2.25122	0.771804	1.26743	0.608953	0.542555	NA	0.162747	1.02849	0.158239	0.874268	NA	-0.168283	1.00244	-0.167874	0.866683	NA	0.593896	0.924357	0.642497	0.520551	NA	0.0909785	1.0708	0.084963	0.932291	NA
ENSG00000134153	EMC7	418.589	0.771796	0.179909	4.28992	1.78734e-05	3.50744e-07	0.326637	0.152195	2.14618	0.0318589	0.0501747	0.386346	0.152128	2.53962	0.0110973	0.109604	0.383921	0.152399	2.51917	0.0117631	0.100103	0.337361	0.152034	2.21898	0.0264881	0.176443
ENSG00000088727	KIF9	79.7147	0.771544	0.251314	3.07004	0.00214034	0.000548357	-0.0110698	0.186614	-0.0593193	0.952698	0.978127	0.356052	0.186918	1.90485	0.056799	0.296544	0.114238	0.184375	0.619595	0.535524	0.809631	-0.0651345	0.187934	-0.346582	0.728905	0.903107
ENSG00000135838	NPL	4.62151	0.771387	0.954235	0.808382	0.418871	0.440183	0.541539	0.733308	0.738487	0.460218	0.645495	0.974951	0.702744	1.38735	0.165335	0.514711	1.66744	0.760775	2.19177	0.0283964	0.176598	1.65657	0.923291	1.7942	0.0727819	0.311882
ENSG00000109794	FAM149A	11.4145	0.771385	0.53137	1.45169	0.146588	0.138656	0.107025	0.432633	0.24738	0.804614	0.89984	0.307057	0.466423	0.658325	0.51033	0.814252	0.0589119	0.467454	0.126027	0.89971	0.969817	0.449626	0.423008	1.06293	0.287816	0.626683
ENSG00000256060	TRAPPC2B	6.16671	0.771044	0.761684	1.01229	0.3114	0.319773	1.74739	0.663162	2.63493	0.00841544	0.00879379	1.392	0.601091	2.31579	0.0205697	0.164457	1.11	0.628379	1.76646	0.0773191	0.319273	2.7174	0.75798	3.58506	0.000337005	0.0079247
ENSG00000197279	ZNF165	1.89611	0.770979	1.17672	0.655191	0.512345	NA	-2.72264	1.53858	-1.76958	0.076797	NA	0.199377	1.44121	0.138339	0.889972	NA	-0.992101	1.32828	-0.746908	0.455119	NA	-1.62537	1.43005	-1.13659	0.255711	NA
ENSG00000123096	SSPN	4.48606	0.770886	1.02049	0.755407	0.450005	0.474566	-0.00400365	0.697193	-0.00574253	0.995418	0.99767	0.216493	0.73366	0.295087	0.767927	0.933908	-0.431185	0.651814	-0.661515	0.508282	0.795973	0.955428	0.812685	1.17564	0.239737	0.573912
ENSG00000145050	MANF	190.461	0.770613	0.187097	4.1188	3.80856e-05	1.13524e-06	0.463443	0.146819	3.15655	0.00159647	0.000889533	0.52109	0.146808	3.54946	0.000386021	0.00990858	0.477973	0.14823	3.22453	0.00126178	0.022089	0.239118	0.14827	1.61272	0.106805	0.380012
ENSG00000289365		2.47114	0.77051	1.00261	0.768505	0.442187	NA	-0.492753	1.03057	-0.478135	0.632554	0.790217	-0.138248	1.12542	-0.122841	0.902233	NA	3.22127	1.37081	2.3499	0.0187783	NA	0.474762	1.09574	0.433278	0.664813	NA
ENSG00000227615	AP001324.1	190.813	0.770061	0.188287	4.08983	4.31692e-05	1.37293e-06	0.569241	0.13876	4.10233	4.09002e-05	3.22195e-06	0.301438	0.139024	2.16824	0.0301402	0.207575	-0.0468785	0.138164	-0.339296	0.734387	0.905166	0.617075	0.136865	4.50865	6.52406e-06	0.000322662
ENSG00000120509	PDZD11	100.073	0.769968	0.222833	3.45535	0.000549571	7.36378e-05	0.283851	0.158994	1.78529	0.0742138	0.132085	0.157012	0.157791	0.995064	0.319705	0.684176	0.0564075	0.156499	0.360434	0.718522	0.899948	0.16917	0.158987	1.06405	0.287305	0.626471
ENSG00000119777	TMEM214	37.1923	0.769827	0.334407	2.30207	0.0213315	0.0126866	0.190597	0.213242	0.893805	0.371426	0.558629	0.211858	0.216539	0.978385	0.327884	0.691134	-0.42055	0.224593	-1.8725	0.0611377	0.280713	0.480893	0.226386	2.12421	0.0336522	0.201899
ENSG00000110318	CEP126	41.5271	0.768451	0.338887	2.26757	0.0233553	0.0143596	0.307123	0.29866	1.02834	0.303791	0.474203	0.312395	0.306305	1.01988	0.307784	0.67296	0.118048	0.304588	0.387567	0.698337	0.891614	0.754325	0.308336	2.44644	0.0144276	0.118348
ENSG00000148444	COMMD3	178.025	0.76807	0.173604	4.42427	9.67669e-06	1.29528e-07	0.473822	0.134495	3.52298	0.000426716	0.000123142	0.411801	0.131293	3.13651	0.0017097	0.0307199	0.339653	0.130276	2.60718	0.0091292	0.084513	0.307243	0.132683	2.31562	0.0205793	0.150477
ENSG00000062282	DGAT2	2.85722	0.767812	1.23546	0.621478	0.534285	NA	-2.11297	1.08447	-1.94838	0.0513694	0.0889121	-1.12725	0.977773	-1.15287	0.248963	0.612708	-0.583117	0.809673	-0.720188	0.471409	NA	-0.786102	0.860405	-0.913642	0.360905	0.687465
ENSG00000267458	AC092069.1	7.7174	0.767369	0.997521	0.769276	0.441729	0.465425	0.254974	0.642592	0.396791	0.691522	0.832519	0.137757	0.578602	0.238086	0.811814	0.946475	-0.145764	0.563028	-0.258893	0.795717	0.931476	1.11961	0.616847	1.81505	0.0695165	0.30427
ENSG00000127561	SYNGR3	46.6619	0.766864	0.295234	2.59748	0.00939103	0.00426702	0.474161	0.226277	2.09549	0.0361277	0.0579101	0.538635	0.227494	2.36768	0.0178998	0.149592	0.702263	0.216468	3.24419	0.00117786	0.0209583	0.364435	0.227266	1.60356	0.10881	0.383642
ENSG00000151320	AKAP6	6.96081	0.766074	0.808338	0.947716	0.343274	0.354113	-0.282164	0.53145	-0.530932	0.595466	0.759704	0.154723	0.534967	0.289219	0.772414	0.935453	0.500271	0.522062	0.95826	0.337932	0.674215	0.638285	0.538013	1.18638	0.235474	0.5687
ENSG00000259768	AC004943.2	6.42045	0.766047	1.09026	0.702629	0.482287	0.508378	-0.88208	0.563117	-1.56642	0.117249	0.215991	-0.857292	0.543846	-1.57635	0.114945	0.431428	-1.05931	0.543625	-1.9486	0.0513426	0.252079	-0.975024	0.593065	-1.64404	0.100168	0.368146
ENSG00000167123	CERCAM	4.4256	0.764968	1.5856	0.482446	0.629489	0.663236	0.277781	0.590903	0.470096	0.638286	0.795722	-0.874908	0.66982	-1.30618	0.19149	0.550397	-0.510727	0.580486	-0.879826	0.378954	0.705441	0.0259832	0.58254	0.0446033	0.964424	0.991397
ENSG00000243181	AC087343.1	2.10794	0.764661	1.60945	0.475106	0.634711	NA	0.346151	0.871426	0.397223	0.691203	NA	1.80291	0.97723	1.84491	0.0650501	NA	-0.676159	0.969188	-0.697655	0.485393	NA	0.290976	0.930587	0.31268	0.754524	NA
ENSG00000100154	TTC28	31.1763	0.764514	0.401171	1.9057	0.0566885	0.0448873	0.0851502	0.26847	0.317169	0.751115	0.868893	0.102949	0.262216	0.392613	0.694605	0.901804	0.343047	0.259128	1.32385	0.185552	0.513171	0.747368	0.268389	2.78465	0.00535861	0.0604533
ENSG00000134575	ACP2	44.0648	0.764385	0.348076	2.19603	0.0280899	0.0182579	0.580359	0.251465	2.30791	0.0210042	0.0298161	0.662895	0.249326	2.65875	0.00784308	0.0866883	0.431508	0.245348	1.75876	0.0786184	0.322255	0.360482	0.256521	1.40527	0.15994	0.470915
ENSG00000107281	NPDC1	43.2907	0.764194	0.307237	2.48731	0.0128712	0.00647219	0.612838	0.221658	2.76478	0.00569607	0.00511695	0.552396	0.218302	2.53042	0.0113925	0.111421	0.608764	0.219342	2.77541	0.00551319	0.0612622	0.53118	0.228851	2.32108	0.0202827	0.148906
ENSG00000161203	AP2M1	195.972	0.763458	0.199571	3.82549	0.000130514	7.84766e-06	0.323882	0.152853	2.11892	0.0340975	0.0540197	0.182679	0.152583	1.19725	0.23121	0.594353	-0.0204299	0.152095	-0.134323	0.893147	0.967744	0.336968	0.151301	2.22714	0.0259379	0.173435
ENSG00000173852	DPY19L1	349.734	0.763379	0.205666	3.71174	0.000205841	1.58839e-05	0.5193	0.176732	2.93835	0.00329969	0.00239708	0.565242	0.175426	3.22212	0.00127246	0.0244965	0.478538	0.17583	2.7216	0.00649674	0.0678961	0.629715	0.176172	3.57443	0.000350993	0.0081653
ENSG00000131779	PEX11B	48.6354	0.763319	0.278715	2.7387	0.00616819	0.00243689	0.392877	0.206122	1.90604	0.0566444	0.0983598	0.254386	0.201956	1.25961	0.207808	0.568391	0.241412	0.202169	1.19411	0.232435	0.570967	0.102052	0.201908	0.505437	0.613252	0.845876
ENSG00000112144	ICK	26.0049	0.763141	0.369285	2.06654	0.0387779	0.0274528	0.836064	0.281716	2.96775	0.00299987	0.00213634	0.241112	0.295247	0.816645	0.414131	0.755146	0.430073	0.28475	1.51035	0.130954	0.42903	0.605668	0.287117	2.10948	0.034903	0.206051
ENSG00000145743	FBXL17	106.783	0.762835	0.239248	3.18847	0.00143026	0.00030196	0.109614	0.162702	0.67371	0.500496	0.683271	0.122178	0.158253	0.772044	0.440088	0.770498	0.270113	0.156853	1.72208	0.0850553	0.337741	0.132464	0.1637	0.809183	0.41841	0.731063
ENSG00000142192	APP	656.813	0.762818	0.137667	5.54105	3.00663e-08	1.20879e-11	0.514776	0.117333	4.3873	1.14769e-05	4.29273e-07	0.586022	0.116991	5.00912	5.46802e-07	4.35422e-05	0.413583	0.116595	3.54718	0.00038938	0.00904219	0.608524	0.117106	5.19636	2.03232e-07	1.63696e-05
ENSG00000044574	HSPA5	1280.22	0.762254	0.141914	5.37126	7.81887e-08	5.321e-11	0.292826	0.13251	2.20983	0.0271169	0.0409125	0.374059	0.132588	2.82122	0.00478409	0.0630868	0.170148	0.132512	1.28402	0.199136	0.532178	0.332688	0.132693	2.5072	0.0121693	0.105982
ENSG00000185624	P4HB	315.331	0.761842	0.136526	5.58018	2.40269e-08	8.68613e-12	0.339954	0.106112	3.20373	0.00135657	0.000703529	0.348166	0.105171	3.31048	0.000931367	0.0191957	0.41871	0.105288	3.97681	6.98473e-05	0.00241052	0.302021	0.106463	2.83686	0.00455598	0.0545279
ENSG00000108352	RAPGEFL1	0.996173	0.76178	2.01504	0.378048	0.705395	NA	0.67138	1.8399	0.3649	0.715186	NA	1.32356	1.61392	0.820094	0.412163	NA	-0.536829	1.83129	-0.293143	0.769413	NA	0.94477	1.57456	0.600022	0.548491	NA
ENSG00000165915	SLC39A13	91.6979	0.761676	0.23035	3.3066	0.000944345	0.000164599	0.617778	0.162827	3.79407	0.0001482	2.52026e-05	0.673361	0.158952	4.23625	2.27286e-05	0.00104098	0.56509	0.155452	3.63514	0.000277835	0.00703544	0.475132	0.155578	3.05398	0.00225826	0.0329682
ENSG00000136240	KDELR2	266.513	0.761368	0.191096	3.98422	6.77013e-05	2.84545e-06	0.293504	0.144736	2.02785	0.0425752	0.070293	0.122819	0.144158	0.851978	0.394226	0.742387	0.211366	0.144455	1.4632	0.143413	0.450356	0.214491	0.144883	1.48045	0.138754	0.437487
ENSG00000107960	STN1	26.5257	0.761255	0.373046	2.04065	0.041286	0.0298002	0.376655	0.276546	1.362	0.173199	0.300009	0.171213	0.287616	0.595282	0.551655	0.836762	0.307947	0.282932	1.08841	0.276413	0.616273	0.35666	0.291971	1.22156	0.221873	0.553104
ENSG00000154723	ATP5PF	389.85	0.761251	0.163579	4.65373	3.25983e-06	2.33749e-08	0.361425	0.137468	2.62916	0.00855962	0.00895841	0.257767	0.136318	1.89092	0.0586353	0.302123	0.375126	0.13671	2.74395	0.00607041	0.0649263	0.363468	0.137019	2.65269	0.0079854	0.0803138
ENSG00000121895	TMEM156	42.5361	0.761027	0.314311	2.42126	0.015467	0.00830598	0.328698	0.24113	1.36316	0.172833	0.299349	0.292049	0.230199	1.26868	0.204554	0.564225	0.306818	0.223741	1.37131	0.170278	0.489609	-0.0353739	0.235453	-0.150237	0.880577	0.963016
ENSG00000272588	AC139887.4	1.96079	0.760618	1.04975	0.72457	0.468716	NA	1.99309	1.36153	1.46386	0.143232	NA	1.66756	1.60762	1.03729	0.299603	NA	0.00409536	1.23986	0.00330308	0.997364	NA	1.68467	1.21895	1.38206	0.166953	NA
ENSG00000165891	E2F7	37.1417	0.758242	0.360576	2.10286	0.0354779	0.0246135	-0.0252645	0.299941	-0.0842317	0.932872	0.967469	-0.0432049	0.297332	-0.145309	0.884467	0.969021	-0.13525	0.299506	-0.451576	0.651574	0.868074	0.33124	0.30012	1.10369	0.269726	0.605026
ENSG00000172757	CFL1	3986.93	0.758126	0.183485	4.13181	3.59924e-05	1.0411e-06	0.228563	0.179856	1.27082	0.203794	0.342148	0.235778	0.179774	1.31152	0.189681	0.548573	0.177869	0.179785	0.989343	0.322495	0.660921	0.145955	0.179795	0.811789	0.416913	0.730424
ENSG00000198948	MFAP3L	24.346	0.758114	0.468661	1.61762	0.105745	0.0947801	-0.120161	0.368877	-0.325747	0.744616	0.865155	-0.0125191	0.369492	-0.033882	0.972971	0.99562	0.0903402	0.364287	0.247992	0.804141	0.935989	0.160903	0.353434	0.455257	0.648924	0.864677
ENSG00000169976	SF3B5	250.292	0.758018	0.15591	4.86189	1.16267e-06	4.6719e-09	0.321155	0.115114	2.78989	0.00527264	0.00459132	0.212111	0.115297	1.8397	0.0658125	0.32071	0.0147843	0.114765	0.128822	0.897498	0.96923	0.297295	0.113111	2.62835	0.00857991	0.0842659
ENSG00000127054	INTS11	21.4311	0.757748	0.414809	1.82674	0.067739	0.0559903	0.168573	0.325066	0.518582	0.604053	0.767184	0.338933	0.298069	1.1371	0.255498	0.620057	-0.250974	0.303285	-0.827519	0.407943	0.727721	0.161394	0.304353	0.530285	0.595914	0.837855
ENSG00000165678	GHITM	964.142	0.756862	0.14989	5.04946	4.43063e-07	1.03866e-09	0.285341	0.135153	2.11125	0.0347511	0.0549618	0.30299	0.134765	2.24829	0.0245579	0.183074	0.340454	0.134679	2.52789	0.011475	0.0985084	0.220434	0.135078	1.6319	0.102701	0.372022
ENSG00000107796	ACTA2	23.504	0.756731	0.454936	1.66338	0.096237	0.0850404	-0.0386011	0.335662	-0.115	0.908445	0.951606	0.39607	0.32701	1.21119	0.225824	0.588713	-0.0360775	0.342393	-0.105369	0.916083	0.974476	-0.649772	0.327514	-1.98395	0.0472612	0.243965
ENSG00000251442	LINC01094	1.8639	0.756611	1.41416	0.535023	0.592634	NA	0.255298	0.988105	0.258371	0.796121	NA	1.18056	1.00521	1.17443	0.240222	NA	2.46291	1.28251	1.92038	0.0548095	NA	-0.429368	1.22089	-0.351683	0.725076	NA
ENSG00000122912	SLC25A16	37.6467	0.756374	0.365194	2.07116	0.038344	0.0271564	0.522518	0.305222	1.71193	0.0869103	0.155838	0.583826	0.300244	1.9445	0.0518348	0.281985	0.41297	0.304277	1.35722	0.174711	0.496012	0.381092	0.294562	1.29376	0.195749	0.522673
ENSG00000106628	POLD2	83.1455	0.756362	0.279234	2.70871	0.00675457	0.00275464	0.0314037	0.186132	0.168717	0.866019	0.933325	0.251443	0.18537	1.35644	0.17496	0.528462	0.166166	0.188491	0.881556	0.378017	0.704578	0.23813	0.184831	1.28837	0.197618	0.525074
ENSG00000167552	TUBA1A	461.061	0.756256	0.137609	5.4957	3.89153e-08	1.77001e-11	0.509577	0.100849	5.05288	4.35191e-07	1.59787e-09	0.546523	0.0993838	5.49912	3.817e-08	4.21223e-06	0.559346	0.0998132	5.60393	2.09548e-08	2.22559e-06	0.357064	0.100341	3.5585	0.000372982	0.00854142
ENSG00000164961	WASHC5	111.692	0.756056	0.236292	3.19967	0.00137584	0.000283723	-0.133982	0.156966	-0.853575	0.39334	0.578699	-0.164427	0.153958	-1.068	0.28552	0.648821	-0.148212	0.155046	-0.955924	0.33911	0.674503	-0.336096	0.158243	-2.12392	0.0336765	0.201943
ENSG00000149600	COMMD7	167.273	0.75567	0.253632	2.9794	0.00288816	0.000829847	0.0339484	0.192719	0.176155	0.860172	0.931075	-0.00871823	0.192	-0.0454075	0.963782	0.992755	-0.00943035	0.191496	-0.0492456	0.960724	0.990733	0.057796	0.192834	0.29972	0.764391	0.918542
ENSG00000185043	CIB1	114.923	0.755525	0.209991	3.59789	0.000320805	3.17765e-05	0.407597	0.161912	2.5174	0.0118226	0.0140341	0.421438	0.160792	2.62101	0.00876698	0.0935789	0.362747	0.163548	2.21799	0.0265554	0.169084	0.478981	0.162606	2.94565	0.0032228	0.0423314
ENSG00000161682	FAM171A2	8.17136	0.755374	0.736413	1.02575	0.305011	0.312273	-0.738808	0.593043	-1.24579	0.212841	0.355927	-0.761054	0.555099	-1.37102	0.170368	0.52156	-0.311138	0.521141	-0.597032	0.550486	0.817318	0.140928	0.506128	0.278444	0.780672	0.923712
ENSG00000132432	SEC61G	486.297	0.75477	0.194394	3.88269	0.000103307	5.42178e-06	0.0651227	0.171727	0.379222	0.704523	0.841485	0.268723	0.170949	1.57195	0.115963	0.433402	0.38143	0.170872	2.23226	0.0255978	0.165744	0.152583	0.171714	0.888586	0.374226	0.697536
ENSG00000219607	PPP1R3G	1.1612	0.754742	1.71377	0.440398	0.659649	NA	-2.12669	1.37375	-1.54809	0.121601	NA	-1.63784	1.74687	-0.937588	0.348456	NA	-2.20138	1.55869	-1.41232	0.157855	NA	1.5544	1.27543	1.21873	0.222947	NA
ENSG00000161013	MGAT4B	749.042	0.754666	0.16518	4.56874	4.90666e-06	4.25555e-08	0.614959	0.155524	3.95411	7.68195e-05	8.75565e-06	0.561586	0.154684	3.63054	0.000282829	0.00799163	0.433051	0.154396	2.8048	0.00503479	0.057677	0.506067	0.15487	3.26769	0.00108429	0.0192474
ENSG00000153391	INO80C	45.0348	0.754613	0.298116	2.53127	0.011365	0.00548292	0.688812	0.221693	3.10706	0.00188961	0.00112016	0.481787	0.210967	2.2837	0.0223889	0.172882	0.865418	0.225465	3.83837	0.000123856	0.00370514	0.706368	0.20767	3.4014	0.000670411	0.0133085
ENSG00000269837	IPO5P1	1.09223	0.754594	1.86639	0.404307	0.685987	NA	1.63316	1.77551	0.919828	0.357663	NA	2.0104	1.53039	1.31365	0.188963	NA	0.434957	1.58068	0.27517	0.783186	NA	-0.232458	1.6971	-0.136973	0.891052	NA
ENSG00000154822	PLCL2	18.2702	0.754585	0.511212	1.47607	0.139924	0.131256	0.873722	0.384972	2.26957	0.0232335	0.0333784	0.810946	0.40079	2.02337	0.0430352	0.256625	0.793168	0.386998	2.04954	0.0404092	0.21697	0.476579	0.384829	1.23842	0.215561	0.54631
ENSG00000006125	AP2B1	367.416	0.754565	0.152686	4.94195	7.73434e-07	2.48321e-09	0.278277	0.124405	2.23685	0.025296	0.0372119	0.364849	0.122802	2.97104	0.00296792	0.0457092	-0.00518578	0.122481	-0.0423393	0.966228	0.992971	0.445629	0.123645	3.60409	0.000313247	0.00755621
ENSG00000130958	SLC35D2	32.3334	0.754102	0.391911	1.92416	0.054334	0.042455	-0.319958	0.244555	-1.30833	0.190763	0.323348	0.038963	0.237241	0.164234	0.869547	0.963406	-0.0614577	0.24401	-0.251866	0.801145	0.934814	-0.0575112	0.246183	-0.233612	0.815286	0.937476
ENSG00000176108	CHMP6	14.2439	0.753616	0.537147	1.403	0.160618	0.152788	0.360312	0.361063	0.997922	0.318317	0.493471	0.0177091	0.364582	0.0485738	0.961259	0.992421	-0.352646	0.379353	-0.929598	0.352579	0.685593	0.659786	0.380962	1.73189	0.0832925	0.334676
ENSG00000166167	BTRC	46.9519	0.753244	0.368464	2.04428	0.0409259	0.0295143	-0.0923909	0.229398	-0.402754	0.687129	0.829739	-0.0985702	0.219767	-0.448522	0.653777	0.886311	-0.00863758	0.22332	-0.0386781	0.969147	0.994082	-0.00834001	0.227776	-0.036615	0.970792	0.993458
ENSG00000181649	PHLDA2	1053.94	0.753171	0.156665	4.80754	1.52799e-06	7.05516e-09	0.765301	0.155482	4.92213	8.56081e-07	5.08633e-09	0.783718	0.155611	5.03639	4.74397e-07	3.88811e-05	0.659237	0.155572	4.23749	2.26028e-05	0.000941281	0.619084	0.155587	3.97903	6.91966e-05	0.00224489
ENSG00000135535	CD164	188.389	0.753011	0.202571	3.71727	0.000201384	1.54309e-05	0.150295	0.170833	0.879775	0.378981	0.567762	0.231684	0.169147	1.36972	0.170775	0.522122	0.440427	0.171307	2.57098	0.010141	0.0903392	0.209016	0.172778	1.20974	0.22638	0.55837
ENSG00000111752	PHC1	10.8189	0.752853	0.714137	1.05421	0.291785	0.297017	-0.501571	0.422997	-1.18575	0.23572	0.39067	-0.681373	0.405659	-1.67967	0.0930219	0.38412	-0.441606	0.381956	-1.15617	0.247612	0.588673	0.45938	0.399023	1.15126	0.249624	0.585701
ENSG00000112335	SNX3	295.839	0.752562	0.2125	3.54147	0.00039791	4.4965e-05	0.186477	0.171876	1.08495	0.277944	0.44239	0.038635	0.171049	0.225871	0.821302	0.949727	0.195749	0.171327	1.14255	0.253227	0.59378	0.0458248	0.171594	0.267054	0.789428	0.928096
ENSG00000184640	9-Sep	357.083	0.752477	0.223191	3.37145	0.000747728	0.000115648	0.0918132	0.193014	0.475681	0.634302	0.79183	0.147329	0.192582	0.765017	0.444262	0.773361	0.166126	0.192963	0.860918	0.389283	0.712999	0.118587	0.193248	0.613653	0.539445	0.81015
ENSG00000146707	POMZP3	6.14129	0.752267	0.623496	1.20653	0.227613	0.224379	-0.181494	0.628836	-0.288619	0.772873	0.879749	0.110215	0.596658	0.18472	0.853449	0.958573	-1.45131	0.732466	-1.98141	0.0475458	0.23888	0.210039	0.576875	0.364097	0.715785	0.897213
ENSG00000154917	RAB6B	13.7835	0.752198	0.605134	1.24303	0.213858	0.21068	-0.54121	0.353963	-1.529	0.126264	0.231852	-0.0701897	0.335662	-0.209109	0.834363	0.952107	-0.783733	0.346566	-2.26143	0.0237328	0.157618	-0.128116	0.377771	-0.339137	0.734506	0.905042
ENSG00000176771	NCKAP5	58.8873	0.752135	0.288191	2.60985	0.00905828	0.00404909	0.25927	0.194317	1.33426	0.182117	0.312374	0.593564	0.193437	3.06852	0.00215124	0.0360642	0.658173	0.19852	3.31539	0.000915154	0.0173423	0.443105	0.196555	2.25436	0.0241736	0.165345
ENSG00000141934	PLPP2	217.872	0.751553	0.216481	3.47168	0.000517209	6.71795e-05	0.473726	0.187005	2.53323	0.0113017	0.0133041	0.374296	0.186506	2.00689	0.0447617	0.261173	0.0990803	0.186467	0.531356	0.595172	0.842907	0.599714	0.186453	3.21643	0.00129795	0.0221425
ENSG00000110881	ASIC1	4.33318	0.751109	1.00988	0.74376	0.457021	NA	0.539336	0.640457	0.842111	0.399726	0.587443	0.514123	0.659594	0.779453	0.435713	0.768212	-0.502764	0.713044	-0.705096	0.480751	0.779293	0.932574	0.724161	1.2878	0.197816	0.525074
ENSG00000158220	ESYT3	1.00812	0.750711	1.91351	0.392322	0.69482	NA	-0.0575665	1.55519	-0.0370157	0.970473	NA	-1.02804	1.51129	-0.680241	0.496352	NA	-0.215795	1.73023	-0.12472	0.900745	NA	-1.74511	1.57804	-1.10587	0.268783	NA
ENSG00000186615	KTN1-AS1	4.98987	0.750452	0.844021	0.889139	0.373928	0.384687	-0.671125	0.716811	-0.936264	0.349137	0.53075	0.522458	0.793947	0.658052	0.510505	0.814252	-0.34481	0.771815	-0.446752	0.655054	0.870071	-0.937037	0.728544	-1.28618	0.198381	0.526075
ENSG00000117899	MESD	444.094	0.750362	0.148001	5.06999	3.97837e-07	8.70665e-10	0.292647	0.123115	2.37701	0.0174534	0.0233975	0.216383	0.122949	1.75994	0.0784177	0.353839	0.143767	0.123153	1.16739	0.243055	0.58192	0.332355	0.123327	2.69491	0.00704067	0.0731467
ENSG00000104419	NDRG1	30.8613	0.750036	0.354404	2.11633	0.0343169	0.0234961	1.03138	0.273108	3.77647	0.000159069	2.77093e-05	0.592814	0.249931	2.37191	0.0176962	0.148244	0.917253	0.256045	3.58239	0.000340465	0.00819808	0.417237	0.259915	1.60528	0.108432	0.382886
ENSG00000084073	ZMPSTE24	141.691	0.749848	0.253269	2.96067	0.00306968	0.000901837	0.101807	0.200256	0.508385	0.611183	0.773136	0.342344	0.199127	1.71923	0.0855732	0.370615	0.18606	0.197684	0.941198	0.346604	0.680875	0.108582	0.198881	0.545966	0.585089	0.832744
ENSG00000139644	TMBIM6	1418.14	0.74975	0.0914573	8.19781	2.44807e-16	2.55032e-26	0.406966	0.0801137	5.07986	3.77708e-07	1.28466e-09	0.366545	0.0797378	4.59688	4.28866e-06	0.000276984	0.423805	0.0798003	5.31083	1.0913e-07	9.52353e-06	0.306126	0.0800353	3.82488	0.000130834	0.00392642
ENSG00000163755	HPS3	39.9807	0.749441	0.35172	2.13079	0.0331065	0.0224172	-0.456182	0.236558	-1.92841	0.0538042	0.0930794	-0.295624	0.239367	-1.23502	0.216822	0.577273	-0.0455427	0.225228	-0.202207	0.839755	0.949116	-0.376952	0.236743	-1.59224	0.11133	0.388423
ENSG00000189043	NDUFA4	803.269	0.74911	0.165212	4.53425	5.78093e-06	5.48115e-08	0.366372	0.150105	2.44077	0.0146558	0.0186087	0.316758	0.149686	2.11614	0.0343327	0.224637	0.473554	0.149968	3.1577	0.00159021	0.0261868	0.194175	0.150126	1.29342	0.195867	0.522673
ENSG00000123154	WDR83	1.72835	0.748605	1.19016	0.628994	0.529353	NA	-0.571293	1.375	-0.415486	0.677786	NA	0.667906	1.22208	0.546531	0.584701	NA	-0.546463	1.58578	-0.344601	0.730394	NA	0.703297	1.41011	0.498752	0.617954	NA
ENSG00000259347	AC087482.1	3.51621	0.748599	0.748308	1.00039	0.317122	NA	-1.6488	1.50202	-1.09772	0.272326	0.435199	-0.088669	1.05964	-0.0836782	0.933312	0.982626	0.493876	1.01806	0.485112	0.627597	0.857854	-1.69123	1.2779	-1.32344	0.185688	0.510409
ENSG00000102144	PGK1	1851.25	0.748551	0.225767	3.31559	0.000914503	0.000157025	-0.150782	0.219087	-0.688231	0.491307	0.675292	-0.00800699	0.218916	-0.0365755	0.970823	0.994976	0.0263212	0.218903	0.120241	0.904292	0.970542	-0.206719	0.219013	-0.943868	0.345237	0.677186
ENSG00000135519	KCNH3	2.45403	0.748438	0.988277	0.757316	0.448861	NA	1.07438	1.03455	1.0385	0.299038	0.469629	3.05539	1.43795	2.12482	0.0336017	NA	4.19105	1.41701	2.95766	0.00309979	NA	1.33896	1.01604	1.31782	0.187564	NA
ENSG00000155366	RHOC	107.888	0.748356	0.245332	3.05038	0.00228551	0.000595288	0.199707	0.14607	1.3672	0.171564	0.297646	0.274532	0.144431	1.90078	0.0573302	0.298581	0.492572	0.146212	3.36888	0.000754741	0.0150301	0.204419	0.144607	1.41362	0.157473	0.467522
ENSG00000106153	CHCHD2	2323.29	0.748163	0.215487	3.47196	0.000516679	6.71795e-05	0.0576855	0.210375	0.274204	0.783928	0.886623	0.142805	0.210299	0.679057	0.497102	0.806691	0.011839	0.210265	0.0563051	0.955099	0.988056	0.0322808	0.210325	0.153481	0.878019	0.962038
ENSG00000157927	RADIL	11.4565	0.747353	0.650409	1.14905	0.250535	0.250749	0.180378	0.444463	0.405835	0.684864	0.828948	-0.487317	0.43166	-1.12894	0.258924	0.623509	0.0826081	0.427939	0.193037	0.84693	0.951159	1.04276	0.452747	2.30318	0.0212687	0.153729
ENSG00000235045	RPL7P8	1.32872	0.747127	1.74169	0.428967	0.667947	NA	-0.538425	1.22035	-0.441204	0.659065	NA	-1.37502	1.41808	-0.96964	0.332226	NA	0.873407	1.22467	0.713178	0.475736	NA	0.741477	1.18873	0.623755	0.532789	NA
ENSG00000240785	RPL36AP21	1.53242	0.747058	1.79973	0.415094	0.678073	NA	-0.566657	1.23126	-0.460227	0.645353	NA	-0.241102	1.20087	-0.200773	0.840876	NA	1.5363	1.48907	1.03172	0.302204	NA	-0.118477	1.24117	-0.0954556	0.923953	NA
ENSG00000267197	AC011461.1	4.01787	0.746549	0.883807	0.844696	0.39828	NA	-0.0731219	0.829551	-0.0881464	0.92976	0.964713	-0.716184	0.841301	-0.851281	0.394613	0.742387	-1.32181	0.817648	-1.6166	0.105965	0.38153	-0.0151105	0.769373	-0.0196401	0.984331	0.997525
ENSG00000127540	UQCR11	119.351	0.74641	0.237726	3.13979	0.00169067	0.00038444	0.228896	0.181103	1.2639	0.206267	0.345689	0.0595537	0.182756	0.325864	0.744527	0.924485	0.265197	0.180664	1.4679	0.14213	0.448177	0.366882	0.181127	2.02556	0.0428102	0.232147
ENSG00000172893	DHCR7	90.5669	0.746383	0.274107	2.72296	0.00646992	0.00260127	0.360626	0.208982	1.72564	0.0844126	0.151354	0.284467	0.206015	1.38081	0.167339	0.518288	0.552352	0.207558	2.6612	0.00778635	0.0760376	-0.0290585	0.208021	-0.139691	0.888904	0.96641
ENSG00000005243	COPZ2	3.59505	0.746115	1.35809	0.549385	0.582741	NA	-0.178044	0.744726	-0.239073	0.811049	0.903602	0.49677	0.696802	0.712929	0.47589	0.793803	-0.120205	0.727859	-0.165149	0.868827	0.957489	0.843776	0.648157	1.30181	0.192982	0.518563
ENSG00000185813	PCYT2	9.31885	0.745575	0.600057	1.24251	0.214049	0.210899	0.774091	0.537567	1.43999	0.14987	0.268609	1.17267	0.522826	2.24295	0.0248998	0.184543	0.737443	0.538812	1.36865	0.17111	0.49059	0.67217	0.52751	1.27423	0.202582	0.531136
ENSG00000100150	DEPDC5	7.04164	0.744501	0.702079	1.06042	0.288952	0.293507	0.507132	0.6357	0.797754	0.425013	0.612584	-0.668459	0.616231	-1.08475	0.278031	0.642222	-0.218022	0.653435	-0.333654	0.73864	0.907509	-0.188687	0.606942	-0.310882	0.755891	0.915074
ENSG00000146205	ANO7	2.54498	0.744497	1.62061	0.459392	0.645952	NA	0.96755	0.893299	1.08312	0.278756	0.442586	0.520597	0.868584	0.599362	0.548931	NA	0.839708	0.920181	0.912547	0.361481	NA	-1.48992	0.856469	-1.73961	0.0819281	NA
ENSG00000168453	HR	32.5254	0.744467	0.333319	2.2335	0.0255161	0.016184	-0.0253501	0.262115	-0.096714	0.922954	0.962381	-0.458793	0.276054	-1.66197	0.0965197	0.390735	-0.372999	0.278904	-1.33737	0.1811	0.506194	-0.193554	0.26465	-0.731357	0.464561	0.762859
ENSG00000147400	CETN2	157.938	0.744387	0.219278	3.39472	0.00068698	0.000102201	-0.142703	0.160408	-0.889628	0.373666	0.561386	0.177984	0.158575	1.1224	0.261694	0.626733	-0.055996	0.157645	-0.355202	0.722438	0.901302	-0.0328273	0.15951	-0.205801	0.836946	0.94455
ENSG00000068366	ACSL4	226.661	0.743992	0.198238	3.75302	0.000174715	1.22813e-05	0.445813	0.158729	2.80864	0.00497517	0.00424632	0.623272	0.154639	4.03049	5.56598e-05	0.00216087	0.752612	0.156284	4.81568	1.467e-06	9.21991e-05	0.471336	0.158079	2.98164	0.00286707	0.0390495
ENSG00000272482	AC254633.1	1.3334	0.743959	1.34793	0.551929	0.580997	NA	-0.863366	1.51579	-0.569582	0.568961	NA	-0.759833	1.34498	-0.564941	0.572114	NA	0.00286854	1.32779	0.0021604	0.998276	NA	0.281896	1.3229	0.21309	0.831257	NA
ENSG00000137100	DCTN3	22.4848	0.743577	0.473856	1.56921	0.1166	0.106677	-0.114029	0.296183	-0.384996	0.70024	0.836895	0.174008	0.2818	0.617489	0.536912	0.828937	0.236096	0.280918	0.840445	0.400659	0.721913	0.0784736	0.284099	0.276219	0.78238	0.924788
ENSG00000167969	ECI1	76.3428	0.74322	0.270567	2.7469	0.00601623	0.0023536	0.142969	0.179992	0.794311	0.427015	0.614727	0.0902523	0.182754	0.493846	0.621415	0.871349	0.108011	0.177688	0.607867	0.543276	0.813787	0.0633268	0.175644	0.360541	0.718443	0.898568
ENSG00000197472	ZNF695	1.75553	0.743181	1.6966	0.438043	0.661355	NA	0.624971	1.07882	0.579308	0.562381	NA	-0.273321	1.07805	-0.253532	0.799857	NA	-0.739359	1.11451	-0.663395	0.507077	NA	-0.291091	1.00935	-0.288395	0.773044	NA
ENSG00000182551	ADI1	330.211	0.74308	0.183594	4.04742	5.1786e-05	1.87797e-06	0.181945	0.150657	1.20767	0.227173	0.379506	0.0774321	0.150202	0.515518	0.606191	0.863709	0.112432	0.149504	0.752032	0.452032	0.758483	0.0971033	0.150011	0.64731	0.517431	0.797514
ENSG00000167315	ACAA2	78.9139	0.74299	0.27608	2.69121	0.0071193	0.0029576	0.0383984	0.200996	0.191041	0.848494	0.924455	-0.0280653	0.19395	-0.144704	0.884945	0.969248	0.0556914	0.196882	0.282868	0.777278	0.924813	-0.103833	0.193657	-0.536169	0.591842	0.836662
ENSG00000111424	VDR	25.7471	0.742311	0.797063	0.931309	0.351694	0.361875	1.44436	0.79878	1.8082	0.070575	0.124677	0.793676	0.752479	1.05475	0.291541	0.655114	0.372877	0.744049	0.501146	0.616268	0.851934	0.562537	0.80155	0.701812	0.482797	0.77401
ENSG00000164916	FOXK1	149.164	0.742273	0.214631	3.45837	0.000543448	7.29287e-05	0.00285025	0.144452	0.0197315	0.984258	0.994832	0.0413422	0.140178	0.294926	0.76805	0.933908	-0.0278776	0.137992	-0.202023	0.839898	0.949116	0.0110966	0.140327	0.0790763	0.936972	0.982311
ENSG00000231884	NDUFB1P1	1.71228	0.742141	1.78483	0.415804	0.677554	NA	-1.95069	1.44611	-1.34892	0.177362	NA	1.07437	1.2128	0.885859	0.375694	NA	0.19034	1.11144	0.171255	0.864024	NA	1.70253	1.3519	1.25936	0.2079	NA
ENSG00000100612	DHRS7	152.942	0.741257	0.247132	2.99944	0.00270475	0.00076321	0.599319	0.192356	3.11568	0.00183523	0.00107247	0.633076	0.189919	3.3334	0.000857927	0.0179193	0.972778	0.192076	5.06455	4.09374e-07	3.22347e-05	0.640229	0.193022	3.31687	0.00091031	0.0168311
ENSG00000275183	LENG9	1.3475	0.74119	1.33979	0.553211	0.580119	NA	2.90596	1.53403	1.89434	0.0581804	NA	-1.69429	1.60722	-1.05417	0.291805	NA	-0.585196	1.55144	-0.377196	0.706028	NA	0.263982	1.30957	0.20158	0.840245	NA
ENSG00000133935	ERG28	51.5886	0.740407	0.335874	2.20442	0.0274948	0.0178405	0.455437	0.204874	2.22301	0.026215	0.0389361	0.671476	0.208262	3.22419	0.00126331	0.0244549	0.384586	0.200763	1.91562	0.0554135	0.264352	0.434489	0.203895	2.13094	0.0330938	0.200004
ENSG00000100997	ABHD12	87.4977	0.739734	0.228344	3.23956	0.00119713	0.000229046	0.148268	0.163198	0.908515	0.363606	0.550421	0.160609	0.159905	1.00441	0.315182	0.679373	0.186779	0.158643	1.17735	0.239055	0.577756	0.216277	0.155519	1.39067	0.164324	0.477914
ENSG00000103044	HAS3	14.4237	0.739449	0.515745	1.43375	0.151644	0.143763	1.01738	0.584744	1.73987	0.0818811	0.146917	0.55987	0.490724	1.14091	0.253909	0.618767	1.30329	0.517299	2.51942	0.011755	0.100103	1.59099	0.59371	2.67974	0.00736804	0.0753195
ENSG00000110955	ATP5F1B	730.308	0.739438	0.132663	5.57379	2.49254e-08	9.17069e-12	0.361448	0.113907	3.17319	0.00150773	0.000829616	0.325981	0.113385	2.875	0.00404025	0.0558114	0.418063	0.113667	3.67797	0.000235093	0.00614697	0.239157	0.113765	2.10221	0.0355345	0.207334
ENSG00000103226	NOMO3	1.1712	0.73918	1.60724	0.459907	0.645583	NA	-2.39262	1.63927	-1.45956	0.14441	NA	0.530282	1.39339	0.380569	0.703523	NA	-0.917904	1.57594	-0.582449	0.560264	NA	0.852629	1.64335	0.518837	0.603874	NA
ENSG00000124155	PIGT	112.75	0.739089	0.220904	3.34574	0.000820628	0.000132345	0.21093	0.153747	1.37193	0.170084	0.295035	0.317962	0.154164	2.06249	0.0391607	0.242741	-0.142758	0.150564	-0.948155	0.343051	0.677321	0.370536	0.155635	2.38079	0.0172754	0.134359
ENSG00000198553	KCNRG	1.82885	0.738539	1.20808	0.611333	0.540979	NA	-2.16337	1.43886	-1.50353	0.132702	NA	-1.04657	1.02661	-1.01944	0.307994	NA	-0.48485	1.11094	-0.436431	0.662524	NA	-1.54384	1.27065	-1.215	0.224366	NA
ENSG00000105289	TJP3	8.98761	0.738145	0.792766	0.931101	0.351801	0.361875	-0.165053	0.692214	-0.238442	0.811538	0.903602	1.24589	0.707981	1.75979	0.0784442	0.353845	0.828801	0.685852	1.20843	0.226884	0.565393	0.667805	0.714157	0.935096	0.349739	0.679643
ENSG00000013561	RNF14	149.295	0.73802	0.186763	3.95164	7.76165e-05	3.38421e-06	0.385019	0.141876	2.71377	0.00665214	0.00635173	0.437028	0.13961	3.13034	0.00174605	0.0312255	0.205913	0.141637	1.45381	0.146	0.454109	0.387706	0.140735	2.75487	0.00587147	0.0641485
ENSG00000138772	ANXA3	222.865	0.738012	0.242072	3.04873	0.0022981	0.000600858	0.518002	0.19701	2.62931	0.00855573	0.00895841	0.252977	0.194365	1.30155	0.193069	0.551878	0.382309	0.195213	1.95842	0.0501805	0.247935	0.23249	0.195244	1.19077	0.233745	0.566679
ENSG00000160014	CALM3	782.738	0.737643	0.155881	4.7321	2.22213e-06	1.25544e-08	0.439859	0.140854	3.12281	0.00179136	0.0010451	0.309688	0.140553	2.20335	0.0275702	0.195842	0.185846	0.140485	1.32289	0.185872	0.513678	0.441156	0.140382	3.14254	0.00167487	0.0266439
ENSG00000241506	PSMC1P1	13.5381	0.737428	0.680381	1.08385	0.278433	0.282397	0.0287905	0.363327	0.0792412	0.936841	0.968751	-0.0207167	0.381942	-0.0542405	0.956744	0.990527	0.0101422	0.368948	0.0274895	0.978069	0.997137	1.25469	0.375203	3.34402	0.00082574	0.0155548
ENSG00000157637	SLC38A10	88.3933	0.737105	0.240758	3.0616	0.00220156	0.000568415	0.193555	0.15815	1.22387	0.221002	0.370408	-0.187807	0.154739	-1.2137	0.224862	0.587138	0.010505	0.155844	0.0674069	0.946258	0.98573	-0.20622	0.158426	-1.30168	0.193026	0.518563
ENSG00000188997	KCTD21	6.82396	0.736988	0.683366	1.07847	0.280825	0.285289	0.536895	0.705606	0.760899	0.446717	0.635365	1.12728	0.669715	1.68323	0.0923308	0.382699	-0.136514	0.636613	-0.214438	0.830206	0.946317	0.352347	0.708818	0.49709	0.619125	0.848809
ENSG00000213430	HSPD1P1	1.7735	0.736586	1.41196	0.521675	0.601897	NA	0.36944	1.17837	0.313517	0.753888	NA	0.914137	1.15168	0.793742	0.427346	NA	-0.000246279	1.07214	-0.000229709	0.999817	NA	-1.37868	1.15635	-1.19227	0.233157	NA
ENSG00000147649	MTDH	1514.64	0.736501	0.174292	4.22568	2.38221e-05	5.54107e-07	0.196505	0.166741	1.1785	0.238596	0.394531	0.247831	0.166619	1.48741	0.136907	0.468258	0.0293212	0.166618	0.175979	0.86031	0.954654	0.26517	0.166682	1.59087	0.111639	0.389014
ENSG00000155085	AK9	15.3454	0.736176	0.535383	1.37505	0.169117	0.161489	-0.0800701	0.401231	-0.199561	0.841824	0.919856	0.297186	0.416351	0.713788	0.475358	0.793491	-0.122759	0.387516	-0.316785	0.751406	0.91276	0.301042	0.412459	0.729872	0.465468	0.763576
ENSG00000239665	AL157392.3	7.67588	0.736092	0.573978	1.28244	0.199689	0.194716	0.134734	0.552858	0.243705	0.807459	0.901025	0.0891947	0.619354	0.144013	0.885491	0.969619	-0.559365	0.590784	-0.946818	0.343732	0.678011	0.807484	0.521616	1.54804	0.121612	0.408434
ENSG00000167136	ENDOG	25.4111	0.736007	0.385443	1.90951	0.0561965	0.0443543	-0.229185	0.289145	-0.792633	0.427992	0.615492	-0.151425	0.286419	-0.528683	0.597025	0.857803	-0.293452	0.285938	-1.02628	0.30476	0.642684	-0.405051	0.282415	-1.43424	0.151503	0.458204
ENSG00000171206	TRIM8	25.0902	0.735783	0.395703	1.85943	0.0629662	0.0511982	0.588212	0.385154	1.52721	0.126708	0.232265	0.427406	0.369246	1.15751	0.247064	0.611226	0.560574	0.372899	1.50329	0.132765	0.432587	0.12399	0.373873	0.331638	0.740162	0.907502
ENSG00000013288	MAN2B2	18.4036	0.735627	0.484365	1.51874	0.128827	0.119685	0.867322	0.348454	2.48906	0.0128082	0.0155976	0.452432	0.338784	1.33546	0.181726	0.538895	0.555929	0.350247	1.58725	0.112457	0.394931	0.215291	0.328327	0.655721	0.512004	0.793338
ENSG00000265808	SEC22B	40.2494	0.734957	0.316834	2.31969	0.0203577	0.011877	0.204	0.234797	0.868836	0.384937	0.572945	0.323452	0.239915	1.34819	0.177596	0.532488	0.573076	0.237947	2.40842	0.0160219	0.122441	0.558075	0.233402	2.39105	0.0168002	0.131466
ENSG00000136044	APPL2	55.2413	0.734877	0.292968	2.50839	0.0121284	0.00597879	0.358834	0.200841	1.78665	0.0739938	0.131392	-0.0464858	0.194004	-0.239613	0.81063	0.946143	0.0772733	0.19505	0.396171	0.691979	0.887887	0.542786	0.192955	2.81301	0.00490795	0.0571517
ENSG00000113621	TXNDC15	130.864	0.734239	0.232744	3.15471	0.0016066	0.000360805	0.269583	0.16586	1.62537	0.104083	0.189505	0.454103	0.165361	2.74614	0.00603013	0.072615	0.336363	0.167366	2.00975	0.0444582	0.230118	0.229037	0.164737	1.39032	0.164432	0.477914
ENSG00000131828	PDHA1	340.903	0.733958	0.148369	4.94685	7.54236e-07	2.42592e-09	0.075185	0.113312	0.66352	0.506998	0.688984	0.0356058	0.112775	0.315723	0.752213	0.927229	0.0215038	0.111944	0.192094	0.847668	0.951336	0.0277818	0.112778	0.24634	0.805419	0.934089
ENSG00000255521	AL356215.1	1.55988	0.733533	1.2047	0.608891	0.542597	NA	-1.05119	1.77094	-0.593578	0.552794	NA	-0.775294	1.92771	-0.402184	0.687548	NA	-0.0100164	1.73672	-0.00576743	0.995398	NA	0.325561	1.476	0.22057	0.825427	NA
ENSG00000138698	RAP1GDS1	73.2942	0.733521	0.285763	2.56689	0.0102616	0.00477209	-0.186152	0.18217	-1.02186	0.306847	0.476935	0.00135678	0.179939	0.00754023	0.993984	1	0.0449678	0.18013	0.249641	0.802865	0.935571	-0.341636	0.180591	-1.89177	0.0585214	0.276433
ENSG00000167536	DHRS13	10.8054	0.733401	0.666881	1.09975	0.271442	0.275273	-0.0127218	0.474814	-0.0267933	0.978625	0.994832	0.240193	0.477744	0.502765	0.615129	0.868191	-0.461034	0.45324	-1.0172	0.30906	0.646883	0.188063	0.491606	0.382549	0.702054	0.889789
ENSG00000156990	RPUSD3	61.2047	0.733224	0.267495	2.74108	0.00612378	0.00241402	-0.128659	0.200264	-0.642446	0.520584	0.702005	-0.0520668	0.201165	-0.258827	0.795769	0.942612	-0.0147116	0.197924	-0.0743296	0.940748	0.984265	-0.190456	0.203602	-0.935435	0.349564	0.679477
ENSG00000161714	PLCD3	145.792	0.732882	0.198735	3.68772	0.000226269	1.82328e-05	0.502423	0.154787	3.2459	0.00117079	0.000568355	0.343199	0.1566	2.19157	0.0284107	0.200088	0.3653	0.154916	2.35805	0.0183713	0.134153	0.498095	0.15189	3.27932	0.00104056	0.0186489
ENSG00000250303	AP002884.1	9.66587	0.732807	0.607371	1.20652	0.227616	0.224379	0.906088	0.524953	1.72604	0.0843409	0.151354	0.206077	0.4739	0.434852	0.66367	0.890779	0.369858	0.455357	0.812238	0.416655	0.734869	0.64996	0.486474	1.33606	0.181528	0.504586
ENSG00000146409	SLC18B1	37.8743	0.731479	0.338528	2.16076	0.0307137	0.0203117	0.138315	0.230472	0.60014	0.548413	0.723977	0.39517	0.230823	1.71201	0.0868956	0.373228	0.543968	0.229862	2.3665	0.0179574	0.132561	0.124041	0.246693	0.502814	0.615095	0.846896
ENSG00000257261	AC008014.1	4.10811	0.731419	0.874172	0.836699	0.402762	NA	0.646417	0.799175	0.808856	0.418598	0.606011	-0.163293	0.771157	-0.21175	0.832302	0.95169	0.559208	1.03574	0.539914	0.589256	0.839231	1.95112	1.01349	1.92516	0.0542091	0.265403
ENSG00000243955	GSTA1	1.27157	0.731354	1.58928	0.460178	0.645388	NA	1.04089	1.58036	0.658639	0.510128	NA	2.99775	1.69617	1.76736	0.0771684	NA	0.81912	1.36106	0.601825	0.547291	NA	4.03594	1.62171	2.4887	0.0128212	NA
ENSG00000073150	PANX2	4.41224	0.731006	0.852518	0.857467	0.391187	NA	-0.538063	0.748496	-0.718859	0.472228	0.656377	-0.11367	0.7047	-0.161303	0.871855	0.964104	0.690156	0.721523	0.956526	0.338806	0.674453	1.20513	0.733542	1.6429	0.100404	0.368564
ENSG00000005022	SLC25A5	1448.36	0.730709	0.149249	4.89589	9.78599e-07	3.78194e-09	0.146908	0.139355	1.0542	0.29179	0.459499	0.0481285	0.139121	0.345948	0.729381	0.91755	0.263891	0.139149	1.89646	0.0578988	0.271482	0.0465027	0.139312	0.333802	0.738529	0.907256
ENSG00000212464	SNORA12	14.9817	0.73055	0.471447	1.54959	0.12124	0.111223	0.790004	0.504916	1.56462	0.117671	0.217068	1.43336	0.513905	2.78915	0.0052847	0.0668079	1.7276	0.5267	3.28005	0.00103787	0.0189852	1.89577	0.543709	3.48674	0.000488949	0.0104941
ENSG00000226944	AL031847.1	2.53354	0.730439	1.19284	0.612351	0.540305	NA	0.510143	0.890461	0.572897	0.566714	0.736325	0.650585	0.992148	0.655734	0.511995	NA	1.08955	1.09138	0.998326	0.318121	NA	2.42506	1.09616	2.21233	0.0269441	NA
ENSG00000226532	AL022718.1	782.609	0.730288	0.167534	4.35906	1.30624e-05	2.06164e-07	0.383787	0.151494	2.53335	0.0112978	0.0133041	0.189207	0.151458	1.24924	0.211578	0.572145	0.0858959	0.151368	0.567464	0.570399	0.828479	0.628777	0.151011	4.16379	3.13015e-05	0.00117927
ENSG00000165995	CACNB2	2.47859	0.730185	1.39472	0.523535	0.600602	NA	2.37562	1.34232	1.76979	0.0767625	0.136513	1.0592	1.25271	0.845524	0.397818	NA	1.96721	1.35154	1.45552	0.145525	NA	-0.476735	1.29035	-0.369463	0.711782	NA
ENSG00000198937	CCDC167	20.4455	0.730049	0.414269	1.76226	0.0780257	0.0667545	0.267847	0.303929	0.881281	0.378166	0.567005	-0.257993	0.300911	-0.857374	0.391238	0.740593	-0.127013	0.314936	-0.403298	0.686729	0.884875	-0.0730489	0.307458	-0.23759	0.812199	0.936485
ENSG00000171408	PDE7B	55.6349	0.73001	0.368112	1.98312	0.047354	0.0357718	0.381008	0.325144	1.17181	0.241272	0.398437	0.437857	0.323333	1.3542	0.175673	0.529564	0.763225	0.330029	2.3126	0.0207447	0.144938	0.821566	0.323245	2.54162	0.011034	0.099066
ENSG00000039068	CDH1	184.654	0.728746	0.253098	2.87931	0.00398553	0.00130767	0.1185	0.203195	0.583184	0.55977	0.730741	0.209064	0.20293	1.03023	0.302904	0.667903	0.340999	0.202562	1.68343	0.0922917	0.353937	-0.143039	0.203097	-0.70429	0.481252	0.773038
ENSG00000091583	APOH	44.0609	0.728613	0.363285	2.00562	0.0448964	0.0334408	-0.527217	0.277368	-1.90079	0.0573298	0.0999034	-0.0443342	0.266159	-0.16657	0.867708	0.963166	-0.036664	0.262333	-0.139761	0.888849	0.966327	-0.678432	0.273907	-2.47687	0.0132541	0.112172
ENSG00000158864	NDUFS2	284.217	0.728583	0.219426	3.32041	0.000898867	0.000153523	0.183603	0.190469	0.963948	0.335072	0.512603	0.188396	0.189966	0.991739	0.321325	0.685529	-0.184155	0.189316	-0.972738	0.330683	0.667606	0.197822	0.18942	1.04436	0.29632	0.634329
ENSG00000111716	LDHB	929.715	0.728388	0.205773	3.53976	0.000400493	4.54306e-05	-0.00466424	0.193248	-0.0241361	0.980744	0.994832	0.06709	0.193154	0.347339	0.728337	0.917101	-0.0365281	0.193096	-0.189171	0.849959	0.951836	-0.0218291	0.193232	-0.112968	0.910056	0.973768
ENSG00000130479	MAP1S	10.3249	0.728246	0.550892	1.32194	0.186188	0.179449	0.0696483	0.477245	0.145938	0.88397	0.942938	0.227443	0.428222	0.531133	0.595327	0.856702	-0.101882	0.451288	-0.225758	0.821389	0.94214	0.257471	0.506557	0.508276	0.61126	0.844873
ENSG00000125637	PSD4	31.2299	0.727757	0.356682	2.04036	0.0413149	0.0298223	-0.469007	0.279078	-1.68056	0.092849	0.168105	-0.0544324	0.270792	-0.201012	0.840689	0.954565	-0.509343	0.272175	-1.87138	0.0612922	0.281046	0.149745	0.27351	0.547493	0.58404	0.832482
ENSG00000131831	RAI2	0.982269	0.726951	1.85063	0.392813	0.694458	NA	1.14119	1.93777	0.588919	0.555915	NA	2.90379	1.63215	1.77913	0.0752193	NA	4.5553	1.58987	2.86519	0.00416752	NA	2.46862	1.67075	1.47756	0.139527	NA
ENSG00000136828	RALGPS1	8.67551	0.72515	0.699065	1.03731	0.299589	0.305663	-0.718621	0.521215	-1.37874	0.167974	0.293277	-0.152818	0.522967	-0.292214	0.770123	0.934171	-0.571076	0.546194	-1.04556	0.295767	0.633568	0.256596	0.560694	0.45764	0.647211	0.864073
ENSG00000280837	CPS1-IT1	1.50098	0.725142	1.50932	0.480442	0.630913	NA	2.7625	1.3472	2.05054	0.0403118	NA	3.50542	1.56433	2.24085	0.0250361	NA	4.19293	1.50886	2.77887	0.00545479	NA	3.03265	1.5149	2.00188	0.0452973	NA
ENSG00000151224	MAT1A	1.98484	0.724659	1.70376	0.425329	0.670597	NA	-1.17257	1.22105	-0.960297	0.336906	NA	0.421858	1.06119	0.397532	0.690975	NA	0.886418	1.00053	0.885947	0.375646	NA	0.613887	0.94728	0.648053	0.516951	NA
ENSG00000134970	TMED7	179.272	0.724111	0.212016	3.41536	0.000636978	9.09634e-05	0.291148	0.157667	1.8466	0.0648053	0.114271	0.141775	0.154709	0.916398	0.359458	0.718687	0.273946	0.155706	1.75938	0.078513	0.322255	0.210943	0.155565	1.35598	0.175106	0.495469
ENSG00000167700	MFSD3	63.0974	0.724042	0.28628	2.52914	0.0114342	0.00553247	-0.0393581	0.192074	-0.204911	0.837642	0.915157	0.13253	0.185881	0.712984	0.475856	0.793803	0.441207	0.187194	2.35695	0.0184256	0.134282	0.198424	0.193351	1.02624	0.30478	0.642112
ENSG00000144821	MYH15	2.34345	0.723841	1.19845	0.603984	0.545854	NA	-1.36836	1.35272	-1.01156	0.311747	0.484285	-2.58408	1.24713	-2.07202	0.0382633	NA	0.369277	0.988746	0.37348	0.708791	NA	-0.904659	1.15705	-0.781866	0.434293	NA
ENSG00000182858	ALG12	15.8055	0.723741	0.526456	1.37474	0.169212	0.161489	0.472609	0.34972	1.35139	0.17657	0.304986	0.0352386	0.344867	0.10218	0.918614	0.978837	-0.369863	0.347686	-1.06378	0.287426	0.625967	-0.0441952	0.349329	-0.126514	0.899325	0.970433
ENSG00000150477	KIAA1328	5.48133	0.723713	0.717173	1.00912	0.312917	0.321728	-0.773561	0.641627	-1.20562	0.227962	0.380706	-0.917572	0.631972	-1.45192	0.146524	0.485433	-0.494007	0.572105	-0.86349	0.387868	0.712357	1.0788	0.715122	1.50855	0.131413	0.425209
ENSG00000172456	FGGY	3.29737	0.723486	1.04707	0.690965	0.489587	NA	-0.698046	0.76748	-0.90953	0.363071	0.549718	-0.958867	0.942904	-1.01693	0.309187	0.673075	-1.2025	0.894396	-1.34448	0.178794	0.502699	-0.508942	0.767935	-0.662742	0.507496	0.789967
ENSG00000104983	CCDC61	3.62717	0.723431	0.85115	0.849945	0.395356	NA	-0.582497	0.93594	-0.622366	0.533701	0.714528	1.1962	0.918137	1.30286	0.192624	0.551056	-1.74911	1.10411	-1.58418	0.113153	0.396397	0.152192	0.767681	0.198249	0.84285	0.947279
ENSG00000256243	RPL7AP3	0.979976	0.723354	1.73488	0.416946	0.676718	NA	-2.24003	1.64319	-1.36322	0.172812	NA	-0.724041	1.737	-0.416833	0.6768	NA	-0.656443	1.54727	-0.42426	0.671377	NA	0.0695602	1.08258	0.0642541	0.948768	NA
ENSG00000147010	SH3KBP1	447.239	0.722722	0.11762	6.14453	8.02011e-10	3.11173e-14	0.469856	0.0992436	4.73437	2.19737e-06	2.45384e-08	0.465739	0.0982329	4.74117	2.12483e-06	0.000146697	0.236791	0.0992082	2.38681	0.0169954	0.127243	0.47407	0.0993001	4.77411	1.80505e-06	0.00010811
ENSG00000218175	AC016739.1	40.1204	0.722718	0.385143	1.87649	0.0605879	0.0488515	0.278175	0.226662	1.22727	0.219721	0.367852	0.066168	0.220138	0.300575	0.763738	0.931961	0.232921	0.226025	1.03051	0.30277	0.641153	0.581614	0.219511	2.64959	0.00805887	0.0806175
ENSG00000100557	CCDC198	32.4444	0.722691	0.364554	1.9824	0.047435	0.0358201	0.801416	0.295363	2.71333	0.00666113	0.00635827	0.167809	0.298282	0.562586	0.573717	0.84737	0.13469	0.303596	0.443648	0.657297	0.870951	0.669522	0.294968	2.26981	0.0232191	0.161563
ENSG00000174099	MSRB3	204.815	0.722651	0.278795	2.59206	0.00954043	0.00436096	0.32772	0.231071	1.41826	0.156114	0.278083	0.441019	0.230187	1.91592	0.0553751	0.293082	0.382056	0.230167	1.65991	0.0969322	0.36219	0.309246	0.230595	1.34108	0.179896	0.502412
ENSG00000151502	VPS26B	45.4868	0.722487	0.357963	2.01833	0.0435569	0.0321076	0.352399	0.201239	1.75114	0.0799216	0.143145	0.024708	0.200579	0.123184	0.901962	0.974652	0.365647	0.202372	1.80681	0.0707918	0.30491	0.128529	0.194844	0.65965	0.509478	0.7917
ENSG00000145362	ANK2	10.2807	0.721534	0.592664	1.21744	0.223436	0.219726	-0.754948	0.425486	-1.77432	0.0760104	0.135118	0.0993864	0.439572	0.226098	0.821125	0.949727	0.253209	0.417551	0.606415	0.544239	0.813787	-0.0708209	0.408524	-0.173358	0.86237	0.954919
ENSG00000070614	NDST1	190.249	0.721102	0.293806	2.45435	0.0141139	0.0072609	0.233902	0.246684	0.948187	0.343034	0.522658	0.051898	0.247496	0.209693	0.833908	0.95196	-0.173335	0.245583	-0.705812	0.480305	0.779097	-0.012106	0.24628	-0.0491553	0.960795	0.990056
ENSG00000151176	PLBD2	43.9782	0.7208	0.317529	2.27003	0.0232059	0.0142492	0.269379	0.206619	1.30375	0.19232	0.325961	0.189156	0.202986	0.931867	0.351405	0.71221	0.534398	0.207989	2.56936	0.0101887	0.0906151	0.00336274	0.204841	0.0164164	0.986902	0.998324
ENSG00000214198	TTC41P	1.02818	0.720776	1.77993	0.404946	0.685517	NA	-1.72192	1.62378	-1.06044	0.288945	NA	0.620352	1.38781	0.447	0.654875	NA	2.47861	1.57011	1.57862	0.114424	NA	-0.185963	1.20133	-0.154798	0.876981	NA
ENSG00000257242	LINC01619	1.64514	0.720683	1.52463	0.472694	0.636431	NA	-0.722056	1.23719	-0.583628	0.55947	NA	-0.203988	1.27237	-0.160321	0.872628	NA	-0.163411	1.32944	-0.122917	0.902173	NA	-0.458555	1.08479	-0.422712	0.672505	NA
ENSG00000171564	FGB	947.292	0.720276	0.45556	1.58108	0.11386	0.103694	0.417506	0.451422	0.924868	0.355035	0.538277	0.360793	0.45147	0.79915	0.424203	0.76123	0.431481	0.451455	0.955755	0.339196	0.674503	0.247307	0.451502	0.547742	0.583869	0.832482
ENSG00000167797	CDK2AP2	127.584	0.72022	0.195728	3.6797	0.00023351	1.91907e-05	0.747217	0.156786	4.76585	1.88059e-06	1.92938e-08	0.343278	0.155101	2.21325	0.0268802	0.192995	0.266161	0.155388	1.71288	0.0867346	0.341284	0.618047	0.154208	4.00787	6.12687e-05	0.00203394
ENSG00000104490	NCALD	43.8222	0.718858	0.324688	2.214	0.0268288	0.0172814	1.15833	0.291248	3.97712	6.97562e-05	7.58201e-06	0.773578	0.303723	2.54699	0.0108656	0.108001	0.717672	0.304365	2.35793	0.0183771	0.134153	0.884836	0.295256	2.99684	0.00272792	0.0377227
ENSG00000105953	OGDH	59.0453	0.718836	0.32751	2.19485	0.0281742	0.0183144	0.62287	0.214568	2.9029	0.00369723	0.00280103	0.42671	0.214206	1.99205	0.0463655	0.266863	0.322108	0.209613	1.53668	0.124373	0.417182	0.246343	0.214249	1.1498	0.250226	0.586072
ENSG00000115350	POLE4	66.194	0.718816	0.302238	2.37831	0.0173923	0.00968889	-0.261444	0.187414	-1.39501	0.163013	0.287211	-0.305743	0.179921	-1.69932	0.0892585	0.377135	-0.177599	0.18229	-0.974262	0.329927	0.667502	-0.421751	0.183184	-2.30234	0.0213162	0.153914
ENSG00000100605	ITPK1	69.5795	0.718059	0.265064	2.709	0.00674864	0.00275464	0.228812	0.171003	1.33806	0.180878	0.310802	0.158407	0.171619	0.923015	0.356	0.71583	-0.0808251	0.173937	-0.464679	0.642161	0.864546	0.134621	0.172848	0.778842	0.436073	0.743589
ENSG00000012504	NR1H4	17.992	0.717982	0.430973	1.66596	0.0957223	0.0844924	1.09914	0.423916	2.59283	0.00951909	0.0103613	0.42446	0.467894	0.90717	0.364317	0.721772	0.799486	0.454731	1.75815	0.0787216	0.322344	0.808327	0.43302	1.86672	0.0619406	0.286307
ENSG00000111880	RNGTT	52.0563	0.717926	0.317142	2.26373	0.0235905	0.0145372	-0.274064	0.202363	-1.35432	0.175635	0.304063	0.209045	0.20182	1.0358	0.300296	0.664999	0.182397	0.195752	0.931774	0.351453	0.685067	-0.129754	0.203146	-0.638723	0.523003	0.801188
ENSG00000109917	ZPR1	45.9976	0.717906	0.279352	2.56989	0.010173	0.00472199	-0.443488	0.206696	-2.14561	0.031904	0.0502183	-0.26321	0.200721	-1.31132	0.189748	0.548573	-0.124287	0.190786	-0.651446	0.514759	0.798568	-0.0788589	0.202747	-0.388952	0.697312	0.888203
ENSG00000086598	TMED2	366.797	0.71766	0.186414	3.84982	0.000118204	6.66708e-06	0.17192	0.150051	1.14574	0.251901	0.411018	0.320545	0.149287	2.14717	0.0317794	0.213924	0.316981	0.149322	2.12279	0.0337713	0.195351	0.114122	0.150493	0.758317	0.448261	0.752742
ENSG00000111907	TPD52L1	299.458	0.716872	0.183988	3.8963	9.76727e-05	4.95071e-06	0.0858635	0.149308	0.575078	0.565238	0.735189	0.0392819	0.149145	0.26338	0.792258	0.941565	0.128282	0.148909	0.86148	0.388974	0.712874	-0.127571	0.149402	-0.853877	0.393173	0.712002
ENSG00000072274	TFRC	416.411	0.716653	0.171303	4.18355	2.86996e-05	7.28339e-07	0.113507	0.144409	0.78601	0.431862	0.619625	0.0748992	0.143414	0.52226	0.60149	0.860854	0.126861	0.143374	0.884822	0.376253	0.703279	-0.0897355	0.144112	-0.622677	0.533497	0.806866
ENSG00000205809	KLRC2	16.403	0.715197	0.497817	1.43667	0.150813	0.142549	2.57468	0.533365	4.82724	1.3844e-06	1.1623e-08	1.88634	0.481799	3.91521	9.03274e-05	0.00327116	1.63536	0.456402	3.58316	0.000339465	0.00819808	2.2248	0.519751	4.28051	1.86464e-05	0.000770883
ENSG00000196366	C9orf163	2.88675	0.714357	0.963938	0.741082	0.458644	NA	-2.32218	1.54079	-1.50714	0.131775	0.240501	-0.819539	1.31181	-0.624737	0.532144	0.827	-1.0188	1.18842	-0.85727	0.391296	NA	1.26322	1.49848	0.842995	0.399231	0.716029
ENSG00000113300	CNOT6	249.755	0.714326	0.163458	4.37009	1.24193e-05	1.90492e-07	0.445045	0.124558	3.573	0.000352911	8.96766e-05	0.621106	0.123488	5.02967	4.91332e-07	4.0035e-05	0.539304	0.123093	4.38127	1.1799e-05	0.000569221	0.620921	0.125086	4.96396	6.90697e-07	4.79214e-05
ENSG00000166670	MMP10	1.16769	0.714239	1.77154	0.403173	0.686821	NA	-2.19638	1.54384	-1.42267	0.154831	NA	-2.22643	1.3876	-1.60451	0.108601	NA	-1.35343	1.26634	-1.06878	0.28517	NA	-0.643068	1.32073	-0.486904	0.626326	NA
ENSG00000106460	TMEM106B	342.093	0.714189	0.187903	3.80085	0.000144202	9.21144e-06	0.401885	0.16031	2.50693	0.0121786	0.0145644	0.38803	0.160331	2.42019	0.0155125	0.13588	0.429457	0.160304	2.67901	0.00738392	0.0733976	0.367746	0.160092	2.29709	0.0216136	0.154864
ENSG00000265096	C1QTNF1-AS1	1.4968	0.714035	1.25174	0.570436	0.568382	NA	0.879184	1.25164	0.702426	0.482414	NA	2.84034	1.25778	2.25823	0.0239314	NA	0.902104	1.24142	0.726669	0.467429	NA	2.10881	1.48459	1.42047	0.155471	NA
ENSG00000165886	UBTD1	23.6193	0.713579	0.468353	1.52359	0.127611	0.117998	-0.362788	0.294498	-1.23189	0.217991	0.36489	-0.527198	0.287194	-1.83569	0.0664041	0.321936	0.0102232	0.2992	0.0341684	0.972743	0.995616	-0.429538	0.289567	-1.48338	0.137974	0.435812
ENSG00000272256	AC044849.1	1.73678	0.713549	1.18263	0.60336	0.546269	NA	-1.66232	1.85168	-0.897732	0.369328	NA	0.236789	1.53526	0.154233	0.877426	NA	-0.00233849	1.94019	-0.00120529	0.999038	NA	0.295062	1.55269	0.190033	0.849283	NA
ENSG00000170906	NDUFA3	99.5628	0.713199	0.210929	3.38122	0.000721652	0.000108701	0.243642	0.161817	1.50566	0.132154	0.240924	0.330918	0.162299	2.03894	0.0414558	0.250757	0.519638	0.163371	3.18072	0.00146908	0.0245762	0.58021	0.168178	3.44997	0.000560644	0.0115721
ENSG00000160051	IQCC	2.80196	0.712827	0.82315	0.865974	0.386504	NA	3.02533	1.38557	2.18346	0.0290023	0.0445502	1.90239	0.97312	1.95493	0.0505909	0.279498	-0.00997103	1.05103	-0.00948694	0.992431	NA	0.192832	0.940175	0.205102	0.837493	0.944893
ENSG00000151729	SLC25A4	47.7185	0.712355	0.313716	2.2707	0.0231653	0.0142108	0.261323	0.237516	1.10024	0.271229	0.433856	0.0943254	0.228696	0.412449	0.680011	0.897439	0.336393	0.236339	1.42335	0.154635	0.466419	0.23498	0.233127	1.00795	0.31348	0.6506
ENSG00000186480	INSIG1	234.985	0.712191	0.189868	3.75098	0.000176145	1.23662e-05	0.588859	0.182709	3.22292	0.00126889	0.00063608	0.935924	0.180416	5.1876	2.13025e-07	2.01726e-05	0.792213	0.186754	4.24202	2.21519e-05	0.000925312	0.72717	0.184622	3.93869	8.1928e-05	0.00259779
ENSG00000177646	ACAD9	31.0317	0.712074	0.370901	1.91985	0.0548767	0.043051	0.0676996	0.265616	0.254877	0.798818	0.895498	0.490746	0.259016	1.89466	0.0581378	0.300763	0.21539	0.258354	0.833703	0.404448	0.724796	-0.179649	0.259902	-0.691218	0.489428	0.779179
ENSG00000234130	AL359263.1	1.66559	0.711987	1.68426	0.422729	0.672493	NA	1.76416	1.37205	1.28579	0.198517	NA	0.615224	1.02072	0.602737	0.546684	NA	0.517147	1.01005	0.512	0.608651	NA	0.577049	1.18745	0.485958	0.626997	NA
ENSG00000130766	SESN2	82.7698	0.711858	0.295259	2.41096	0.0159105	0.00865274	0.407383	0.295488	1.37868	0.167994	0.293277	0.069436	0.298568	0.232563	0.8161	0.948317	0.219352	0.300947	0.728872	0.46608	0.767981	0.166137	0.298316	0.556915	0.577585	0.829439
ENSG00000171560	FGA	483.233	0.711581	0.479127	1.48516	0.137501	0.128768	0.418536	0.470774	0.889037	0.373983	0.561386	0.44093	0.471212	0.935737	0.349409	0.710802	0.660992	0.471133	1.40298	0.160622	0.474898	0.381934	0.471195	0.810565	0.417616	0.730504
ENSG00000243199	AC115223.1	19.2791	0.71154	0.45155	1.57577	0.115079	0.1047	-0.0917581	0.29089	-0.31544	0.752428	0.868951	-0.158428	0.307767	-0.514766	0.606717	0.863709	-0.131855	0.308335	-0.427634	0.668918	0.876734	0.203476	0.302447	0.672766	0.501096	0.786467
ENSG00000151012	SLC7A11	1420.03	0.711263	0.176232	4.03596	5.43806e-05	2.0209e-06	0.61129	0.170797	3.57904	0.00034486	8.6602e-05	0.656988	0.170539	3.85242	0.000116954	0.0040273	0.667168	0.170521	3.91251	9.13403e-05	0.00291714	0.770877	0.170808	4.51312	6.388e-06	0.000319385
ENSG00000166920	C15orf48	54.9145	0.711156	0.82644	0.860505	0.389511	0.403858	1.54659	0.839277	1.84276	0.065364	0.115743	1.69181	0.812232	2.08292	0.0372588	0.235961	0.532172	0.809176	0.657672	0.510749	0.796468	1.02936	0.843368	1.22054	0.222261	0.553561
ENSG00000204272	NBDY	112.426	0.711088	0.218388	3.25608	0.00112962	0.000210409	0.47845	0.150475	3.1796	0.00147479	0.000800293	0.315445	0.149432	2.11096	0.0347762	0.226481	0.517397	0.1495	3.46084	0.000538492	0.0116187	0.494415	0.147353	3.35532	0.000792744	0.0150878
ENSG00000122884	P4HA1	234.344	0.711041	0.244071	2.91326	0.00357679	0.0011145	0.0682643	0.222163	0.307271	0.758637	0.870339	-0.116713	0.221748	-0.52633	0.598659	0.858772	-0.0692611	0.221225	-0.31308	0.75422	0.913947	-0.00736852	0.222228	-0.0331575	0.973549	0.99358
ENSG00000175467	SART1	14.6244	0.71076	0.470159	1.51174	0.130599	0.121028	0.218982	0.347416	0.630318	0.528487	0.709543	0.220231	0.351234	0.627019	0.530647	0.826419	-0.061444	0.343218	-0.179023	0.85792	0.95401	0.186733	0.351442	0.531336	0.595186	0.837512
ENSG00000174775	HRAS	35.7907	0.71054	0.385454	1.84339	0.0652727	0.0534319	0.181544	0.267549	0.678544	0.497427	0.680396	0.318895	0.25845	1.23387	0.21725	0.578301	-0.360204	0.272937	-1.31973	0.186925	0.515097	0.155607	0.258992	0.60082	0.54796	0.81462
ENSG00000143641	GALNT2	216.129	0.710375	0.193331	3.6744	0.000238407	1.97708e-05	0.261838	0.135013	1.93935	0.0524585	0.0903751	0.372689	0.132887	2.80455	0.00503862	0.0649623	0.628434	0.133485	4.70789	2.50289e-06	0.000145924	0.250852	0.134478	1.86537	0.0621289	0.286615
ENSG00000123810	B9D2	42.7209	0.710245	0.321802	2.20709	0.027308	0.0177067	0.215473	0.260544	0.827012	0.40823	0.592279	0.0739185	0.255759	0.289017	0.772569	0.935453	-0.247869	0.252432	-0.981923	0.326138	0.663068	0.605694	0.257225	2.35473	0.0185362	0.139936
ENSG00000284948	AC107959.4	4.9451	0.710219	0.982767	0.722673	0.469881	0.496196	0.0173225	0.625573	0.0276906	0.977909	0.994832	0.707769	0.623736	1.13473	0.25649	0.62117	-0.317001	0.612359	-0.517671	0.604688	0.846257	1.36139	0.665426	2.04589	0.0407668	0.223806
ENSG00000165637	VDAC2	444.941	0.709887	0.123705	5.73855	9.54892e-09	1.87338e-12	0.285295	0.0987783	2.88824	0.00387407	0.00299055	0.366142	0.0983919	3.72126	0.000198234	0.00607932	0.410819	0.0994054	4.13276	3.58429e-05	0.00139512	0.308417	0.0989507	3.11688	0.00182777	0.0284941
ENSG00000288924		16.2316	0.709838	0.565944	1.25425	0.20975	0.206732	-0.100155	0.36418	-0.275017	0.783303	0.886546	-0.00678866	0.354672	-0.0191407	0.984729	0.99795	-0.0478006	0.387374	-0.123397	0.901793	0.969817	-0.720718	0.374977	-1.92203	0.0546017	0.266542
ENSG00000166165	CKB	24.587	0.709663	0.397238	1.78649	0.0740192	0.0623695	-0.453637	0.320303	-1.41628	0.156695	0.278898	-0.191704	0.307362	-0.623708	0.532819	0.827	0.321449	0.313604	1.02502	0.305356	0.643156	-0.0474086	0.299452	-0.158318	0.874206	0.961108
ENSG00000254827	SLC22A18AS	21.3305	0.709535	0.439204	1.6155	0.106202	0.0953301	0.196147	0.286607	0.684377	0.493737	0.67659	0.120356	0.298493	0.403211	0.686793	0.899155	-0.305102	0.285085	-1.07021	0.284523	0.622902	0.341918	0.297969	1.1475	0.251177	0.58644
ENSG00000274038	AC007014.2	1.16233	0.708792	1.75726	0.403352	0.68669	NA	0.191654	1.67899	0.114148	0.90912	NA	-0.0879887	1.31015	-0.067159	0.946455	NA	-0.45397	1.17162	-0.387472	0.698407	NA	-2.03972	1.41414	-1.44238	0.149196	NA
ENSG00000111229	ARPC3	575.958	0.708761	0.177447	3.99422	6.49075e-05	2.67785e-06	0.200392	0.159442	1.25684	0.208813	0.349661	0.242265	0.159143	1.52231	0.127931	0.454858	-0.102866	0.159002	-0.646949	0.517665	0.799969	0.151463	0.159033	0.952395	0.340897	0.672911
ENSG00000167840	ZNF232	14.7089	0.708712	0.478369	1.48152	0.138469	0.12978	0.0545729	0.363644	0.150073	0.880707	0.941907	0.437544	0.376296	1.16277	0.244924	0.609009	-0.059143	0.380511	-0.15543	0.876482	0.960771	0.417592	0.391767	1.06592	0.28646	0.625446
ENSG00000285730		9.11851	0.708636	0.647694	1.09409	0.273915	0.27729	-0.349298	0.79976	-0.436754	0.66229	0.815797	1.31062	0.850146	1.54165	0.123159	0.446892	0.452412	0.781165	0.579151	0.562488	0.823925	1.13443	0.946556	1.19848	0.23073	0.562863
ENSG00000174899	PQLC2L	6.62221	0.708462	0.870391	0.813959	0.415669	0.435728	0.163749	0.53659	0.305166	0.76024	0.871795	-0.548017	0.530888	-1.03227	0.301948	0.667239	1.03031	0.57413	1.79456	0.0727232	0.309627	-0.728553	0.517969	-1.40656	0.159558	0.470681
ENSG00000113657	DPYSL3	37.543	0.708451	0.635406	1.11496	0.264868	0.267013	-0.306071	0.446194	-0.68596	0.492738	0.676171	-0.297841	0.445499	-0.668556	0.503779	0.810643	-0.430358	0.443196	-0.971033	0.331532	0.668099	-0.250391	0.452243	-0.553664	0.579809	0.830457
ENSG00000184154	LRTOMT	7.87142	0.708236	0.768334	0.921781	0.356643	0.366001	0.432711	0.486463	0.889504	0.373732	0.561386	-0.538024	0.552347	-0.97407	0.330022	0.692507	-0.348216	0.544212	-0.639853	0.522268	0.803007	-0.0536456	0.507931	-0.105616	0.915887	0.97527
ENSG00000114738	MAPKAPK3	21.0892	0.707995	0.491244	1.44123	0.14952	0.141428	-0.254153	0.313696	-0.81019	0.417831	0.605363	0.112564	0.297229	0.378711	0.704902	0.907598	0.432727	0.310013	1.39583	0.162764	0.477874	-0.0255875	0.290507	-0.0880788	0.929814	0.979727
ENSG00000029534	ANK1	8.85832	0.707907	0.627418	1.12829	0.259199	0.260097	1.02176	0.470291	2.17261	0.0298099	0.0462122	0.891829	0.46755	1.90745	0.0564624	0.296122	1.2088	0.473033	2.55542	0.0106061	0.0932694	1.97395	0.525063	3.75946	0.000170278	0.0048505
ENSG00000287619		1.23796	0.707135	1.48829	0.475132	0.634693	NA	0.179394	1.9312	0.0928924	0.925989	NA	1.93849	1.39457	1.39003	0.164521	NA	-0.603721	1.64958	-0.365984	0.714377	NA	-0.0509627	1.48422	-0.0343364	0.972609	NA
ENSG00000181035	SLC25A42	8.66289	0.70678	0.686848	1.02902	0.30347	0.309838	0.399894	0.469808	0.851187	0.394666	0.580182	1.15027	0.56797	2.02523	0.0428437	0.256167	-0.232224	0.496942	-0.467305	0.640281	0.863927	0.471102	0.474767	0.992279	0.321061	0.656993
ENSG00000130382	MLLT1	45.7453	0.706258	0.327871	2.15407	0.0312346	0.0207822	0.056641	0.219362	0.258208	0.796246	0.89398	0.0424857	0.222283	0.191133	0.848421	0.956814	-0.062891	0.230042	-0.27339	0.784554	0.927467	-0.144885	0.223001	-0.649706	0.515882	0.796138
ENSG00000244086	RPS20P35	1.46341	0.705956	1.73123	0.407777	0.683438	NA	-0.634299	1.19564	-0.53051	0.595758	NA	0.225053	1.20161	0.187293	0.851431	NA	-0.0158017	1.19779	-0.0131923	0.989474	NA	0.257053	1.14284	0.224925	0.822037	NA
ENSG00000221890	NPTXR	58.9072	0.705955	0.377704	1.86907	0.061613	0.0498321	-0.358728	0.238296	-1.50539	0.132224	0.240924	-0.520617	0.2361	-2.20507	0.0274493	0.195287	-0.679072	0.233974	-2.90234	0.0037039	0.0472506	-0.373909	0.231412	-1.61577	0.106144	0.37901
ENSG00000272936	AC096586.1	2.09931	0.705465	1.37031	0.514821	0.606678	NA	0.138696	1.19716	0.115854	0.907768	NA	0.299864	1.20169	0.249536	0.802946	NA	-0.579205	1.09213	-0.530346	0.595872	NA	-1.00392	1.17897	-0.851521	0.39448	NA
ENSG00000212747	RTL8B	17.9305	0.705267	0.64536	1.09283	0.274469	0.277983	-0.0819722	0.381591	-0.214817	0.82991	0.911977	-0.0217164	0.388495	-0.0558988	0.955422	0.990411	-0.0797141	0.366025	-0.217783	0.827598	0.944989	-0.0980211	0.396995	-0.246908	0.80498	0.934086
ENSG00000288865		1.66006	0.705231	1.09604	0.643435	0.519942	NA	-0.631301	1.77884	-0.354895	0.722668	NA	-2.30056	1.56326	-1.47164	0.141118	NA	0.730851	1.79101	0.408067	0.683224	NA	-0.662517	1.75531	-0.377436	0.70585	NA
ENSG00000225138	SLC9A3-AS1	3.67446	0.704691	0.831012	0.847991	0.396443	NA	-0.120287	0.846649	-0.142074	0.887022	0.944915	-0.248393	0.851907	-0.291573	0.770613	0.934213	-0.883451	0.83726	-1.05517	0.291348	0.629516	-0.0861772	0.822108	-0.104825	0.916515	0.975616
ENSG00000167508	MVD	24.202	0.704533	0.340214	2.07085	0.0383726	0.0271564	0.690937	0.299241	2.30897	0.0209454	0.0297173	0.735123	0.30158	2.43757	0.0147862	0.131902	0.789878	0.295235	2.67543	0.00746344	0.0737611	0.423135	0.291794	1.45011	0.147027	0.450991
ENSG00000197858	GPAA1	127.11	0.704357	0.218627	3.22173	0.0012742	0.000250513	0.0849268	0.145434	0.583955	0.559251	0.730327	0.273013	0.143708	1.89978	0.0574622	0.298603	-0.0343084	0.144802	-0.236932	0.812709	0.939023	0.0884629	0.146739	0.602858	0.546603	0.81428
ENSG00000154642	C21orf91	41.7898	0.704186	0.321098	2.19305	0.0283035	0.0183945	0.713763	0.321049	2.22322	0.0262008	0.0389361	1.13343	0.323394	3.5048	0.000456942	0.0111763	0.941674	0.317289	2.96787	0.00299869	0.0408432	1.50939	0.334094	4.51787	6.24644e-06	0.000314906
ENSG00000081181	ARG2	6.29749	0.703836	0.642587	1.09532	0.273378	0.276775	0.76062	0.613171	1.24047	0.214801	0.359273	0.20234	0.648342	0.312088	0.754974	0.928752	0.829157	0.640233	1.29509	0.195291	0.527435	-0.128975	0.681021	-0.189385	0.849791	0.949288
ENSG00000289502		6.00254	0.703803	0.966735	0.72802	0.466601	0.493396	-0.980656	0.606731	-1.6163	0.10603	0.192815	-0.815005	0.548544	-1.48576	0.137343	0.469019	-1.08281	0.57743	-1.87522	0.0607623	0.279928	-0.349805	0.524201	-0.667312	0.504573	0.788896
ENSG00000204520	MICA	36.0885	0.703555	0.316436	2.22337	0.026191	0.0167945	-0.0408668	0.231953	-0.176186	0.860148	0.931075	0.251474	0.223064	1.12736	0.259591	0.623718	-0.202001	0.222101	-0.9095	0.363086	0.692862	0.255503	0.230982	1.10616	0.268657	0.604722
ENSG00000138777	PPA2	172.032	0.703051	0.207342	3.39079	0.000696921	0.00010419	0.133101	0.15269	0.871709	0.383367	0.570497	0.205466	0.150992	1.36077	0.173587	0.526586	0.422848	0.151147	2.7976	0.00514844	0.0586357	0.316825	0.150571	2.10415	0.0353649	0.2067
ENSG00000115561	CHMP3	575.031	0.702891	0.171982	4.087	4.36978e-05	1.4008e-06	-0.0202762	0.147334	-0.137621	0.89054	0.94757	0.134916	0.146777	0.919188	0.357997	0.717787	-0.00294015	0.146625	-0.0200522	0.984002	0.998126	-0.102786	0.147036	-0.699052	0.48452	0.775353
ENSG00000122971	ACADS	23.4637	0.702886	0.477605	1.47169	0.141105	0.13235	0.289542	0.325812	0.888676	0.374177	0.561386	0.410511	0.309659	1.32569	0.184943	0.542611	0.0990262	0.315039	0.31433	0.75327	0.913472	0.448749	0.310375	1.44583	0.148226	0.452621
ENSG00000169598	DFFB	15.6808	0.702767	0.525423	1.33753	0.181051	0.173186	-0.223925	0.413229	-0.541892	0.587893	0.754153	0.272623	0.407981	0.668225	0.50399	0.810643	-0.50884	0.446504	-1.13961	0.25445	0.594479	-0.191644	0.413356	-0.463629	0.642913	0.862437
ENSG00000188706	ZDHHC9	376.237	0.702677	0.197746	3.55344	0.000380233	4.14961e-05	0.460581	0.170655	2.6989	0.00695682	0.00674243	0.489932	0.170244	2.87783	0.0040042	0.055518	0.174179	0.169825	1.02564	0.305063	0.643026	0.423829	0.169949	2.49386	0.0126364	0.108464
ENSG00000278768	BACE1-AS	5.66084	0.702453	0.851224	0.825227	0.409243	0.427366	0.388198	0.604823	0.641838	0.520979	0.702057	0.300194	0.626494	0.479166	0.631821	0.875822	0.556742	0.60319	0.922996	0.356009	0.687385	0.144278	0.69271	0.208281	0.835009	0.944302
ENSG00000131495	NDUFA2	343.586	0.702238	0.144048	4.87502	1.088e-06	4.20658e-09	0.36664	0.120301	3.04768	0.00230612	0.00145949	0.408508	0.120934	3.37795	0.000730283	0.0158205	0.28675	0.120178	2.38604	0.0170308	0.127381	0.514185	0.120466	4.26832	1.96954e-05	0.000811856
ENSG00000229334	AC046143.1	1.59638	0.701694	1.81869	0.385823	0.699628	NA	2.18852	1.48261	1.47613	0.139909	NA	0.728381	1.17832	0.61815	0.536476	NA	-0.00931361	1.39452	-0.00667871	0.994671	NA	0.554704	1.28885	0.430387	0.666914	NA
ENSG00000165476	REEP3	348.997	0.70159	0.162548	4.3162	1.58735e-05	2.90048e-07	0.171714	0.126468	1.35776	0.17454	0.302133	0.174971	0.125859	1.39022	0.164462	0.513922	0.0618075	0.126122	0.490061	0.624091	0.85618	0.264683	0.125735	2.10509	0.0352831	0.206624
ENSG00000236456	AL035458.1	6.68967	0.700523	0.705881	0.992409	0.320998	0.329762	-0.340875	0.624103	-0.546184	0.584939	0.752151	-0.166507	0.598014	-0.278434	0.780679	0.938098	-0.900499	0.637179	-1.41326	0.157579	0.470283	0.383491	0.593226	0.646451	0.517988	0.797715
ENSG00000103460	TOX3	19.9779	0.70043	0.449496	1.55826	0.119173	0.109276	1.40405	0.411699	3.41038	0.00064872	0.000237636	1.43367	0.393588	3.64256	0.000269938	0.00775241	1.27768	0.420693	3.03708	0.00238879	0.0347439	1.65914	0.368526	4.5021	6.72856e-06	0.000329723
ENSG00000104964	AES	251.415	0.700121	0.188518	3.71381	0.000204165	1.57624e-05	0.403937	0.157975	2.55697	0.0105588	0.0121251	0.284116	0.157937	1.79892	0.072032	0.336634	0.171903	0.156792	1.09637	0.272916	0.613776	0.277375	0.157887	1.7568	0.0789519	0.325173
ENSG00000109861	CTSC	163.965	0.699832	0.271145	2.58103	0.00985069	0.00454018	0.91965	0.259857	3.53906	0.000401558	0.000111874	0.703978	0.255937	2.75059	0.00594887	0.07206	0.864621	0.256613	3.36936	0.000753424	0.0150257	0.641697	0.259776	2.47019	0.0135041	0.113669
ENSG00000141030	COPS3	153.963	0.699764	0.200436	3.49121	0.000480845	6.0444e-05	-0.126586	0.144263	-0.877473	0.38023	0.568889	-0.0112757	0.141346	-0.0797736	0.936417	0.982735	-0.250413	0.144489	-1.73309	0.0830794	0.332973	-0.191733	0.143574	-1.33542	0.181738	0.505067
ENSG00000099219	ERMP1	147.929	0.699629	0.257121	2.72101	0.0065083	0.00262414	0.263541	0.197979	1.33116	0.183137	0.313601	0.194135	0.197557	0.982677	0.325767	0.689462	0.246718	0.198019	1.24593	0.212791	0.548617	0.340079	0.198114	1.71658	0.0860565	0.340675
ENSG00000075891	PAX2	2.12389	0.699296	1.02943	0.679306	0.496944	NA	2.12929	1.13309	1.87918	0.0602197	NA	1.50634	1.31699	1.14377	0.252718	NA	0.259916	1.02125	0.254509	0.799102	NA	1.90235	1.31929	1.44195	0.149318	NA
ENSG00000070831	CDC42	365.841	0.699051	0.152853	4.57335	4.79978e-06	4.18841e-08	0.548004	0.120341	4.55375	5.26977e-06	1.09685e-07	0.372098	0.11844	3.14166	0.00167995	0.0303018	0.540981	0.118685	4.55812	5.16125e-06	0.000282857	0.354292	0.119687	2.96016	0.00307478	0.040963
ENSG00000122550	KLHL7	35.1029	0.698951	0.335142	2.08554	0.0370205	0.026105	0.134204	0.222315	0.603665	0.546066	0.723215	-0.264443	0.22012	-1.20136	0.229612	0.592855	0.110955	0.227772	0.487134	0.626163	0.856927	0.166437	0.225104	0.739379	0.459677	0.759765
ENSG00000113070	HBEGF	58.8446	0.6985	0.388811	1.7965	0.0724142	0.0607504	1.55535	0.432247	3.5983	0.000320308	7.85068e-05	1.33177	0.425466	3.13015	0.00174719	0.0312255	0.646637	0.411862	1.57003	0.116408	0.402245	1.15976	0.436785	2.65522	0.00792557	0.0798645
ENSG00000177469	CAVIN1	1105.94	0.698346	0.20911	3.33961	0.000838955	0.000137716	0.0576778	0.199343	0.28934	0.772321	0.879749	0.0676767	0.199125	0.33987	0.733954	0.919602	-0.103031	0.199235	-0.517134	0.605062	0.846257	-0.0614838	0.199165	-0.308708	0.757544	0.915531
ENSG00000175567	UCP2	37.3959	0.698326	0.357629	1.95265	0.0508608	0.0389167	0.0630132	0.256073	0.246075	0.805624	0.900033	-0.048112	0.255177	-0.188543	0.850451	0.957278	-0.565095	0.264344	-2.13773	0.0325387	0.191336	0.0494182	0.27268	0.181231	0.856186	0.951997
ENSG00000188917	TRMT2B	62.0068	0.698212	0.318204	2.19423	0.0282191	0.0183561	-0.0515355	0.21008	-0.245313	0.806214	0.900462	-0.0317508	0.208355	-0.152388	0.878881	0.966889	-0.290551	0.203907	-1.42492	0.15418	0.46601	0.0546834	0.202611	0.269894	0.787242	0.927159
ENSG00000237356	AL365295.1	2.1851	0.697044	1.22519	0.568929	0.569404	NA	-1.2422	1.07778	-1.15256	0.249093	NA	-0.468239	0.972349	-0.481555	0.630122	NA	1.72391	1.27705	1.34991	0.177043	NA	0.700617	0.980554	0.714511	0.474911	NA
ENSG00000187778	MCRS1	56.8344	0.697022	0.286402	2.43372	0.0149447	0.00786309	-0.0302288	0.196511	-0.153828	0.877746	0.941391	0.190855	0.198796	0.960056	0.337027	0.700225	-0.165179	0.195805	-0.843588	0.3989	0.719838	0.36585	0.2007	1.82287	0.0683224	0.301492
ENSG00000198113	TOR4A	57.2366	0.696796	0.283808	2.45517	0.0140817	0.00725414	0.0718053	0.203105	0.353538	0.723685	0.852659	-0.0290842	0.199935	-0.145468	0.884341	0.969021	-0.226912	0.203673	-1.1141	0.265238	0.606608	0.153651	0.197095	0.779582	0.435637	0.743352
ENSG00000024422	EHD2	88.6495	0.696755	0.289913	2.40332	0.0162468	0.00887537	-0.0474552	0.204546	-0.232002	0.816536	0.907301	-0.241083	0.204657	-1.17799	0.238802	0.602921	0.0529133	0.203904	0.259501	0.795249	0.931177	0.147148	0.201817	0.729118	0.46593	0.763922
ENSG00000064666	CNN2	52.6452	0.69663	0.381204	1.82744	0.0676331	0.0558996	0.478079	0.276707	1.72774	0.0840342	0.150779	0.362303	0.275892	1.31321	0.189113	0.54806	-0.135102	0.276401	-0.488791	0.624989	0.856249	0.665503	0.271999	2.44671	0.0144168	0.118348
ENSG00000162078	ZG16B	2.68755	0.696466	1.04816	0.664469	0.50639	NA	2.59377	1.41261	1.83615	0.0663358	0.117497	1.28697	0.810106	1.58864	0.112141	0.426733	2.07436	1.0503	1.97501	0.0482669	NA	1.9469	1.07856	1.80508	0.0710614	0.30729
ENSG00000139433	GLTP	49.6974	0.696333	0.355973	1.95614	0.0504488	0.0384991	0.523599	0.21968	2.38346	0.0171507	0.0229109	0.461412	0.221926	2.07913	0.0376056	0.237416	0.102316	0.222025	0.460832	0.644919	0.865921	0.270083	0.224112	1.20513	0.228154	0.560262
ENSG00000137106	GRHPR	285.673	0.696325	0.182866	3.80783	0.00014019	8.79625e-06	0.187837	0.149901	1.25307	0.210179	0.352297	0.139698	0.149667	0.93339	0.350619	0.71175	0.00849039	0.149427	0.0568196	0.954689	0.987855	0.254265	0.149554	1.70015	0.0891019	0.347651
ENSG00000144746	ARL6IP5	462.347	0.695842	0.142658	4.8777	1.07332e-06	4.17139e-09	0.408814	0.111634	3.66207	0.000250182	5.5546e-05	0.461759	0.110805	4.1673	3.08225e-05	0.0013627	0.53027	0.110836	4.78428	1.71597e-06	0.000105429	0.287696	0.111723	2.57508	0.0100217	0.0932421
ENSG00000289486		1.78744	0.695304	1.73447	0.400874	0.688513	NA	-4.12149	1.47876	-2.78712	0.00531784	NA	-0.39197	1.16863	-0.335409	0.737317	NA	-1.27444	1.17433	-1.08525	0.277811	NA	-1.03166	1.15792	-0.89096	0.37295	NA
ENSG00000185100	ADSSL1	13.2439	0.694996	0.528238	1.31569	0.188279	0.181877	0.221446	0.459076	0.482373	0.629541	0.787862	-0.356605	0.489404	-0.728652	0.466214	0.787016	0.508699	0.467218	1.08878	0.27625	0.616151	0.529189	0.478428	1.1061	0.268684	0.604722
ENSG00000164904	ALDH7A1	156.122	0.694935	0.165073	4.20986	2.55531e-05	6.08179e-07	0.277318	0.125963	2.20158	0.0276949	0.0421304	0.118982	0.125092	0.951154	0.341526	0.703782	0.158812	0.127608	1.24453	0.213306	0.54914	0.327024	0.125866	2.59819	0.00937173	0.0894719
ENSG00000248771	SMIM31	37.3048	0.694819	0.491426	1.41388	0.157396	0.14956	1.70799	0.527983	3.23493	0.00121674	0.000601296	1.79497	0.537814	3.33752	0.000845282	0.0176815	1.88059	0.54279	3.46467	0.000530875	0.0114906	1.949	0.555601	3.50792	0.00045162	0.00992077
ENSG00000163513	TGFBR2	249.31	0.694543	0.186486	3.72437	0.000195804	1.47224e-05	0.523556	0.151419	3.45767	0.000544872	0.000181203	0.316956	0.149067	2.12626	0.0334813	0.222101	0.585732	0.150982	3.87949	0.000104678	0.00325213	0.361683	0.149389	2.42107	0.0154747	0.124388
ENSG00000105088	OLFM2	1.59583	0.694041	1.65874	0.418414	0.675644	NA	0.98296	1.08272	0.907866	0.363949	NA	-0.286333	1.03181	-0.277506	0.781392	NA	-2.91771	1.23668	-2.35931	0.0183091	NA	0.284877	1.17912	0.241602	0.809089	NA
ENSG00000164405	UQCRQ	1123.39	0.69358	0.159952	4.33617	1.44988e-05	2.47217e-07	0.380404	0.15053	2.52709	0.0115011	0.0136413	0.452837	0.150386	3.01117	0.00260244	0.0415412	0.532108	0.150372	3.53862	0.000402232	0.00921008	0.284527	0.150727	1.8877	0.0590664	0.27775
ENSG00000171208	NETO2	358.928	0.693559	0.158175	4.38475	1.16119e-05	1.7412e-07	-0.0454596	0.11841	-0.383918	0.701039	0.838269	-0.0906046	0.117642	-0.770174	0.441196	0.771544	0.0370374	0.11763	0.314864	0.752865	0.913398	-0.10167	0.118987	-0.854458	0.392851	0.711663
ENSG00000198911	SREBF2	94.3548	0.692947	0.231026	2.99944	0.0027048	0.00076321	0.271657	0.185907	1.46125	0.143947	0.260534	0.328717	0.183252	1.7938	0.0728451	0.339196	0.306842	0.181961	1.68631	0.0917365	0.352463	0.47692	0.182928	2.60715	0.00912991	0.0881845
ENSG00000103227	LMF1	8.89591	0.69278	0.737797	0.938984	0.347739	0.357724	-0.315079	0.509628	-0.618252	0.536409	0.715538	-0.00320652	0.517657	-0.00619429	0.995058	1	0.40176	0.5083	0.790399	0.429295	0.74337	0.251546	0.503889	0.499208	0.617633	0.847912
ENSG00000273297	AC009275.1	50.5234	0.692669	0.27394	2.52855	0.0114536	0.00554041	0.730984	0.214675	3.40507	0.00066147	0.000241622	0.829318	0.21343	3.88567	0.000102049	0.00360255	0.674687	0.203854	3.30966	0.00093409	0.0176038	0.804285	0.217544	3.69712	0.00021806	0.00584392
ENSG00000159346	ADIPOR1	71.5191	0.692189	0.272596	2.53925	0.0111091	0.00533936	0.543248	0.17555	3.09455	0.00197112	0.00117206	0.223236	0.174959	1.27594	0.201978	0.561318	0.139384	0.174851	0.797163	0.425356	0.740606	0.421295	0.171869	2.45125	0.0142359	0.117585
ENSG00000235169	SMIM1	1.26462	0.691994	1.79797	0.384875	0.70033	NA	-0.362686	1.33969	-0.270723	0.786604	NA	-0.538554	1.29745	-0.415088	0.678078	NA	-1.75478	1.41861	-1.23697	0.216098	NA	-2.44603	1.40802	-1.73722	0.082349	NA
ENSG00000175764	TTLL11	1.85778	0.691425	1.63879	0.421911	0.67309	NA	0.456202	0.900093	0.506839	0.612268	NA	0.151165	0.97653	0.154798	0.87698	NA	0.418172	0.982864	0.425463	0.6705	NA	-0.903566	1.157	-0.780956	0.434829	NA
ENSG00000140263	SORD	5.72393	0.691414	0.906389	0.762823	0.445569	0.46945	-0.103445	0.603016	-0.171546	0.863794	0.932741	-1.09315	0.624213	-1.75125	0.0799028	0.358119	-0.809745	0.659697	-1.22745	0.219653	0.557542	-1.95898	0.765305	-2.55973	0.0104753	0.095955
ENSG00000214535	RPS15AP1	47.427	0.691118	0.371292	1.86139	0.0626894	0.0509968	-0.0147726	0.248464	-0.0594556	0.952589	0.978045	-0.201373	0.247893	-0.812337	0.416598	0.75668	-0.210401	0.251377	-0.836994	0.402596	0.7235	0.394864	0.243805	1.61959	0.105321	0.37732
ENSG00000158286	RNF207	9.80711	0.691068	0.63709	1.08472	0.278044	0.28224	0.261619	0.689515	0.379425	0.704372	0.841485	0.804642	0.64682	1.244	0.213501	0.573878	-0.146431	0.647062	-0.226301	0.820967	0.941886	0.547271	0.70525	0.775996	0.437752	0.745252
ENSG00000224043	CCNT2-AS1	3.35621	0.69089	1.02369	0.674899	0.49974	NA	-0.962025	0.854844	-1.12538	0.260428	0.419729	-0.31859	0.737725	-0.431854	0.665847	0.891186	-0.00182938	0.706003	-0.00259118	0.997933	1	-0.801127	0.811177	-0.987611	0.323343	0.65915
ENSG00000184900	SUMO3	383.256	0.690611	0.21161	3.26361	0.00110004	0.000203385	0.0871439	0.181241	0.480817	0.630646	0.788844	0.237299	0.181023	1.31088	0.1899	0.548608	0.00874875	0.180883	0.048367	0.961424	0.990915	0.063517	0.180924	0.351069	0.725536	0.901933
ENSG00000125845	BMP2	35.2681	0.690596	0.360869	1.9137	0.0556583	0.0437914	1.39379	0.442334	3.15099	0.00162719	0.000912163	1.60729	0.404843	3.97015	7.18267e-05	0.00269158	1.33427	0.413777	3.22461	0.00126143	0.022089	0.762729	0.440436	1.73176	0.0833167	0.334676
ENSG00000197763	TXNRD3	10.7234	0.69042	0.565101	1.22176	0.221797	0.218291	-0.391402	0.524744	-0.745891	0.455733	0.642695	0.342595	0.524157	0.653612	0.513362	0.815755	0.141093	0.551319	0.255919	0.798013	0.932774	0.173627	0.512659	0.338679	0.734852	0.905099
ENSG00000232973	CYP1B1-AS1	1.93201	0.68997	1.08834	0.633966	0.526103	NA	0.766791	0.979899	0.78252	0.433909	NA	0.793748	1.47282	0.53893	0.589935	NA	1.33741	1.60724	0.832114	0.405345	NA	3.50214	1.43637	2.43818	0.0147613	NA
ENSG00000175634	RPS6KB2	76.2832	0.689847	0.243652	2.83127	0.00463631	0.00162337	0.134905	0.17502	0.770798	0.440827	0.629247	0.177493	0.167113	1.06212	0.288183	0.651104	0.264154	0.174079	1.51744	0.129156	0.426329	0.21953	0.169963	1.29163	0.196484	0.523422
ENSG00000272345	AL031775.1	4.28891	0.688977	0.815791	0.844551	0.398362	NA	1.03582	0.843624	1.22783	0.219512	0.367606	1.64016	0.941493	1.74209	0.0814929	0.362234	0.240652	0.819049	0.293818	0.768897	0.921264	2.53382	1.1078	2.28725	0.0221812	0.157191
ENSG00000138801	PAPSS1	203.053	0.688838	0.223078	3.08788	0.00201588	0.000503567	0.399004	0.171487	2.32673	0.0199797	0.0278989	0.198843	0.171489	1.15951	0.24625	0.610417	0.353011	0.171494	2.05844	0.0395478	0.213999	0.231129	0.170887	1.35252	0.176208	0.49734
ENSG00000124602	UNC5CL	4.30232	0.688349	0.787317	0.874298	0.381956	NA	0.846434	0.729242	1.1607	0.245763	0.404643	0.679304	0.723014	0.939545	0.347451	0.709904	0.581707	0.824365	0.705642	0.480411	0.779097	0.69351	0.668642	1.03719	0.299646	0.638326
ENSG00000214753	HNRNPUL2	142.679	0.688137	0.185822	3.7032	0.000212898	1.68316e-05	0.312473	0.126375	2.47258	0.0134142	0.0166189	0.366663	0.127298	2.88036	0.00397219	0.0552832	0.0464878	0.126096	0.36867	0.712373	0.897822	0.557449	0.12494	4.46173	8.13018e-06	0.000387566
ENSG00000196683	TOMM7	670.56	0.687714	0.141543	4.85869	1.18166e-06	4.78157e-09	0.381615	0.12472	3.05979	0.00221496	0.00138639	0.446533	0.1242	3.59527	0.000324055	0.00881869	0.463703	0.124392	3.72775	0.000193197	0.00527288	0.349485	0.124845	2.79936	0.00512047	0.0588542
ENSG00000165215	CLDN3	2.13457	0.687612	1.32787	0.517832	0.604576	NA	-0.382673	1.03051	-0.371344	0.710381	NA	-0.508948	1.07432	-0.473742	0.635684	NA	0.993648	1.19429	0.831998	0.40541	NA	0.17354	1.07375	0.161621	0.871604	NA
ENSG00000234073	AC011816.1	2.00774	0.68747	1.08656	0.632705	0.526926	NA	0.564305	1.36997	0.411911	0.680405	NA	1.15717	1.9108	0.605597	0.544782	NA	0.959456	1.9108	0.502123	0.615581	NA	0	1.9108	0	1	NA
ENSG00000214274	ANG	28.6476	0.687421	0.490056	1.40274	0.160694	0.152876	0.0858639	0.413163	0.207821	0.835369	0.914612	0.451279	0.419076	1.07684	0.28155	0.645392	0.549013	0.422461	1.29956	0.193752	0.525144	0.671737	0.423037	1.58789	0.112311	0.390381
ENSG00000116171	SCP2	378.519	0.686979	0.197519	3.47803	0.000505104	6.47134e-05	0.43551	0.171564	2.53846	0.0111341	0.0131172	0.260956	0.170562	1.52998	0.126022	0.451828	0.661055	0.171462	3.8554	0.000115539	0.00352562	0.254175	0.171081	1.4857	0.137357	0.434454
ENSG00000159885	ZNF222	10.7559	0.686692	0.521706	1.31624	0.188093	0.181775	0.407848	0.540489	0.754591	0.450494	0.638785	-0.0771944	0.569125	-0.135637	0.892108	0.971305	0.272258	0.548732	0.496159	0.619783	0.85366	1.01168	0.536757	1.8848	0.0594568	0.279065
ENSG00000187601	MAGEH1	22.628	0.686497	0.42023	1.63362	0.102338	0.0912851	0.509949	0.338943	1.50453	0.132445	0.241354	0.0637759	0.325638	0.195849	0.844728	0.956317	0.269764	0.326786	0.825507	0.409084	0.728377	0.579341	0.322981	1.79373	0.0728558	0.311882
ENSG00000176894	PXMP2	19.971	0.686391	0.557451	1.2313	0.218209	0.215137	0.471257	0.305135	1.54442	0.122486	0.225498	0.441654	0.310794	1.42105	0.155302	0.500552	0.172954	0.304646	0.56772	0.570225	0.828479	0.744233	0.298963	2.48938	0.0127967	0.109321
ENSG00000196419	XRCC6	210.389	0.685986	0.199224	3.44328	0.000574699	7.78352e-05	-0.00959847	0.153792	-0.062412	0.950235	0.977066	-0.100742	0.153303	-0.657144	0.511088	0.814614	-0.00753694	0.152236	-0.0495084	0.960514	0.990591	-0.0968088	0.152402	-0.635221	0.525284	0.802668
ENSG00000117114	ADGRL2	28.4411	0.685766	0.411733	1.66556	0.0958015	0.0845518	0.124611	0.241742	0.515469	0.606225	0.769025	0.343151	0.235833	1.45506	0.145653	0.484471	0.347926	0.240454	1.44695	0.147909	0.456935	-0.189677	0.248985	-0.7618	0.446179	0.751046
ENSG00000213398	LCAT	1.46856	0.685747	1.09255	0.627657	0.530229	NA	2.08006	1.59553	1.30368	0.192341	NA	1.5454	1.45482	1.06227	0.288115	NA	-1.86252	1.59996	-1.16411	0.244381	NA	-2.14747	1.65198	-1.29994	0.193623	NA
ENSG00000109686	SH3D19	101.224	0.685744	0.274962	2.49396	0.0126326	0.00630215	0.22392	0.19261	1.16256	0.245009	0.403767	0.364236	0.189338	1.92373	0.0543882	0.290101	0.516702	0.192326	2.6866	0.00721842	0.0722428	0.0412796	0.192184	0.214792	0.82993	0.942816
ENSG00000174989	FBXW8	16.8087	0.685672	0.463029	1.48084	0.13865	0.129822	-0.346917	0.348009	-0.996862	0.318831	0.494	0.50553	0.328111	1.54073	0.123382	0.447053	-0.413181	0.335975	-1.22979	0.218774	0.556315	0.278437	0.33719	0.825756	0.408943	0.723501
ENSG00000184347	SLIT3	18.6975	0.685625	0.548683	1.24958	0.211452	0.208822	0.240393	0.35167	0.683576	0.494243	0.676956	-0.190092	0.365345	-0.520309	0.602848	0.861526	-0.0572071	0.361677	-0.158172	0.874321	0.959873	0.0391339	0.368281	0.106261	0.915375	0.97523
ENSG00000196511	TPK1	7.02751	0.685478	0.59975	1.14294	0.253063	0.253415	2.9414	0.750418	3.91968	8.86658e-05	1.09466e-05	1.44126	0.560528	2.57126	0.0101328	0.103269	1.49868	0.566857	2.64384	0.00819721	0.0785527	1.22036	0.592208	2.0607	0.0393316	0.219875
ENSG00000173436	MINOS1	108.863	0.68523	0.217381	3.15221	0.00162041	0.000365675	0.311912	0.153185	2.03619	0.0417317	0.0684244	0.175839	0.149961	1.17257	0.240968	0.605336	-0.0605076	0.152382	-0.397077	0.691311	0.887606	0.0976304	0.152547	0.64	0.522172	0.800508
ENSG00000138107	ACTR1A	74.646	0.684935	0.255276	2.68311	0.0072941	0.00304959	0.0258309	0.185361	0.139355	0.88917	0.946507	0.120472	0.181211	0.664818	0.506167	0.811409	-0.20422	0.181894	-1.12274	0.261548	0.602871	0.291701	0.179868	1.62175	0.104857	0.376522
ENSG00000070413	DGCR2	54.8141	0.68481	0.309293	2.21411	0.026821	0.0172814	-0.0588433	0.194131	-0.303111	0.761805	0.873083	0.145922	0.192376	0.758523	0.448138	0.776321	0.154749	0.192873	0.802339	0.422357	0.738435	-0.0155954	0.193208	-0.0807178	0.935666	0.982068
ENSG00000085871	MGST2	242.951	0.684754	0.198585	3.44817	0.000564396	7.61293e-05	0.167509	0.15971	1.04883	0.294255	0.462896	0.239332	0.159026	1.50499	0.132326	0.462511	0.366796	0.159116	2.30522	0.0211545	0.146828	-0.0141707	0.160821	-0.0881151	0.929785	0.979727
ENSG00000125991	ERGIC3	75.8409	0.683998	0.26976	2.53558	0.011226	0.0054047	0.172977	0.177498	0.974531	0.329793	0.505722	0.438879	0.179703	2.44224	0.0145964	0.131049	0.337014	0.173529	1.94212	0.052123	0.254503	0.430473	0.177163	2.42981	0.0151066	0.122408
ENSG00000136026	CKAP4	546.783	0.683382	0.181127	3.77295	0.00016133	1.06382e-05	-0.149157	0.160979	-0.926566	0.354152	0.537041	-0.126589	0.160103	-0.790673	0.429135	0.763817	-0.191329	0.159954	-1.19616	0.231636	0.570082	-0.150602	0.160296	-0.939522	0.347463	0.678555
ENSG00000149547	EI24	770.167	0.68335	0.156091	4.37789	1.19834e-05	1.83367e-07	0.0857989	0.139091	0.616854	0.537331	0.716656	0.108953	0.13871	0.785474	0.432175	0.765431	0.0391251	0.138742	0.281998	0.777945	0.925057	-0.116683	0.139026	-0.839291	0.401306	0.717386
ENSG00000131748	STARD3	53.1156	0.683306	0.319147	2.14104	0.032271	0.0216484	0.228114	0.214874	1.06161	0.288411	0.453191	-0.0247478	0.212602	-0.116404	0.907332	0.97571	-0.227374	0.209611	-1.08474	0.278035	0.617129	0.222177	0.213614	1.04008	0.298301	0.63681
ENSG00000182718	ANXA2	2845.4	0.683179	0.143806	4.75071	2.027e-06	1.06986e-08	0.201678	0.138632	1.45477	0.145734	0.26333	0.181008	0.138496	1.30695	0.191229	0.550053	0.264987	0.138509	1.91314	0.0557297	0.265215	0.0372352	0.13862	0.268613	0.788227	0.927521
ENSG00000112640	PPP2R5D	90.1922	0.683143	0.247429	2.76096	0.00576311	0.00221255	0.0557586	0.181435	0.307321	0.758599	0.870339	-0.0905752	0.175439	-0.516278	0.605661	0.863249	-0.430746	0.179558	-2.39892	0.0164434	0.124815	0.149091	0.174964	0.852125	0.394145	0.712215
ENSG00000183255	PTTG1IP	236.367	0.682912	0.15991	4.27059	1.94954e-05	4.02522e-07	0.117834	0.11781	1.0002	0.317214	0.491418	0.0958641	0.115818	0.827715	0.407832	0.751544	0.441375	0.115461	3.82272	0.000131987	0.0038806	0.18884	0.118437	1.59443	0.110841	0.387499
ENSG00000186111	PIP5K1C	9.41379	0.682559	0.796635	0.856803	0.391554	0.406549	-0.324007	0.446131	-0.726259	0.46768	0.651599	0.0508723	0.437726	0.116219	0.907479	0.97571	-0.0107996	0.440745	-0.0245032	0.980451	0.99767	0.354494	0.451947	0.784371	0.432823	0.741232
ENSG00000049656	CLPTM1L	620.944	0.682443	0.12327	5.53617	3.09153e-08	1.21811e-11	0.320388	0.0988953	3.23967	0.00119668	0.000583271	0.385261	0.0984283	3.91413	9.07311e-05	0.00327731	0.367502	0.0981845	3.74297	0.000181858	0.00502347	0.314418	0.0989596	3.17723	0.00148689	0.0244184
ENSG00000229852	AC019205.1	5.79924	0.682176	0.783708	0.870446	0.384057	0.39668	-0.226227	0.729013	-0.310319	0.756318	0.869669	-0.615574	0.68731	-0.895628	0.370451	0.726136	0.0113262	0.703411	0.0161019	0.987153	0.99867	0.299935	0.652611	0.459593	0.645809	0.863841
ENSG00000142677	IL22RA1	2.2513	0.681955	1.62784	0.418932	0.675266	NA	0.180954	0.888036	0.203769	0.838534	NA	-0.928359	0.879657	-1.05536	0.291259	NA	-0.0136142	0.930572	-0.0146299	0.988328	NA	1.26847	0.844636	1.50179	0.13315	NA
ENSG00000154620	TMSB4Y	2.51189	0.680967	1.16271	0.585673	0.558095	NA	2.00953	0.946295	2.12358	0.0337053	0.0532972	0.870939	0.853414	1.02054	0.307475	NA	0.32285	0.870696	0.370795	0.71079	NA	1.15011	0.879742	1.30733	0.191101	NA
ENSG00000177432	NAP1L5	11.5148	0.680663	0.516894	1.31683	0.187895	0.181521	0.13968	0.423043	0.330179	0.741264	0.863687	0.743516	0.440117	1.68936	0.0911504	0.381108	0.906414	0.454294	1.99521	0.0460195	0.234433	1.69324	0.46573	3.63566	0.000277271	0.00686565
ENSG00000035403	VCL	634.214	0.680061	0.146561	4.64011	3.48219e-06	2.53509e-08	0.450596	0.122962	3.66452	0.000247806	5.47721e-05	0.413635	0.122452	3.37793	0.000730349	0.0158205	0.318448	0.122376	2.60221	0.00926252	0.0854291	0.345822	0.122677	2.81897	0.00481775	0.0565975
ENSG00000274070	CASTOR2	67.7392	0.679903	0.308868	2.20127	0.0277168	0.0180199	0.321412	0.221785	1.44921	0.14728	0.265285	-0.229084	0.218643	-1.04776	0.294751	0.658947	0.145658	0.221068	0.658885	0.509969	0.796468	0.380807	0.216153	1.76175	0.0781124	0.323889
ENSG00000033011	ALG1	53.6249	0.679742	0.282226	2.40851	0.0160179	0.00870605	-0.169815	0.196459	-0.864377	0.387381	0.574599	-0.0729029	0.200156	-0.36423	0.715686	0.912281	-0.18579	0.196823	-0.943941	0.345199	0.679749	-0.11499	0.202495	-0.567867	0.570125	0.825553
ENSG00000116209	TMEM59	173.893	0.679722	0.229752	2.9585	0.00309142	0.00091046	0.502396	0.18126	2.77169	0.00557658	0.00496834	0.492059	0.179686	2.73844	0.00617317	0.073931	0.739639	0.18091	4.08843	4.34312e-05	0.00162139	0.448571	0.18264	2.45603	0.014048	0.116968
ENSG00000204356	NELFE	88.2343	0.679485	0.254254	2.67246	0.0075297	0.00320554	0.0453023	0.166983	0.2713	0.78616	0.888228	-0.136511	0.168065	-0.812252	0.416647	0.75668	0.0648149	0.168458	0.384754	0.700419	0.892902	-0.149371	0.166868	-0.895145	0.37071	0.694306
ENSG00000082781	ITGB5	653.969	0.679217	0.247842	2.74053	0.00613405	0.00241909	0.127063	0.231845	0.548053	0.583656	0.750621	0.230641	0.231712	0.995375	0.319554	0.684065	0.153868	0.231582	0.664422	0.50642	0.794966	0.181582	0.231796	0.783368	0.433411	0.741576
ENSG00000185104	FAF1	35.1811	0.679186	0.383726	1.76998	0.0767309	0.0651829	0.317613	0.267533	1.18719	0.235153	0.389644	0.31807	0.285772	1.11302	0.265699	0.630187	-0.066145	0.266676	-0.248035	0.804107	0.935989	0.297392	0.268037	1.10952	0.267207	0.603966
ENSG00000277449	CEBPB-AS1	1.33487	0.679181	1.233	0.550837	0.581746	NA	0.598134	1.2765	0.468574	0.639374	NA	-0.87176	1.40565	-0.620181	0.535139	NA	0.0391864	1.57794	0.024834	0.980187	NA	2.08115	1.53315	1.35743	0.174644	NA
ENSG00000172955	ADH6	2.8085	0.678986	1.35399	0.501469	0.616041	NA	-0.608311	0.97472	-0.624088	0.53257	0.714341	-0.473518	1.10472	-0.428633	0.668191	0.891798	0.578516	0.902985	0.640671	0.521737	NA	-1.84666	1.09277	-1.68988	0.0910504	0.350979
ENSG00000172037	LAMB2	25.491	0.67893	0.397831	1.70658	0.0879001	0.0771539	0.752912	0.281179	2.6777	0.00741306	0.00739444	0.444086	0.280365	1.58396	0.113203	0.428448	0.284396	0.274191	1.03722	0.299635	0.638278	0.470478	0.283289	1.66077	0.0967592	0.360175
ENSG00000109084	TMEM97	459.437	0.6786	0.223924	3.03049	0.00244161	0.00065612	-0.0758904	0.203141	-0.373584	0.708714	0.841793	-0.162929	0.203358	-0.801195	0.423018	0.76076	-0.290734	0.202772	-1.4338	0.15163	0.462638	-0.0404209	0.203064	-0.199055	0.842219	0.947279
ENSG00000170293	CMTM8	96.5611	0.678491	0.258618	2.62353	0.00870245	0.00381343	0.0588978	0.18977	0.310364	0.756284	0.869669	-0.28831	0.192145	-1.50048	0.133491	0.463513	0.0172354	0.190473	0.0904876	0.9279	0.979346	-0.51166	0.196312	-2.60637	0.00915081	0.0882646
ENSG00000092841	MYL6	1550.75	0.678264	0.125906	5.38706	7.16191e-08	4.71902e-11	0.44694	0.11862	3.76784	0.000164668	2.90203e-05	0.533084	0.118379	4.50318	6.69429e-06	0.000389296	0.519618	0.118398	4.38874	1.14008e-05	0.000554749	0.378395	0.118519	3.19269	0.00140956	0.0234418
ENSG00000006007	GDE1	326.32	0.678118	0.13979	4.85097	1.22858e-06	5.04348e-09	0.0150661	0.107736	0.139843	0.888784	0.946094	0.0536397	0.107581	0.498599	0.618062	0.869822	-0.0257037	0.107813	-0.23841	0.811563	0.938526	-0.0409856	0.107928	-0.37975	0.704131	0.89094
ENSG00000111801	BTN3A3	3.34413	0.678075	1.07394	0.631391	0.527785	NA	-1.07916	1.01213	-1.06623	0.286319	0.450997	-0.0431076	0.969323	-0.0444719	0.964528	0.992942	0.0315713	1.05387	0.0299577	0.976101	0.996531	0.263837	1.19698	0.220418	0.825545	0.940923
ENSG00000156467	UQCRB	1523.93	0.677928	0.154066	4.40024	1.08133e-05	1.56209e-07	0.253138	0.146878	1.72345	0.0848067	0.151894	0.205272	0.14682	1.39812	0.162078	0.511374	0.237196	0.146637	1.61758	0.105754	0.3815	0.347826	0.146784	2.36965	0.017805	0.137486
ENSG00000155962	CLIC2	1.33312	0.677512	1.73526	0.390439	0.696212	NA	-2.83644	1.51528	-1.87189	0.0612217	NA	-0.121744	1.19739	-0.101675	0.919015	NA	3.22239	1.50459	2.1417	0.0322173	NA	2.23551	1.39127	1.60681	0.108096	NA
ENSG00000279557	AC010435.1	2.55937	0.677145	1.23714	0.54735	0.584139	NA	-0.36323	0.887674	-0.409193	0.682398	0.827938	-1.73135	1.15934	-1.4934	0.135332	NA	-0.372852	1.022	-0.364826	0.715242	NA	-0.382843	1.05731	-0.362091	0.717284	NA
ENSG00000163479	SSR2	238.272	0.676977	0.154088	4.39345	1.11566e-05	1.63485e-07	0.374225	0.116374	3.21572	0.00130117	0.000659513	0.456863	0.114714	3.98261	6.81615e-05	0.00256108	0.3494	0.114384	3.05462	0.00225346	0.0332343	0.433576	0.115164	3.76487	0.000166636	0.00476612
ENSG00000286881		3.11714	0.676245	0.734128	0.921155	0.35697	NA	0.942615	1.15644	0.815103	0.415014	0.60144	1.43307	1.10691	1.29466	0.195436	0.553717	0.0108338	0.86726	0.012492	0.990033	0.998994	1.57607	0.979564	1.60895	0.107627	0.381679
ENSG00000164897	TMUB1	16.5317	0.675279	0.488702	1.38178	0.167039	0.159844	-0.419736	0.354995	-1.18237	0.237059	0.392198	-0.191117	0.357541	-0.534531	0.592974	0.855465	0.357058	0.333132	1.07182	0.2838	0.622403	0.354668	0.350981	1.0105	0.312254	0.649193
ENSG00000149115	TNKS1BP1	53.0394	0.674924	0.287526	2.34735	0.0189074	0.0107348	0.295081	0.258303	1.14238	0.253294	0.412215	0.505481	0.252591	2.00119	0.045372	0.263199	0.0642443	0.24734	0.259741	0.795063	0.931177	0.504246	0.257961	1.95474	0.0506143	0.254134
ENSG00000204262	COL5A2	224.459	0.67443	0.161967	4.164	3.12719e-05	8.39081e-07	0.245149	0.112381	2.1814	0.0291535	0.0448003	0.218051	0.108923	2.00188	0.0452976	0.263094	0.503883	0.108456	4.64596	3.38495e-06	0.000191641	0.253233	0.111499	2.27118	0.0231363	0.161241
ENSG00000088298	EDEM2	33.3677	0.674408	0.423676	1.5918	0.111429	0.101127	-0.168248	0.259563	-0.648196	0.516858	0.69928	0.223646	0.246073	0.908863	0.363423	0.721194	0.327632	0.258943	1.26527	0.205777	0.539587	0.130152	0.251008	0.518517	0.604098	0.841947
ENSG00000179222	MAGED1	195.387	0.674353	0.276898	2.43539	0.0148758	0.00779806	0.359211	0.241883	1.48506	0.137528	0.249401	0.444446	0.240873	1.84514	0.0650165	0.318492	0.699039	0.241285	2.89715	0.0037657	0.0476009	0.153702	0.241975	0.635198	0.525299	0.802668
ENSG00000164919	COX6C	1570.74	0.673945	0.163654	4.11811	3.81995e-05	1.13705e-06	0.236347	0.156999	1.50541	0.132219	0.240924	0.300494	0.156831	1.91604	0.0553604	0.293082	0.434765	0.156883	2.77126	0.00558394	0.0618477	0.17587	0.157032	1.11997	0.262727	0.599724
ENSG00000285106	AC016831.7	6.806	0.673779	0.739933	0.910594	0.362509	0.372327	-0.30135	0.843048	-0.357452	0.720753	0.852435	0.932956	0.797224	1.17026	0.241898	0.606189	0.931402	0.856688	1.08721	0.276942	0.616644	0.977423	0.855921	1.14195	0.253473	0.588258
ENSG00000048140	TSPAN17	47.7416	0.673549	0.399353	1.6866	0.0916798	0.0806233	0.0271388	0.258747	0.104885	0.916467	0.957933	0.262253	0.256447	1.02264	0.306478	0.671468	0.200265	0.258824	0.773748	0.43908	0.749471	0.198816	0.256656	0.77464	0.438552	0.745493
ENSG00000258181	AC008083.2	4.37426	0.673321	0.852502	0.789818	0.429634	NA	-0.226282	0.789782	-0.286513	0.774486	0.88031	0.873277	0.727455	1.20045	0.229963	0.593193	0.632535	0.751589	0.841597	0.400014	0.721211	0.453994	0.78005	0.582007	0.560562	0.820984
ENSG00000185721	DRG1	53.6177	0.672692	0.279195	2.4094	0.0159789	0.00868931	0.0342904	0.190925	0.179602	0.857465	0.928364	0.0135848	0.193376	0.0702509	0.943994	0.986436	-0.207083	0.197825	-1.0468	0.295193	0.632884	0.129835	0.191414	0.678294	0.497585	0.78435
ENSG00000174227	PIGG	36.3496	0.672584	0.336607	1.99813	0.045703	0.0341135	0.344771	0.230825	1.49364	0.135269	0.245668	0.163832	0.223136	0.734227	0.462811	0.785377	0.298373	0.223623	1.33427	0.182115	0.50786	-0.394476	0.231594	-1.70331	0.0885101	0.345898
ENSG00000198736	MSRB1	57.107	0.672382	0.277892	2.41958	0.0155384	0.00836746	0.0957815	0.179068	0.53489	0.592726	0.756828	0.253685	0.184866	1.37227	0.169981	0.521059	0.223544	0.187605	1.19157	0.23343	0.571625	0.198851	0.183235	1.08523	0.277821	0.614061
ENSG00000134531	EMP1	35.6904	0.672371	0.322788	2.08301	0.0372505	0.0263403	0.56332	0.254751	2.21126	0.0270179	0.040728	0.0473952	0.25381	0.186735	0.851868	0.958104	0.957714	0.283344	3.38004	0.00072474	0.0145895	0.406558	0.25307	1.6065	0.108163	0.382321
ENSG00000136379	ABHD17C	118.187	0.672137	0.283253	2.37292	0.0176482	0.00986265	-0.0166604	0.237978	-0.0700082	0.944187	0.975761	0.148931	0.239018	0.623096	0.533222	0.827	0.288662	0.238501	1.21032	0.226156	0.565261	-0.0118057	0.240201	-0.0491491	0.9608	0.990056
ENSG00000181789	COPG1	49.276	0.671884	0.281854	2.3838	0.0171349	0.00951427	0.401481	0.212208	1.89193	0.0585007	0.102229	0.38544	0.208346	1.85	0.0643139	0.316155	0.0910225	0.200453	0.454085	0.649768	0.867095	0.54711	0.205007	2.66874	0.0076136	0.0772662
ENSG00000125462	C1orf61	3.78609	0.671871	0.762855	0.880732	0.378463	NA	-1.16978	0.951514	-1.22938	0.218928	0.366752	-3.58901	1.35318	-2.65228	0.00799512	0.087746	0.0128318	1.54727	0.00829323	0.993383	0.999922	-0.606787	0.859805	-0.705726	0.480358	0.772487
ENSG00000118705	RPN2	381.304	0.67136	0.187837	3.57416	0.00035135	3.64951e-05	0.247615	0.162303	1.52563	0.127102	0.232265	0.361728	0.161598	2.23844	0.0251922	0.185712	0.450646	0.161227	2.7951	0.00518841	0.0590419	0.287694	0.161716	1.779	0.0752394	0.316964
ENSG00000258704	SRP54-AS1	8.55145	0.671031	0.578962	1.15903	0.246446	0.246998	0.527816	0.499342	1.05702	0.2905	0.457074	0.548951	0.472565	1.16164	0.245381	0.609215	0.194542	0.473988	0.410437	0.681485	0.883018	0.352335	0.507083	0.694828	0.487163	0.777497
ENSG00000197774	EME2	6.11051	0.670827	0.63376	1.05849	0.289833	0.294348	0.466007	0.612479	0.760853	0.446745	0.635365	0.788779	0.63248	1.24712	0.212353	0.572794	-0.689218	0.636647	-1.08258	0.278997	0.618034	0.516217	0.586675	0.879902	0.378912	0.700959
ENSG00000103363	ELOB	165.846	0.670697	0.174307	3.84779	0.000119187	6.73559e-06	0.343852	0.130278	2.63936	0.0083062	0.00861906	0.28869	0.130904	2.20536	0.0274287	0.195287	0.353346	0.129145	2.73604	0.0062183	0.0659216	0.477819	0.13073	3.655	0.000257179	0.00651104
ENSG00000185825	BCAP31	185.604	0.670666	0.267106	2.51086	0.0120436	0.00591315	0.0623912	0.21876	0.285203	0.775488	0.881411	0.0901172	0.216443	0.416356	0.677149	0.896321	0.226129	0.216982	1.04215	0.29734	0.635197	0.128854	0.21794	0.591235	0.554363	0.818792
ENSG00000117335	CD46	616.453	0.670577	0.143736	4.66532	3.08131e-06	2.18376e-08	0.644226	0.128552	5.01141	5.40318e-07	2.28402e-09	0.493819	0.128266	3.84995	0.000118142	0.00405823	0.484266	0.128072	3.78119	0.000156082	0.00440924	0.52871	0.12821	4.12378	3.72712e-05	0.0013603
ENSG00000106105	GARS	137.399	0.670561	0.183699	3.65033	0.000261899	2.29773e-05	0.154304	0.132426	1.16521	0.243934	0.402851	0.0927501	0.13396	0.692371	0.488704	0.803037	-0.16838	0.132187	-1.2738	0.202734	0.536476	0.150276	0.134475	1.1175	0.263779	0.60071
ENSG00000146085	MUT	78.2766	0.670315	0.264785	2.53154	0.0113562	0.00547999	0.111485	0.186574	0.597535	0.55015	0.72512	0.146374	0.184105	0.79506	0.426579	0.762271	0.576252	0.187865	3.06737	0.00215952	0.0321955	0.267162	0.188494	1.41735	0.15638	0.46559
ENSG00000114374	USP9Y	77.2928	0.67006	0.21863	3.06482	0.00217801	0.000560723	0.674488	0.176374	3.82418	0.000131207	2.07228e-05	0.639168	0.180716	3.53688	0.00040489	0.0102614	0.709067	0.180784	3.92218	8.77515e-05	0.00283557	0.994204	0.186615	5.32756	9.95406e-08	8.77397e-06
ENSG00000042753	AP2S1	141.691	0.669926	0.228185	2.93589	0.00332587	0.00100949	0.0883929	0.164836	0.536248	0.591787	0.756094	0.0547404	0.167445	0.326915	0.743732	0.924306	0.224059	0.166769	1.34353	0.1791	0.503236	-0.103625	0.164503	-0.629931	0.52874	0.804155
ENSG00000113048	MRPS27	223.936	0.669887	0.205094	3.26623	0.00108988	0.00020128	-0.0535798	0.148937	-0.359747	0.719036	0.851113	0.0385285	0.149319	0.258028	0.796385	0.942649	-0.382199	0.148938	-2.56617	0.0102829	0.0913066	0.124599	0.148519	0.838943	0.401501	0.717552
ENSG00000138193	PLCE1	106.615	0.669642	0.211302	3.16912	0.00152899	0.000333022	0.348654	0.15847	2.20013	0.0277979	0.0421987	0.27926	0.159113	1.75511	0.0792403	0.355947	0.351542	0.158642	2.21594	0.0266956	0.169332	0.684565	0.159514	4.29155	1.77427e-05	0.000740072
ENSG00000125821	DTD1	118.353	0.669556	0.226064	2.9618	0.00305847	0.000899397	0.168397	0.152436	1.10471	0.269287	0.431594	0.0306311	0.148015	0.206946	0.836052	0.952866	0.233212	0.148621	1.56917	0.116608	0.402634	0.00413293	0.150761	0.0274139	0.97813	0.995302
ENSG00000233585	AC231533.2	18.8129	0.669319	0.558604	1.1982	0.23084	0.228352	0.269411	0.355466	0.757909	0.448505	0.637036	-0.0405845	0.343723	-0.118073	0.90601	0.97571	-0.301352	0.327392	-0.920462	0.357331	0.688944	0.34104	0.332233	1.02651	0.304651	0.641962
ENSG00000027075	PRKCH	28.7	0.668955	0.398847	1.67722	0.0934995	0.0824201	0.805305	0.297503	2.70688	0.00679191	0.00653018	0.930361	0.289873	3.20954	0.00132946	0.0252472	0.37732	0.281351	1.3411	0.179887	0.504221	0.594625	0.281691	2.11091	0.0347796	0.205705
ENSG00000272144	AC025171.4	2.36992	0.668902	1.04126	0.642397	0.520615	NA	-0.51583	0.867685	-0.59449	0.552184	0.726442	-1.05618	1.10745	-0.953698	0.340237	NA	1.64424	1.28204	1.28251	0.199662	NA	-0.00561571	0.829504	-0.00676997	0.994598	NA
ENSG00000066926	FECH	102.121	0.668787	0.235975	2.83414	0.00459495	0.00161195	-0.128247	0.153817	-0.833762	0.404415	0.589393	0.13896	0.151716	0.915921	0.359708	0.718687	0.0731211	0.149822	0.488053	0.625512	0.8565	-0.0641763	0.154837	-0.414477	0.678525	0.879153
ENSG00000162298	SYVN1	78.5834	0.668689	0.216406	3.08997	0.00200174	0.000498265	0.750014	0.173735	4.317	1.58164e-05	7.2641e-07	0.493164	0.171985	2.86749	0.00413746	0.0566274	0.435021	0.172908	2.51591	0.0118724	0.10063	0.224763	0.17451	1.28797	0.197758	0.525074
ENSG00000231952	DPY19L1P2	1.427	0.668415	1.53524	0.435381	0.663286	NA	0.345594	1.52302	0.226914	0.82049	NA	0.0283276	1.66584	0.017005	0.986433	NA	1.78534	1.70856	1.04494	0.296051	NA	0.266639	1.88688	0.141312	0.887623	NA
ENSG00000227704	AL354892.1	3.53046	0.668239	0.821244	0.813691	0.415822	NA	-0.269783	0.776531	-0.34742	0.728276	0.85535	0.596718	0.781198	0.76385	0.444957	0.7739	0.672935	0.801636	0.839452	0.401216	0.72242	-0.65221	0.815354	-0.79991	0.423763	0.734728
ENSG00000017797	RALBP1	150.425	0.66789	0.202942	3.29104	0.00099817	0.000177147	0.0402485	0.131018	0.307198	0.758693	0.870339	-0.141372	0.131775	-1.07283	0.283349	0.646768	-0.0565294	0.131611	-0.42952	0.667545	0.875889	-0.0481583	0.131921	-0.365053	0.715072	0.896812
ENSG00000136478	TEX2	46.086	0.667596	0.343982	1.94079	0.052284	0.0404582	0.0386444	0.193408	0.199807	0.841631	0.919582	0.375288	0.197462	1.90056	0.0573602	0.298603	0.445735	0.195181	2.2837	0.0223891	0.151558	-0.0147823	0.200561	-0.0737046	0.941245	0.983751
ENSG00000131507	NDFIP1	378.397	0.667058	0.172297	3.87156	0.00010814	5.75615e-06	0.358003	0.139925	2.55853	0.0105116	0.0120873	0.259667	0.139134	1.86631	0.0619976	0.31021	0.246125	0.13884	1.77273	0.076274	0.317075	0.214207	0.139348	1.5372	0.124243	0.4138
ENSG00000131788	PIAS3	27.9587	0.666986	0.410039	1.62664	0.103814	0.0928168	-0.0788285	0.299173	-0.263488	0.792174	0.891336	-0.0581466	0.300941	-0.193216	0.84679	0.956691	0.407075	0.309982	1.31322	0.189109	0.519026	-0.217477	0.308888	-0.704065	0.481392	0.773174
ENSG00000185634	SHC4	1.6541	0.666811	1.38526	0.481361	0.63026	NA	0.728247	1.15682	0.629526	0.529005	NA	0.522729	1.30033	0.401998	0.687686	NA	1.64252	1.27526	1.28799	0.19775	NA	0.2076	1.35015	0.153761	0.877799	NA
ENSG00000115758	ODC1	404.567	0.666697	0.200313	3.32828	0.000873839	0.000147139	0.818357	0.194723	4.20268	2.63775e-05	1.63047e-06	0.870317	0.193678	4.49362	7.00219e-06	0.000395757	1.09804	0.193678	5.66944	1.43269e-08	1.58301e-06	0.651874	0.194666	3.34868	0.000811961	0.0153571
ENSG00000160075	SSU72	61.4045	0.666659	0.286234	2.32907	0.0198553	0.0115389	-0.0171146	0.200267	-0.0854593	0.931896	0.966157	0.0699852	0.194933	0.359021	0.719579	0.914757	-0.0636335	0.202372	-0.314438	0.753188	0.913472	0.204082	0.201686	1.01188	0.311596	0.648984
ENSG00000197077	KIAA1671	38.0709	0.666598	0.326255	2.04318	0.0410347	0.0295621	0.608535	0.236255	2.57576	0.0100021	0.011171	0.0624548	0.232469	0.268659	0.788192	0.940801	0.653814	0.234751	2.78514	0.00535051	0.0599139	0.133286	0.234576	0.568198	0.5699	0.825553
ENSG00000160606	TLCD1	18.973	0.664496	0.492875	1.3482	0.177592	0.169451	-0.1177	0.324021	-0.363248	0.71642	0.84826	0.258323	0.333164	0.775363	0.438125	0.769225	0.402849	0.315699	1.27605	0.201937	0.535567	1.08374	0.325019	3.33439	0.000854872	0.0160557
ENSG00000230076	RPL10P6	7.40701	0.66443	0.710849	0.934699	0.349944	0.360619	0.0457071	0.525686	0.0869476	0.930713	0.965552	0.803575	0.535921	1.49943	0.133763	0.463774	-0.30079	0.529162	-0.568427	0.569745	0.828231	0.321369	0.555299	0.578732	0.56277	0.822185
ENSG00000117620	SLC35A3	51.8337	0.664421	0.302464	2.1967	0.0280422	0.0182372	0.304259	0.203099	1.49808	0.134111	0.244699	0.0049469	0.197759	0.0250148	0.980043	0.996984	0.0307705	0.198563	0.154966	0.876848	0.960788	0.162981	0.207126	0.786866	0.43136	0.740077
ENSG00000115486	GGCX	85.321	0.664364	0.227582	2.91923	0.00350897	0.00108817	0.0928381	0.165795	0.559957	0.575509	0.743132	0.438478	0.169543	2.58624	0.00970302	0.10036	0.369286	0.163655	2.25649	0.0240398	0.158732	-0.0204716	0.169499	-0.120777	0.903868	0.971741
ENSG00000214485	RPL7P1	4.11137	0.664364	1.2193	0.544875	0.58584	NA	-0.123523	0.749709	-0.164761	0.869132	0.936168	0.275819	0.771085	0.357703	0.720565	0.915207	0.0819971	0.749645	0.109381	0.9129	0.972919	-0.318753	0.743659	-0.428628	0.668194	0.87357
ENSG00000139629	GALNT6	12.9005	0.664328	0.727762	0.912838	0.361328	0.371635	-0.348422	0.373276	-0.933418	0.350604	0.532555	-0.782323	0.37784	-2.07052	0.0384041	0.240068	-0.865159	0.377527	-2.29165	0.0219259	0.149562	-0.683532	0.425142	-1.60777	0.107885	0.382143
ENSG00000231549	ATP5MDP1	4.42526	0.664023	0.758436	0.875516	0.381293	0.393112	-0.236967	0.66727	-0.355129	0.722493	0.852659	-2.07791	0.882535	-2.35448	0.0185487	0.15364	0.0424502	0.659764	0.0643414	0.948698	0.986212	0.0124586	0.697964	0.0178499	0.985759	0.998111
ENSG00000185149	NPY2R	1.14343	0.663843	1.8026	0.36827	0.712672	NA	0.245269	1.25366	0.195642	0.84489	NA	-1.59177	1.44733	-1.0998	0.271421	NA	-2.58938	1.55904	-1.66088	0.0967368	NA	-3.77671	1.5281	-2.47152	0.0134541	NA
ENSG00000231043	AC007238.1	2.10449	0.66361	1.24961	0.531054	0.595381	NA	0.13149	1.11606	0.117816	0.906214	NA	-0.322148	1.07229	-0.30043	0.763849	NA	0.459543	1.01555	0.452505	0.650906	NA	0.901556	0.921701	0.978143	0.328004	NA
ENSG00000106290	TAF6	26.459	0.663444	0.396498	1.67326	0.094276	0.0832355	-0.0194174	0.280281	-0.0692784	0.944768	0.975956	0.162572	0.265011	0.613452	0.539578	0.830596	-0.335957	0.263061	-1.27711	0.201564	0.534889	0.0119859	0.277779	0.0431492	0.965583	0.991675
ENSG00000131171	SH3BGRL	130.112	0.663423	0.217867	3.04509	0.00232614	0.000612468	0.379728	0.158144	2.40116	0.016343	0.0216035	0.329004	0.160389	2.05129	0.0402389	0.246963	0.197294	0.157644	1.25151	0.210748	0.546024	0.456152	0.159311	2.86328	0.00419284	0.0514559
ENSG00000138411	HECW2	18.8063	0.663389	0.442584	1.4989	0.133899	0.124659	1.01045	0.327239	3.08781	0.00201636	0.00120592	0.59389	0.330308	1.79799	0.0721787	0.337195	0.69429	0.321619	2.15874	0.0308707	0.185722	1.02163	0.345891	2.95361	0.00314083	0.0415912
ENSG00000112378	PERP	1166.11	0.663198	0.145274	4.56515	4.9914e-06	4.35855e-08	0.239102	0.132751	1.80113	0.0716822	0.12693	0.33471	0.13233	2.52937	0.0114269	0.111679	0.329895	0.132266	2.49418	0.0126249	0.104292	0.225567	0.132625	1.70079	0.0889827	0.347325
ENSG00000172878	METAP1D	4.08778	0.662965	0.916679	0.723225	0.469542	NA	-0.367926	0.667564	-0.551147	0.581533	0.748964	-0.593612	0.710451	-0.835542	0.403413	0.748472	0.202915	0.687858	0.294996	0.767997	0.921037	-0.0304489	0.698919	-0.0435657	0.965251	0.991675
ENSG00000011009	LYPLA2	51.3778	0.662955	0.243119	2.72687	0.00639385	0.00256667	0.166628	0.217068	0.767632	0.442706	0.630222	0.203584	0.209633	0.971144	0.331477	0.693897	0.219373	0.214017	1.02503	0.30535	0.643156	0.406875	0.20934	1.94361	0.0519424	0.258605
ENSG00000130939	UBE4B	49.458	0.662785	0.325536	2.03598	0.0417524	0.0302983	0.00214908	0.191419	0.0112271	0.991042	0.995619	0.0341833	0.192778	0.177319	0.859257	0.960425	0.0400473	0.189967	0.210812	0.833034	0.947138	-0.221733	0.19733	-1.12366	0.261156	0.597762
ENSG00000102452	NALCN	12.1125	0.662782	0.578907	1.14488	0.252257	0.252625	0.704837	0.409092	1.72293	0.084901	0.152124	0.5919	0.41103	1.44004	0.149856	0.491742	0.570732	0.373131	1.52958	0.126122	0.42013	0.208823	0.41095	0.508146	0.611351	0.844873
ENSG00000112078	KCTD20	68.9739	0.66225	0.250865	2.63986	0.00829392	0.00359687	0.189633	0.186175	1.01857	0.308406	0.479357	0.241033	0.177315	1.35935	0.174035	0.52703	0.593577	0.190014	3.12386	0.00178494	0.0283805	0.063487	0.182481	0.34791	0.727908	0.902879
ENSG00000151366	NDUFC2	247.858	0.661791	0.168809	3.92035	8.84205e-05	4.19083e-06	0.279182	0.128381	2.17464	0.0296574	0.0459823	0.245108	0.127064	1.92901	0.0537295	0.288209	0.118797	0.127211	0.933853	0.35038	0.68422	0.100529	0.127367	0.789285	0.429945	0.739167
ENSG00000134779	TPGS2	136.468	0.661786	0.268744	2.46252	0.0137966	0.00706354	0.050979	0.201197	0.253378	0.799976	0.896127	0.0564226	0.200536	0.281359	0.778435	0.937185	0.0860846	0.198926	0.432747	0.665198	0.875032	0.152776	0.200748	0.761033	0.446637	0.751286
ENSG00000166123	GPT2	33.987	0.661675	0.466023	1.41983	0.155656	0.148034	0.670251	0.363719	1.84277	0.0653626	0.115743	0.652321	0.365551	1.78449	0.0743447	0.342744	0.193459	0.373911	0.517394	0.604881	0.846257	0.47202	0.368571	1.28068	0.200308	0.527966
ENSG00000164023	SGMS2	84.4285	0.661447	0.243956	2.71134	0.00670118	0.00273044	0.266467	0.196808	1.35394	0.175754	0.304341	0.403746	0.199141	2.02743	0.0426182	0.255472	0.709061	0.201438	3.52	0.000431552	0.00982174	0.219406	0.197708	1.10975	0.267106	0.603966
ENSG00000130054	FAM155B	20.4505	0.661291	0.454958	1.45352	0.146079	0.13808	-0.369454	0.356367	-1.03672	0.299864	0.470369	0.364992	0.343066	1.06391	0.287369	0.650916	-0.446207	0.339289	-1.31512	0.188469	0.518387	0.0829556	0.352673	0.235219	0.814038	0.937456
ENSG00000134287	ARF3	421.077	0.660798	0.188708	3.5017	0.000462303	5.70227e-05	0.171824	0.160597	1.06991	0.284659	0.449385	0.233918	0.160364	1.45867	0.144657	0.48348	-0.0179576	0.160025	-0.112217	0.910651	0.972473	0.195861	0.160176	1.22278	0.221411	0.552845
ENSG00000110328	GALNT18	43.2517	0.660542	0.368491	1.79256	0.0730431	0.0613179	-0.094957	0.236211	-0.402001	0.687683	0.830275	-0.458733	0.233994	-1.96045	0.049943	0.277758	-0.720479	0.23056	-3.12491	0.00177858	0.0283798	-0.283951	0.233235	-1.21745	0.223434	0.554812
ENSG00000125166	GOT2	309.854	0.660334	0.203362	3.24708	0.00116595	0.000219476	0.0672168	0.167	0.402495	0.68732	0.830039	0.143864	0.166849	0.862242	0.388554	0.738885	0.0156744	0.166175	0.0943243	0.924852	0.977655	-0.0450963	0.167436	-0.269335	0.787672	0.927432
ENSG00000228007	AC011933.1	0.925881	0.659962	1.74284	0.37867	0.704933	NA	2.41719	1.52801	1.58192	0.113668	NA	-1.13752	1.41783	-0.802297	0.422381	NA	-0.383585	1.32757	-0.288937	0.772629	NA	1.65018	1.42593	1.15727	0.247163	NA
ENSG00000000003	TSPAN6	201.532	0.659141	0.196288	3.35804	0.000784986	0.000123906	0.106214	0.145356	0.730716	0.464953	0.649005	0.234628	0.145049	1.61758	0.105753	0.412495	0.175983	0.144246	1.22002	0.222456	0.561509	0.0282402	0.144765	0.195077	0.845333	0.947945
ENSG00000105854	PON2	1449.45	0.658617	0.173731	3.79102	0.000150031	9.56045e-06	0.0608241	0.165496	0.367525	0.713227	0.844783	0.0450058	0.165395	0.272111	0.785537	0.940016	0.0650171	0.165313	0.393296	0.694101	0.888975	0.0404412	0.165478	0.244391	0.806928	0.93462
ENSG00000269925	Z98884.2	2.09887	0.658253	1.18665	0.554715	0.57909	NA	-1.41239	1.29885	-1.08742	0.276853	NA	-0.392302	0.930895	-0.421425	0.673445	NA	-0.746381	0.918313	-0.812774	0.416347	NA	-0.140811	0.947451	-0.148621	0.881853	NA
ENSG00000101084	C20orf24	195.494	0.658166	0.200259	3.28658	0.00101412	0.000181231	0.202109	0.154109	1.31147	0.1897	0.321421	-0.0196585	0.154129	-0.127546	0.898509	0.9734	0.130997	0.152004	0.8618	0.388798	0.712874	0.244338	0.153099	1.59594	0.110501	0.386819
ENSG00000265625	AC104564.5	1.52643	0.657734	1.2129	0.542284	0.587623	NA	2.19179	1.28457	1.70625	0.087962	NA	0.943713	0.949804	0.993587	0.320424	NA	-0.310253	1.04713	-0.29629	0.767009	NA	-0.758358	1.39329	-0.544294	0.586239	NA
ENSG00000197965	MPZL1	317.01	0.65704	0.165484	3.97042	7.17465e-05	3.02126e-06	0.0830382	0.124299	0.668052	0.5041	0.686329	0.208446	0.122825	1.6971	0.0896785	0.377884	0.0336134	0.123007	0.273265	0.78465	0.927467	0.0775561	0.123584	0.627559	0.530293	0.805206
ENSG00000111816	FRK	77.6591	0.656853	0.257235	2.55352	0.010664	0.00502315	0.391138	0.182441	2.14392	0.0320394	0.0503906	0.630462	0.179847	3.50555	0.000455657	0.0111763	0.501426	0.179531	2.79298	0.0052225	0.0593805	0.495783	0.18206	2.72319	0.00646545	0.0693493
ENSG00000223942	AL590302.1	5.62889	0.656722	0.800339	0.820554	0.4119	0.431363	0.128379	0.847898	0.151409	0.879653	0.9415	0.688697	0.857807	0.802858	0.422057	0.760219	-1.48624	1.09077	-1.36256	0.173021	0.493457	0.434005	0.848286	0.511626	0.608913	0.844504
ENSG00000131591	C1orf159	6.67569	0.655932	0.696577	0.941649	0.346372	0.35626	-0.696434	0.52898	-1.31656	0.187986	0.319196	-0.686266	0.599987	-1.1438	0.252706	0.616909	0.222851	0.523042	0.426068	0.670058	0.877338	-0.336476	0.563019	-0.597628	0.550088	0.816337
ENSG00000147123	NDUFB11	110.129	0.655737	0.207851	3.15485	0.00160581	0.000360805	0.429059	0.13607	3.15323	0.00161474	0.000902934	0.119529	0.133914	0.892577	0.372084	0.727491	0.133674	0.13538	0.987401	0.323446	0.661324	0.260368	0.13359	1.94901	0.0512941	0.256288
ENSG00000173905	GOLIM4	212.05	0.655619	0.200887	3.26362	0.00109998	0.000203385	0.33322	0.160995	2.06976	0.038475	0.06195	0.240557	0.160578	1.49807	0.134116	0.464111	0.592208	0.160992	3.6785	0.000234609	0.00614605	0.574535	0.161918	3.54831	0.000387719	0.00880693
ENSG00000111077	TNS2	24.2889	0.655549	0.368201	1.78041	0.0750092	0.0633769	0.980968	0.317652	3.08818	0.00201384	0.00120582	0.774438	0.318701	2.42998	0.0150996	0.133431	0.140169	0.324392	0.432097	0.665671	0.875261	0.203028	0.315512	0.643488	0.519908	0.799023
ENSG00000248275	TRIM52-AS1	23.3158	0.655538	0.433611	1.51181	0.130581	0.121028	0.369601	0.29333	1.26002	0.207663	0.34752	0.0200945	0.297763	0.067485	0.946196	0.987436	0.585106	0.303421	1.92836	0.0538098	0.259657	0.481228	0.294169	1.63589	0.101863	0.370607
ENSG00000125868	DSTN	3681.53	0.655414	0.197706	3.3151	0.000916105	0.000157237	0.153191	0.194392	0.78805	0.430667	0.618414	0.226818	0.194354	1.16704	0.243195	0.606985	0.198102	0.19435	1.0193	0.308059	0.645818	0.15976	0.194398	0.821821	0.411179	0.724956
ENSG00000219545	UMAD1	78.9019	0.65525	0.278757	2.35061	0.0187425	0.0106145	0.142818	0.162843	0.877028	0.380472	0.569063	0.378086	0.163443	2.31326	0.0207084	0.165184	0.27628	0.165341	1.67098	0.0947262	0.357927	0.422898	0.163179	2.59163	0.00955232	0.0904778
ENSG00000134291	TMEM106C	169.714	0.655065	0.227729	2.87652	0.00402091	0.00132722	0.267045	0.158191	1.68812	0.0913882	0.16467	0.173349	0.156834	1.1053	0.269028	0.633366	-0.00308212	0.15672	-0.0196664	0.984309	0.998126	0.322942	0.156738	2.0604	0.0393603	0.219875
ENSG00000104723	TUSC3	116.276	0.654605	0.282115	2.32035	0.0203222	0.0118676	0.319287	0.224727	1.42077	0.155382	0.275956	0.480468	0.224711	2.13816	0.0325036	0.217705	0.548835	0.224706	2.44246	0.0145877	0.114734	0.529424	0.225601	2.34672	0.0189394	0.141566
ENSG00000106330	MOSPD3	13.8642	0.654126	0.522905	1.25095	0.210954	0.208249	0.19479	0.362862	0.536816	0.591394	0.756094	0.30229	0.367586	0.822364	0.41087	0.752864	-0.369061	0.378801	-0.974287	0.329914	0.667502	0.0355224	0.389927	0.0911003	0.927413	0.979235
ENSG00000077585	GPR137B	23.4304	0.654094	0.473816	1.38048	0.167438	0.160121	-0.106217	0.274241	-0.387312	0.698526	0.836141	0.0234001	0.27239	0.0859065	0.931541	0.981933	-0.138144	0.280512	-0.492468	0.622388	0.855214	-0.412616	0.302455	-1.36422	0.172499	0.49229
ENSG00000229798	KRT18P26	4.89157	0.654068	0.715329	0.91436	0.360527	0.37041	-0.597447	0.702352	-0.850637	0.394971	0.580677	0.998284	0.777305	1.28429	0.199041	0.557131	0.153804	0.797212	0.192927	0.847016	0.951159	0.938598	0.661961	1.4179	0.156219	0.465555
ENSG00000205129	C4orf47	1.47368	0.654051	1.27836	0.511632	0.608909	NA	0.410991	1.21422	0.338482	0.735	NA	-0.516132	1.30778	-0.394662	0.693093	NA	0.758367	1.79705	0.422008	0.673019	NA	-2.76282	1.53618	-1.7985	0.0720979	NA
ENSG00000139174	PRICKLE1	20.7629	0.654008	0.433336	1.50924	0.131237	0.121604	-0.101779	0.33411	-0.304628	0.760649	0.872136	0.215408	0.368669	0.584286	0.559028	0.840573	-0.406974	0.361679	-1.12523	0.26049	0.601572	-0.0855968	0.333649	-0.256547	0.797528	0.931369
ENSG00000235613	NSRP1P1	4.72294	0.653758	0.712702	0.917295	0.358988	0.368721	-0.106641	0.816899	-0.130543	0.896137	0.948465	0.276834	0.742266	0.372957	0.70918	0.910234	-0.83396	0.838078	-0.995087	0.319694	0.658171	0.382796	0.801698	0.477482	0.633019	0.856611
ENSG00000187091	PLCD1	1.30467	0.653627	1.52894	0.427503	0.669013	NA	-0.0551509	1.18588	-0.0465064	0.962907	NA	-2.91365	1.57369	-1.85147	0.0641016	NA	0.73789	1.10921	0.665242	0.505896	NA	1.23852	1.85124	0.669021	0.503482	NA
ENSG00000175348	TMEM9B	194.363	0.65357	0.182971	3.57198	0.000354289	3.70028e-05	0.429408	0.140601	3.0541	0.00225737	0.00142122	0.53684	0.138387	3.87928	0.000104767	0.00366164	0.428916	0.139924	3.06535	0.00217416	0.0323432	0.280285	0.14064	1.99293	0.0462692	0.241958
ENSG00000157020	SEC13	171.71	0.653529	0.197886	3.30255	0.000958105	0.00016658	0.226463	0.142043	1.59432	0.110864	0.203671	0.216735	0.142145	1.52474	0.127323	0.453745	0.278024	0.1423	1.95378	0.0507275	0.249916	0.296828	0.142258	2.08654	0.0369297	0.212132
ENSG00000091157	WDR7	27.2994	0.652734	0.444563	1.46826	0.142034	0.133342	0.0801271	0.277605	0.288637	0.772859	0.879749	-0.0574527	0.2725	-0.210836	0.833015	0.95169	0.0369299	0.271684	0.13593	0.891877	0.96743	0.153146	0.271562	0.563946	0.572791	0.827161
ENSG00000250479	CHCHD10	158.261	0.652667	0.24714	2.64088	0.00826919	0.00358436	0.310715	0.205107	1.5149	0.129798	0.237798	0.386978	0.206554	1.87349	0.0610004	0.307469	-0.0563183	0.205985	-0.273409	0.784539	0.927467	0.324545	0.205972	1.57567	0.115101	0.395864
ENSG00000168062	BATF2	6.34901	0.652638	0.866777	0.752949	0.451481	0.475871	0.778534	0.7935	0.981139	0.326524	0.504137	1.98447	1.3292	1.49298	0.135442	0.46524	2.82725	1.30074	2.17357	0.0297376	0.181647	1.53973	0.915487	1.68187	0.0925948	0.353698
ENSG00000235706	DICER1-AS1	3.54099	0.652427	0.844484	0.772574	0.439775	NA	-1.02171	1.16559	-0.876555	0.380728	0.569218	1.18059	0.90438	1.30542	0.191752	0.550524	-0.334326	0.839442	-0.398272	0.69043	0.886808	-0.531278	0.902797	-0.588479	0.556211	0.819268
ENSG00000142669	SH3BGRL3	101.63	0.652134	0.27594	2.36331	0.0181124	0.0101807	0.201984	0.20639	0.978652	0.327752	0.504802	0.312777	0.205887	1.51917	0.128721	0.456367	0.382968	0.20553	1.86332	0.0624174	0.284113	0.215586	0.207743	1.03776	0.299383	0.6381
ENSG00000136247	ZDHHC4	41.5548	0.652093	0.329971	1.97621	0.0481308	0.0364511	0.572038	0.222513	2.57081	0.0101462	0.011411	0.309597	0.212223	1.45883	0.144612	0.483479	0.144127	0.213705	0.67442	0.500044	0.7914	0.0787799	0.220302	0.3576	0.720643	0.899647
ENSG00000165097	KDM1B	18.4595	0.651519	0.606553	1.07413	0.282763	0.286943	0.176638	0.347721	0.507987	0.611462	0.77336	0.315318	0.338636	0.931141	0.351781	0.712457	0.720508	0.346136	2.08158	0.037381	0.207267	0.0779209	0.359173	0.216946	0.828251	0.941938
ENSG00000225663	MCRIP1	40.6571	0.651428	0.42908	1.5182	0.128965	0.119685	0.182832	0.262271	0.697109	0.485734	0.671346	0.154758	0.265149	0.583665	0.559446	0.840816	-0.332806	0.266008	-1.25111	0.210894	0.546107	-0.0928581	0.263369	-0.352578	0.724405	0.901795
ENSG00000133460	SLC2A11	28.6079	0.651077	0.398063	1.63562	0.10192	0.091	0.50284	0.268626	1.8719	0.0612211	0.107705	-0.186267	0.265414	-0.701797	0.482806	0.797657	-0.188705	0.265518	-0.710704	0.477267	0.776793	0.106599	0.274406	0.388472	0.697667	0.888203
ENSG00000182836	PLCXD3	88.2652	0.650724	0.449796	1.44671	0.147979	0.140181	0.389747	0.39997	0.97444	0.329838	0.505722	0.197324	0.403699	0.488791	0.62499	0.873216	0.180082	0.400864	0.449234	0.653263	0.869304	0.769625	0.401439	1.91717	0.0552169	0.267959
ENSG00000161533	ACOX1	122.557	0.650701	0.20194	3.22226	0.00127186	0.000250296	0.385014	0.170598	2.25686	0.0240171	0.0346716	0.263225	0.168693	1.56038	0.11867	0.43834	0.190326	0.169778	1.12103	0.262277	0.603637	0.374283	0.171666	2.1803	0.0292356	0.187265
ENSG00000163536	SERPINI1	54.644	0.650493	0.369911	1.75851	0.0786604	0.0675475	0.678504	0.282167	2.40462	0.0161894	0.0213667	0.380509	0.275918	1.37906	0.167875	0.518918	0.827968	0.278311	2.97498	0.00293006	0.0401494	0.852649	0.279076	3.05526	0.00224867	0.0328968
ENSG00000174306	ZHX3	14.771	0.650303	0.555274	1.17114	0.241543	0.240904	-0.312682	0.356955	-0.875969	0.381047	0.569621	0.199804	0.378274	0.528198	0.597362	0.858073	0.138483	0.360459	0.384185	0.700841	0.892902	-0.0784694	0.352623	-0.222531	0.823901	0.940675
ENSG00000200241	RF00019	5.25198	0.6503	0.779303	0.834463	0.40402	0.422006	0.397614	0.717422	0.554226	0.579424	0.746566	-0.108825	0.658942	-0.165151	0.868825	0.963406	-0.900823	0.678534	-1.3276	0.184309	0.510765	-1.2896	0.824067	-1.56492	0.117601	0.400385
ENSG00000111642	CHD4	122.584	0.650183	0.228058	2.85096	0.00435874	0.00149521	0.306383	0.215337	1.4228	0.154793	0.275606	0.326967	0.213107	1.53429	0.124959	0.449281	0.420507	0.212172	1.98192	0.0474885	0.238767	0.320916	0.21542	1.48972	0.136297	0.432828
ENSG00000105393	BABAM1	63.4924	0.650034	0.31457	2.06642	0.0387888	0.0274528	0.151729	0.20979	0.72324	0.469532	0.652574	0.0620053	0.210641	0.294365	0.768479	0.934159	0.247347	0.210458	1.17528	0.239884	0.578432	0.307051	0.214329	1.43261	0.151968	0.458436
ENSG00000151247	EIF4E	203.577	0.649864	0.169557	3.83271	0.000126737	7.45863e-06	-0.129453	0.119184	-1.08616	0.277408	0.441991	-0.140365	0.119355	-1.17603	0.239583	0.604239	-0.256404	0.116868	-2.19396	0.0282382	0.17602	0.0137794	0.119049	0.115746	0.907854	0.972974
ENSG00000095139	ARCN1	144.007	0.649534	0.204752	3.17229	0.00151242	0.000329426	0.104827	0.144263	0.726634	0.46745	0.651599	0.0628367	0.137928	0.455576	0.648695	0.88445	0.385472	0.141336	2.72735	0.00638459	0.0670823	0.0463508	0.141306	0.328016	0.742899	0.908766
ENSG00000153291	SLC25A27	1.57504	0.649506	1.26344	0.514079	0.607196	NA	0.513493	1.10549	0.464495	0.642293	NA	1.99609	1.3262	1.50512	0.132293	NA	-0.779429	1.69103	-0.460921	0.644855	NA	0.015125	1.12906	0.0133961	0.989312	NA
ENSG00000161509	GRIN2C	1.37491	0.649399	1.42347	0.456207	0.648241	NA	1.9528	1.77916	1.09759	0.272382	NA	-2.67688	1.7647	-1.5169	0.129292	NA	1.06173	1.51242	0.702006	0.482675	NA	0.0947505	1.6254	0.0582937	0.953515	NA
ENSG00000171298	GAA	28.546	0.649059	0.416861	1.55702	0.119466	0.109481	0.164095	0.283696	0.578416	0.562983	0.73385	0.0955135	0.28141	0.33941	0.734301	0.919763	0.0258305	0.279051	0.0925654	0.926249	0.978465	-0.0907288	0.292236	-0.310464	0.756208	0.915168
ENSG00000116815	CD58	55.935	0.648745	0.296727	2.18633	0.0287912	0.0188326	0.398205	0.218096	1.82582	0.0678771	0.119632	0.277521	0.209334	1.32573	0.184928	0.542611	0.365374	0.210126	1.73884	0.0820637	0.331366	0.274664	0.210902	1.30233	0.192804	0.518563
ENSG00000005020	SKAP2	259.777	0.648337	0.176398	3.67542	0.000237456	1.96853e-05	0.00857711	0.128633	0.0666788	0.946837	0.976577	0.00594053	0.127357	0.0466448	0.962796	0.992553	0.119358	0.125856	0.948371	0.342941	0.677321	0.0170673	0.12814	0.133192	0.894041	0.968248
ENSG00000166741	NNMT	236.312	0.647691	0.269447	2.40378	0.0162263	0.0088611	0.508278	0.253319	2.00648	0.0448053	0.0748522	0.808566	0.253348	3.19152	0.00141525	0.0265686	0.601109	0.252	2.38535	0.017063	0.12747	0.475387	0.255192	1.86286	0.0624821	0.287425
ENSG00000167930	FAM234A	36.981	0.647396	0.312779	2.06982	0.0384695	0.0271935	0.106872	0.212199	0.503639	0.614515	0.774264	-0.130671	0.229457	-0.569479	0.569031	0.845343	-0.164096	0.213312	-0.769274	0.441731	0.751353	0.0422586	0.213197	0.198214	0.842877	0.947279
ENSG00000185621	LMLN	16.0665	0.647306	0.526277	1.22997	0.218708	0.215299	-0.394805	0.371167	-1.06369	0.287471	0.452506	-0.0712933	0.360829	-0.197582	0.843372	0.955728	-0.174629	0.328281	-0.53195	0.594761	0.842723	0.167102	0.348749	0.479146	0.631835	0.856093
ENSG00000229638	RPL4P4	2.01802	0.646864	1.66388	0.388768	0.697448	NA	0.551876	0.971477	0.56808	0.569981	NA	-0.520901	1.09583	-0.475349	0.634538	NA	1.59862	1.16789	1.36882	0.171057	NA	0.192297	0.919531	0.209125	0.834351	NA
ENSG00000158710	TAGLN2	1227.05	0.646576	0.158807	4.07145	4.67218e-05	1.57452e-06	0.37229	0.149594	2.48867	0.0128221	0.0155976	0.309939	0.149503	2.07313	0.0381605	0.23919	0.0470438	0.149363	0.314963	0.75279	0.913396	0.55451	0.149392	3.71179	0.0002058	0.0056331
ENSG00000130309	COLGALT1	137.768	0.645635	0.259335	2.48958	0.0127895	0.00640907	0.204444	0.198059	1.03224	0.301959	0.473165	0.220774	0.1975	1.11784	0.263633	0.628546	0.202963	0.196278	1.03406	0.301109	0.639985	-0.0163076	0.199974	-0.0815487	0.935006	0.981654
ENSG00000115221	ITGB6	9.99379	0.645592	0.753912	0.856323	0.391819	0.406688	0.82605	0.521118	1.58515	0.112932	0.208135	1.16162	0.545216	2.13057	0.0331247	0.220739	-0.0931122	0.4967	-0.187462	0.851298	0.952212	0.668191	0.529288	1.26243	0.206793	0.536635
ENSG00000247011	AC005920.1	2.94467	0.645484	0.954397	0.676326	0.498833	NA	-0.237672	1.20283	-0.197594	0.843363	0.921049	0.96313	1.19031	0.809139	0.418435	0.757964	1.30601	1.64811	0.792431	0.42811	NA	0.40697	1.417	0.287205	0.773955	0.92205
ENSG00000182195	LDOC1	48.7614	0.645442	0.314281	2.05371	0.0400037	0.0286079	0.575691	0.251218	2.2916	0.0219289	0.0313733	0.345299	0.246303	1.40193	0.160936	0.509722	0.189938	0.247766	0.766604	0.443317	0.752184	0.351029	0.250563	1.40096	0.161227	0.473412
ENSG00000168297	PXK	32.7696	0.645149	0.352291	1.8313	0.0670564	0.0552907	0.204336	0.282559	0.723164	0.469579	0.652574	0.233838	0.284097	0.823093	0.410455	0.752725	0.386169	0.279294	1.38266	0.166769	0.48364	0.57445	0.27182	2.11334	0.0345713	0.204956
ENSG00000129757	CDKN1C	7.35118	0.644702	0.521235	1.23687	0.216134	0.212711	-0.752519	0.652459	-1.15336	0.248763	0.408364	0.861412	0.648982	1.32733	0.1844	0.542022	-0.0806885	0.727473	-0.110916	0.911683	0.972718	1.51998	0.694924	2.18727	0.0287232	0.184934
ENSG00000049860	HEXB	191.469	0.644234	0.225335	2.859	0.00424975	0.00143531	0.46018	0.183147	2.51262	0.0119837	0.0142816	0.391513	0.181221	2.16041	0.0307407	0.210242	0.52165	0.179862	2.90028	0.00372825	0.0473408	0.483836	0.182223	2.65518	0.00792662	0.0798645
ENSG00000099994	SUSD2	9.99238	0.64415	0.733131	0.878628	0.379603	0.391246	0.072057	0.412502	0.174683	0.861329	0.931716	-0.293583	0.428136	-0.685724	0.492887	0.805284	-0.683418	0.418326	-1.6337	0.102322	0.373396	0.115925	0.422808	0.274179	0.783947	0.925152
ENSG00000056050	HPF1	101.479	0.644081	0.241053	2.67195	0.00754118	0.00320997	0.165937	0.149446	1.11035	0.266848	0.427363	-0.164481	0.15016	-1.09537	0.273354	0.637023	0.0721354	0.149189	0.483517	0.628729	0.858059	0.0365806	0.149846	0.244121	0.807137	0.93462
ENSG00000175581	MRPL48	72.0496	0.644069	0.279082	2.30782	0.0210094	0.0124089	0.366271	0.184595	1.98419	0.0472346	0.0798432	0.069671	0.184334	0.37796	0.70546	0.907899	0.2989	0.183792	1.6263	0.103887	0.377016	0.258151	0.191042	1.35127	0.176608	0.497919
ENSG00000148834	GSTO1	163.292	0.643113	0.286249	2.24669	0.0246599	0.0154732	0.0296629	0.228936	0.129568	0.896908	0.948465	0.00525777	0.227324	0.0231289	0.981547	0.996984	0.193095	0.2268	0.851387	0.394554	0.716304	-0.0700135	0.229186	-0.305488	0.759994	0.916636
ENSG00000144320	LNPK	84.7524	0.642481	0.271518	2.36626	0.0179687	0.01008	0.203744	0.16727	1.21805	0.223204	0.374539	-0.109951	0.160886	-0.683413	0.494346	0.805958	0.0520352	0.165714	0.314005	0.753517	0.913472	-0.014195	0.165872	-0.0855784	0.931802	0.980273
ENSG00000180574	EIF2S3B	30.1146	0.642236	0.410167	1.56579	0.117397	0.107221	0.280451	0.265985	1.05439	0.291705	0.459379	0.152517	0.269531	0.565861	0.571488	0.845834	-0.295974	0.265503	-1.11477	0.26495	0.60653	0.542666	0.255637	2.1228	0.0337707	0.20208
ENSG00000143543	JTB	252.767	0.641024	0.14284	4.4877	7.19976e-06	7.93775e-08	0.473714	0.110592	4.28345	1.84015e-05	9.32848e-07	0.338653	0.108809	3.11237	0.00185589	0.0325944	0.316602	0.109845	2.88226	0.00394834	0.0490002	0.554031	0.1094	5.06427	4.09965e-07	3.00893e-05
ENSG00000155093	PTPRN2	4.10919	0.64093	0.941609	0.680675	0.496077	NA	0.313615	0.711038	0.441066	0.659165	0.811954	0.490774	0.748167	0.655968	0.511844	0.814933	0.247536	0.800991	0.309037	0.757293	0.914997	0.306946	0.658311	0.466262	0.641028	0.861197
ENSG00000155463	OXA1L	206.146	0.640819	0.162892	3.93401	8.35402e-05	3.80981e-06	-0.0700064	0.122804	-0.570067	0.568632	0.737207	-0.0143045	0.122841	-0.116448	0.907298	0.97571	-0.0521916	0.123132	-0.423866	0.671663	0.878181	0.056706	0.121582	0.466402	0.640928	0.861197
ENSG00000083444	PLOD1	42.1696	0.640734	0.337741	1.89711	0.0578128	0.0460186	-0.0340326	0.22353	-0.152251	0.878989	0.9415	0.14788	0.225369	0.656172	0.511714	0.814933	0.0502293	0.227974	0.220329	0.825615	0.943856	0.159037	0.220107	0.722545	0.469959	0.766869
ENSG00000157916	RER1	116.34	0.640397	0.279032	2.29507	0.0217291	0.0129913	0.392743	0.229247	1.71318	0.0866789	0.15527	0.199271	0.226402	0.880164	0.37877	0.732254	0.491675	0.228061	2.1559	0.0310918	0.186428	-0.0181952	0.227498	-0.0799794	0.936254	0.982082
ENSG00000175283	DOLK	19.9983	0.640044	0.451307	1.4182	0.156132	0.148537	-0.742527	0.333809	-2.22441	0.0261212	0.0387661	-0.249861	0.305423	-0.818082	0.41331	0.754746	-0.323366	0.325894	-0.992243	0.321079	0.659436	-0.51809	0.332707	-1.5572	0.119424	0.403989
ENSG00000087302	RTRAF	241.083	0.639854	0.146353	4.37201	1.2311e-05	1.89607e-07	0.202674	0.105039	1.9295	0.0536685	0.0927587	0.200509	0.103945	1.92898	0.0537329	0.288209	0.295585	0.10449	2.82883	0.00467183	0.0547551	-0.0146952	0.105493	-0.1393	0.889213	0.966428
ENSG00000188158	NHS	55.1198	0.639845	0.332791	1.92266	0.0545223	0.0426562	0.3902	0.272403	1.43243	0.15202	0.272085	0.655401	0.267958	2.44591	0.0144486	0.13046	0.339711	0.268395	1.26572	0.205615	0.539576	0.445712	0.272993	1.63269	0.102535	0.371681
ENSG00000198074	AKR1B10	4603.1	0.639769	0.139884	4.57356	4.79497e-06	4.18841e-08	-0.0230368	0.136832	-0.168358	0.866301	0.933325	0.0217765	0.136759	0.159233	0.873485	0.964765	0.186908	0.136782	1.36646	0.171793	0.49152	-0.224209	0.136889	-1.63789	0.101444	0.369843
ENSG00000110651	CD81	323.723	0.639472	0.142004	4.5032	6.69363e-06	7.07636e-08	0.282768	0.105121	2.68993	0.00714674	0.00699978	0.236949	0.103134	2.29749	0.0215909	0.169617	0.351849	0.103717	3.3924	0.000692826	0.0141593	0.238555	0.103899	2.29603	0.021674	0.15506
ENSG00000184500	PROS1	59.9014	0.639447	0.365825	1.74796	0.0804711	0.0693003	-0.365086	0.268133	-1.36159	0.173328	0.300189	0.077176	0.263634	0.292739	0.769721	0.934159	-0.0597944	0.266936	-0.224003	0.822755	0.942521	-0.152826	0.268359	-0.569485	0.569027	0.825249
ENSG00000100220	RTCB	102.091	0.63935	0.248369	2.57419	0.0100474	0.00464424	-0.0561055	0.158511	-0.353954	0.723373	0.852659	0.136653	0.15698	0.870514	0.38402	0.735223	-0.0102138	0.155555	-0.0656601	0.947648	0.986015	-0.0161854	0.162227	-0.0997704	0.920527	0.977542
ENSG00000010270	STARD3NL	69.8709	0.639346	0.294368	2.17193	0.0298609	0.0195277	-0.0642814	0.200757	-0.320195	0.74882	0.868431	0.118256	0.195099	0.606133	0.544426	0.832977	0.055542	0.197212	0.281636	0.778223	0.925057	-0.137894	0.198439	-0.694896	0.487121	0.777497
ENSG00000093010	COMT	140.64	0.639343	0.219562	2.9119	0.00359234	0.00111895	0.219576	0.149053	1.47314	0.140712	0.255416	0.202045	0.147621	1.36867	0.171102	0.522192	0.165636	0.147714	1.12133	0.262146	0.603538	0.260885	0.148977	1.75117	0.0799159	0.327184
ENSG00000116459	ATP5PB	294.525	0.639329	0.16299	3.9225	8.76359e-05	4.16199e-06	0.277303	0.122503	2.26365	0.0235959	0.0337938	0.209779	0.122468	1.71293	0.0867254	0.372954	0.223883	0.121238	1.84664	0.0647992	0.289522	0.166333	0.122862	1.35382	0.175794	0.49644
ENSG00000100311	PDGFB	22.0063	0.639159	0.5533	1.15518	0.248018	0.248376	0.810071	0.555999	1.45697	0.145126	0.261955	1.23778	0.522851	2.36736	0.0179154	0.149633	0.531039	0.521426	1.01844	0.308471	0.646133	0.521561	0.535898	0.973248	0.33043	0.664207
ENSG00000087111	PIGS	98.4646	0.639119	0.252967	2.52649	0.0115209	0.00557729	0.29204	0.184743	1.58079	0.113926	0.210033	0.333128	0.183792	1.81252	0.0699055	0.331446	0.14312	0.18231	0.785037	0.432432	0.745593	0.16997	0.185806	0.914774	0.360311	0.687415
ENSG00000184992	BRI3BP	336.573	0.639107	0.196771	3.24798	0.00116229	0.000218972	-0.0578551	0.160268	-0.360989	0.718108	0.849972	-0.00168443	0.158568	-0.0106227	0.991524	0.999153	-0.00616472	0.158539	-0.0388846	0.968982	0.994082	-0.186908	0.15945	-1.17221	0.241113	0.57544
ENSG00000004779	NDUFAB1	687.81	0.63888	0.160821	3.97261	7.10882e-05	3.01924e-06	0.263787	0.144063	1.83106	0.0670915	0.118321	0.455757	0.143647	3.17276	0.00150996	0.0278816	0.448307	0.143768	3.11827	0.00181917	0.0286818	0.191777	0.144078	1.33106	0.183169	0.507035
ENSG00000213280	AC090114.1	34.4977	0.637779	0.374518	1.70293	0.0885803	0.0779275	-0.221468	0.259995	-0.851816	0.394316	0.579736	-0.545603	0.270554	-2.01661	0.0437363	0.259181	0.111485	0.264259	0.421878	0.673114	0.878687	0.617853	0.257268	2.40159	0.0163238	0.129108
ENSG00000108387	4-Sep	1.17475	0.637487	1.55688	0.409465	0.682198	NA	0.814079	1.50818	0.539777	0.589351	NA	-1.66487	1.83041	-0.90956	0.363055	NA	-2.68881	1.76586	-1.52266	0.127844	NA	1.23852	2.05046	0.604019	0.545831	NA
ENSG00000102931	ARL2BP	179.429	0.636816	0.169142	3.76498	0.000166559	1.1232e-05	0.284571	0.118957	2.39222	0.0167467	0.0222929	0.227975	0.114702	1.98755	0.0468618	0.268288	0.395485	0.116894	3.38327	0.000716274	0.0144958	0.0600234	0.117905	0.509084	0.610693	0.844865
ENSG00000109016	DHRS7B	18.5837	0.636723	0.386991	1.64532	0.0999047	0.0890868	0.20526	0.348952	0.58822	0.556385	0.728457	0.305162	0.361825	0.843396	0.399007	0.744618	0.609408	0.344782	1.76752	0.0771418	0.319106	0.238366	0.358662	0.664596	0.506309	0.789302
ENSG00000104853	CLPTM1	36.7482	0.636694	0.358157	1.7777	0.0754535	0.0639279	0.0537766	0.236276	0.227601	0.819957	0.907638	0.0932511	0.231203	0.403331	0.686705	0.899155	0.17574	0.233027	0.754161	0.450753	0.757484	0.769775	0.238686	3.22506	0.00125948	0.021685
ENSG00000177981	ASB8	42.3361	0.636141	0.310184	2.05085	0.0402815	0.0288574	0.173325	0.239019	0.725153	0.468358	0.651599	0.189633	0.239817	0.790743	0.429094	0.763817	0.124046	0.237349	0.522632	0.60123	0.844727	0.259357	0.234784	1.10466	0.269307	0.604892
ENSG00000183010	PYCR1	122.611	0.63608	0.302552	2.10238	0.0355201	0.0246303	-0.0806809	0.232183	-0.347489	0.728224	0.85535	-0.0452634	0.230557	-0.196322	0.844358	0.956206	-0.262431	0.232897	-1.12681	0.259823	0.600918	-0.0119565	0.231693	-0.051605	0.958843	0.989216
ENSG00000251023	AC114980.1	2.32964	0.635982	1.07607	0.591021	0.554507	NA	0.994044	1.17415	0.846611	0.397212	0.583823	-0.773948	1.02076	-0.758209	0.448326	NA	-0.0094834	1.25405	-0.00756223	0.993966	NA	0.602931	1.07961	0.558472	0.576522	NA
ENSG00000131480	AOC2	3.25864	0.635947	1.01156	0.628678	0.52956	NA	1.37492	1.30303	1.05517	0.291348	0.458574	0.500139	1.21627	0.411208	0.68092	0.897494	-0.56893	1.14808	-0.495549	0.620213	0.853938	1.69377	1.14612	1.47783	0.139453	0.438607
ENSG00000239521	CASTOR3	78.7379	0.635513	0.304195	2.08916	0.0366929	0.0257154	0.453702	0.248586	1.82513	0.0679813	0.119818	0.51535	0.249468	2.0658	0.0388476	0.241793	0.357353	0.247436	1.44422	0.148676	0.45858	0.543603	0.250238	2.17234	0.02983	0.189686
ENSG00000198915	RASGEF1A	23.8502	0.6355	0.573242	1.10861	0.2676	0.270372	-0.0627274	0.435584	-0.144008	0.885494	0.943633	0.351779	0.415328	0.846992	0.397	0.742953	0.768793	0.414924	1.85285	0.0639035	0.287212	0.201242	0.429415	0.468643	0.639325	0.859816
ENSG00000141753	IGFBP4	948.448	0.635428	0.234588	2.7087	0.00675479	0.00275464	0.0129661	0.222296	0.0583281	0.953487	0.978752	-0.0985123	0.222146	-0.443458	0.657435	0.888573	-0.0948997	0.222197	-0.427097	0.669309	0.876944	-0.0429936	0.222218	-0.193475	0.846587	0.948249
ENSG00000142875	PRKACB	86.0072	0.635026	0.247977	2.56083	0.0104423	0.00486941	-0.32486	0.15526	-2.09236	0.036406	0.0583264	-0.211096	0.15145	-1.39383	0.163368	0.513202	-0.237484	0.154718	-1.53495	0.124797	0.417753	-0.244333	0.15472	-1.57919	0.114292	0.394726
ENSG00000124097	HMGB1P1	9.65451	0.634986	0.640489	0.991408	0.321486	0.3299	0.23431	0.433551	0.540444	0.588891	0.755155	0.562406	0.469252	1.19852	0.230716	0.593816	0.540546	0.439022	1.23125	0.21823	0.555859	0.339944	0.434728	0.781968	0.434233	0.742071
ENSG00000004455	AK2	166.432	0.634547	0.205578	3.08665	0.00202427	0.00050424	0.137545	0.155757	0.883074	0.377196	0.565417	0.00690381	0.155276	0.0444615	0.964537	0.992942	-0.109761	0.154566	-0.710126	0.477626	0.777044	-0.0688845	0.156176	-0.441069	0.659163	0.869078
ENSG00000134258	VTCN1	2.09974	0.63422	1.2041	0.526718	0.598389	NA	1.47475	1.15102	1.28125	0.200105	NA	0.949195	1.21181	0.783289	0.433458	NA	0.829769	1.08804	0.762631	0.445684	NA	1.68468	0.94631	1.78027	0.0750322	NA
ENSG00000069849	ATP1B3	742.143	0.634193	0.179285	3.53734	0.000404173	4.59052e-05	0.221475	0.164651	1.34512	0.178588	0.307596	0.216981	0.164608	1.31817	0.187447	0.545297	0.0577059	0.164443	0.350917	0.725651	0.902596	0.294819	0.164362	1.79372	0.0728577	0.311882
ENSG00000261780	LINC02582	203.804	0.63409	0.234235	2.70706	0.00678813	0.00276782	0.957266	0.230221	4.15803	3.21003e-05	2.24478e-06	1.12103	0.229165	4.89179	9.9922e-07	7.47827e-05	1.16746	0.22863	5.10632	3.28501e-07	2.61674e-05	1.02627	0.227683	4.50744	6.56144e-06	0.000322662
ENSG00000143590	EFNA3	5.59245	0.63405	0.837969	0.756651	0.449259	0.473939	0.0469369	0.776997	0.0604081	0.951831	0.977435	0.252697	0.685356	0.368709	0.712345	0.911547	-0.0190936	0.674577	-0.0283045	0.977419	0.996887	0.266661	0.69974	0.381086	0.70314	0.890521
ENSG00000134864	GGACT	10.5085	0.633959	0.617411	1.0268	0.304514	0.311525	0.114145	0.405312	0.281623	0.778232	0.883165	-0.354875	0.452279	-0.784637	0.432666	0.765827	0.00772633	0.414012	0.0186621	0.985111	0.998126	-0.118079	0.459114	-0.257189	0.797033	0.931178
ENSG00000085831	TTC39A	5.53709	0.633655	0.819058	0.773639	0.439144	0.461717	0.773759	0.554387	1.3957	0.162805	0.287202	-0.100714	0.652707	-0.154302	0.877372	0.966808	0.327522	0.531965	0.615684	0.538103	0.811407	-0.0467674	0.556944	-0.0839716	0.933079	0.980513
ENSG00000186625	KATNA1	55.2916	0.633528	0.257498	2.46032	0.0138814	0.00710412	-0.108724	0.217145	-0.500697	0.616584	0.777311	0.121924	0.2148	0.567616	0.570296	0.845834	0.00611515	0.218294	0.0280134	0.977651	0.996887	-0.369759	0.219729	-1.6828	0.0924147	0.353415
ENSG00000040341	STAU2	97.704	0.633502	0.300005	2.11164	0.0347174	0.0238969	0.0209272	0.229253	0.0912841	0.927267	0.96315	0.0920733	0.229138	0.401825	0.687813	0.899478	0.145166	0.228993	0.633931	0.526126	0.805442	0.138952	0.228999	0.606779	0.543997	0.812777
ENSG00000102265	TIMP1	151.503	0.633412	0.183707	3.44795	0.000564852	7.61293e-05	0.352485	0.144347	2.44193	0.0146091	0.0185493	0.581059	0.144163	4.03057	5.56411e-05	0.00216087	0.414962	0.143381	2.89412	0.00380224	0.0477646	0.185469	0.145249	1.2769	0.201637	0.530104
ENSG00000166598	HSP90B1	1727.67	0.633015	0.152235	4.15814	3.2085e-05	8.73714e-07	0.481659	0.146691	3.28349	0.0010253	0.000473675	0.485483	0.146587	3.31191	0.000926612	0.0191259	0.616799	0.146499	4.21026	2.55083e-05	0.00104952	0.453297	0.146726	3.08942	0.0020055	0.0305179
ENSG00000032389	EIPR1	59.5569	0.632808	0.289705	2.18432	0.0289387	0.0189327	0.0808728	0.188155	0.42982	0.667326	0.818076	-0.0848635	0.184069	-0.461042	0.644768	0.882446	-0.224399	0.184166	-1.21846	0.223049	0.562178	0.0923988	0.181156	0.51005	0.610016	0.844755
ENSG00000183258	DDX41	46.2349	0.632754	0.331702	1.9076	0.0564431	0.0446026	0.190197	0.248228	0.766221	0.443545	0.631615	0.582404	0.249789	2.33158	0.0197228	0.159941	0.242038	0.250005	0.968135	0.332977	0.66932	0.2526	0.25796	0.979224	0.327469	0.662072
ENSG00000221983	UBA52	706.064	0.632727	0.164083	3.85614	0.000115193	6.3973e-06	0.147372	0.148385	0.993169	0.320627	0.496651	0.114294	0.148282	0.77079	0.440831	0.771317	0.0358928	0.148134	0.242299	0.808549	0.936981	0.0455554	0.148313	0.307157	0.758724	0.915938
ENSG00000113161	HMGCR	154.988	0.632677	0.178826	3.53794	0.000403256	4.58175e-05	0.396981	0.150072	2.64526	0.00816273	0.00843664	0.147639	0.155099	0.9519	0.341148	0.703323	0.523981	0.151971	3.4479	0.000564969	0.0120383	0.0683149	0.1529	0.446795	0.655023	0.868017
ENSG00000235106	BRD3OS	14.8986	0.632344	0.480471	1.31609	0.188143	0.181782	-0.333276	0.36639	-0.909621	0.363023	0.549718	-0.221243	0.352161	-0.628243	0.529844	0.825728	-0.445879	0.368873	-1.20876	0.226755	0.565393	-0.294562	0.350222	-0.841074	0.400306	0.716858
ENSG00000112514	CUTA	143.488	0.632047	0.24892	2.53915	0.0111121	0.00533936	0.246147	0.186923	1.31683	0.187894	0.319196	0.290814	0.187278	1.55285	0.12046	0.441833	0.364778	0.188258	1.93765	0.0526662	0.255895	0.271064	0.189059	1.43376	0.151642	0.458426
ENSG00000154153	RETREG1	41.3534	0.63169	0.334604	1.88787	0.0590434	0.0472183	0.390576	0.22473	1.73797	0.0822153	0.147444	0.315528	0.208752	1.5115	0.130662	0.459601	0.588703	0.222449	2.64646	0.00813392	0.0780412	0.39128	0.22465	1.74173	0.0815552	0.330248
ENSG00000072506	HSD17B10	118.818	0.631682	0.20981	3.01073	0.00260622	0.000715446	0.104795	0.137998	0.759396	0.447616	0.636845	0.122224	0.136396	0.896095	0.370202	0.726057	-0.010047	0.140178	-0.0716731	0.942862	0.984803	-0.0257068	0.139309	-0.184531	0.853597	0.950589
ENSG00000231210	LINC01510	1.09137	0.63148	1.67585	0.376812	0.706313	NA	3.69645	1.61014	2.29573	0.0216912	NA	0.915991	1.54772	0.591834	0.553962	NA	3.11396	1.54775	2.01193	0.0442268	NA	0.880998	1.44645	0.609077	0.542473	NA
ENSG00000078902	TOLLIP	69.8205	0.631456	0.293474	2.15166	0.0314242	0.0208877	0.0476226	0.217576	0.218878	0.826745	0.911446	0.0872818	0.217153	0.401937	0.687731	0.899478	0.000760478	0.214228	0.00354986	0.997168	1	-0.153647	0.221144	-0.694784	0.487191	0.777497
ENSG00000117448	AKR1A1	126.531	0.631437	0.250114	2.5246	0.011583	0.00562039	0.0587388	0.203687	0.288378	0.773057	0.879749	0.381311	0.201916	1.88846	0.0589638	0.303036	0.0463461	0.201957	0.229485	0.818492	0.940627	0.204276	0.205209	0.995451	0.319517	0.656025
ENSG00000204070	SYS1	94.6813	0.631258	0.199425	3.16538	0.00154879	0.000339063	0.0668411	0.154304	0.433177	0.664886	0.817656	0.214232	0.151594	1.4132	0.157596	0.504375	0.0316487	0.153447	0.206251	0.836595	0.948406	0.0111537	0.154715	0.0720922	0.942529	0.984133
ENSG00000150867	PIP4K2A	64.8639	0.631134	0.352781	1.78903	0.0736106	0.0619448	-0.257363	0.242834	-1.05983	0.289223	0.454982	-0.0301554	0.247249	-0.121964	0.902928	0.975049	-0.116597	0.242914	-0.479992	0.631233	0.858755	-0.0422968	0.246182	-0.171811	0.863586	0.955563
ENSG00000246334	PRR7-AS1	16.3131	0.630642	0.411943	1.5309	0.125795	0.116208	1.16784	0.420235	2.77901	0.00545249	0.00480589	-0.276262	0.415737	-0.664512	0.506363	0.811409	-0.0566619	0.415515	-0.136366	0.891532	0.967209	0.338914	0.389863	0.869314	0.384675	0.706031
ENSG00000215559	ANKRD20A11P	8.18436	0.630515	0.52631	1.19799	0.230921	0.228352	0.825203	0.614556	1.34276	0.179349	0.308616	1.34305	0.63103	2.12835	0.0333083	0.22145	1.31168	0.605452	2.16645	0.0302765	0.183619	2.32653	0.637552	3.64917	0.000263093	0.00660326
ENSG00000184178	SCFD2	24.5797	0.630114	0.528948	1.19126	0.233552	0.231752	0.0849115	0.37094	0.228909	0.818939	0.907517	0.285598	0.355096	0.804284	0.421233	0.760042	-0.435989	0.372342	-1.17094	0.241624	0.580346	0.487048	0.36568	1.33189	0.182895	0.506569
ENSG00000115762	PLEKHB2	215.706	0.630087	0.192137	3.27937	0.0010404	0.000187129	0.211403	0.147596	1.43231	0.152055	0.272085	0.146373	0.147046	0.995419	0.319532	0.684065	0.180251	0.146914	1.22691	0.219855	0.557628	0.0136138	0.147365	0.0923815	0.926395	0.979235
ENSG00000163069	SGCB	91.3771	0.630069	0.256785	2.45368	0.0141401	0.00727412	0.116604	0.171821	0.678641	0.497366	0.680387	0.21625	0.169903	1.27279	0.203094	0.562633	0.180144	0.168541	1.06884	0.28514	0.623248	0.0521332	0.170872	0.305101	0.76029	0.916677
ENSG00000255774	AP000439.2	6.06609	0.630021	0.826471	0.762303	0.445879	0.469571	0.826244	0.610023	1.35445	0.175594	0.304054	0.442587	0.568391	0.778668	0.436176	0.768473	0.354666	0.605402	0.585837	0.557985	0.821902	-0.316306	0.534989	-0.591239	0.55436	0.818792
ENSG00000105438	KDELR1	725.012	0.629877	0.182435	3.4526	0.000555208	7.44255e-05	0.326391	0.16936	1.9272	0.0539551	0.0932953	0.186072	0.169294	1.0991	0.271724	0.635636	0.0201613	0.169028	0.119278	0.905056	0.970581	0.171726	0.169123	1.01539	0.309919	0.646992
ENSG00000171867	PRNP	459.4	0.62967	0.126694	4.96999	6.69549e-07	2.04239e-09	-0.0260137	0.0995078	-0.261424	0.793765	0.892439	-0.00481139	0.0988184	-0.0486892	0.961167	0.992421	0.116651	0.0987119	1.18173	0.237311	0.57546	-0.157904	0.098749	-1.59905	0.10981	0.385616
ENSG00000133318	RTN3	278.679	0.629357	0.208757	3.01479	0.00257161	0.000697691	0.123309	0.168867	0.730213	0.46526	0.649005	0.0998062	0.168365	0.592797	0.553317	0.838189	0.118378	0.167906	0.705026	0.480794	0.779293	0.0604994	0.167946	0.360232	0.718673	0.898568
ENSG00000186010	NDUFA13	5.24587	0.62917	0.99272	0.633784	0.526222	0.554625	0.257257	0.72653	0.354089	0.723272	0.852659	1.33317	0.753822	1.76855	0.0769697	0.349891	1.02949	0.691897	1.48792	0.136772	0.439164	-0.163763	0.674069	-0.242947	0.808046	0.93462
ENSG00000247317	LY6E-DT	2.63391	0.629035	1.19558	0.526134	0.598795	NA	0.836774	0.926819	0.902845	0.366608	0.553417	0.305314	1.00717	0.303142	0.761782	0.931241	1.52576	1.21688	1.25382	0.209906	NA	0.688753	1.03628	0.664639	0.506281	0.789302
ENSG00000122863	CHST3	53.5876	0.628989	0.265851	2.36595	0.0179839	0.01008	0.636291	0.212248	2.99786	0.00271884	0.00184902	0.431065	0.214694	2.00781	0.0446633	0.261065	0.479902	0.215093	2.23114	0.0256718	0.165927	0.565793	0.207986	2.72034	0.00652143	0.0695569
ENSG00000198856	OSTC	241.569	0.628831	0.170774	3.68223	0.000231202	1.89243e-05	0.235999	0.13008	1.81426	0.0696373	0.122927	0.208044	0.128889	1.61413	0.106499	0.41426	0.32874	0.129381	2.54086	0.0110581	0.0961948	0.168072	0.12846	1.30836	0.19075	0.516592
ENSG00000268129	AC026304.1	5.68481	0.628695	0.642615	0.978338	0.327907	0.336705	-0.578764	0.730501	-0.792283	0.428195	0.615727	-0.220699	0.645429	-0.341942	0.732395	0.919265	-1.02854	0.686796	-1.49759	0.134239	0.434766	-0.205828	0.694291	-0.296458	0.76688	0.919718
ENSG00000137509	PRCP	92.126	0.628547	0.246555	2.54932	0.0107933	0.00511087	-0.0156024	0.154062	-0.101273	0.919334	0.959857	-0.102083	0.152972	-0.667335	0.504558	0.810801	-0.149841	0.148396	-1.00974	0.312621	0.650976	-0.119796	0.150956	-0.79358	0.42744	0.737302
ENSG00000112852	PCDHB2	12.8474	0.628342	0.542148	1.15898	0.246462	0.246998	1.01229	0.407729	2.48276	0.0130369	0.0159069	1.25364	0.452508	2.77041	0.00559854	0.0692056	0.637654	0.394636	1.6158	0.106137	0.381876	0.825415	0.418982	1.97005	0.0488328	0.24896
ENSG00000240204	SMKR1	20.5814	0.628138	0.550376	1.14129	0.25375	0.254158	-0.320642	0.35931	-0.892382	0.372188	0.559785	-0.291957	0.343527	-0.849882	0.395391	0.742601	0.0719633	0.349415	0.205954	0.836827	0.94857	-0.213559	0.330301	-0.646558	0.517918	0.797715
ENSG00000204253	HNRNPCP2	1.46963	0.627512	1.70598	0.367832	0.712999	NA	0.512049	1.1832	0.432766	0.665185	NA	-0.138081	1.18167	-0.116852	0.906977	NA	0.84177	1.0533	0.799177	0.424188	NA	0.666528	1.03537	0.643759	0.519732	NA
ENSG00000051620	HEBP2	193.267	0.627501	0.215771	2.90819	0.00363531	0.00113097	0.13366	0.177444	0.75325	0.4513	0.638912	0.32723	0.176126	1.85793	0.0631792	0.313214	0.428656	0.175464	2.44298	0.0145666	0.114633	0.346738	0.175705	1.97341	0.0484489	0.247743
ENSG00000171992	SYNPO	115.128	0.627433	0.210878	2.97534	0.00292666	0.000849458	0.528314	0.163865	3.22409	0.00126375	0.000636075	0.552102	0.158794	3.47684	0.000507363	0.012052	0.464133	0.157507	2.94674	0.00321138	0.0428007	0.683768	0.164579	4.15465	3.25783e-05	0.00122409
ENSG00000102007	PLP2	308.034	0.627241	0.162544	3.8589	0.000113899	6.27602e-06	0.326987	0.127858	2.55742	0.0105453	0.0121251	0.418627	0.128575	3.2559	0.00113032	0.0224384	0.0875652	0.127269	0.688034	0.491431	0.787274	0.417243	0.127231	3.2794	0.00104028	0.0186489
ENSG00000105677	TMEM147	651.652	0.627145	0.168965	3.71169	0.000205881	1.58839e-05	0.435239	0.155019	2.80765	0.0049905	0.00425695	0.473096	0.155094	3.05039	0.00228542	0.0374202	0.244465	0.154708	1.58016	0.11407	0.398183	0.430899	0.154881	2.78213	0.0054003	0.0604997
ENSG00000147164	SNX12	310.441	0.627122	0.168007	3.73271	0.00018943	1.39073e-05	0.0428773	0.130454	0.328677	0.7424	0.864076	0.0882583	0.129659	0.680697	0.496063	0.806691	-0.118278	0.129763	-0.911496	0.362034	0.692361	-0.0689457	0.130723	-0.527416	0.597905	0.839222
ENSG00000167283	ATP5MG	1603.44	0.626789	0.170271	3.68113	0.000232205	1.90328e-05	0.245651	0.164393	1.49429	0.135099	0.245371	0.332516	0.164329	2.02348	0.0430236	0.256625	0.186279	0.164181	1.1346	0.256544	0.596391	0.188023	0.164279	1.14453	0.252404	0.587419
ENSG00000269800	PLEKHA3P1	1.39478	0.626585	1.37893	0.454399	0.649542	NA	-0.520194	1.77754	-0.292649	0.769791	NA	-1.62031	1.94156	-0.834538	0.403978	NA	1.39239	1.85433	0.750888	0.45272	NA	-0.672145	1.53927	-0.436664	0.662355	NA
ENSG00000204463	BAG6	101.832	0.62626	0.249167	2.51341	0.011957	0.00586354	0.0964872	0.161288	0.598231	0.549686	0.725065	0.193182	0.159158	1.21378	0.224832	0.587138	-0.00990001	0.159923	-0.061905	0.950639	0.986747	0.0763502	0.158632	0.481303	0.630301	0.855136
ENSG00000198203	SULT1C2	2.11815	0.626066	1.23437	0.507196	0.612018	NA	1.81067	1.53637	1.17853	0.238584	NA	1.16613	1.93512	0.602615	0.546765	NA	1.79908	1.53197	1.17436	0.240251	NA	0.207749	1.29655	0.160232	0.872698	NA
ENSG00000176393	RNPEP	167.913	0.62597	0.202191	3.09593	0.00196197	0.000483721	0.151311	0.144648	1.04606	0.295532	0.464303	0.120467	0.142568	0.844979	0.398122	0.743662	0.303802	0.141351	2.14928	0.0316124	0.188228	0.137532	0.143909	0.955685	0.339231	0.670973
ENSG00000249550	LINC01234	93.3348	0.625813	0.222276	2.81547	0.00487052	0.00172729	0.718671	0.180872	3.97338	7.08603e-05	7.78099e-06	0.325169	0.184198	1.76532	0.0775094	0.351097	0.517467	0.183858	2.81449	0.00488546	0.0564858	0.561067	0.182991	3.06609	0.00216881	0.0321649
ENSG00000073169	SELENOO	10.621	0.625692	0.6075	1.02995	0.303035	0.309426	0.131263	0.470412	0.279039	0.780215	0.884136	-0.476349	0.412304	-1.15533	0.247954	0.611834	0.182002	0.39775	0.457578	0.647256	0.866371	0.394967	0.422449	0.934944	0.349817	0.679701
ENSG00000279342	AP000866.6	4.07589	0.625508	0.802861	0.7791	0.435921	NA	0.171103	0.862286	0.19843	0.842709	0.920606	-0.127962	0.83558	-0.153142	0.878286	0.966889	-0.0476881	0.905843	-0.052645	0.958015	0.989597	0.211569	0.870546	0.24303	0.807982	0.93462
ENSG00000125352	RNF113A	25.6159	0.625277	0.3494	1.78957	0.0735228	0.0618625	0.491008	0.333982	1.47016	0.141518	0.256823	0.317403	0.316611	1.0025	0.316102	0.680308	0.944144	0.318047	2.96856	0.00299196	0.0408295	0.555164	0.319632	1.73688	0.0824081	0.332455
ENSG00000100106	TRIOBP	154.239	0.625162	0.172117	3.6322	0.000281017	2.53514e-05	0.304487	0.130668	2.33023	0.0197941	0.0276048	0.343652	0.130073	2.642	0.00824185	0.0894036	0.164842	0.129675	1.27119	0.20366	0.537847	0.241104	0.129232	1.86567	0.062088	0.286521
ENSG00000269514	AC024257.3	1.23482	0.624993	1.15816	0.539645	0.589442	NA	0.547629	1.32049	0.414715	0.67835	NA	-0.371137	1.49389	-0.248437	0.803797	NA	0.859624	1.72047	0.499644	0.617326	NA	0.276723	1.81304	0.15263	0.87869	NA
ENSG00000163382	NAXE	178.254	0.62491	0.221222	2.82481	0.00473086	0.00166736	0.0445014	0.167342	0.26593	0.790293	0.889209	0.141478	0.166238	0.851056	0.394738	0.742387	0.218042	0.167262	1.3036	0.19237	0.523157	0.000414731	0.167475	0.00247637	0.998024	1
ENSG00000115008	IL1A	4.78826	0.624756	2.15271	0.290218	0.771649	0.801677	3.34021	2.4628	1.35626	0.175016	0.302926	2.06288	2.17344	0.949129	0.342555	0.704471	1.13316	2.22628	0.508993	0.610757	0.848766	0	2.68999	0	1	1
ENSG00000006715	VPS41	96.238	0.62447	0.237008	2.63481	0.00841853	0.00367318	0.0667954	0.163937	0.407445	0.683681	0.828819	-0.074185	0.162047	-0.457798	0.647097	0.88358	0.32433	0.160547	2.02016	0.0433669	0.226824	0.158819	0.161121	0.98571	0.324275	0.659384
ENSG00000111640	GAPDH	1360.29	0.624433	0.146875	4.25145	2.12387e-05	4.63434e-07	0.155271	0.138773	1.11889	0.263189	0.423499	0.189483	0.138713	1.366	0.171938	0.524078	0.219207	0.138808	1.57921	0.114288	0.398415	0.257668	0.138915	1.85486	0.0636169	0.290421
ENSG00000113811	SELENOK	137.55	0.624072	0.183585	3.39937	0.00067542	9.96836e-05	0.0898025	0.152768	0.587836	0.556642	0.728601	0.433894	0.151345	2.86691	0.00414495	0.0566746	0.336273	0.14933	2.25188	0.0243296	0.159569	0.42595	0.152456	2.79392	0.00520736	0.0595765
ENSG00000170545	SMAGP	39.5817	0.62407	0.342592	1.82161	0.0685138	0.056718	-0.207096	0.255498	-0.810561	0.417618	0.60506	-0.0214157	0.25933	-0.0825811	0.934185	0.98272	0.194618	0.25756	0.755622	0.449876	0.757031	0.020478	0.249834	0.0819664	0.934673	0.981632
ENSG00000165240	ATP7A	61.6384	0.624047	0.301137	2.07231	0.038237	0.0270654	0.399855	0.202534	1.97426	0.0483524	0.0817455	0.16998	0.200837	0.846358	0.397353	0.743091	0.209272	0.203215	1.02981	0.303101	0.641299	0.247723	0.198562	1.24759	0.212183	0.54249
ENSG00000132612	VPS4A	94.5858	0.623946	0.217768	2.86519	0.00416755	0.00138922	0.115364	0.145853	0.790961	0.428966	0.61672	0.11056	0.139294	0.793714	0.427362	0.763129	0.0171095	0.146247	0.116991	0.906867	0.970893	0.0843944	0.146018	0.577973	0.563282	0.822447
ENSG00000213741	RPS29	6989.77	0.623785	0.223471	2.79135	0.00524888	0.00191285	0.0132042	0.221987	0.0594817	0.952568	0.978045	0.0281201	0.22197	0.126684	0.89919	0.973697	-0.136911	0.221963	-0.616819	0.537354	0.810735	0.0932625	0.221975	0.420148	0.674377	0.877104
ENSG00000103855	CD276	32.2752	0.622936	0.366622	1.69912	0.0892963	0.0786087	-0.00239339	0.246099	-0.00972532	0.99224	0.997026	0.230051	0.240322	0.957266	0.338433	0.701544	0.418523	0.240641	1.7392	0.0819994	0.331366	0.0820838	0.245231	0.33472	0.737836	0.906753
ENSG00000178209	PLEC	197.306	0.622164	0.177726	3.50069	0.000464059	5.71635e-05	0.737925	0.171052	4.31405	1.60293e-05	7.34501e-07	0.640021	0.16908	3.78532	0.000153512	0.0050268	0.482569	0.168841	2.85812	0.00426157	0.0514319	0.596215	0.170379	3.49934	0.000466409	0.0101502
ENSG00000264364	DYNLL2	142.223	0.621614	0.177548	3.50111	0.000463324	5.71286e-05	0.424085	0.140373	3.02112	0.00251839	0.00167015	0.238994	0.140261	1.70393	0.0883945	0.375637	0.179157	0.140665	1.27365	0.202789	0.536476	-0.110073	0.139573	-0.788646	0.430319	0.739537
ENSG00000122376	FAM35A	88.4606	0.621389	0.311645	1.9939	0.0461629	0.0345988	-0.285669	0.228351	-1.25101	0.210932	0.353015	-0.0985608	0.227804	-0.432656	0.665265	0.89107	-0.016777	0.226963	-0.0739194	0.941075	0.984265	-0.143138	0.226769	-0.631206	0.527906	0.803655
ENSG00000071967	CYBRD1	54.0835	0.621184	0.328318	1.89202	0.0584883	0.0467299	-0.170062	0.208517	-0.81558	0.41474	0.600804	-0.161594	0.203668	-0.793415	0.427536	0.763301	0.0126636	0.206379	0.0613611	0.951072	0.986747	-0.236575	0.204554	-1.15654	0.247458	0.583762
ENSG00000131188	PRR7	20.8144	0.621091	0.370931	1.67441	0.0940495	0.083141	0.590629	0.355102	1.66327	0.0962589	0.17385	0.658914	0.342012	1.92658	0.0540314	0.289075	-0.856008	0.351403	-2.43598	0.0148516	0.116289	0.421916	0.350034	1.20536	0.228065	0.56017
ENSG00000169895	SYAP1	490.142	0.620996	0.11309	5.49118	3.99262e-08	1.83197e-11	0.129705	0.0882377	1.46995	0.141575	0.256823	0.133784	0.0881002	1.51854	0.128878	0.45647	0.189825	0.0879702	2.15783	0.030941	0.186013	0.122357	0.0885242	1.38219	0.166913	0.482227
ENSG00000181830	SLC35C1	53.0571	0.620897	0.28176	2.20364	0.0275497	0.0178711	0.291541	0.206253	1.41351	0.157505	0.280044	0.646141	0.202755	3.1868	0.00143855	0.0268459	0.312319	0.209564	1.49033	0.136138	0.437949	0.429263	0.209513	2.04887	0.0404752	0.223047
ENSG00000071889	FAM3A	34.1184	0.620138	0.379463	1.63425	0.102206	0.0912197	0.0560507	0.240866	0.232704	0.815991	0.907022	0.26893	0.23803	1.12982	0.258554	0.623259	0.10429	0.240803	0.433093	0.664947	0.875021	0.566974	0.243337	2.33	0.0198063	0.14656
ENSG00000146701	MDH2	348.132	0.620114	0.178176	3.48035	0.000500762	6.37646e-05	0.183694	0.141142	1.30148	0.193094	0.326932	0.139537	0.140196	0.995303	0.319589	0.684065	0.237755	0.140655	1.69034	0.0909624	0.350965	0.0195692	0.140903	0.138884	0.889542	0.966428
ENSG00000182220	ATP6AP2	469.1	0.620023	0.190447	3.25561	0.00113148	0.000210409	0.348348	0.16984	2.05103	0.040264	0.0656758	0.3112	0.169511	1.83587	0.0663767	0.321936	0.159478	0.169093	0.943135	0.345612	0.680153	0.403519	0.169589	2.3794	0.0173411	0.134686
ENSG00000182180	MRPS16	348.393	0.619738	0.148084	4.18504	2.85111e-05	7.22167e-07	-0.0914934	0.11577	-0.7903	0.429352	0.617355	0.020074	0.11544	0.173891	0.861951	0.960885	-0.00436707	0.115191	-0.0379116	0.969758	0.994332	-0.0321478	0.115235	-0.278977	0.780262	0.923712
ENSG00000147677	EIF3H	231.077	0.619684	0.167679	3.69567	0.000219312	1.75416e-05	0.169283	0.120345	1.40665	0.159532	0.282585	0.110004	0.119729	0.918771	0.358216	0.718019	0.227223	0.119491	1.90158	0.057226	0.269948	0.0840003	0.119661	0.701986	0.482688	0.773996
ENSG00000102898	NUTF2	151.89	0.619544	0.21412	2.89344	0.00381049	0.00121968	-0.0126007	0.159827	-0.0788394	0.93716	0.968972	-0.000115653	0.159734	-0.000724033	0.999422	1	-0.262916	0.159596	-1.64739	0.099478	0.366976	0.551655	0.158524	3.47995	0.000501499	0.010656
ENSG00000080546	SESN1	35.4749	0.619369	0.328182	1.88727	0.0591236	0.0472183	-0.00622337	0.296038	-0.0210222	0.983228	0.994832	0.168585	0.297382	0.566898	0.570783	0.845834	0.512129	0.291786	1.75515	0.0792335	0.323627	0.185753	0.290025	0.64047	0.521867	0.800215
ENSG00000165060	FXN	35.2712	0.619075	0.346752	1.78535	0.0742042	0.0626154	-0.0794783	0.244333	-0.325286	0.744965	0.865344	-0.0487159	0.24112	-0.20204	0.839885	0.95411	0.0298167	0.246715	0.120855	0.903806	0.970526	0.0763869	0.242855	0.314537	0.753113	0.914464
ENSG00000177556	ATOX1	101.243	0.618975	0.242378	2.55376	0.0106566	0.00502315	0.123423	0.157577	0.783252	0.433479	0.621761	0.0659848	0.156541	0.421518	0.673377	0.894813	0.220199	0.157695	1.39636	0.162607	0.477874	0.0306841	0.161726	0.189728	0.849522	0.949288
ENSG00000122861	PLAU	163.626	0.618869	0.634967	0.974647	0.329735	0.338963	1.04981	0.636461	1.64945	0.0990563	0.179089	1.32319	0.628941	2.10384	0.0353927	0.228585	0.882165	0.629254	1.40192	0.160938	0.475271	1.06135	0.637315	1.66535	0.0958435	0.358677
ENSG00000213588	ZBTB9	13.1679	0.618636	0.429709	1.43966	0.149963	0.141734	-0.240248	0.404961	-0.593262	0.553006	0.726519	-0.465335	0.403655	-1.1528	0.248991	0.612708	-0.376634	0.415629	-0.90618	0.364841	0.694165	-0.375626	0.395429	-0.94992	0.342153	0.674251
ENSG00000185818	NAT8L	13.4127	0.618602	0.583284	1.06055	0.288894	0.293507	0.0731274	0.415549	0.175978	0.860311	0.931075	-0.309606	0.418772	-0.739319	0.459713	0.783519	-0.294072	0.418056	-0.703427	0.481789	0.78026	0.474324	0.406013	1.16825	0.242707	0.577254
ENSG00000272707	AC046143.2	2.66534	0.618561	1.20884	0.5117	0.608861	NA	-0.355763	1.09487	-0.324938	0.745228	0.865522	1.07259	0.893755	1.20009	0.230105	0.593193	1.49444	0.948195	1.57609	0.115005	NA	0.460753	0.952915	0.48352	0.628727	0.854417
ENSG00000138439	FAM117B	13.9026	0.618522	0.581531	1.06361	0.287506	0.291862	-0.260114	0.374776	-0.694052	0.48765	0.672934	-0.77433	0.382837	-2.02261	0.0431135	0.256903	-0.593835	0.386909	-1.53482	0.124829	0.417753	-0.520194	0.361405	-1.43937	0.150047	0.455602
ENSG00000198689	SLC9A6	70.211	0.618278	0.270174	2.28844	0.0221117	0.0133285	0.263712	0.20836	1.26565	0.205637	0.344783	0.782948	0.208333	3.75815	0.000171172	0.00545221	0.221102	0.211138	1.04719	0.295011	0.632884	0.20024	0.21145	0.946986	0.343646	0.676052
ENSG00000175066	GK5	43.5323	0.618081	0.282329	2.18922	0.0285808	0.0186515	0.0621505	0.239235	0.259789	0.795027	0.893239	0.134817	0.235044	0.573583	0.56625	0.844277	0.519183	0.239261	2.16994	0.0300114	0.182994	0.0563503	0.23234	0.242534	0.808367	0.93462
ENSG00000010803	SCMH1	11.1122	0.617826	0.691429	0.893549	0.371563	0.381433	-0.863663	0.413075	-2.09082	0.0365446	0.0585548	0.460313	0.415455	1.10797	0.267873	0.632064	-0.159818	0.412904	-0.387059	0.698713	0.891762	-0.142446	0.39484	-0.36077	0.718271	0.898568
ENSG00000100568	VTI1B	159.831	0.617503	0.251033	2.45985	0.0138997	0.00710932	0.0931476	0.196401	0.474272	0.635306	0.792631	0.0225676	0.196137	0.115061	0.908397	0.975974	-0.108314	0.194922	-0.555679	0.57843	0.833253	0.100929	0.195449	0.516397	0.605577	0.842611
ENSG00000083097	DOPEY1	16.4168	0.6171	0.423128	1.45842	0.144724	0.136399	0.206284	0.370495	0.556781	0.577677	0.74517	-0.0344951	0.358674	-0.0961738	0.923383	0.980422	0.120472	0.361627	0.333139	0.73903	0.907617	-0.355757	0.373206	-0.953244	0.340466	0.67256
ENSG00000166797	FAM96A	641.506	0.617059	0.143756	4.29242	1.76735e-05	3.44732e-07	0.117215	0.125373	0.93493	0.349825	0.531516	0.101476	0.125045	0.811517	0.417069	0.756957	0.326535	0.125177	2.60859	0.00909175	0.0842802	0.055045	0.125134	0.439887	0.660019	0.869235
ENSG00000153936	HS2ST1	94.5761	0.616961	0.311908	1.97802	0.0479263	0.0362962	0.317209	0.226202	1.40232	0.160819	0.284077	-0.0160715	0.226125	-0.0710732	0.943339	0.986091	0.0223759	0.227676	0.0982797	0.92171	0.976717	0.0689297	0.226895	0.303795	0.761284	0.917403
ENSG00000185483	ROR1	75.2741	0.616617	0.325141	1.89646	0.0578989	0.0460754	0.0409279	0.243692	0.167949	0.866623	0.933415	-0.224044	0.243663	-0.919485	0.357842	0.717681	-0.429547	0.239911	-1.79044	0.0733826	0.311178	0.0641102	0.246667	0.259906	0.794937	0.930047
ENSG00000178605	GTPBP6	20.4685	0.616419	0.515349	1.19612	0.23165	0.229091	0.327165	0.306847	1.06621	0.286327	0.450997	-0.20556	0.304844	-0.674311	0.500114	0.809177	0.346228	0.310369	1.11554	0.264621	0.60608	0.435073	0.311609	1.39622	0.162649	0.475794
ENSG00000108797	CNTNAP1	3.79261	0.615994	0.952759	0.646537	0.517931	NA	-1.62632	0.902604	-1.80181	0.0715747	0.126795	0.439337	0.722558	0.60803	0.543168	0.832139	-0.192411	0.695317	-0.276724	0.781992	0.926342	-0.663337	0.797946	-0.831306	0.405801	0.721291
ENSG00000130413	STK33	13.8503	0.615937	0.560525	1.09886	0.27183	0.275727	1.01265	0.440812	2.29722	0.021606	0.0310835	1.49723	0.44745	3.34615	0.000819434	0.0172438	0.755379	0.431004	1.7526	0.0796704	0.324967	0.759356	0.41934	1.81084	0.0701663	0.305398
ENSG00000107789	MINPP1	112.622	0.615624	0.239862	2.56658	0.0102707	0.00477525	0.332162	0.181272	1.83239	0.0668927	0.118132	0.0266328	0.178446	0.149248	0.881358	0.968195	0.228149	0.179958	1.26779	0.204874	0.539576	0.300695	0.183675	1.6371	0.101609	0.37016
ENSG00000103769	RAB11A	634.566	0.615583	0.140304	4.3875	1.14661e-05	1.71705e-07	0.178972	0.120862	1.48079	0.138662	0.251489	0.261979	0.120316	2.17742	0.029449	0.204828	0.239575	0.120063	1.99542	0.0459974	0.234433	0.0434218	0.121032	0.358763	0.719773	0.899323
ENSG00000272398	CD24	609.85	0.615501	0.113358	5.42972	5.6443e-08	3.2657e-11	0.686938	0.0955734	7.18754	6.59693e-13	4.04502e-20	0.715322	0.0953845	7.49935	6.41366e-14	2.15374e-11	0.84245	0.0965331	8.72706	2.61372e-18	1.55698e-15	0.650334	0.0955284	6.80775	9.91346e-12	2.07369e-09
ENSG00000173660	UQCRH	674.142	0.615288	0.201166	3.0586	0.0022237	0.000576929	0.127037	0.183595	0.691938	0.488976	0.673276	0.186237	0.183311	1.01596	0.309649	0.673536	0.258996	0.183179	1.4139	0.157392	0.470283	0.161267	0.183311	0.879746	0.378997	0.700959
ENSG00000125753	VASP	214.463	0.615281	0.158239	3.88831	0.000100945	5.25041e-06	0.297351	0.116469	2.55306	0.0106782	0.01233	0.404721	0.115629	3.50017	0.000464967	0.0113216	0.439745	0.116653	3.7697	0.000163446	0.00456994	0.213123	0.117564	1.81283	0.0698584	0.30491
ENSG00000251574	AC099520.1	2.90991	0.614715	0.975673	0.630042	0.528667	NA	1.98772	0.977247	2.034	0.0419514	0.0687854	-0.660912	0.906474	-0.729102	0.465939	0.787016	0.526693	0.800353	0.658076	0.51049	NA	2.84364	1.22116	2.32864	0.019878	0.146935
ENSG00000277149	TYW1B	8.98519	0.614525	0.635591	0.966856	0.333616	0.343551	0.528902	0.553296	0.955912	0.339117	0.517157	0.458372	0.580587	0.789497	0.429822	0.763976	0.320243	0.589706	0.543055	0.587092	0.838555	0.490167	0.550492	0.890416	0.373243	0.696907
ENSG00000145494	NDUFS6	450.973	0.614493	0.231773	2.65127	0.00801898	0.00347245	0.0511244	0.208922	0.244706	0.806684	0.900922	0.231645	0.20831	1.11202	0.266128	0.630876	0.168751	0.208478	0.809443	0.41826	0.735752	0.203909	0.208851	0.976337	0.328897	0.663473
ENSG00000241852	C8orf58	12.3392	0.614388	0.479885	1.28028	0.200446	0.195856	-0.296835	0.39838	-0.745105	0.456208	0.642695	-0.223437	0.389887	-0.57308	0.56659	0.844403	-1.22991	0.449258	-2.73764	0.00618809	0.0658254	0.605155	0.385861	1.56832	0.116806	0.398498
ENSG00000136628	EPRS	509.637	0.61415	0.161921	3.79289	0.000148903	9.45483e-06	0.188504	0.138786	1.35823	0.17439	0.301881	-0.0255792	0.138635	-0.184507	0.853616	0.958573	0.000781092	0.138171	0.00565309	0.99549	1	0.288536	0.138364	2.08534	0.0370382	0.212307
ENSG00000127838	PNKD	69.3869	0.61414	0.283219	2.16842	0.0301265	0.0197547	-0.0719226	0.214326	-0.335575	0.737191	0.861907	-0.114738	0.21457	-0.534732	0.592835	0.855459	-0.0962464	0.209943	-0.458441	0.646636	0.866364	-0.185736	0.219839	-0.844872	0.398182	0.715451
ENSG00000249199	AC026785.3	12.1019	0.613976	0.515458	1.19113	0.233604	0.231755	0.923229	0.555331	1.66248	0.0964159	0.173895	1.06384	0.490257	2.16997	0.0300088	0.206975	1.98245	0.537122	3.69088	0.000223481	0.00590064	1.13666	0.500059	2.27306	0.0230227	0.160628
ENSG00000260233	SSSCA1-AS1	1.76223	0.613661	0.974762	0.62955	0.528989	NA	-1.70211	1.70735	-0.996935	0.318796	NA	0.739877	1.51115	0.489613	0.624408	NA	0.81078	1.73048	0.468528	0.639407	NA	-1.44566	1.35545	-1.06655	0.286174	NA
ENSG00000102580	DNAJC3	209.054	0.61311	0.186972	3.27915	0.00104122	0.000187129	0.422865	0.15017	2.8159	0.00486403	0.00408857	0.394981	0.147413	2.67941	0.00737516	0.08329	0.604466	0.146535	4.12508	3.70608e-05	0.00143034	0.339366	0.148622	2.28342	0.0224059	0.158034
ENSG00000198324	FAM109A	9.74322	0.613108	0.606581	1.01076	0.312131	0.320638	-0.0584184	0.566033	-0.103207	0.917799	0.95894	-0.648702	0.566243	-1.14562	0.251951	0.616354	-0.0980175	0.607421	-0.161367	0.871804	0.958866	0.768183	0.602285	1.27545	0.202151	0.530751
ENSG00000166228	PCBD1	230.928	0.612891	0.184759	3.31725	0.000909095	0.000156171	-0.101169	0.129588	-0.780699	0.43498	0.624045	-0.18645	0.128564	-1.45025	0.146988	0.48613	-0.162193	0.128125	-1.2659	0.20555	0.539576	-0.145275	0.129027	-1.12593	0.260197	0.596688
ENSG00000177666	PNPLA2	61.508	0.612768	0.294756	2.0789	0.0376267	0.0266198	0.802252	0.272521	2.94382	0.00324191	0.00233661	0.882538	0.273152	3.23094	0.00123385	0.0240506	0.709919	0.279365	2.54118	0.0110478	0.0961663	1.09065	0.272892	3.99663	6.42512e-05	0.00211878
ENSG00000100412	ACO2	110.192	0.612765	0.218332	2.80657	0.00500725	0.00179656	0.256314	0.165388	1.54978	0.121195	0.223815	0.439832	0.16326	2.69405	0.00705891	0.080958	0.383352	0.163006	2.35177	0.0186842	0.135661	0.12105	0.167126	0.7243	0.468882	0.765895
ENSG00000137767	SQOR	127.447	0.612764	0.231939	2.64192	0.00824366	0.00357826	0.443583	0.184532	2.40383	0.0162243	0.0213916	0.706679	0.18453	3.8296	0.00012835	0.0043241	0.607139	0.182608	3.32483	0.000884742	0.0168828	0.896388	0.188179	4.76348	1.90284e-06	0.000113482
ENSG00000126602	TRAP1	102.222	0.612669	0.240083	2.5519	0.0107137	0.00504622	-0.0957692	0.161402	-0.593357	0.552942	0.726519	0.0685118	0.159816	0.428692	0.668148	0.891798	-0.117975	0.159172	-0.741175	0.458587	0.762512	-0.255964	0.16328	-1.56763	0.116967	0.398951
ENSG00000230001	AL359095.1	1.61541	0.612608	1.24746	0.491086	0.623366	NA	1.1137	1.83703	0.606253	0.544347	NA	1.65411	1.56433	1.05739	0.290334	NA	-2.01182	1.69599	-1.18622	0.235537	NA	2.54194	1.67305	1.51935	0.128675	NA
ENSG00000156411	ATP5MPL	758.123	0.612564	0.157803	3.88183	0.000103674	5.42178e-06	0.238006	0.143881	1.65419	0.0980893	0.176767	0.268706	0.143809	1.86849	0.0616931	0.30957	0.36204	0.143693	2.51954	0.0117508	0.100103	0.335068	0.143916	2.32821	0.0199008	0.147027
ENSG00000166295	ANAPC16	199.877	0.612344	0.165731	3.6948	0.000220058	1.76084e-05	0.0833839	0.126541	0.658946	0.509931	0.692257	0.0686737	0.125885	0.545526	0.585392	0.85132	-0.00214587	0.125951	-0.0170373	0.986407	0.998505	0.183967	0.1273	1.44514	0.148418	0.452697
ENSG00000279406	AL359183.1	3.5974	0.612227	1.13293	0.540394	0.588925	NA	-0.406426	0.700826	-0.579923	0.561966	0.732429	-0.16019	0.639539	-0.250477	0.802219	0.943609	-1.09472	0.762026	-1.43659	0.150835	0.461588	-0.381897	0.653923	-0.58401	0.559214	0.820581
ENSG00000030582	GRN	125.633	0.612141	0.312304	1.96008	0.0499867	0.0381685	0.118243	0.250468	0.472088	0.636864	0.79439	0.256211	0.249887	1.02531	0.305218	0.670265	0.306759	0.249437	1.2298	0.218771	0.556315	-0.0992694	0.251652	-0.394471	0.693233	0.886705
ENSG00000139323	POC1B	199.12	0.6119	0.244907	2.4985	0.0124719	0.0062347	0.134724	0.207667	0.648748	0.516502	0.69928	0.261013	0.206293	1.26525	0.205781	0.565716	0.417117	0.205616	2.02862	0.0424968	0.224201	0.0108297	0.208741	0.0518813	0.958623	0.989176
ENSG00000166997	CNPY4	18.6703	0.611604	0.462301	1.32296	0.18585	0.179052	-0.282975	0.322178	-0.878318	0.379771	0.568664	-0.612241	0.322512	-1.89835	0.0576497	0.299356	-0.169025	0.323413	-0.522628	0.601233	0.844727	-0.355956	0.3109	-1.14492	0.252241	0.587315
ENSG00000115274	INO80B	5.30972	0.611524	0.715322	0.854893	0.39261	0.407539	-0.211622	0.674153	-0.313908	0.753591	0.869381	-0.224536	0.630925	-0.355884	0.721928	0.915573	0.155731	0.6048	0.257491	0.7968	0.932117	0.0965094	0.603574	0.159897	0.872962	0.960704
ENSG00000163694	RBM47	221.524	0.611137	0.167715	3.64391	0.000268526	2.37443e-05	0.0311929	0.130116	0.239731	0.810538	0.903317	0.0445987	0.129607	0.344108	0.730765	0.918326	0.334806	0.129465	2.58608	0.00970746	0.0880807	0.000171419	0.129892	0.00131971	0.998947	1
ENSG00000065882	TBC1D1	30.7066	0.611105	0.467941	1.30594	0.191571	0.185815	-0.288817	0.263428	-1.09638	0.272913	0.435615	0.00340161	0.254152	0.0133842	0.989321	0.99875	-0.0617897	0.255153	-0.242168	0.80865	0.937004	-0.524761	0.263504	-1.99147	0.0464289	0.242182
ENSG00000187210	GCNT1	7.30174	0.611065	0.727033	0.84049	0.400634	0.417219	0.466371	0.533211	0.874646	0.381767	0.569621	0.0997093	0.549267	0.181532	0.85595	0.959413	0.295502	0.642304	0.460066	0.645469	0.865921	0.314279	0.548624	0.57285	0.566747	0.823872
ENSG00000100600	LGMN	69.0872	0.610835	0.312237	1.95632	0.0504276	0.0384991	0.642415	0.272095	2.36099	0.018226	0.024811	0.153895	0.26721	0.575931	0.564662	0.843142	0.523237	0.269645	1.94046	0.0523233	0.254936	0.0325962	0.272333	0.119692	0.904727	0.97215
ENSG00000134686	PHC2	45.3268	0.610708	0.351064	1.73959	0.0819313	0.0707115	0.174857	0.312768	0.559064	0.576118	0.743605	0.46708	0.301155	1.55096	0.120911	0.442711	0.710205	0.301629	2.35457	0.0185444	0.135045	-0.0103889	0.309731	-0.0335418	0.973243	0.99355
ENSG00000102897	LYRM1	52.9781	0.610497	0.32598	1.87281	0.0610951	0.0493336	0.249902	0.223611	1.11758	0.263748	0.423989	0.475366	0.22378	2.12425	0.0336491	0.222526	0.510354	0.226619	2.25203	0.0243203	0.159569	0.24009	0.227438	1.05563	0.291137	0.629944
ENSG00000089157	RPLP0	2003.13	0.609842	0.130306	4.68007	2.8677e-06	1.94968e-08	0.115736	0.122566	0.944273	0.34503	0.525904	0.0688842	0.122507	0.562289	0.573919	0.847391	0.0238248	0.122484	0.194513	0.845774	0.951159	0.105822	0.12245	0.8642	0.387478	0.707834
ENSG00000238835	SCARNA18	4.12085	0.609675	0.734636	0.829902	0.406594	NA	0.118437	0.919528	0.128802	0.897515	0.948465	1.78792	0.988757	1.80825	0.0705677	0.333009	2.39764	0.975879	2.4569	0.0140141	0.111958	2.80441	0.963829	2.90966	0.00361825	0.046268
ENSG00000232346	Z74021.1	6.2483	0.609196	0.984625	0.618709	0.536108	0.564469	-0.768784	0.571499	-1.34521	0.178558	0.307596	-0.446586	0.585439	-0.762822	0.44557	0.774483	-0.0823339	0.5192	-0.158578	0.874001	0.959873	0.0862725	0.561403	0.153673	0.877868	0.961948
ENSG00000080189	SLC35C2	57.024	0.608566	0.299927	2.02905	0.0424536	0.0309095	0.600769	0.229743	2.61496	0.00892386	0.00949882	0.42815	0.229564	1.86506	0.0621731	0.310977	0.457092	0.231736	1.97247	0.0485557	0.242233	0.342694	0.237425	1.44338	0.148914	0.453341
ENSG00000145916	RMND5B	28.6252	0.608318	0.343608	1.77038	0.0766633	0.0651361	0.392897	0.270283	1.45365	0.146043	0.263865	0.722638	0.279718	2.58345	0.00978173	0.100951	0.576605	0.274003	2.10438	0.0353456	0.200692	0.642616	0.282425	2.27535	0.0228846	0.160284
ENSG00000156471	PTDSS1	207.582	0.607817	0.194082	3.13176	0.00173763	0.0004017	-0.0953473	0.136215	-0.699975	0.483943	0.669801	0.0373928	0.135153	0.27667	0.782033	0.938521	-0.0445437	0.13553	-0.328663	0.742411	0.908846	0.106551	0.135164	0.788305	0.430518	0.739788
ENSG00000011376	LARS2	41.8724	0.607692	0.322411	1.88484	0.0594517	0.0475664	0.493985	0.223387	2.21134	0.0270124	0.040728	0.136417	0.220904	0.617542	0.536877	0.828937	0.0748352	0.218882	0.341898	0.732428	0.904837	0.210623	0.21871	0.963023	0.335536	0.668523
ENSG00000111224	PARP11	6.53294	0.607664	0.71879	0.845399	0.397888	0.414186	0.0997025	0.554461	0.179819	0.857295	0.928364	-0.570646	0.612568	-0.931563	0.351562	0.712324	0.651222	0.588755	1.1061	0.268683	0.609715	0.671623	0.564561	1.18964	0.234189	0.566769
ENSG00000174938	SEZ6L2	43.0946	0.607217	0.353738	1.71658	0.0860568	0.0752512	-0.157435	0.259255	-0.607258	0.54368	0.722053	0.161824	0.259569	0.623432	0.533001	0.827	-0.387978	0.254665	-1.52348	0.127638	0.423022	-0.253679	0.258048	-0.983072	0.325572	0.660084
ENSG00000126768	TIMM17B	32.1266	0.60716	0.35509	1.70988	0.0872885	0.0765383	0.13997	0.266983	0.524266	0.600094	0.763779	-0.0104859	0.26276	-0.0399069	0.968167	0.993766	-0.105389	0.271868	-0.387648	0.698277	0.891614	-0.0414478	0.266448	-0.155557	0.876382	0.96113
ENSG00000163902	RPN1	151.768	0.60691	0.273692	2.21749	0.0265897	0.0170731	0.00507812	0.217765	0.0233193	0.981396	0.994832	0.235486	0.216046	1.08998	0.27572	0.639638	0.100641	0.2151	0.467878	0.639872	0.863636	0.543516	0.217204	2.50233	0.0123378	0.107006
ENSG00000092820	EZR	595.242	0.606287	0.123763	4.89877	9.64377e-07	3.70927e-09	0.39449	0.103914	3.79632	0.000146859	2.49843e-05	0.352332	0.103521	3.40348	0.000665327	0.0148009	0.349305	0.103656	3.36984	0.000752111	0.0150214	0.324813	0.103735	3.13117	0.00174109	0.0273864
ENSG00000070214	SLC44A1	217.064	0.606034	0.170133	3.56213	0.00036786	3.94243e-05	-0.24308	0.109078	-2.2285	0.0258473	0.038279	-0.105127	0.107724	-0.975889	0.329119	0.691546	-0.1395	0.10631	-1.31221	0.18945	0.519405	-0.276543	0.108892	-2.53961	0.0110976	0.0994453
ENSG00000226360	RPL10AP6	78.4011	0.605827	0.273893	2.21191	0.0269728	0.0174341	-0.0104695	0.199191	-0.05256	0.958082	0.981378	-0.0747062	0.197127	-0.378976	0.704706	0.907446	-0.184152	0.199689	-0.922195	0.356427	0.687901	0.507265	0.193115	2.62676	0.00862025	0.0844845
ENSG00000144867	SRPRB	243.675	0.604844	0.204257	2.96119	0.00306453	0.000900592	0.144436	0.16711	0.864316	0.387414	0.574599	0.112955	0.166024	0.680351	0.496282	0.806691	0.152355	0.166445	0.915348	0.360009	0.69061	-0.0287938	0.167249	-0.172161	0.863311	0.955409
ENSG00000186575	NF2	63.4723	0.604818	0.324675	1.86284	0.0624842	0.0507358	-0.0401679	0.249903	-0.160734	0.872303	0.937919	-0.1489	0.251057	-0.59309	0.553121	0.838144	-0.0134835	0.249295	-0.0540865	0.956866	0.988982	-0.329358	0.25192	-1.30739	0.191081	0.51725
ENSG00000116688	MFN2	123.986	0.60439	0.198496	3.04485	0.00232795	0.000612468	0.162695	0.140811	1.15541	0.247921	0.407146	0.263741	0.141486	1.86408	0.0623107	0.311491	0.154122	0.139584	1.10416	0.269525	0.610274	0.228059	0.139485	1.63501	0.102048	0.370942
ENSG00000133872	SARAF	410.222	0.604263	0.128862	4.68922	2.74248e-06	1.81066e-08	0.444371	0.0996173	4.46078	8.16623e-06	2.43769e-07	0.385562	0.0981298	3.9291	8.52653e-05	0.00310453	0.530897	0.0983761	5.39661	6.79138e-08	6.3732e-06	0.368461	0.0983092	3.74798	0.000178262	0.00501675
ENSG00000163541	SUCLG1	285.685	0.604247	0.189227	3.19324	0.00140686	0.000294963	0.0888352	0.152554	0.582321	0.56035	0.730741	0.0881993	0.151816	0.580961	0.561267	0.841761	-0.0303231	0.151992	-0.199505	0.841868	0.950147	-0.0385571	0.152648	-0.252588	0.800586	0.932531
ENSG00000196743	GM2A	43.7782	0.603881	0.384652	1.56994	0.116428	0.106465	-0.256351	0.262026	-0.978344	0.327904	0.504811	-0.149678	0.263063	-0.56898	0.56937	0.845405	0.0599069	0.255402	0.23456	0.81455	0.939496	-0.090131	0.259167	-0.347772	0.728011	0.902906
ENSG00000264575	LINC00526	4.56051	0.603863	0.621373	0.971819	0.33114	0.340725	-1.21835	0.853364	-1.4277	0.153379	0.274342	-0.14091	0.693208	-0.203272	0.838923	0.954051	1.23331	0.762405	1.61766	0.105737	0.3815	0.157243	0.740203	0.212432	0.83177	0.94322
ENSG00000156384	SFR1	26.742	0.603831	0.370483	1.62985	0.103134	0.0921601	0.127199	0.338266	0.376033	0.706892	0.841719	0.473141	0.31857	1.4852	0.137491	0.469411	0.145942	0.307226	0.475032	0.634764	0.861044	0.44417	0.343361	1.29359	0.195806	0.522673
ENSG00000225193	RPS12P26	22.5195	0.603796	0.388853	1.55276	0.12048	0.110338	-0.162743	0.371424	-0.438159	0.661271	0.814353	0.348163	0.404171	0.861426	0.389004	0.739496	-0.205953	0.369726	-0.557041	0.577499	0.832701	0.636322	0.404276	1.57398	0.115492	0.396623
ENSG00000166426	CRABP1	1.60584	0.603787	1.83188	0.329601	0.741702	NA	-0.587607	1.18072	-0.497669	0.618717	NA	-2.6964	1.59409	-1.6915	0.0907413	NA	-0.893825	1.17168	-0.762857	0.445549	NA	-1.14346	1.3616	-0.839792	0.401025	NA
ENSG00000091542	ALKBH5	117.336	0.603767	0.211859	2.84986	0.00437391	0.00149691	-0.0804109	0.146227	-0.549905	0.582385	0.749255	-0.214158	0.14284	-1.49929	0.1338	0.463774	-0.0263854	0.146387	-0.180244	0.856961	0.953815	-0.135296	0.148079	-0.91368	0.360885	0.687465
ENSG00000143158	MPC2	251.573	0.603737	0.245919	2.45503	0.0140873	0.00725414	-0.0892356	0.208586	-0.427811	0.668788	0.818155	-0.173644	0.208183	-0.834093	0.404229	0.749076	-0.0191199	0.208149	-0.0918568	0.926812	0.978787	-0.168349	0.208315	-0.808143	0.419008	0.731228
ENSG00000012817	KDM5D	9.97556	0.603436	0.525222	1.14892	0.25059	0.250749	1.35457	0.537331	2.52092	0.0117049	0.0138786	0.431859	0.500572	0.862732	0.388285	0.738606	0.524128	0.516505	1.01476	0.310221	0.648043	0.780666	0.534006	1.4619	0.143768	0.446461
ENSG00000186132	C2orf76	23.071	0.603366	0.448487	1.34534	0.178517	0.170392	-0.0810049	0.329549	-0.245806	0.805833	0.900203	-0.184327	0.314699	-0.585724	0.558061	0.840228	0.153585	0.334566	0.459056	0.646194	0.866194	-0.0755828	0.323727	-0.233477	0.815391	0.937476
ENSG00000023330	ALAS1	64.9112	0.603317	0.285804	2.11095	0.0347767	0.023962	0.00544835	0.242058	0.0225085	0.982042	0.994832	0.0358656	0.238116	0.150622	0.880274	0.967459	0.0860692	0.237469	0.362445	0.71702	0.899624	-0.0629375	0.243525	-0.258444	0.796065	0.930354
ENSG00000175166	PSMD2	434.891	0.603154	0.154186	3.91186	9.15881e-05	4.4319e-06	0.106334	0.121519	0.875034	0.381556	0.569621	0.0710249	0.121371	0.585187	0.558422	0.840431	-0.0197767	0.120851	-0.163646	0.87001	0.958099	-0.0356563	0.121535	-0.293384	0.769229	0.920443
ENSG00000000971	CFH	266.279	0.603072	0.25647	2.35143	0.0187013	0.0105928	0.231188	0.235671	0.980976	0.326605	0.504137	0.246885	0.235606	1.04787	0.294698	0.658947	0.593337	0.235845	2.51579	0.0118765	0.100631	0.24971	0.236242	1.05701	0.290508	0.629432
ENSG00000104549	SQLE	288.261	0.603059	0.166986	3.61144	0.000304496	2.92693e-05	0.477412	0.145181	3.28839	0.00100763	0.00046439	0.322991	0.145523	2.21953	0.0264509	0.191088	0.395294	0.145301	2.72052	0.00651789	0.0680342	0.508682	0.145863	3.4874	0.000487737	0.0104841
ENSG00000225573	RPL35P5	1.92759	0.602995	1.5307	0.393935	0.693629	NA	-1.63284	1.23355	-1.32369	0.185606	NA	0.00553092	1.13072	0.00489149	0.996097	NA	0.755683	1.1024	0.685488	0.493036	NA	0.153797	1.16288	0.132255	0.894783	NA
ENSG00000167074	TEF	1.68633	0.602188	1.3	0.46322	0.643207	NA	1.71453	1.10733	1.54834	0.121541	NA	0.171201	1.25962	0.135914	0.891889	NA	-1.46194	1.40126	-1.0433	0.296807	NA	-0.760588	1.06068	-0.717076	0.473327	NA
ENSG00000100934	SEC23A	569.261	0.60198	0.144577	4.16375	3.13069e-05	8.39081e-07	0.178704	0.119546	1.49486	0.134951	0.245337	0.231379	0.118511	1.95238	0.0508929	0.280169	0.270122	0.118618	2.27724	0.0227717	0.153541	0.178508	0.119114	1.49863	0.13397	0.429656
ENSG00000163814	CDCP1	10.7893	0.601932	0.814335	0.73917	0.459804	0.485277	1.05789	0.487559	2.16977	0.0300243	0.0466913	1.50349	0.448761	3.3503	0.00080724	0.0170898	1.38808	0.461209	3.00965	0.00261548	0.0369812	1.06713	0.452727	2.35711	0.0184176	0.139885
ENSG00000112305	SMAP1	129.063	0.60173	0.213569	2.8175	0.00483994	0.00171253	0.0359713	0.161122	0.223255	0.823337	0.909539	0.0686148	0.162056	0.423401	0.672003	0.894091	0.270144	0.161125	1.67661	0.0936195	0.355905	0.0827814	0.161236	0.513418	0.607659	0.843954
ENSG00000145817	YIPF5	194.361	0.601719	0.155201	3.87703	0.000105738	5.60029e-06	0.239791	0.12613	1.90114	0.0572843	0.0998985	0.128766	0.125441	1.02651	0.304652	0.669598	0.229073	0.124798	1.83555	0.0664244	0.294049	0.236541	0.126612	1.86824	0.0617291	0.285805
ENSG00000169019	COMMD8	79.3168	0.601327	0.269685	2.22973	0.0257651	0.0164077	-0.113714	0.168313	-0.675613	0.499286	0.682962	0.25414	0.168868	1.50496	0.132335	0.462511	0.0705377	0.172349	0.409272	0.68234	0.883425	0.000542598	0.171058	0.00317201	0.997469	1
ENSG00000145781	COMMD10	159.616	0.601249	0.204074	2.94623	0.00321668	0.000963498	-0.0516102	0.137265	-0.37599	0.706924	0.841719	0.0748607	0.13477	0.555471	0.578573	0.849216	0.19055	0.136014	1.40097	0.161225	0.475859	-0.0386452	0.136215	-0.283707	0.776635	0.923077
ENSG00000102893	PHKB	161.436	0.600931	0.179501	3.34778	0.000814619	0.000130989	0.428436	0.12147	3.5271	0.000420136	0.000120245	0.309496	0.12064	2.56544	0.0103046	0.10444	0.45436	0.121853	3.72876	0.000192421	0.00526221	0.384174	0.121352	3.16579	0.00154661	0.0252472
ENSG00000163909	HEYL	12.6182	0.600873	0.619573	0.969817	0.332138	0.341647	0.76261	0.465852	1.63702	0.101626	0.184411	0.582377	0.4382	1.32902	0.183841	0.541516	0.318525	0.426997	0.745965	0.455689	0.760862	-0.0265327	0.444216	-0.0597294	0.952371	0.987603
ENSG00000174780	SRP72	419.078	0.600642	0.146339	4.10444	4.0529e-05	1.2363e-06	0.0386497	0.122481	0.315558	0.752338	0.868893	-0.147646	0.12206	-1.20961	0.226427	0.589081	-0.197524	0.121615	-1.62417	0.10434	0.37809	-0.029925	0.122293	-0.2447	0.806689	0.934591
ENSG00000168002	POLR2G	204.292	0.600634	0.260097	2.30927	0.0209288	0.0123446	0.256595	0.221917	1.15627	0.247572	0.406499	0.27066	0.221753	1.22054	0.222258	0.584321	0.265981	0.22184	1.19898	0.230537	0.568705	-0.025316	0.222178	-0.113945	0.909281	0.973548
ENSG00000171604	CXXC5	244.924	0.600625	0.184244	3.25995	0.00111433	0.00020702	0.288122	0.157054	1.83454	0.0665742	0.117665	0.119394	0.157524	0.757939	0.448487	0.776569	0.127658	0.1576	0.810014	0.417932	0.735529	0.226644	0.15734	1.44047	0.149733	0.455066
ENSG00000167487	KLHL26	8.42795	0.600471	0.689649	0.870692	0.383923	0.39668	0.437596	0.508181	0.861101	0.389182	0.576441	0.0214227	0.509334	0.0420602	0.966451	0.993384	-0.191171	0.478238	-0.39974	0.689348	0.886302	-0.140937	0.50402	-0.279626	0.779765	0.923466
ENSG00000151150	ANK3	53.8753	0.600239	0.323196	1.8572	0.0632833	0.0513604	0.150429	0.223699	0.672462	0.501289	0.683631	-0.0711139	0.231959	-0.30658	0.759163	0.92996	0.343987	0.218712	1.57278	0.115769	0.400769	0.117211	0.233858	0.501207	0.616225	0.847183
ENSG00000130312	MRPL34	98.6866	0.599543	0.204188	2.93624	0.00332218	0.00100949	0.156511	0.151796	1.03106	0.302513	0.473662	0.122938	0.149388	0.822949	0.410537	0.752725	0.262177	0.150786	1.73874	0.0820809	0.331366	0.261885	0.150424	1.74099	0.0816858	0.330248
ENSG00000186951	PPARA	18.3613	0.599528	0.486252	1.23296	0.217592	0.214318	0.0458712	0.352867	0.129995	0.89657	0.948465	0.0954436	0.316846	0.30123	0.763239	0.931812	1.01915	0.342915	2.97203	0.00295839	0.0404521	0.437397	0.32869	1.33073	0.183278	0.507136
ENSG00000182134	TDRKH	19.004	0.599376	0.534222	1.12196	0.261879	0.263108	-0.308087	0.344715	-0.893743	0.37146	0.558629	-0.611086	0.362802	-1.68435	0.0921137	0.382511	-0.022653	0.350176	-0.0646904	0.94842	0.98621	-0.588707	0.360678	-1.63222	0.102632	0.371869
ENSG00000260083	MIR762HG	7.1763	0.599323	0.564845	1.06104	0.288672	0.293457	0.460305	0.59868	0.768866	0.441973	0.630222	0.313266	0.564477	0.554967	0.578917	0.849406	-0.623556	0.581071	-1.07312	0.28322	0.622057	0.462075	0.52292	0.883644	0.376888	0.700078
ENSG00000143815	LBR	332.293	0.599189	0.159707	3.7518	0.000175568	1.23625e-05	0.316055	0.1259	2.51036	0.0120609	0.0144035	0.287451	0.124954	2.30045	0.0214225	0.169243	0.365556	0.125256	2.91847	0.00351752	0.0455972	0.269011	0.124699	2.15729	0.030983	0.1934
ENSG00000110324	IL10RA	1.68059	0.599032	1.04575	0.572827	0.566762	NA	-1.73192	1.35035	-1.28257	0.199642	NA	0	1.82816	0	1	NA	0.969387	1.80676	0.536532	0.591591	NA	-2.19753	1.4976	-1.46737	0.142276	NA
ENSG00000155380	SLC16A1	248.9	0.598908	0.143049	4.18674	2.82989e-05	7.14794e-07	0.0928274	0.111335	0.833764	0.404414	0.589393	-0.0276732	0.109842	-0.251935	0.801091	0.943311	-0.0373194	0.110648	-0.337281	0.735905	0.905978	0.00082099	0.110789	0.00741042	0.994087	1
ENSG00000198246	SLC29A3	30.6338	0.598654	0.394998	1.51559	0.129623	0.120128	0.385005	0.258786	1.48774	0.136821	0.247973	-0.10227	0.277068	-0.369115	0.712042	0.91145	-0.27759	0.273244	-1.01591	0.309675	0.647092	0.400806	0.268243	1.49419	0.135126	0.431091
ENSG00000182013	PNMA8A	11.7055	0.598439	0.609016	0.982633	0.325788	0.334777	-0.518851	0.459203	-1.12989	0.258521	0.417065	0.554288	0.488721	1.13416	0.256727	0.621384	0.679373	0.474715	1.43112	0.152396	0.463481	-0.261203	0.456476	-0.572216	0.567176	0.824069
ENSG00000117298	ECE1	161.194	0.598012	0.233015	2.56641	0.0102758	0.00477525	-0.163635	0.178514	-0.916652	0.359325	0.543925	0.00222585	0.175479	0.0126844	0.98988	0.99886	-0.184276	0.17439	-1.05669	0.290654	0.629007	-0.315909	0.177666	-1.7781	0.0753868	0.317186
ENSG00000265962	GACAT2	34.7002	0.598002	0.365605	1.63565	0.101913	0.091	0.487403	0.299533	1.62721	0.103693	0.188416	0.398739	0.283642	1.40578	0.159789	0.507766	0.49197	0.285588	1.72265	0.0849514	0.337741	0.516971	0.282988	1.82683	0.067725	0.300464
ENSG00000185904	LINC00839	2.5337	0.597861	1.07011	0.558693	0.576371	NA	0.952113	0.941778	1.01097	0.312029	0.484338	2.92498	1.47094	1.98851	0.046755	NA	-0.374212	1.05578	-0.35444	0.723009	NA	1.10911	1.13594	0.976382	0.328875	NA
ENSG00000125844	RRBP1	501.744	0.597805	0.145484	4.10909	3.97218e-05	1.20302e-06	0.340314	0.131744	2.58315	0.0097903	0.0108143	0.288543	0.132272	2.18143	0.0291517	0.203585	0.278125	0.131954	2.10775	0.0350527	0.199828	0.500467	0.131793	3.79736	0.000146244	0.00428789
ENSG00000161217	PCYT1A	114.135	0.597642	0.190031	3.14497	0.00166103	0.000376537	0.280823	0.145953	1.92407	0.0543457	0.0939188	0.440255	0.144106	3.05507	0.00225007	0.0369259	0.472361	0.143831	3.28415	0.00102291	0.018812	0.645811	0.146023	4.42266	9.74925e-06	0.000447986
ENSG00000166963	MAP1A	5.2422	0.597305	1.03018	0.579809	0.562044	0.591969	0.485748	0.656558	0.739839	0.459397	0.645188	0.240934	0.665677	0.361937	0.717399	0.913596	0.350438	0.669423	0.523493	0.600631	0.844727	0.0393937	0.680553	0.0578848	0.95384	0.987603
ENSG00000170473	PYM1	29.2631	0.597252	0.331198	1.80331	0.0713402	0.0598413	0.197617	0.271601	0.727598	0.466859	0.651171	0.336776	0.259915	1.29572	0.195073	0.553717	0.223863	0.264685	0.84577	0.397681	0.718912	0.548675	0.256616	2.13812	0.0325073	0.197911
ENSG00000182095	TNRC18	34.108	0.59704	0.361283	1.65256	0.0984211	0.087482	0.389083	0.300779	1.29358	0.19581	0.330432	0.460386	0.304317	1.51285	0.130318	0.459204	0.360036	0.302472	1.19032	0.233923	0.572317	0.650235	0.300868	2.1612	0.0306802	0.19233
ENSG00000186889	TMEM17	25.7789	0.59693	0.430571	1.38637	0.165634	0.15787	0.347705	0.273665	1.27055	0.203889	0.342148	0.296732	0.268112	1.10675	0.268403	0.632777	0.0308102	0.278256	0.110726	0.911834	0.972718	-0.321487	0.282011	-1.13998	0.254294	0.589008
ENSG00000119979	FAM45A	79.5564	0.596659	0.259182	2.30209	0.0213303	0.0126866	-0.18539	0.16649	-1.11352	0.265485	0.425333	-0.130791	0.160767	-0.81354	0.415909	0.756582	0.141584	0.164573	0.860309	0.389618	0.713091	-0.218245	0.166465	-1.31106	0.189839	0.515624
ENSG00000214357	NEURL1B	59.779	0.596163	0.362963	1.64249	0.100489	0.0897105	-0.04712	0.254839	-0.184901	0.853307	0.928245	0.253101	0.252047	1.00418	0.315292	0.6794	-0.0776816	0.253624	-0.306287	0.759386	0.916017	0.291643	0.251831	1.15809	0.246827	0.582779
ENSG00000153310	FAM49B	434.476	0.596096	0.200635	2.97105	0.00296781	0.000868087	-0.0041032	0.17913	-0.0229063	0.981725	0.994832	0.195911	0.179075	1.09402	0.273948	0.637696	0.0876056	0.178934	0.489596	0.62442	0.856249	0.132296	0.178941	0.739328	0.459708	0.759765
ENSG00000114423	CBLB	14.8805	0.59587	0.454669	1.31056	0.190007	0.183922	0.47665	0.4116	1.15804	0.246847	0.406164	0.408317	0.389773	1.04758	0.294833	0.659025	0.788554	0.387858	2.0331	0.0420424	0.222574	0.63484	0.376946	1.68417	0.0921495	0.353131
ENSG00000125356	NDUFA1	1166.27	0.595598	0.13023	4.57343	4.79806e-06	4.18841e-08	0.372842	0.121226	3.0756	0.00210082	0.00128732	0.368943	0.121194	3.04424	0.00233269	0.0380589	0.515916	0.121237	4.25543	2.08646e-05	0.000876891	0.309575	0.121374	2.55058	0.0107543	0.0974171
ENSG00000122729	ACO1	122.009	0.595192	0.257159	2.31449	0.0206408	0.0120876	0.2249	0.186349	1.20687	0.227482	0.379864	0.355816	0.182075	1.95423	0.0506738	0.279498	0.312977	0.182635	1.71367	0.0865889	0.340906	0.472144	0.185508	2.54513	0.0109236	0.0985158
ENSG00000173614	NMNAT1	11.2493	0.595185	0.590352	1.00819	0.313365	0.321895	0.0271041	0.431252	0.0628499	0.949886	0.977028	0.432194	0.420553	1.02768	0.304099	0.668929	0.722156	0.431959	1.67182	0.0945607	0.357717	-0.504222	0.493648	-1.02142	0.307055	0.644025
ENSG00000240032	LNCSRLR	3.43933	0.595122	0.768844	0.774047	0.438903	NA	1.47698	0.872053	1.69368	0.0903258	0.162369	1.20016	1.15646	1.03779	0.299369	0.664315	0.584203	0.847038	0.689701	0.490382	0.786551	-0.00383364	1.0253	-0.00373903	0.997017	1
ENSG00000105011	ASF1B	78.9658	0.594917	0.2403	2.47573	0.0132964	0.00674725	0.0945951	0.179882	0.525872	0.598977	0.762179	0.12578	0.176868	0.711149	0.476992	0.794137	-0.0189444	0.177516	-0.10672	0.915011	0.973941	0.439385	0.175749	2.50007	0.0124168	0.107156
ENSG00000178665	ZNF713	5.30342	0.594903	0.637045	0.933847	0.350383	0.361049	1.0876	0.705118	1.54244	0.122968	0.225773	0.324328	0.691354	0.46912	0.638984	0.880194	0.451089	0.598863	0.753242	0.451305	0.757853	0.300909	0.723325	0.416008	0.677404	0.878614
ENSG00000150433	TMEM218	51.7575	0.594461	0.32108	1.85144	0.0641061	0.0520759	-0.331923	0.217081	-1.52903	0.126257	0.231852	0.0929965	0.210515	0.441758	0.658665	0.88888	-0.15698	0.21513	-0.729697	0.465575	0.767349	-0.331305	0.210882	-1.57104	0.116173	0.397556
ENSG00000154719	MRPL39	33.7031	0.594201	0.374513	1.5866	0.112604	0.10231	0.0748951	0.285459	0.262367	0.793038	0.891774	-0.160453	0.262656	-0.610887	0.541275	0.831418	0.479829	0.261669	1.83372	0.0666953	0.294471	-0.396898	0.282335	-1.40577	0.159793	0.470681
ENSG00000083807	SLC27A5	13.4122	0.59377	0.68108	0.871806	0.383314	0.396048	0.153276	0.347604	0.44095	0.659249	0.812007	0.0421935	0.361519	0.116712	0.907089	0.97571	0.34128	0.345164	0.988747	0.322787	0.660921	-0.197865	0.353244	-0.560136	0.575386	0.828764
ENSG00000260742	AC009962.1	2.36491	0.59373	0.869673	0.682705	0.494794	NA	0.718349	1.25025	0.574565	0.565585	0.735252	0.921634	1.26887	0.726341	0.46763	NA	0.0939061	1.61136	0.0582777	0.953527	NA	0.780918	1.27578	0.612109	0.540466	NA
ENSG00000080845	DLGAP4	51.5251	0.593574	0.291766	2.03441	0.0419098	0.0304387	0.423359	0.223024	1.89826	0.0576614	0.100429	0.548968	0.22058	2.48874	0.0128195	0.121396	0.502855	0.227388	2.21144	0.0270055	0.170744	0.562673	0.2253	2.49744	0.0125095	0.107624
ENSG00000127463	EMC1	69.9793	0.593412	0.286486	2.07135	0.0383263	0.0271553	0.467172	0.196053	2.38288	0.0171777	0.0229432	0.205097	0.19146	1.07122	0.284069	0.647669	0.243279	0.195291	1.24573	0.212864	0.548617	0.0503856	0.194135	0.259538	0.79522	0.930146
ENSG00000148925	BTBD10	100.608	0.593072	0.243447	2.43614	0.0148448	0.00779806	-0.0135119	0.157754	-0.0856517	0.931743	0.965982	0.10291	0.154054	0.668016	0.504124	0.810643	0.0613136	0.15359	0.399204	0.689743	0.886341	-0.112521	0.162526	-0.692325	0.488733	0.778761
ENSG00000138821	SLC39A8	57.0744	0.59283	0.327705	1.80904	0.0704451	0.05903	-0.168673	0.28303	-0.595954	0.551206	0.725313	0.560015	0.277191	2.02032	0.0433503	0.257657	0.415428	0.273912	1.51665	0.129355	0.426548	-0.121538	0.286196	-0.424667	0.671079	0.874819
ENSG00000162909	CAPN2	555.335	0.592052	0.161681	3.66186	0.000250395	2.13076e-05	0.206005	0.136643	1.50762	0.131651	0.240501	0.262817	0.135903	1.93386	0.0531301	0.286502	0.456584	0.136217	3.3519	0.000802597	0.0157004	0.144869	0.136272	1.06308	0.287744	0.626683
ENSG00000255224	AC109322.1	4.76202	0.59205	0.694343	0.852677	0.393839	0.409215	0.0866791	0.787785	0.110029	0.912386	0.95458	-0.508265	0.797759	-0.637115	0.52405	0.821631	1.12737	0.808108	1.39507	0.162994	0.4783	0.863573	0.749688	1.15191	0.249359	0.585485
ENSG00000182199	SHMT2	74.2559	0.592016	0.288301	2.05347	0.0400274	0.0286079	-0.0491194	0.183989	-0.266969	0.789493	0.888588	-0.14746	0.178692	-0.825223	0.409245	0.75231	0.160873	0.180306	0.892225	0.372272	0.700522	0.0203668	0.183668	0.110889	0.911704	0.974417
ENSG00000025800	KPNA6	210.175	0.5917	0.17208	3.43852	0.000584909	7.99404e-05	0.0621848	0.119622	0.519845	0.603171	0.766755	-0.10798	0.119264	-0.905382	0.365263	0.722741	-0.0166253	0.119547	-0.13907	0.889395	0.966404	-0.00494915	0.120331	-0.0411295	0.967193	0.992328
ENSG00000117791	2-Mar	49.1077	0.591398	0.306209	1.93135	0.0534394	0.0416858	0.18824	0.211781	0.888844	0.374087	0.561386	-0.0709808	0.216252	-0.328232	0.742737	0.923889	0.0491837	0.209071	0.235249	0.814016	0.939496	0.248816	0.212994	1.16818	0.242733	0.577254
ENSG00000117602	RCAN3	74.614	0.591283	0.27056	2.1854	0.0288595	0.0188573	0.05053	0.196254	0.257472	0.796814	0.89463	0.0580946	0.193045	0.300938	0.763462	0.931812	0.409823	0.194736	2.1045	0.0353345	0.200692	0.289171	0.19283	1.49962	0.133714	0.429325
ENSG00000174827	PDZK1	1.39422	0.590872	1.75442	0.336792	0.736274	NA	-1.20283	1.26551	-0.950465	0.341876	NA	-3.17442	1.48128	-2.14303	0.0321106	NA	0.465459	1.34449	0.346198	0.729194	NA	-0.417772	1.14946	-0.36345	0.716269	NA
ENSG00000131236	CAP1	633.964	0.590861	0.199073	2.96807	0.00299675	0.000878173	0.0264234	0.179233	0.147425	0.882797	0.942524	0.115012	0.178507	0.644301	0.51938	0.81797	0.127646	0.178832	0.713779	0.475364	0.775808	-0.259168	0.17928	-1.4456	0.148289	0.452621
ENSG00000203326	ZNF525	1.41754	0.590549	1.53258	0.38533	0.699993	NA	0.151221	1.24813	0.121158	0.903566	NA	0.505961	1.29762	0.389916	0.696599	NA	-3.0813	1.5315	-2.01195	0.0442254	NA	1.87224	1.28666	1.45512	0.145637	NA
ENSG00000124370	MCEE	8.22366	0.590328	0.570202	1.0353	0.300531	0.30668	0.123344	0.517442	0.238373	0.811592	0.903602	0.275204	0.502371	0.54781	0.583822	0.851078	1.45856	0.5835	2.49968	0.0124306	0.103219	-0.301468	0.544642	-0.553515	0.57991	0.830482
ENSG00000142733	MAP3K6	4.87196	0.590221	0.988895	0.596849	0.550608	0.580327	-0.283303	0.605145	-0.468157	0.639673	0.796471	0.663754	0.59694	1.11193	0.26617	0.630876	-0.00767376	0.61068	-0.0125659	0.989974	0.998994	-0.115538	0.713039	-0.162036	0.871278	0.960071
ENSG00000174684	B4GAT1	66.5725	0.590153	0.352586	1.67378	0.0941729	0.0831991	0.540831	0.259988	2.08021	0.0375059	0.0603714	-0.00447832	0.259291	-0.0172714	0.98622	0.998461	0.280268	0.259473	1.08014	0.280078	0.619108	0.23321	0.257149	0.906907	0.364456	0.689877
ENSG00000129116	PALLD	382.599	0.590075	0.225997	2.61099	0.00902813	0.00403454	0.303829	0.209761	1.44845	0.14749	0.2657	0.184421	0.208863	0.882977	0.377249	0.731327	0.297614	0.209157	1.42292	0.154758	0.466419	0.302477	0.209508	1.44375	0.148809	0.453329
ENSG00000250049	AC114316.2	1.29852	0.589815	1.54689	0.38129	0.702988	NA	2.36417	1.37686	1.71707	0.0859655	NA	-0.483213	1.52986	-0.315854	0.752114	NA	0.29258	1.36915	0.213695	0.830785	NA	3.37471	1.49238	2.2613	0.0237409	NA
ENSG00000124243	BCAS4	27.3782	0.589803	0.45513	1.2959	0.19501	0.189023	-0.109954	0.273887	-0.401456	0.688084	0.830348	-0.269299	0.260704	-1.03297	0.301619	0.666643	-0.340491	0.264921	-1.28526	0.198702	0.532178	0.0716468	0.27615	0.259449	0.795289	0.930149
ENSG00000086015	MAST2	31.0427	0.589612	0.394609	1.49417	0.135132	0.126182	0.0724645	0.267055	0.271346	0.786125	0.888228	-0.101218	0.269759	-0.375219	0.707498	0.909312	0.00844147	0.272869	0.030936	0.975321	0.996492	0.325405	0.258332	1.25964	0.2078	0.53703
ENSG00000100764	PSMC1	430.268	0.589302	0.184523	3.19365	0.00140486	0.000294686	0.219817	0.167725	1.31058	0.189998	0.321967	0.120986	0.168024	0.720049	0.471495	0.790336	-0.394816	0.167851	-2.35217	0.0186641	0.135639	0.485954	0.168067	2.89142	0.003835	0.0485086
ENSG00000107745	MICU1	121.684	0.589216	0.2331	2.52774	0.01148	0.00556034	0.437881	0.162992	2.68653	0.00721992	0.00709741	0.526824	0.160661	3.2791	0.0010414	0.0209701	0.401389	0.163491	2.45512	0.0140839	0.112123	0.361553	0.16334	2.2135	0.0268635	0.177717
ENSG00000149260	CAPN5	7.40782	0.589038	0.818632	0.71954	0.471809	0.498086	0.753458	0.513251	1.46801	0.142102	0.257926	0.296071	0.530965	0.55761	0.577111	0.849051	0.650892	0.548012	1.18773	0.234939	0.573504	0.757266	0.51798	1.46196	0.143752	0.446461
ENSG00000182670	TTC3	521.353	0.588994	0.183328	3.21278	0.00131458	0.000264064	0.251413	0.169265	1.48532	0.137459	0.249278	0.243264	0.169262	1.4372	0.15066	0.492901	0.264342	0.169011	1.56405	0.117806	0.404983	0.467987	0.169342	2.76356	0.00571752	0.063145
ENSG00000188785	ZNF548	4.77509	0.588748	1.0569	0.557054	0.57749	0.612404	1.63762	0.827893	1.97806	0.0479221	0.081184	1.12415	0.858168	1.30994	0.190215	0.549097	2.48376	0.890889	2.78796	0.00530415	0.059741	1.68972	0.886243	1.90661	0.0565707	0.271602
ENSG00000165280	VCP	925.337	0.58836	0.109502	5.37307	7.74094e-08	5.321e-11	0.137237	0.0952478	1.44084	0.14963	0.268312	0.0502705	0.0946619	0.531053	0.595382	0.856702	-0.0731225	0.0945612	-0.773282	0.439355	0.749471	0.0712822	0.0948133	0.751816	0.452162	0.755106
ENSG00000196155	PLEKHG4	36.3294	0.587792	0.35564	1.65277	0.0983773	0.0874452	0.508936	0.308129	1.6517	0.0985959	0.178171	0.304787	0.303886	1.00297	0.315877	0.680139	-0.196327	0.308289	-0.636829	0.524236	0.804089	0.624698	0.307075	2.03435	0.0419161	0.228581
ENSG00000168209	DDIT4	328.224	0.587733	0.253457	2.31886	0.0204024	0.0119092	0.258426	0.253754	1.01841	0.308483	0.479357	0.204501	0.254029	0.80503	0.420802	0.759797	0.376606	0.25446	1.48002	0.138869	0.44295	0.661779	0.254399	2.60134	0.00928594	0.0890933
ENSG00000135677	GNS	120.313	0.587674	0.253846	2.31508	0.0206086	0.0120876	0.12834	0.182915	0.701639	0.482905	0.668189	0.233385	0.182847	1.27639	0.201817	0.560981	0.28159	0.182438	1.54348	0.122714	0.414545	0.0317127	0.18482	0.171587	0.863762	0.955603
ENSG00000140548	ZNF710	15.4473	0.587357	0.525111	1.11854	0.263337	0.264786	0.667375	0.439692	1.51782	0.129059	0.236981	-0.208855	0.451233	-0.462853	0.64347	0.881677	0.220644	0.434394	0.507934	0.6115	0.848912	0.463651	0.456011	1.01675	0.309271	0.64629
ENSG00000171951	SCG2	5.46624	0.587285	0.763962	0.768735	0.442051	0.465764	1.28697	0.682866	1.88466	0.0594759	0.10395	0.633786	0.683127	0.927772	0.353526	0.714212	1.93142	0.694147	2.78243	0.00539531	0.0601878	1.14556	0.695063	1.64814	0.0993238	0.366129
ENSG00000198576	ARC	2.81573	0.58698	3.30109	0.177814	0.858869	NA	1.2855	3.60512	0.356575	0.72141	0.852659	-0.894224	3.60562	-0.248009	0.804128	0.944087	-0.964129	3.66826	-0.26283	0.792682	NA	0	3.66826	0	1	1
ENSG00000129562	DAD1	209.962	0.586957	0.189686	3.09436	0.00197238	0.000487724	0.102574	0.139692	0.734289	0.462773	0.648211	0.0869853	0.1383	0.62896	0.529375	0.825364	0.232742	0.138383	1.68187	0.0925943	0.354268	-0.0213791	0.138437	-0.154432	0.877269	0.961668
ENSG00000169020	ATP5ME	234.69	0.586534	0.193904	3.02488	0.00248736	0.000672064	0.221628	0.165122	1.34221	0.179528	0.308946	0.351563	0.165528	2.12388	0.0336802	0.222541	0.319982	0.164848	1.94108	0.0522487	0.254754	0.518529	0.165284	3.1372	0.00170572	0.027012
ENSG00000116237	ICMT	158.478	0.586378	0.206021	2.8462	0.00442444	0.00151964	-0.0607041	0.141604	-0.42869	0.668149	0.818155	-0.00318407	0.140263	-0.0227007	0.981889	0.997145	0.269515	0.140051	1.92441	0.0543036	0.260509	-0.130998	0.14133	-0.926891	0.353983	0.682665
ENSG00000180488	MIGA1	75.6667	0.586377	0.233852	2.50747	0.0121598	0.00600379	0.381005	0.167931	2.26883	0.0232789	0.0333784	0.647106	0.169377	3.8205	0.000133181	0.00447611	0.592182	0.168315	3.5183	0.000434321	0.00986837	0.716147	0.168306	4.25503	2.09017e-05	0.000851564
ENSG00000171813	PWWP2B	22.6376	0.586177	0.478895	1.22402	0.220944	0.217477	0.473069	0.342268	1.38216	0.166923	0.292033	0.170368	0.336321	0.506562	0.612462	0.866511	0.359291	0.343078	1.04726	0.294981	0.632884	0.199941	0.357885	0.558673	0.576385	0.828945
ENSG00000085365	SCAMP1	275.423	0.58607	0.206428	2.8391	0.00452412	0.00157557	0.299474	0.171446	1.74675	0.08068	0.14421	0.309761	0.170153	1.82048	0.0686858	0.327744	0.233629	0.17021	1.3726	0.169878	0.488799	0.206123	0.169961	1.21276	0.22522	0.557285
ENSG00000166750	SLFN5	83.434	0.586012	0.526389	1.11327	0.265593	0.26815	0.275906	0.533621	0.517045	0.605125	0.768304	1.35066	0.527357	2.56119	0.0104315	0.105254	0.831831	0.535046	1.55469	0.12002	0.408951	0.749388	0.547632	1.36841	0.171183	0.490318
ENSG00000167491	GATAD2A	63.2581	0.585688	0.288854	2.02763	0.0425981	0.0310665	-0.126989	0.210657	-0.602822	0.546627	0.723215	0.438833	0.209425	2.09542	0.0361339	0.23124	-0.368403	0.207064	-1.77917	0.0752112	0.31476	-0.334306	0.21214	-1.57587	0.115055	0.395811
ENSG00000240370	RPL13P5	26.2643	0.585606	0.360507	1.6244	0.104291	0.0933282	-0.0928656	0.277514	-0.334634	0.737902	0.862052	-0.0728006	0.294904	-0.246862	0.805015	0.944124	-0.151739	0.281102	-0.539799	0.589336	0.839257	-0.236837	0.299672	-0.790322	0.42934	0.738854
ENSG00000104219	ZDHHC2	61.1713	0.585056	0.310433	1.88464	0.059478	0.0475664	0.0259548	0.196301	0.132219	0.894811	0.948465	0.320519	0.187969	1.70517	0.0881626	0.375625	0.336529	0.192399	1.74913	0.0802693	0.326826	0.0986085	0.202244	0.487571	0.625854	0.852589
ENSG00000167202	TBC1D2B	27.8374	0.584665	0.4185	1.39705	0.162399	0.154306	0.307292	0.326114	0.942283	0.346048	0.527228	-0.0950512	0.306521	-0.310097	0.756487	0.9292	0.022576	0.311764	0.0724138	0.942273	0.98475	-0.710842	0.336674	-2.11136	0.0347411	0.205702
ENSG00000015475	BID	71.5267	0.584509	0.314754	1.85704	0.0633062	0.0513604	-0.104023	0.224911	-0.462509	0.643717	0.799225	0.164963	0.214394	0.769438	0.441633	0.771742	-0.114142	0.211764	-0.539005	0.589884	0.839641	0.0823504	0.225646	0.364953	0.715146	0.896812
ENSG00000141522	ARHGDIA	128.812	0.584183	0.225713	2.58817	0.00964867	0.00441723	0.0723223	0.144588	0.500196	0.616937	0.777735	-0.188258	0.144254	-1.30504	0.191878	0.550524	-0.118677	0.14464	-0.8205	0.411931	0.730628	-0.03163	0.143477	-0.220454	0.825517	0.940923
ENSG00000146376	ARHGAP18	213.813	0.583977	0.227321	2.56896	0.0102004	0.00473034	0.346612	0.195181	1.77585	0.075758	0.134755	0.255447	0.196136	1.3024	0.192779	0.551309	0.608675	0.196643	3.09534	0.00196589	0.0300707	0.406563	0.196015	2.07414	0.0380662	0.216429
ENSG00000261652	C15orf65	21.7849	0.583923	0.441762	1.3218	0.186234	0.179472	0.51017	0.330096	1.54552	0.122221	0.225253	0.678806	0.314107	2.16107	0.0306901	0.210226	0.484266	0.322383	1.50215	0.13306	0.432923	0.728763	0.314424	2.31777	0.0204616	0.150062
ENSG00000204389	HSPA1A	769.282	0.583872	0.172531	3.38415	0.000713987	0.000107374	-0.161668	0.164265	-0.984189	0.325022	0.503563	-0.226711	0.164288	-1.37996	0.167599	0.518635	-0.141257	0.164266	-0.859927	0.389829	0.713091	-0.444072	0.164515	-2.69928	0.00694903	0.0727339
ENSG00000138678	GPAT3	79.1319	0.583731	0.257826	2.26405	0.0235711	0.014525	0.674333	0.204272	3.30115	0.000962897	0.000438349	0.400514	0.203169	1.97133	0.0486858	0.274139	0.630221	0.209263	3.01162	0.00259856	0.0368119	0.117848	0.199445	0.590878	0.554602	0.818792
ENSG00000276030	AC073534.1	1.47776	0.583719	1.41047	0.413848	0.678986	NA	1.24539	1.18836	1.04799	0.294642	NA	-0.0805302	1.04972	-0.0767162	0.938849	NA	1.76947	1.54326	1.14658	0.251556	NA	1.3966	1.11152	1.25648	0.208941	NA
ENSG00000129235	TXNDC17	419.163	0.583436	0.119509	4.88195	1.05041e-06	4.08106e-09	0.271301	0.0908837	2.98515	0.00283438	0.00196978	0.00175337	0.0904237	0.0193906	0.98453	0.997844	0.164896	0.090226	1.82759	0.0676113	0.297668	0.187581	0.0911322	2.05833	0.039558	0.220703
ENSG00000140391	TSPAN3	1003.46	0.583156	0.169315	3.44421	0.000572739	7.74916e-05	0.0943202	0.156242	0.603681	0.546056	0.723215	0.13685	0.155954	0.877504	0.380213	0.732902	0.208687	0.155897	1.33862	0.180694	0.505551	-0.0173787	0.156205	-0.111256	0.911413	0.974324
ENSG00000095321	CRAT	17.4488	0.583089	0.542817	1.07419	0.282738	0.286943	0.37291	0.380369	0.980391	0.326893	0.504137	-0.485484	0.361008	-1.3448	0.17869	0.53386	-0.728371	0.383986	-1.89687	0.0578453	0.271417	-0.2213	0.349959	-0.632359	0.527152	0.80337
ENSG00000129493	HEATR5A	223.193	0.58286	0.179839	3.24101	0.00119109	0.000227228	0.143385	0.126569	1.13287	0.257271	0.416284	0.177134	0.125528	1.41111	0.158211	0.505446	0.196895	0.125379	1.57039	0.116324	0.40216	0.0654279	0.12623	0.518321	0.604234	0.841947
ENSG00000214827	MTCP1	5.54239	0.582817	0.792834	0.735107	0.462275	0.488101	-0.122183	0.772451	-0.158176	0.874318	0.93871	1.59794	0.753829	2.11977	0.0340259	0.223677	0.457223	0.75027	0.609411	0.542252	0.813779	-0.954108	0.761958	-1.25218	0.210504	0.54063
ENSG00000150093	ITGB1	1055.37	0.582802	0.110823	5.25887	1.44944e-07	1.62616e-10	0.337006	0.0977914	3.44617	0.000568588	0.000193814	0.30252	0.0974402	3.10467	0.00190491	0.0333301	0.518868	0.0972523	5.33528	9.53999e-08	8.48749e-06	0.380267	0.097704	3.89203	9.94079e-05	0.00311678
ENSG00000289236		3.70714	0.582682	0.800974	0.727467	0.46694	NA	-0.883352	1.40391	-0.629211	0.529211	0.710385	0.46566	1.10895	0.41991	0.674551	0.895357	-0.265277	1.18456	-0.223946	0.822799	0.942521	0.844103	1.14136	0.739557	0.459569	0.759765
ENSG00000123106	CCDC91	140.124	0.582449	0.246174	2.36601	0.0179811	0.01008	0.031214	0.198373	0.15735	0.874969	0.939102	0.0680901	0.1988	0.342506	0.73197	0.919058	-0.0865614	0.197885	-0.437433	0.661797	0.873703	0.515017	0.199612	2.58009	0.00987742	0.0925348
ENSG00000058799	YIPF1	29.5369	0.581833	0.431919	1.34709	0.177952	0.1695	0.504627	0.272942	1.84884	0.0644803	0.113813	0.417548	0.273207	1.52832	0.126434	0.452379	0.19052	0.278425	0.684276	0.493801	0.788518	0.712316	0.27205	2.61833	0.00883623	0.0860785
ENSG00000163362	INAVA	20.3577	0.58174	0.421191	1.38118	0.167224	0.159951	-0.171043	0.349409	-0.489522	0.624472	0.783296	0.36021	0.315782	1.14069	0.253998	0.61877	0.0392039	0.343001	0.114297	0.909003	0.971757	-0.270099	0.344427	-0.784197	0.432924	0.741287
ENSG00000136868	SLC31A1	101.213	0.581629	0.244877	2.37519	0.01754	0.0097939	-0.225105	0.161643	-1.39261	0.163739	0.288515	-0.0989614	0.164279	-0.602397	0.54691	0.834416	-0.126961	0.163034	-0.778739	0.436133	0.748031	-0.421818	0.166008	-2.54095	0.0110552	0.0991287
ENSG00000184983	NDUFA6	184.638	0.581156	0.16691	3.48185	0.000497963	6.32117e-05	0.00952015	0.119723	0.079518	0.936621	0.968691	0.0969204	0.119291	0.812469	0.416523	0.75668	0.233968	0.119273	1.96162	0.0498074	0.246358	-0.000158903	0.121272	-0.0013103	0.998955	1
ENSG00000176871	WSB2	111.04	0.581013	0.222565	2.61053	0.00904008	0.00403728	0.354918	0.151016	2.3502	0.0187632	0.0256227	0.285859	0.149044	1.91795	0.0551178	0.292383	0.410007	0.150063	2.73223	0.00629082	0.0663514	0.281383	0.151315	1.85958	0.0629447	0.288479
ENSG00000227081	AC005912.1	187.105	0.580961	0.183178	3.17157	0.00151619	0.000329426	0.325277	0.144311	2.254	0.0241963	0.0349334	0.238858	0.143317	1.66664	0.0955854	0.388938	0.00344307	0.144456	0.0238347	0.980984	0.997882	0.437078	0.142066	3.07659	0.00209383	0.031385
ENSG00000168118	RAB4A	160.034	0.580947	0.228069	2.54724	0.0108578	0.00515603	0.12526	0.178376	0.702222	0.482541	0.667974	0.239833	0.178535	1.34334	0.179163	0.534581	0.308083	0.17758	1.7349	0.0827591	0.332794	0.0123251	0.177561	0.0694134	0.944661	0.985222
ENSG00000232593	KANTR	9.051	0.580793	0.604999	0.95999	0.33706	0.347377	-0.270991	0.456505	-0.593622	0.552765	0.726442	0.161739	0.489961	0.330106	0.74132	0.922894	0.248262	0.459294	0.540529	0.588832	0.839025	0.322614	0.464117	0.695114	0.486984	0.777497
ENSG00000246640	AC009720.1	1.64213	0.580723	1.17369	0.494786	0.620751	NA	0.180474	1.77142	0.101881	0.918851	NA	3.11805	1.62305	1.92111	0.0547179	NA	1.99707	1.55948	1.2806	0.200334	NA	1.1324	1.44795	0.782071	0.434173	NA
ENSG00000146477	SLC22A3	165.782	0.580721	0.213013	2.72623	0.00640628	0.00257347	0.17601	0.172839	1.01835	0.308514	0.479357	0.0944904	0.170683	0.553601	0.579852	0.84964	0.110751	0.170992	0.647697	0.517181	0.799684	0.119002	0.17142	0.694216	0.487547	0.777711
ENSG00000148484	RSU1	192.175	0.580328	0.263712	2.20061	0.0277637	0.0180535	0.119684	0.211047	0.567096	0.570649	0.738012	0.166783	0.21059	0.791982	0.428371	0.76371	0.00639567	0.210406	0.0303967	0.975751	0.996492	0.0169379	0.210909	0.0803089	0.935992	0.982082
ENSG00000090006	LTBP4	6.20826	0.58024	0.636629	0.911427	0.362071	0.371963	0.211189	0.6369	0.33159	0.740199	0.86333	-0.492265	0.590174	-0.834102	0.404223	0.749076	0.380023	0.556481	0.682903	0.494668	0.788809	-0.931643	0.611078	-1.52459	0.127361	0.419007
ENSG00000130304	SLC27A1	2.56697	0.580156	1.18806	0.488322	0.625322	NA	-0.803442	0.879054	-0.913985	0.360725	0.546176	-0.780676	0.837386	-0.932277	0.351194	NA	-0.689523	0.965135	-0.714432	0.47496	NA	-0.475753	0.854258	-0.55692	0.577582	NA
ENSG00000138780	GSTCD	53.4913	0.579639	0.311258	1.86225	0.0625683	0.0508392	-0.530115	0.209092	-2.53532	0.0112345	0.0132594	-0.422694	0.20325	-2.07967	0.0375557	0.237305	-0.308773	0.205057	-1.50579	0.132121	0.431306	-0.230809	0.199609	-1.15631	0.247556	0.583827
ENSG00000135926	TMBIM1	64.1641	0.579513	0.313168	1.85049	0.064243	0.0521589	0.0186053	0.208067	0.0894194	0.928749	0.964036	0.092439	0.201608	0.458508	0.646588	0.883229	-0.273285	0.199243	-1.37161	0.170184	0.489542	0.181596	0.206307	0.880223	0.378739	0.700959
ENSG00000213553	RPLP0P6	3.41937	0.579014	1.03098	0.561614	0.574379	NA	1.18867	0.897742	1.32407	0.185481	0.316727	0.766449	0.782656	0.979292	0.327436	0.690965	0.629852	0.699294	0.900697	0.36775	0.697093	-0.391454	0.715321	-0.547242	0.584212	0.832505
ENSG00000168234	TTC39C	24.7606	0.578609	0.406959	1.42179	0.155088	0.147698	0.292324	0.29873	0.978558	0.327799	0.504802	0.727986	0.285981	2.54557	0.0109098	0.10821	0.488997	0.287076	1.70337	0.0884986	0.345743	0.693149	0.291955	2.37416	0.0175888	0.136192
ENSG00000219222	RPL12P47	9.70399	0.578486	0.608655	0.950434	0.341892	0.352511	0.151789	0.448309	0.338581	0.734926	0.859755	-0.125852	0.47471	-0.265115	0.790921	0.941461	-1.13707	0.525894	-2.16217	0.0306051	0.184776	0.304706	0.440874	0.69114	0.489478	0.779179
ENSG00000122591	FAM126A	127.197	0.578462	0.183625	3.15024	0.00163137	0.000368931	0.172302	0.144046	1.19616	0.231634	0.386324	0.153964	0.143419	1.07353	0.283034	0.646466	0.370132	0.144583	2.55999	0.0104676	0.0923478	0.179416	0.143766	1.24798	0.21204	0.542387
ENSG00000108528	SLC25A11	104.607	0.578081	0.231622	2.49579	0.0125676	0.00626833	-0.0181776	0.165186	-0.110043	0.912375	0.95458	0.139057	0.165789	0.838759	0.401605	0.746615	-0.0326153	0.163222	-0.199822	0.84162	0.950104	-0.115584	0.161957	-0.713673	0.475429	0.770606
ENSG00000222276	RNU2-33P	1.46454	0.577954	1.2325	0.468927	0.639122	NA	-1.98913	1.41438	-1.40636	0.159617	NA	0.204152	1.45398	0.140409	0.888337	NA	1.50309	1.67095	0.899537	0.368366	NA	0.87407	1.57031	0.556624	0.577784	NA
ENSG00000169684	CHRNA5	166.437	0.577596	0.231803	2.49176	0.0127113	0.00634964	0.0444184	0.183924	0.241504	0.809165	0.902263	0.0408532	0.183524	0.222604	0.823843	0.950445	-0.124496	0.183234	-0.679436	0.496862	0.789825	-0.0435545	0.184934	-0.235514	0.81381	0.937417
ENSG00000280269	AP000577.1	1.71217	0.577523	1.3514	0.427352	0.669123	NA	0.709224	1.15442	0.614355	0.538981	NA	1.67163	1.67575	0.997541	0.318502	NA	-2.42369	1.57353	-1.54029	0.123491	NA	-1.39649	1.44235	-0.968204	0.332943	NA
ENSG00000149273	RPS3	2302.47	0.577455	0.204464	2.82424	0.00473932	0.0016688	0.0256369	0.19985	0.12828	0.897927	0.948465	0.0599868	0.199887	0.300103	0.764098	0.932066	-0.18337	0.199845	-0.917559	0.35885	0.689856	0.283587	0.199788	1.41944	0.155772	0.465191
ENSG00000091483	FH	125.53	0.577258	0.208154	2.77322	0.00555049	0.00207882	0.0782846	0.138987	0.563252	0.573264	0.740608	0.14851	0.137802	1.07771	0.281164	0.645034	-0.0705216	0.13569	-0.519726	0.603255	0.845469	-0.108339	0.137675	-0.786918	0.43133	0.740077
ENSG00000196976	LAGE3	86.5667	0.577252	0.236232	2.44358	0.0145423	0.00755748	0.193589	0.162491	1.19138	0.233504	0.388245	0.318417	0.160917	1.97876	0.0478425	0.271793	0.323065	0.16013	2.01752	0.0436415	0.227697	0.351513	0.164827	2.13262	0.0329563	0.199603
ENSG00000137522	RNF121	90.8054	0.57706	0.305496	1.88893	0.0589016	0.0471083	0.0348508	0.198777	0.175326	0.860823	0.93129	-0.18397	0.198323	-0.927628	0.3536	0.714212	-0.251287	0.199016	-1.26265	0.206716	0.540806	-0.198532	0.200381	-0.990773	0.321796	0.657623
ENSG00000164062	APEH	48.6186	0.576665	0.310395	1.85785	0.063191	0.0513604	0.158443	0.234478	0.675724	0.499216	0.682962	0.313682	0.232324	1.35019	0.176954	0.53143	0.0420047	0.231096	0.181763	0.855769	0.953288	0.257684	0.234847	1.09724	0.272534	0.608309
ENSG00000070404	FSTL3	74.6551	0.576123	0.409268	1.40769	0.159222	0.151463	0.520444	0.373028	1.39519	0.16296	0.287211	0.721035	0.365369	1.97344	0.0484454	0.273775	0.546207	0.361578	1.51062	0.130885	0.428906	0.403919	0.371502	1.08726	0.276923	0.613511
ENSG00000167113	COQ4	32.6424	0.57602	0.360324	1.59862	0.109906	0.0991366	-0.750842	0.252646	-2.97191	0.00295952	0.00209681	-0.13173	0.252023	-0.52269	0.60119	0.860641	-0.262512	0.252226	-1.04078	0.297978	0.635918	-0.428476	0.256553	-1.67013	0.094894	0.357415
ENSG00000085491	SLC25A24	304.062	0.575853	0.17426	3.30457	0.000951232	0.000164677	0.262942	0.136436	1.92721	0.0539533	0.0932953	0.344497	0.134543	2.5605	0.0104521	0.105359	0.516615	0.135046	3.82548	0.000130516	0.00384559	0.252114	0.135016	1.86729	0.0618611	0.286133
ENSG00000198874	TYW1	56.9325	0.575661	0.279166	2.06207	0.0392009	0.0277873	0.310868	0.186137	1.6701	0.0948987	0.171977	0.0408924	0.194868	0.209847	0.833787	0.95196	0.343023	0.189919	1.80616	0.0708937	0.305246	0.379176	0.191027	1.98494	0.0471513	0.243937
ENSG00000151135	TMEM263	183.527	0.575653	0.192936	2.98365	0.00284833	0.000809649	0.535299	0.163215	3.27973	0.00103907	0.000483663	0.516425	0.161636	3.19499	0.00139835	0.0263059	0.598488	0.16301	3.67147	0.000241159	0.00626968	0.300188	0.162695	1.8451	0.0650235	0.293969
ENSG00000099622	CIRBP	186.747	0.575621	0.174034	3.30752	0.000941271	0.000164228	0.201017	0.143948	1.39646	0.162577	0.286795	0.441636	0.143629	3.07484	0.00210616	0.0356512	0.395692	0.142526	2.77628	0.00549857	0.0611492	0.265212	0.142544	1.86056	0.0628066	0.288446
ENSG00000232860	SMG7-AS1	3.39164	0.575365	0.686593	0.838	0.402031	NA	0.521716	1.10549	0.471932	0.636975	0.79439	0.199569	1.29035	0.154662	0.877088	0.966808	0.0879389	1.30077	0.0676054	0.9461	0.98573	0.27425	1.29034	0.212541	0.831685	0.9432
ENSG00000270882	HIST2H4A	1.94291	0.57525	1.08956	0.527967	0.597522	NA	0.231183	1.48171	0.156025	0.876014	NA	2.64187	1.56179	1.69157	0.0907278	NA	-1.26875	1.48234	-0.855914	0.392046	NA	0.338981	1.31726	0.257338	0.796918	NA
ENSG00000117450	PRDX1	2617.44	0.575154	0.21771	2.64184	0.00824568	0.00357826	0.00771596	0.21393	0.0360676	0.971228	0.9894	0.00462359	0.213858	0.0216199	0.982751	0.997145	-0.0701174	0.213852	-0.327878	0.743004	0.909163	0.0451779	0.213886	0.211224	0.832713	0.943373
ENSG00000162878	PKDCC	46.6312	0.574805	0.335476	1.7134	0.0866392	0.0758888	0.823909	0.323386	2.54776	0.0108418	0.0126545	0.461073	0.334005	1.38044	0.167452	0.518433	0.523305	0.339739	1.54032	0.123483	0.415601	0.882047	0.325687	2.70827	0.00676358	0.0713721
ENSG00000204869	IGFL4	2.59997	0.574058	1.15923	0.495208	0.620453	NA	0.438145	1.04879	0.417762	0.676121	0.822421	-2.53443	1.29948	-1.95035	0.0511344	0.280598	-1.63975	1.05241	-1.5581	0.11921	NA	-0.745256	1.31048	-0.56869	0.569567	0.825552
ENSG00000140575	IQGAP1	815.148	0.573905	0.123942	4.63044	3.64887e-06	2.66763e-08	0.244032	0.107	2.28068	0.0225672	0.0325382	0.313674	0.106311	2.95052	0.00317244	0.0479232	0.391707	0.106144	3.69035	0.00022395	0.00590064	0.165487	0.106815	1.54928	0.121314	0.408272
ENSG00000277586	NEFL	56.3441	0.573817	0.2912	1.97053	0.048778	0.0369082	1.10422	0.219711	5.02579	5.01369e-07	2.06744e-09	0.886067	0.224347	3.94954	7.83021e-05	0.00290318	1.21914	0.237469	5.13391	2.83789e-07	2.30071e-05	1.4791	0.232211	6.36962	1.89499e-10	2.88677e-08
ENSG00000270894	AC015849.4	1.5744	0.573813	1.25054	0.458852	0.646341	NA	2.62851	1.65875	1.58463	0.11305	NA	1.31144	1.61171	0.813696	0.415819	NA	1.59574	1.74215	0.915963	0.359686	NA	0.797177	1.50331	0.530282	0.595916	NA
ENSG00000047579	DTNBP1	39.2997	0.573685	0.344043	1.66748	0.0954186	0.0842779	0.20794	0.251284	0.827509	0.407948	0.592279	-0.101334	0.247982	-0.408633	0.682809	0.897877	-0.0603095	0.249113	-0.242097	0.808705	0.937004	-4.65374e-06	0.24788	-1.87742e-05	0.999985	1
ENSG00000155957	TMBIM4	106.697	0.573131	0.20322	2.82025	0.00479864	0.00169661	0.64374	0.154769	4.15935	3.19149e-05	2.23345e-06	0.296367	0.150035	1.97532	0.0482323	0.272896	0.240239	0.147188	1.63219	0.102638	0.373903	0.402304	0.149943	2.68305	0.00729547	0.0749544
ENSG00000164187	LMBRD2	91.7739	0.5729	0.266507	2.14966	0.0315818	0.0209999	0.106119	0.203534	0.521382	0.602101	0.765661	-0.0781355	0.201646	-0.387488	0.698395	0.90337	0.103215	0.199812	0.516559	0.605464	0.846257	0.139193	0.20418	0.681714	0.49542	0.781992
ENSG00000235582	AL365258.2	14.615	0.572899	0.567133	1.01017	0.312416	0.321039	0.477166	0.454747	1.0493	0.29404	0.462804	-0.619803	0.435658	-1.42268	0.154829	0.499982	-0.267216	0.426978	-0.62583	0.531426	0.8082	0.463316	0.414429	1.11796	0.263584	0.60071
ENSG00000183072	NKX2-5	7.04097	0.572719	0.651433	0.879168	0.37931	0.391092	0.218728	0.618459	0.353665	0.72359	0.852659	-1.28911	0.642914	-2.00511	0.044951	0.26161	-1.09001	0.609481	-1.78843	0.0737071	0.311685	-0.730272	0.610571	-1.19605	0.231678	0.564102
ENSG00000141447	OSBPL1A	74.1595	0.572649	0.287507	1.99177	0.0463963	0.0348153	0.0923837	0.193349	0.477808	0.632787	0.790217	0.284465	0.192094	1.48087	0.138642	0.471489	0.00576498	0.189508	0.0304208	0.975731	0.996492	0.0388761	0.199824	0.194551	0.845744	0.947945
ENSG00000169740	ZNF32	20.3942	0.572241	0.427621	1.3382	0.180833	0.173074	0.319779	0.308115	1.03786	0.299337	0.469917	0.381852	0.308382	1.23824	0.215626	0.576168	0.00775247	0.30907	0.0250832	0.979989	0.997434	0.416303	0.312509	1.33213	0.182817	0.506569
ENSG00000187134	AKR1C1	856.234	0.572099	0.151918	3.76583	0.000165997	1.11915e-05	-0.00102503	0.136931	-0.00748577	0.994027	0.997471	-0.0541224	0.136276	-0.397153	0.691254	0.900868	-0.099071	0.136137	-0.727732	0.466778	0.768761	-0.127284	0.13689	-0.929827	0.35246	0.681813
ENSG00000068001	HYAL2	28.3669	0.571985	0.349976	1.63436	0.102184	0.0912197	0.333199	0.273328	1.21904	0.222827	0.374402	0.797504	0.283964	2.80847	0.00497782	0.064516	0.180346	0.277671	0.649497	0.516018	0.799407	0.285896	0.272375	1.04964	0.293882	0.632197
ENSG00000232533	AC093673.1	28.8986	0.571869	0.35416	1.61472	0.106371	0.0955466	1.22267	0.27581	4.43304	9.29148e-06	3.05188e-07	0.858237	0.267509	3.20826	0.00133542	0.025326	0.655213	0.271587	2.41253	0.0158421	0.121394	0.833719	0.275659	3.02446	0.00249081	0.0354043
ENSG00000149257	SERPINH1	142.783	0.571591	0.203345	2.81094	0.00493967	0.00176251	0.0950078	0.148201	0.641075	0.521474	0.702077	-0.0521884	0.146246	-0.356853	0.721202	0.915456	0.200004	0.144554	1.38359	0.166484	0.483429	-0.00110729	0.146166	-0.00757561	0.993956	1
ENSG00000168273	SMIM4	85.1314	0.571589	0.204719	2.79207	0.00523726	0.00190688	0.393018	0.166974	2.35377	0.0185841	0.0254008	0.205302	0.166944	1.22977	0.218784	0.580347	0.359555	0.167046	2.15243	0.0313636	0.187157	0.16937	0.170039	0.996065	0.319219	0.656025
ENSG00000185896	LAMP1	221.452	0.571351	0.23986	2.38202	0.0172179	0.00957254	0.198073	0.191325	1.03527	0.300545	0.471603	0.0512887	0.190664	0.269001	0.787929	0.940776	0.145696	0.189603	0.768423	0.442236	0.751501	0.276846	0.191028	1.44924	0.147271	0.451048
ENSG00000099940	SNAP29	92.5112	0.571193	0.230361	2.47955	0.0131547	0.00667851	0.199097	0.159236	1.25033	0.21118	0.35343	0.0521243	0.158348	0.329175	0.742023	0.923534	-0.0276228	0.157956	-0.174877	0.861176	0.955068	0.419675	0.157004	2.67301	0.00751736	0.0766224
ENSG00000150456	EEF1AKMT1	15.2955	0.57075	0.520264	1.09704	0.272624	0.276338	0.0177249	0.393042	0.0450968	0.96403	0.983962	0.0989636	0.390243	0.253595	0.799809	0.942881	-0.0284526	0.399285	-0.071259	0.943192	0.984872	0.347941	0.387954	0.896862	0.369793	0.694031
ENSG00000137944	KYAT3	38.4863	0.570729	0.350436	1.62862	0.103392	0.092405	-0.0611634	0.266029	-0.229912	0.81816	0.907517	0.100508	0.265222	0.378957	0.70472	0.907446	0.0590179	0.266714	0.221278	0.824876	0.943575	0.060142	0.267941	0.22446	0.822399	0.940278
ENSG00000124813	RUNX2	1.246	0.570696	1.52017	0.375416	0.707351	NA	0.0829828	1.2087	0.0686543	0.945265	NA	-2.56514	1.48819	-1.72366	0.0847689	NA	-0.091042	1.21065	-0.0752009	0.940055	NA	-2.49167	1.57517	-1.58184	0.113685	NA
ENSG00000110200	ANAPC15	33.5969	0.570408	0.41453	1.37604	0.16881	0.161302	-0.0495155	0.239453	-0.206786	0.836177	0.914612	0.11413	0.237014	0.481534	0.630137	0.875433	-0.164522	0.236247	-0.696399	0.486179	0.783387	0.0315612	0.23839	0.132393	0.894673	0.968625
ENSG00000049245	VAMP3	103.483	0.570314	0.20831	2.73782	0.0061848	0.0024439	0.193257	0.153749	1.25697	0.208766	0.349661	0.199928	0.149724	1.33531	0.181774	0.538895	-0.0740374	0.145907	-0.507429	0.611854	0.848912	0.391893	0.147296	2.66058	0.00780057	0.0788212
ENSG00000163975	MELTF	85.5295	0.570075	0.257883	2.2106	0.0270636	0.0174846	0.312015	0.180336	1.73019	0.0835967	0.150302	0.595694	0.177506	3.35592	0.000791019	0.0168996	0.457685	0.176951	2.58651	0.0096954	0.0880296	0.232884	0.180301	1.29164	0.196483	0.523422
ENSG00000099194	SCD	2366.74	0.570036	0.226893	2.51236	0.0119928	0.00588099	0.176117	0.223508	0.787966	0.430717	0.618414	0.0482701	0.22355	0.215925	0.829046	0.950903	0.071584	0.223549	0.320216	0.748805	0.911856	0.0892641	0.223484	0.399421	0.689583	0.884736
ENSG00000101000	PROCR	157.581	0.569311	0.247881	2.29671	0.0216353	0.0129218	0.307174	0.205937	1.49159	0.135807	0.246563	0.189343	0.20522	0.922632	0.356199	0.716128	0.637426	0.20627	3.09025	0.00199986	0.0304446	-0.0145093	0.206751	-0.0701779	0.944052	0.984808
ENSG00000145012	LPP	381.049	0.569265	0.189908	2.99758	0.00272136	0.000766431	0.261411	0.167265	1.56286	0.118086	0.217492	0.276337	0.166916	1.65555	0.0978132	0.393947	0.309044	0.167109	1.84935	0.0644069	0.288568	0.423939	0.167612	2.52928	0.0114297	0.101641
ENSG00000126216	TUBGCP3	48.8974	0.569205	0.320406	1.77651	0.0756489	0.0639832	-0.346043	0.233725	-1.48055	0.138725	0.251591	-0.14894	0.223161	-0.667409	0.504511	0.810801	-0.0927138	0.228466	-0.405809	0.684883	0.884644	0.07667	0.228816	0.335072	0.737571	0.906753
ENSG00000030419	IKZF2	8.82805	0.569061	0.570878	0.996816	0.318854	0.327204	0.566237	0.473492	1.19587	0.231746	0.386415	0.153232	0.498381	0.307459	0.758494	0.929663	1.2109	0.607395	1.99359	0.0461964	0.234508	0.910432	0.496895	1.83224	0.0669155	0.298574
ENSG00000089723	OTUB2	6.60114	0.568885	0.877662	0.648182	0.516867	0.54494	-1.40464	0.554326	-2.53395	0.0112783	0.0133041	-1.59944	0.561616	-2.84792	0.00440064	0.0591323	-1.7039	0.603118	-2.82515	0.00472591	0.0551531	-1.82844	0.572305	-3.19487	0.00139895	0.0234005
ENSG00000168398	BDKRB2	48.4217	0.568639	0.463517	1.22679	0.219901	0.216215	0.148816	0.470258	0.316457	0.751656	0.868893	0.47358	0.446692	1.06019	0.289057	0.652042	0.338728	0.444647	0.761791	0.446185	0.754527	0.565315	0.476507	1.18637	0.235474	0.5687
ENSG00000174915	PTDSS2	30.6661	0.568524	0.385292	1.47557	0.140061	0.131458	0.308284	0.301137	1.02374	0.30596	0.475915	0.172306	0.296077	0.581963	0.560592	0.841458	0.31904	0.305784	1.04335	0.296786	0.634788	-0.0375127	0.305963	-0.122605	0.90242	0.97158
ENSG00000168653	NDUFS5	726.596	0.568481	0.199633	2.84763	0.00440467	0.00151398	0.243318	0.187954	1.29456	0.195472	0.330056	0.431458	0.187732	2.29827	0.0215466	0.169544	0.392743	0.18779	2.0914	0.0364921	0.20449	0.296527	0.1879	1.57811	0.114541	0.395196
ENSG00000266714	MYO15B	35.1801	0.568277	0.355456	1.59873	0.109881	0.0991366	0.274803	0.269338	1.02029	0.307591	0.477841	0.311857	0.275369	1.13251	0.257422	0.622351	0.590782	0.270833	2.18135	0.0291574	0.179948	0.125161	0.273552	0.457541	0.647283	0.864073
ENSG00000106125	MINDY4	4.49878	0.568059	0.662727	0.857155	0.391359	0.406549	0.457548	0.775857	0.589733	0.55537	0.728103	-0.105568	0.72007	-0.146608	0.883442	0.968813	0.0841978	0.717583	0.117335	0.906594	0.970893	-0.971003	0.818812	-1.18587	0.235675	0.5687
ENSG00000067141	NEO1	216.226	0.568052	0.222767	2.54998	0.0107728	0.00509677	0.0850046	0.184976	0.459543	0.645844	0.800716	0.167304	0.183612	0.911185	0.362198	0.720806	0.16776	0.182743	0.918008	0.358614	0.689597	0.18755	0.184491	1.01658	0.309352	0.646328
ENSG00000068650	ATP11A	43.6243	0.56774	0.349292	1.6254	0.104076	0.0931586	0.297273	0.248335	1.19707	0.231281	0.385611	-0.0856193	0.238018	-0.359718	0.719058	0.914428	0.102413	0.24001	0.426703	0.669596	0.877144	-0.27142	0.244516	-1.11003	0.266987	0.603966
ENSG00000130770	ATP5IF1	322.447	0.567568	0.151753	3.74007	0.000183966	1.32389e-05	0.164888	0.126345	1.30507	0.19187	0.325132	0.199009	0.126853	1.56882	0.11669	0.434951	0.116338	0.126037	0.923048	0.355982	0.687385	0.233937	0.126207	1.8536	0.0637967	0.290584
ENSG00000121653	MAPK8IP1	1.47933	0.567536	1.7736	0.319991	0.748975	NA	-0.261859	1.37001	-0.191136	0.848419	NA	-0.388049	1.13685	-0.341336	0.73285	NA	-0.0449768	1.12121	-0.0401144	0.968002	NA	-1.32386	1.45055	-0.912664	0.361419	NA
ENSG00000204956	PCDHGA1	1.89446	0.567246	1.23265	0.460185	0.645384	NA	2.18348	1.30641	1.67135	0.0946523	NA	1.15701	1.20362	0.961274	0.336415	NA	1.32193	1.17938	1.12087	0.262344	NA	1.67362	0.985175	1.6988	0.0893569	NA
ENSG00000038210	PI4K2B	27.6273	0.567014	0.427045	1.32776	0.184257	0.177273	0.207251	0.267171	0.775724	0.437912	0.626619	0.463564	0.263311	1.76052	0.0783202	0.353513	0.58182	0.268981	2.16305	0.0305374	0.184639	-0.242	0.267017	-0.90631	0.364772	0.689949
ENSG00000162813	BPNT1	66.7245	0.566751	0.269952	2.09945	0.0357774	0.0249069	0.568478	0.19974	2.84608	0.00442605	0.00357276	0.450497	0.200041	2.25202	0.0243208	0.182689	0.426452	0.200156	2.1306	0.0331221	0.193191	0.284223	0.202656	1.40249	0.160769	0.472562
ENSG00000183049	CAMK1D	102.773	0.566677	0.247141	2.29293	0.0218522	0.0131174	0.550918	0.161338	3.41468	0.00063857	0.000231793	0.68193	0.160613	4.24579	2.17825e-05	0.00100093	0.671683	0.16449	4.08343	4.43758e-05	0.00165073	0.546882	0.161484	3.38661	0.000707631	0.0138706
ENSG00000164291	ARSK	30.4304	0.566639	0.371008	1.5273	0.126687	0.117355	0.179505	0.279814	0.641516	0.521188	0.702057	0.370133	0.275719	1.34243	0.179457	0.535147	-0.229157	0.277131	-0.826892	0.408299	0.727924	0.109293	0.274802	0.397717	0.690839	0.885505
ENSG00000149269	PAK1	63.543	0.566638	0.266355	2.12738	0.0333887	0.0227252	-0.155119	0.172741	-0.897985	0.369194	0.556264	-0.0347734	0.173457	-0.200473	0.841111	0.954817	-0.39826	0.171597	-2.32091	0.0202917	0.1432	0.0898556	0.16871	0.532602	0.594309	0.837445
ENSG00000054277	OPN3	296.395	0.566633	0.196765	2.87974	0.00398002	0.00130591	0.34913	0.169095	2.06469	0.038952	0.0629826	0.329011	0.168337	1.95448	0.0506442	0.279498	0.412876	0.169683	2.43322	0.0149651	0.116963	0.488297	0.168864	2.89165	0.0038322	0.0485086
ENSG00000116288	PARK7	429.147	0.566449	0.163641	3.46154	0.00053709	7.17289e-05	0.0565235	0.133059	0.424802	0.670981	0.819178	-0.00939126	0.132566	-0.0708422	0.943523	0.986091	-0.00999592	0.132508	-0.0754363	0.939868	0.984063	-0.149892	0.133325	-1.12426	0.260902	0.597441
ENSG00000182901	RGS7	1.52744	0.566337	1.18548	0.477726	0.632845	NA	0.960141	1.28565	0.746813	0.455177	NA	3.32052	1.53854	2.15823	0.03091	NA	1.36207	1.63597	0.832577	0.405083	NA	0.603586	1.31714	0.458254	0.64677	NA
ENSG00000170881	RNF139	119.022	0.566326	0.182231	3.10773	0.0018853	0.000455419	0.0772112	0.143866	0.536689	0.591482	0.756094	0.172769	0.139586	1.23772	0.21582	0.576466	0.269338	0.14123	1.90709	0.0565091	0.267622	-0.0765515	0.142714	-0.536398	0.591684	0.836575
ENSG00000074800	ENO1	2546.11	0.566162	0.210081	2.69497	0.00703957	0.00292363	-0.0551858	0.205384	-0.268695	0.788164	0.888588	0.0174451	0.205288	0.0849789	0.932278	0.981933	0.0396947	0.205296	0.193353	0.846682	0.951159	-0.193471	0.205428	-0.941796	0.346297	0.677833
ENSG00000188211	NCR3LG1	10.0403	0.566147	0.582914	0.971236	0.331431	0.341173	-0.113022	0.616159	-0.18343	0.85446	0.928349	1.01726	0.532365	1.91084	0.0560256	0.29499	0.374806	0.515029	0.727736	0.466775	0.768761	0.219848	0.603751	0.364138	0.715755	0.897213
ENSG00000046604	DSG2	227.216	0.566141	0.170808	3.31448	0.000918129	0.000157594	0.504423	0.129991	3.88046	0.000104259	1.43041e-05	0.353572	0.128376	2.7542	0.00588363	0.0715791	0.443234	0.128438	3.45096	0.000558599	0.0119437	0.379728	0.128068	2.96505	0.00302635	0.0404717
ENSG00000140740	UQCRC2	323.276	0.565899	0.165392	3.42156	0.000622633	8.81496e-05	0.225744	0.140715	1.60426	0.108656	0.199293	0.25347	0.139297	1.81963	0.0688148	0.328041	0.251366	0.138597	1.81364	0.0697327	0.302834	0.16827	0.139159	1.20919	0.226588	0.558697
ENSG00000260778	AC009065.4	1.92342	0.565838	1.19499	0.47351	0.63585	NA	-0.310374	1.44083	-0.215413	0.829445	NA	-0.195901	1.44312	-0.135749	0.89202	NA	-1.72206	1.32832	-1.29642	0.194831	NA	3.50045	1.62811	2.15001	0.0315548	NA
ENSG00000182934	SRPRA	88.0354	0.565837	0.23592	2.39843	0.0164656	0.00903379	0.262862	0.164378	1.59913	0.109791	0.201345	-0.196135	0.16344	-1.20005	0.230122	0.593193	0.158798	0.164101	0.967685	0.333202	0.66932	0.193376	0.162803	1.18779	0.234915	0.568231
ENSG00000197157	SND1	183.798	0.565554	0.221453	2.55383	0.0106546	0.00502315	0.323283	0.176579	1.83081	0.0671285	0.118351	0.193111	0.176107	1.09655	0.272838	0.636523	-0.0467559	0.174499	-0.267944	0.788743	0.928878	0.193723	0.176815	1.09563	0.273242	0.609139
ENSG00000163132	MSX1	60.3797	0.564942	0.454345	1.24342	0.213713	0.210592	0.203974	0.466008	0.437705	0.6616	0.814804	0.215177	0.465664	0.462086	0.64402	0.881783	-0.0941632	0.461404	-0.20408	0.838291	0.948974	0.801552	0.474877	1.68791	0.0914278	0.351347
ENSG00000160256	FAM207A	29.645	0.564776	0.43161	1.30854	0.190692	0.184922	-0.203157	0.294286	-0.69034	0.48998	0.674486	0.305476	0.283962	1.07576	0.282034	0.645762	-0.0344827	0.287044	-0.12013	0.90438	0.970542	-0.148385	0.289666	-0.512261	0.608468	0.844414
ENSG00000107731	UNC5B	4.68395	0.564766	0.782653	0.721605	0.470537	0.496869	1.89616	0.892866	2.12367	0.0336975	0.0532972	1.43839	0.797601	1.80339	0.0713272	0.335228	0.435611	0.702918	0.619717	0.535444	0.809631	1.20175	0.764311	1.57233	0.115874	0.397327
ENSG00000134317	GRHL1	4.27736	0.564733	0.871194	0.648229	0.516837	NA	0.22475	0.852211	0.263726	0.791991	0.891336	-0.968015	1.01177	-0.956758	0.338689	0.701731	-0.401872	0.872692	-0.460497	0.64516	0.865921	0.310272	0.860226	0.360686	0.718334	0.898568
ENSG00000213563	C8orf82	35.1022	0.564673	0.367983	1.53451	0.124904	0.11523	-0.0363572	0.241441	-0.150584	0.880304	0.941816	0.16825	0.240068	0.70084	0.483403	0.798078	0.339288	0.246566	1.37605	0.168805	0.487095	0.0462632	0.25186	0.183686	0.85426	0.950876
ENSG00000102981	PARD6A	9.67123	0.564516	0.691616	0.816227	0.41437	0.434327	-0.0299117	0.467124	-0.0640338	0.948943	0.976764	0.547131	0.455306	1.20168	0.229489	0.592754	-0.468981	0.500789	-0.936484	0.349024	0.683042	0.0900031	0.46483	0.193626	0.846469	0.948226
ENSG00000288973		16.5081	0.564436	0.469625	1.20189	0.229408	0.226666	0.307708	0.331476	0.928297	0.353254	0.536495	0.0809935	0.363327	0.222922	0.823596	0.950445	0.346735	0.350817	0.988364	0.322974	0.660937	-0.223859	0.362087	-0.618248	0.536412	0.808536
ENSG00000166002	SMCO4	18.1633	0.564412	0.555311	1.01639	0.309444	0.317122	-0.537207	0.358568	-1.4982	0.134081	0.244699	-0.352218	0.378207	-0.931285	0.351706	0.71241	0.614537	0.362385	1.69581	0.0899219	0.348647	0.687706	0.373939	1.83909	0.0659025	0.296223
ENSG00000065675	PRKCQ	11.9875	0.5644	0.651098	0.866844	0.386028	0.398832	-0.338161	0.41946	-0.806182	0.420138	0.607397	0.573047	0.433734	1.3212	0.186436	0.544127	-0.528812	0.414597	-1.27548	0.202138	0.535892	-0.0738134	0.419115	-0.176118	0.860202	0.9537
ENSG00000174607	UGT8	2.72221	0.564042	1.17471	0.480155	0.631117	NA	1.7822	0.847225	2.10358	0.0354154	0.056456	1.82336	0.895483	2.03617	0.0417331	0.252107	2.24593	1.04683	2.14546	0.0319164	NA	0.871553	0.914739	0.95279	0.340697	0.672706
ENSG00000001036	FUCA2	104.74	0.563654	0.255228	2.20843	0.0272142	0.0176121	-0.0238852	0.176732	-0.13515	0.892493	0.948465	0.190646	0.174369	1.09334	0.274243	0.638033	0.338254	0.17262	1.95953	0.0500508	0.247383	-0.0201178	0.177589	-0.113283	0.909806	0.973625
ENSG00000197951	ZNF71	16.9179	0.56361	0.466938	1.20703	0.22742	0.224139	-0.308636	0.375762	-0.821358	0.411442	0.596986	-0.182469	0.376692	-0.484398	0.628103	0.874775	-0.2462	0.382494	-0.643671	0.519789	0.801714	-0.131817	0.372637	-0.35374	0.723534	0.901523
ENSG00000145022	TCTA	18.4842	0.563561	0.508052	1.10926	0.267319	0.270157	0.0750327	0.345264	0.21732	0.827959	0.911446	-0.0294739	0.340724	-0.0865038	0.931066	0.981933	0.190166	0.34184	0.556301	0.578005	0.832904	0.0674709	0.344069	0.196097	0.844534	0.947753
ENSG00000253833	AC022868.1	35.837	0.563477	0.36806	1.53094	0.125785	0.116208	0.613031	0.253307	2.42011	0.0155158	0.0202499	0.318349	0.250694	1.26987	0.20413	0.563781	-0.0364319	0.251629	-0.144784	0.884881	0.964576	0.44718	0.251173	1.78036	0.0750166	0.316784
ENSG00000137628	DDX60	55.1522	0.563211	0.609008	0.9248	0.35507	0.364679	0.0137702	0.629589	0.0218718	0.98255	0.994832	0.0718415	0.662218	0.108486	0.91361	0.977897	-0.0650363	0.64947	-0.100138	0.920235	0.976502	0.963094	0.640832	1.50288	0.13287	0.427691
ENSG00000183779	ZNF703	69.1992	0.562865	0.364148	1.5457	0.122176	0.112348	0.521011	0.356817	1.46016	0.144246	0.260975	-0.146735	0.359486	-0.408178	0.683143	0.897988	0.181568	0.365915	0.496204	0.619751	0.85366	0.366242	0.355656	1.02976	0.30312	0.641386
ENSG00000145476	CYP4V2	17.9165	0.562248	0.532354	1.05615	0.290898	0.295647	-0.00971865	0.345902	-0.0280965	0.977585	0.994832	0.257522	0.354489	0.726459	0.467557	0.787977	0.589109	0.354596	1.66135	0.096643	0.362083	0.790287	0.359162	2.20036	0.027781	0.180899
ENSG00000146733	PSPH	111.735	0.562232	0.247009	2.27616	0.0228364	0.013903	-0.451647	0.17335	-2.6054	0.00917663	0.00983263	-0.626651	0.175128	-3.57825	0.000345906	0.00919899	-0.427011	0.17435	-2.44916	0.0143191	0.11301	-0.343992	0.17349	-1.98277	0.0473926	0.244463
ENSG00000179889	PDXDC1	220.747	0.562143	0.1555	3.61507	0.000300264	2.87007e-05	0.157168	0.115226	1.364	0.172569	0.299149	0.129721	0.112436	1.15373	0.24861	0.612345	0.254233	0.113163	2.2466	0.0246658	0.161157	0.047528	0.11449	0.415127	0.678049	0.878999
ENSG00000165626	BEND7	83.7395	0.561862	0.239971	2.34137	0.019213	0.0110019	0.30762	0.183322	1.67804	0.0933398	0.169147	0.746481	0.182703	4.08577	4.39318e-05	0.00183195	0.252983	0.180967	1.39795	0.162128	0.477598	0.628245	0.179199	3.50585	0.000455145	0.00994157
ENSG00000154027	AK5	1.49312	0.561452	1.77886	0.315625	0.752287	NA	-1.47084	1.2645	-1.16318	0.244755	NA	-0.576435	1.17632	-0.490032	0.624111	NA	-1.74556	1.45852	-1.1968	0.231383	NA	-1.48819	1.4444	-1.03032	0.302861	NA
ENSG00000273032	DGCR9	8.85387	0.561386	0.694803	0.807978	0.419103	0.440292	-0.0345842	0.448135	-0.0771736	0.938485	0.970223	0.697262	0.481825	1.44713	0.147861	0.487708	-0.21485	0.505159	-0.425311	0.67061	0.877558	0.620782	0.494998	1.25411	0.209802	0.540013
ENSG00000075420	FNDC3B	454.776	0.561206	0.15655	3.58484	0.00033729	3.41781e-05	0.432966	0.136489	3.17216	0.00151307	0.000829616	0.340213	0.134683	2.52603	0.0115359	0.112509	0.241884	0.134623	1.79675	0.0723752	0.308913	0.302284	0.13657	2.2134	0.02687	0.177717
ENSG00000073910	FRY	4.77681	0.561146	0.884088	0.634717	0.525613	0.554144	1.0188	0.762435	1.33625	0.181468	0.311274	0.927175	0.740739	1.25169	0.210683	0.570818	2.77328	1.03918	2.66872	0.00761418	0.074689	2.02647	0.833613	2.43095	0.0150594	0.12214
ENSG00000072736	NFATC3	39.0441	0.561118	0.364437	1.53968	0.123637	0.113856	-0.145792	0.253991	-0.574005	0.565965	0.735252	-0.411385	0.260363	-1.58005	0.114096	0.429623	-0.166215	0.261583	-0.635418	0.525155	0.804669	-0.602059	0.26469	-2.27458	0.0229309	0.160368
ENSG00000162415	ZSWIM5	11.7022	0.56111	0.589587	0.9517	0.341249	0.351842	0.400459	0.419423	0.954785	0.339687	0.517823	0.558514	0.469468	1.18967	0.234175	0.596504	0.446147	0.419471	1.06359	0.287513	0.625967	0.663936	0.45335	1.46451	0.143054	0.44506
ENSG00000020633	RUNX3	22.9168	0.56109	0.448074	1.25223	0.210487	0.207764	0.54069	0.355438	1.52119	0.128211	0.23509	0.370129	0.382236	0.968327	0.332881	0.695543	-0.45437	0.373117	-1.21777	0.223312	0.562585	0.737125	0.375309	1.96405	0.0495246	0.250935
ENSG00000213213	CCDC183	1.47177	0.560906	1.24902	0.449076	0.653377	NA	-1.06515	1.24235	-0.857366	0.391243	NA	0.00987517	1.25379	0.00787623	0.993716	NA	0.40513	1.47588	0.2745	0.7837	NA	-0.406437	1.11378	-0.364916	0.715174	NA
ENSG00000198171	DDRGK1	132.152	0.560515	0.192435	2.91275	0.00358259	0.00111614	0.190032	0.132125	1.43827	0.150357	0.268977	0.138454	0.133005	1.04097	0.297889	0.662682	0.337168	0.130203	2.58955	0.00961009	0.0874288	0.2232	0.13207	1.69001	0.0910258	0.350979
ENSG00000167323	STIM1	173.81	0.560453	0.268774	2.08522	0.0370496	0.0261282	-0.0780074	0.220694	-0.353464	0.723741	0.852659	-0.0896773	0.220426	-0.406837	0.684128	0.898599	-0.45592	0.218664	-2.08502	0.037067	0.206194	-0.26722	0.219116	-1.21954	0.222641	0.553835
ENSG00000160216	AGPAT3	130.153	0.560447	0.225285	2.48773	0.0128563	0.00646349	0.401401	0.161341	2.48791	0.0128497	0.0155976	0.307842	0.160197	1.92165	0.0546501	0.290782	0.206008	0.160144	1.28639	0.198306	0.532012	0.192426	0.160376	1.19985	0.230199	0.562651
ENSG00000048740	CELF2	6.6808	0.560438	0.854921	0.655544	0.512118	0.540901	4.5889	1.11987	4.09771	4.17256e-05	3.30251e-06	2.31055	0.722901	3.19621	0.00139244	0.0262299	4.42861	1.11943	3.95614	7.61695e-05	0.00253917	5.78622	1.26085	4.58914	4.45079e-06	0.000238995
ENSG00000159259	CHAF1B	28.8357	0.560408	0.436017	1.28529	0.198691	0.1933	-0.375834	0.258889	-1.45171	0.146581	0.26443	-0.705335	0.267995	-2.6319	0.008491	0.0912587	-0.25041	0.263994	-0.948545	0.342852	0.677321	-0.284986	0.253434	-1.1245	0.260801	0.597341
ENSG00000078369	GNB1	531.336	0.560379	0.153459	3.65165	0.000260564	2.28647e-05	0.0287805	0.125558	0.229221	0.818697	0.907517	0.0662673	0.124573	0.531957	0.594756	0.856478	0.0846067	0.125021	0.67674	0.498571	0.790866	-0.101053	0.12569	-0.803988	0.421404	0.732933
ENSG00000141424	SLC39A6	452.871	0.560323	0.182356	3.07269	0.00212142	0.000540559	0.112925	0.156053	0.72363	0.469293	0.652574	0.0532287	0.15504	0.343323	0.731356	0.918536	0.184244	0.155233	1.18688	0.235273	0.573504	0.0776515	0.155879	0.498152	0.618377	0.848383
ENSG00000021762	OSBPL5	12.4928	0.560169	0.585366	0.956956	0.338589	0.349264	0.122609	0.407936	0.300559	0.763751	0.875509	0.242272	0.425805	0.568973	0.569374	0.845405	0.469165	0.428148	1.0958	0.273166	0.613852	0.930915	0.418716	2.22326	0.0261982	0.174925
ENSG00000132554	RGS22	1.68011	0.560159	1.16935	0.479036	0.631913	NA	0.356776	1.16648	0.305858	0.759713	NA	0.424008	1.14292	0.370987	0.710647	NA	-0.458262	1.18129	-0.387932	0.698066	NA	0.784913	1.1704	0.670637	0.502452	NA
ENSG00000249042	AC008771.1	24.9198	0.55999	0.393709	1.42234	0.154927	0.147573	0.0649058	0.283903	0.22862	0.819165	0.907638	0.263683	0.291119	0.905757	0.365064	0.722652	1.15056	0.305254	3.7692	0.000163772	0.00456994	0.607932	0.289611	2.09914	0.0358048	0.208436
ENSG00000163040	CCDC74A	5.82925	0.559753	0.735291	0.761267	0.446497	0.47037	0.247735	0.671207	0.369089	0.712061	0.844344	-0.659743	0.61135	-1.07916	0.280518	0.644184	0.314254	0.659001	0.476865	0.633458	0.860422	-0.714273	0.757612	-0.942795	0.345786	0.677519
ENSG00000120306	CYSTM1	336.852	0.55969	0.18978	2.94915	0.00318654	0.000949829	0.346065	0.172437	2.00691	0.0447597	0.0748043	0.375293	0.171455	2.18888	0.0286057	0.201158	0.594309	0.17222	3.45087	0.000558787	0.0119437	0.153882	0.172848	0.890274	0.373319	0.696907
ENSG00000148291	SURF2	15.2846	0.55881	0.459845	1.21521	0.224285	0.220442	-0.0744445	0.350248	-0.212548	0.831679	0.913089	-0.188767	0.376284	-0.501661	0.615906	0.868589	-0.237611	0.376292	-0.631453	0.527744	0.806204	0.0027399	0.363806	0.0075312	0.993991	1
ENSG00000083845	RPS5	1125.07	0.558776	0.171517	3.25785	0.00112258	0.000209249	0.00672202	0.160708	0.0418275	0.966636	0.985453	0.0287309	0.160676	0.178813	0.858084	0.960394	0.00492957	0.160677	0.03068	0.975525	0.996492	-0.09534	0.1608	-0.592909	0.553242	0.818676
ENSG00000086062	B4GALT1	1166.74	0.558512	0.213056	2.62143	0.00875611	0.00384673	0.184833	0.205663	0.898718	0.368803	0.555973	0.392154	0.205117	1.91185	0.0558951	0.2945	0.114615	0.204814	0.559606	0.575748	0.831488	0.155236	0.205555	0.755204	0.450127	0.754157
ENSG00000185010	F8	29.2472	0.558338	0.449544	1.24201	0.214233	0.210978	-0.523304	0.272652	-1.91931	0.0549451	0.0954003	-0.308872	0.28013	-1.1026	0.270199	0.634168	-0.128213	0.263049	-0.487413	0.625966	0.856865	-0.253059	0.256033	-0.988382	0.322966	0.65886
ENSG00000142168	SOD1	766.267	0.558063	0.135092	4.131	3.61186e-05	1.04377e-06	0.324884	0.118729	2.73634	0.00621269	0.00576946	0.205365	0.118459	1.73363	0.0829832	0.365496	0.308674	0.118564	2.60343	0.00922954	0.0852115	0.194882	0.118665	1.64229	0.10053	0.368731
ENSG00000216866	RPS2P55	1.70404	0.55793	1.31236	0.425135	0.670738	NA	-1.17388	1.41361	-0.830408	0.406308	NA	0.416415	1.09033	0.381917	0.702523	NA	0.514365	1.11673	0.460599	0.645086	NA	-1.29533	1.21305	-1.06783	0.285597	NA
ENSG00000140564	FURIN	108.146	0.55769	0.197069	2.82992	0.00465601	0.00163309	0.605143	0.162811	3.71683	0.000201736	3.96621e-05	0.633937	0.162179	3.90887	9.27285e-05	0.00334085	0.411684	0.163418	2.51921	0.0117618	0.100103	0.223285	0.16032	1.39275	0.163696	0.477561
ENSG00000133835	HSD17B4	152.662	0.557624	0.185974	2.9984	0.00271403	0.000764923	0.0630342	0.13857	0.454891	0.649188	0.803584	0.00353646	0.137675	0.025687	0.979507	0.996984	0.269439	0.135782	1.98435	0.0472169	0.237801	-0.155898	0.139512	-1.11745	0.263803	0.60071
ENSG00000159147	DONSON	57.2499	0.557333	0.304679	1.82924	0.067363	0.0557056	0.488464	0.239055	2.04331	0.0410216	0.0671695	0.532548	0.236146	2.25516	0.0241231	0.182158	0.414027	0.23052	1.79606	0.0724851	0.308932	0.473512	0.234873	2.01604	0.0437959	0.235082
ENSG00000172922	RNASEH2C	48.9492	0.557333	0.305376	1.82507	0.0679901	0.0562829	0.0788642	0.223188	0.353354	0.723823	0.852659	0.57831	0.216524	2.67088	0.00756531	0.0847457	0.43911	0.212154	2.06977	0.0384736	0.210304	0.301285	0.224191	1.34388	0.178988	0.501603
ENSG00000090487	SPG21	234.864	0.556979	0.193549	2.87772	0.00400564	0.00131903	-0.215805	0.14754	-1.46269	0.143553	0.260135	0.111578	0.14535	0.767651	0.442695	0.772648	0.249537	0.145353	1.71677	0.0860219	0.339591	-0.216729	0.147025	-1.47409	0.140457	0.439888
ENSG00000137818	RPLP1	3573.14	0.556933	0.117489	4.74032	2.13381e-06	1.17614e-08	0.247614	0.113366	2.1842	0.0289473	0.0445502	0.269256	0.113301	2.37646	0.0174799	0.147312	0.296139	0.113286	2.61409	0.00894659	0.0834426	0.168437	0.113322	1.48636	0.137184	0.434436
ENSG00000100068	LRP5L	5.06028	0.556875	0.623021	0.89383	0.371413	0.381411	0.167781	0.646554	0.2595	0.79525	0.893239	-0.148031	0.672357	-0.220168	0.82574	0.950668	-0.411705	0.739604	-0.556656	0.577762	0.832718	-0.428811	0.693752	-0.618104	0.536506	0.808536
ENSG00000173706	HEG1	61.4707	0.556537	0.272367	2.04333	0.0410193	0.0295621	0.216612	0.195568	1.10761	0.268032	0.430132	0.451913	0.194647	2.32171	0.0202486	0.163188	0.277995	0.194937	1.42607	0.153847	0.465412	0.408697	0.19539	2.0917	0.0364655	0.210412
ENSG00000115902	SLC1A4	23.3722	0.55651	0.503742	1.10475	0.269267	0.272528	-0.442078	0.284091	-1.55611	0.119681	0.220748	0.0539813	0.269433	0.200351	0.841206	0.954848	0.245219	0.283284	0.865629	0.386694	0.711403	-0.16194	0.268674	-0.602738	0.546683	0.81428
ENSG00000133112	TPT1	3196.56	0.556507	0.121365	4.58539	4.53147e-06	3.89718e-08	0.139174	0.117208	1.18741	0.235065	0.389643	0.201158	0.117078	1.71815	0.0857683	0.370887	0.226774	0.117114	1.93635	0.0528254	0.256471	-0.00383414	0.117248	-0.0327012	0.973913	0.993695
ENSG00000255561	FDXACB1	6.16662	0.556368	0.704738	0.789469	0.429838	0.452125	-0.673423	0.567147	-1.18739	0.235075	0.389643	-0.376563	0.681113	-0.552864	0.580356	0.849897	0.0118563	0.54825	0.0216256	0.982747	0.998126	0.0010398	0.612078	0.00169881	0.998645	1
ENSG00000169857	AVEN	70.3351	0.556219	0.267437	2.07982	0.0375423	0.0265546	-0.0789562	0.170545	-0.462965	0.64339	0.799225	0.101433	0.166209	0.610271	0.541683	0.831418	0.449046	0.165995	2.70518	0.00682673	0.07022	0.230927	0.172212	1.34094	0.179939	0.502412
ENSG00000101417	PXMP4	23.587	0.55603	0.497169	1.11839	0.2634	0.264786	0.31254	0.32179	0.971254	0.331422	0.507837	-0.20494	0.342935	-0.597606	0.550103	0.835632	0.101412	0.333746	0.303859	0.761235	0.916896	0.252791	0.331783	0.761919	0.446108	0.751016
ENSG00000196975	ANXA4	1682.11	0.555673	0.144804	3.83741	0.000124338	7.22772e-06	-0.103206	0.136817	-0.75434	0.450645	0.638912	-0.195002	0.13671	-1.42639	0.153757	0.497553	-0.00185966	0.1367	-0.013604	0.989146	0.998994	-0.303239	0.136846	-2.21591	0.0266975	0.177078
ENSG00000100644	HIF1A	3246.03	0.555598	0.124888	4.44877	8.63629e-06	1.05621e-07	0.344845	0.120827	2.85405	0.00431654	0.00346336	0.409206	0.120666	3.39123	0.000695795	0.0152905	0.389725	0.120701	3.22886	0.00124285	0.0218592	0.271822	0.120854	2.24917	0.0245015	0.166819
ENSG00000101421	CHMP4B	400.467	0.55521	0.1247	4.45237	8.49282e-06	1.02965e-07	0.094536	0.0908452	1.04063	0.298049	0.468722	0.112761	0.0895534	1.25915	0.207977	0.568421	0.161059	0.0893282	1.803	0.0713879	0.306418	0.0496453	0.0910608	0.545188	0.585624	0.832744
ENSG00000212694	LINC01089	5.19877	0.554859	0.698571	0.794277	0.427034	0.448119	0.487916	0.796881	0.612282	0.540351	0.719032	0.957336	0.817087	1.17164	0.24134	0.605835	3.1618	1.1938	2.64852	0.00808454	0.0777852	0.988932	0.817432	1.2098	0.226354	0.55837
ENSG00000172380	GNG12	420.777	0.554746	0.193006	2.87424	0.00404995	0.00133505	0.103848	0.15753	0.659229	0.509749	0.69192	0.14532	0.156943	0.92594	0.354477	0.714306	0.207683	0.157151	1.32155	0.186318	0.514148	-0.112749	0.157394	-0.716351	0.473775	0.769457
ENSG00000142961	MOB3C	5.16319	0.554441	0.849401	0.652743	0.513922	0.542088	-1.19354	0.829619	-1.43866	0.150248	0.268977	1.20303	0.821968	1.4636	0.143304	0.48048	0.693934	0.762993	0.909489	0.363092	0.692862	1.45515	0.86663	1.67909	0.093134	0.354327
ENSG00000150471	ADGRL3	18.8463	0.554101	0.606002	0.914355	0.360531	0.37041	1.28447	0.479891	2.67659	0.00743765	0.00742274	0.24145	0.475314	0.50798	0.611467	0.865697	0.52543	0.474999	1.10617	0.268652	0.609715	0.332823	0.471541	0.70582	0.4803	0.772482
ENSG00000139266	9-Mar	32.2866	0.554067	0.330979	1.67403	0.0941256	0.0831555	0.403481	0.298728	1.35066	0.176803	0.305571	0.419498	0.284464	1.47469	0.140295	0.474649	0.693313	0.302692	2.29049	0.0219929	0.149796	0.527833	0.290213	1.81878	0.0689455	0.303148
ENSG00000167987	VPS37C	40.4139	0.553978	0.313515	1.76699	0.07723	0.065896	0.222754	0.224084	0.994065	0.320191	0.496328	0.351741	0.216866	1.62193	0.104818	0.410569	-0.206098	0.208896	-0.986604	0.323837	0.661395	-0.186266	0.220448	-0.844943	0.398143	0.715451
ENSG00000111371	SLC38A1	739.958	0.553132	0.160315	3.45029	0.000559992	7.55297e-05	0.102528	0.144337	0.710336	0.477496	0.662194	0.0419461	0.144029	0.291234	0.770873	0.93434	0.160809	0.144073	1.11616	0.264354	0.605874	0.0952697	0.14412	0.661043	0.508585	0.790874
ENSG00000187446	CHP1	931.247	0.553081	0.178748	3.09419	0.00197353	0.000487724	0.350782	0.165658	2.1175	0.0342175	0.0542014	0.266283	0.165463	1.60932	0.107546	0.417409	0.287438	0.165503	1.73676	0.0824296	0.332167	0.197313	0.16561	1.19143	0.233483	0.56643
ENSG00000099795	NDUFB7	102.498	0.552878	0.281314	1.96534	0.0493751	0.0375079	0.158904	0.22712	0.699649	0.484146	0.670048	0.00625629	0.220577	0.0283633	0.977372	0.996483	0.427197	0.220787	1.93488	0.0530047	0.257068	-0.0144684	0.223252	-0.0648075	0.948327	0.986899
ENSG00000139921	TMX1	334.311	0.552803	0.149359	3.70117	0.000214609	1.70516e-05	-0.0120318	0.10715	-0.112289	0.910594	0.953041	-0.179386	0.105624	-1.69835	0.0894425	0.377429	0.190659	0.105998	1.79869	0.0720673	0.308561	-0.123171	0.106359	-1.15807	0.246834	0.582779
ENSG00000270108	AL049840.5	1.12233	0.552703	1.54813	0.357013	0.721082	NA	-1.92773	1.55958	-1.23606	0.216436	NA	-0.546618	1.20494	-0.453646	0.650084	NA	-0.620851	1.58283	-0.392241	0.69488	NA	-1.53756	1.58808	-0.96819	0.33295	NA
ENSG00000223705	NSUN5P1	2.85525	0.552645	1.00351	0.550709	0.581833	NA	-0.384569	1.25065	-0.307495	0.758467	0.870339	-0.955735	1.0226	-0.934608	0.34999	0.711401	0.534307	0.994476	0.537275	0.591078	NA	0.0274226	1.04826	0.0261601	0.97913	0.995755
ENSG00000227908	AC016596.1	4.67332	0.552487	0.772509	0.715184	0.474495	0.500594	0.474211	0.992102	0.477987	0.63266	0.790217	1.42691	1.09115	1.30771	0.19097	0.549918	0.65503	1.00088	0.654456	0.512818	0.797607	-0.674611	1.42067	-0.474854	0.634891	0.857473
ENSG00000077463	SIRT6	18.5164	0.552276	0.391748	1.40977	0.158606	0.150705	0.518546	0.363953	1.42476	0.154227	0.274985	0.472294	0.378633	1.24737	0.212264	0.572794	0.28758	0.3524	0.816062	0.414465	0.732513	0.564415	0.374585	1.50678	0.131868	0.425739
ENSG00000137266	SLC22A23	34.6883	0.552178	0.394547	1.39952	0.161656	0.153826	0.523425	0.313867	1.66766	0.0953823	0.172679	0.544779	0.305402	1.78381	0.074455	0.342922	0.252862	0.304964	0.829154	0.407017	0.726999	0.338643	0.311832	1.08598	0.277489	0.613795
ENSG00000164880	INTS1	8.2002	0.55203	0.610827	0.903743	0.366132	0.376311	-0.333	0.492736	-0.675818	0.499156	0.682962	0.785104	0.511518	1.53485	0.12482	0.449164	-0.121122	0.505641	-0.239542	0.810685	0.938526	-0.29154	0.496663	-0.586998	0.557205	0.819609
ENSG00000173918	C1QTNF1	60.2261	0.551898	0.409419	1.348	0.177658	0.169451	0.23958	0.346074	0.692282	0.488761	0.673203	0.447677	0.335835	1.33303	0.182523	0.539848	-0.0221876	0.333154	-0.0665987	0.946901	0.985883	0.313211	0.347435	0.901497	0.367324	0.691868
ENSG00000115425	PECR	59.2503	0.55183	0.301186	1.83219	0.0669236	0.0551546	-0.456696	0.198709	-2.29831	0.021544	0.0309407	-0.181102	0.195329	-0.927161	0.353843	0.714212	-0.466563	0.194449	-2.39941	0.0164217	0.124788	-0.357917	0.19283	-1.85613	0.0634346	0.289823
ENSG00000147027	TMEM47	114.318	0.551825	0.312259	1.7672	0.0771946	0.0658699	1.07585	0.298975	3.59847	0.000320098	7.85068e-05	0.881206	0.298651	2.95062	0.0031714	0.0479232	1.07957	0.298861	3.61229	0.0003035	0.00750587	1.0893	0.301488	3.61306	0.000302603	0.00736281
ENSG00000134049	IER3IP1	125.364	0.551719	0.202081	2.73018	0.00632995	0.00253132	0.28306	0.146272	1.93517	0.0529693	0.0912623	0.00110757	0.143349	0.00772636	0.993835	1	0.229007	0.140728	1.62731	0.103672	0.376566	0.230171	0.144406	1.59392	0.110955	0.387499
ENSG00000164258	NDUFS4	229.105	0.551665	0.204066	2.70336	0.00686421	0.00280969	0.038498	0.167654	0.229627	0.818382	0.907517	0.100102	0.167497	0.597639	0.550081	0.835632	0.0817127	0.167002	0.489292	0.624635	0.856249	-0.00331839	0.167343	-0.0198298	0.984179	0.997488
ENSG00000172586	CHCHD1	229.682	0.551383	0.160004	3.44606	0.000568817	7.66185e-05	0.0499644	0.1276	0.39157	0.695376	0.834542	0.277797	0.124737	2.22707	0.0259424	0.188874	0.281713	0.124733	2.25853	0.0239125	0.158197	0.248092	0.125993	1.96909	0.0489429	0.24925
ENSG00000101444	AHCY	221.813	0.551365	0.213161	2.58661	0.0096925	0.00444489	-0.0840995	0.171834	-0.489423	0.624542	0.783296	-0.0915203	0.171439	-0.533837	0.593454	0.855597	-0.166001	0.170543	-0.973365	0.330372	0.667565	0.172333	0.170558	1.01041	0.312298	0.649193
ENSG00000125818	PSMF1	197.499	0.551284	0.192329	2.86636	0.00415225	0.00138177	0.160484	0.136727	1.17375	0.240493	0.397174	0.200394	0.135298	1.48113	0.138572	0.47138	0.0887576	0.135853	0.653337	0.513539	0.797669	0.15505	0.136394	1.13678	0.255628	0.590901
ENSG00000213609	RPL7AP50	132.286	0.551227	0.238444	2.31176	0.0207907	0.0122229	-0.105669	0.175412	-0.602405	0.546905	0.723215	-0.341873	0.175654	-1.94628	0.0516206	0.281479	-0.47847	0.176117	-2.71677	0.00659225	0.0685284	0.105335	0.173442	0.607319	0.543639	0.812381
ENSG00000151640	DPYSL4	7.75184	0.551059	0.772783	0.713084	0.475794	0.502124	-0.236758	0.583391	-0.40583	0.684868	0.828948	-1.21296	0.600368	-2.02036	0.0433464	0.257657	-0.0501336	0.561852	-0.0892292	0.9289	0.979755	-0.800155	0.568366	-1.40782	0.159185	0.470473
ENSG00000120656	TAF12	56.5764	0.551046	0.278866	1.97603	0.0481519	0.0364604	0.0820924	0.215444	0.381039	0.703174	0.840175	0.307266	0.214837	1.43023	0.152652	0.495769	0.218131	0.214419	1.01731	0.309005	0.646883	0.104297	0.217653	0.479189	0.631804	0.856093
ENSG00000106080	FKBP14	76.313	0.550946	0.247421	2.22675	0.0259639	0.0165585	0.201596	0.195125	1.03317	0.301526	0.472668	0.181013	0.191106	0.947182	0.343546	0.705361	0.200348	0.192652	1.03995	0.298362	0.63654	0.0234487	0.197175	0.118923	0.905336	0.972397
ENSG00000170275	CRTAP	385.931	0.550906	0.176914	3.11398	0.00184581	0.000438094	0.100815	0.149754	0.673204	0.500818	0.683631	0.0940882	0.148737	0.63258	0.527008	0.823417	0.198473	0.149126	1.33091	0.183219	0.509496	-0.156751	0.149774	-1.04658	0.295292	0.633672
ENSG00000240024	LINC00888	68.9739	0.550655	0.247736	2.22275	0.026233	0.0168119	0.0768673	0.218606	0.351625	0.72512	0.854327	0.146136	0.214376	0.681682	0.49544	0.806363	0.169168	0.214046	0.790334	0.429333	0.74337	0.227505	0.207605	1.09585	0.273144	0.609138
ENSG00000099817	POLR2E	361.782	0.550317	0.214047	2.57101	0.0101401	0.00469936	0.123435	0.188533	0.654716	0.512651	0.695416	0.117693	0.188924	0.622964	0.533308	0.827	-0.267951	0.188382	-1.42238	0.154916	0.466587	0.380517	0.187843	2.02572	0.0427938	0.232147
ENSG00000241959	RN7SL76P	1.96706	0.550184	0.982857	0.55978	0.575629	NA	-0.894869	1.39758	-0.640298	0.521979	NA	0.284553	0.992132	0.286809	0.774258	NA	-1.93657	1.31173	-1.47636	0.139848	NA	0.219411	1.09633	0.200132	0.841378	NA
ENSG00000099624	ATP5F1D	30.2723	0.549994	0.403025	1.36466	0.172359	0.164211	0.358117	0.259349	1.38083	0.167331	0.292033	-0.112736	0.25991	-0.433751	0.664469	0.891052	0.557917	0.267344	2.08689	0.0368979	0.205503	0.282901	0.255171	1.10867	0.267571	0.604062
ENSG00000118217	ATF6	133.042	0.549804	0.198631	2.76797	0.00564073	0.00214145	0.155795	0.150803	1.0331	0.301556	0.472668	0.263034	0.147703	1.78083	0.0749409	0.344309	0.406424	0.147677	2.75211	0.00592129	0.0640572	0.234286	0.147401	1.58944	0.11196	0.389747
ENSG00000142166	IFNAR1	104.131	0.549769	0.241837	2.2733	0.0230078	0.0140324	0.391094	0.18665	2.09533	0.0361413	0.0579101	0.626465	0.17606	3.55824	0.000373348	0.00972577	0.438313	0.175535	2.49701	0.0125244	0.103747	0.293139	0.1815	1.61509	0.10629	0.37913
ENSG00000197345	MRPL21	127.078	0.549722	0.204384	2.68966	0.00715256	0.0029746	0.254747	0.159848	1.59368	0.111007	0.203734	-0.0849677	0.158688	-0.535437	0.592348	0.855057	-0.129917	0.15889	-0.817655	0.413554	0.731483	0.266251	0.159271	1.67169	0.094586	0.356988
ENSG00000163754	GYG1	58.704	0.549268	0.308003	1.78332	0.0745344	0.0629113	0.0177653	0.207393	0.0856601	0.931737	0.965982	0.309108	0.201897	1.53102	0.125765	0.451139	0.410963	0.208013	1.97566	0.0481929	0.240982	0.263087	0.205336	1.28125	0.200105	0.527966
ENSG00000104047	DTWD1	51.3305	0.549104	0.276984	1.98244	0.0474299	0.0358201	0.787045	0.257501	3.05647	0.00223957	0.00140217	0.607452	0.252853	2.40239	0.0162885	0.140569	0.594467	0.252826	2.35129	0.0187086	0.135694	0.689815	0.251538	2.74239	0.00609939	0.0663173
ENSG00000164136	IL15	46.2999	0.548795	0.429337	1.27824	0.201165	0.196651	0.452623	0.415534	1.08926	0.276041	0.439849	0.814521	0.413343	1.97057	0.0487733	0.274521	1.2783	0.409206	3.12385	0.00178503	0.0283805	0.658767	0.418305	1.57485	0.115291	0.396224
ENSG00000082996	RNF13	183.5	0.548347	0.177707	3.08567	0.00203091	0.000506673	0.265612	0.127767	2.07888	0.0376286	0.0605595	0.102198	0.124299	0.822195	0.410966	0.752864	0.25622	0.125727	2.03791	0.0415592	0.221042	0.13015	0.127472	1.02101	0.30725	0.644229
ENSG00000240541	TM4SF1-AS1	8.34327	0.548286	0.620303	0.8839	0.37675	0.38809	0.617946	0.785394	0.786798	0.4314	0.619162	0.855506	0.885266	0.966383	0.333853	0.696272	0.933303	0.783336	1.19145	0.233478	0.571625	0.766017	0.789689	0.970023	0.332035	0.665637
ENSG00000154678	PDE1C	87.6091	0.548222	0.22747	2.41008	0.0159489	0.00867866	1.00356	0.168931	5.94064	2.8391e-09	1.873e-13	0.960075	0.168739	5.68972	1.27248e-08	1.51134e-06	0.825628	0.173664	4.75418	1.99254e-06	0.000119213	1.13544	0.171338	6.62692	3.42768e-11	6.00487e-09
ENSG00000162889	MAPKAPK2	217.162	0.548201	0.177318	3.09162	0.00199066	0.000494492	0.0214848	0.132428	0.162238	0.871118	0.937919	0.137845	0.132043	1.04394	0.296513	0.661304	-0.149971	0.13172	-1.13856	0.254887	0.594519	-0.0754356	0.1322	-0.570616	0.56826	0.824789
ENSG00000068697	LAPTM4A	1965.11	0.548156	0.21736	2.52188	0.0116728	0.005676	0.0154789	0.211664	0.0731297	0.941703	0.973699	0.110981	0.211614	0.52445	0.599966	0.859805	0.0212536	0.21157	0.100456	0.919982	0.976502	0.0197034	0.211668	0.0930866	0.925835	0.979235
ENSG00000196498	NCOR2	303.977	0.548009	0.198796	2.75664	0.00583989	0.00226031	0.212161	0.182179	1.16457	0.244193	0.403415	0.176351	0.183706	0.959963	0.337074	0.700225	-0.0567016	0.184167	-0.307882	0.758172	0.915314	0.593714	0.182765	3.24852	0.00116008	0.0203741
ENSG00000112812	PRSS16	11.4407	0.547783	0.651847	0.840355	0.400709	0.417219	0.0958746	0.431616	0.22213	0.824213	0.910044	-0.203503	0.437095	-0.46558	0.641516	0.881448	0.437143	0.428202	1.02088	0.307311	0.645254	-0.341139	0.430138	-0.793091	0.427725	0.737611
ENSG00000169884	WNT10B	1.90776	0.547024	1.26535	0.43231	0.665516	NA	-0.898383	1.42519	-0.630361	0.528458	NA	-0.511305	1.05022	-0.486855	0.626361	NA	-1.58113	1.08578	-1.45621	0.145334	NA	0.577657	0.924735	0.624673	0.532186	NA
ENSG00000105426	PTPRS	35.2135	0.546982	0.37754	1.4488	0.147392	0.139681	0.155232	0.264608	0.586647	0.557441	0.729247	0.0503019	0.254393	0.197733	0.843254	0.955728	-0.752138	0.256351	-2.93402	0.00334604	0.0441658	0.0893661	0.259781	0.344005	0.730842	0.903959
ENSG00000103507	BCKDK	21.1377	0.546909	0.466541	1.17226	0.241091	0.240463	-0.0110778	0.325882	-0.0339932	0.972883	0.990563	0.529752	0.312421	1.69564	0.0899547	0.37845	-0.595394	0.334651	-1.77915	0.0752153	0.31476	0.260601	0.31078	0.83854	0.401728	0.7178
ENSG00000081760	AACS	147.793	0.546813	0.17082	3.20111	0.00136901	0.000281998	0.461081	0.123384	3.73696	0.000186256	3.58082e-05	0.413245	0.12288	3.363	0.000771007	0.0165986	0.214436	0.121743	1.76137	0.0781749	0.321451	0.378041	0.122359	3.08961	0.00200416	0.0305179
ENSG00000197903	HIST1H2BK	2.08687	0.54623	1.4674	0.372242	0.709713	NA	-0.699307	1.04865	-0.666866	0.504858	NA	-0.864478	1.06943	-0.808357	0.418885	NA	1.19369	1.03624	1.15194	0.249346	NA	0.272827	1.09105	0.250058	0.802542	NA
