## Supplemental Tables for "Transcriptomic profiling implicates PAF1 in both active and repressive immune regulatory networks": S1 Table.xlsx (part 6 of 9)

### Sheet: (B) KO vs ncgRNA (continued)
Reference			poly I:C (PAF1 KO) / poly I:C (ncgRNA)					poly dA:dT (PAF1 KO) / poly dA:dT (ncgRNA)					LPS (PAF1 KO) / LPS (ncgRNA)					TNF (PAF1 KO) / TNF (ncgRNA)					IFN (PAF1 KO) / IFN (ncgRNA)
ENSG00000151743	AMN1	50.0579	0.546006	0.338628	1.61241	0.106874	0.096145	0.174631	0.24383	0.716201	0.473867	0.657109	-0.119724	0.234572	-0.510393	0.609776	0.864543	0.101831	0.231868	0.439178	0.660532	0.872999	0.231293	0.237749	0.972846	0.33063	0.664207
ENSG00000181817	LSM10	58.0443	0.54599	0.260562	2.09543	0.0361327	0.0252186	0.0839418	0.187998	0.446504	0.655233	0.807492	-0.134541	0.18836	-0.714273	0.475059	0.793179	-0.373963	0.196625	-1.90191	0.0571829	0.26988	-0.00811428	0.193617	-0.0419089	0.966571	0.991981
ENSG00000124214	STAU1	322.879	0.545904	0.165764	3.29327	0.00099031	0.000175733	0.0312105	0.127125	0.24551	0.806061	0.900462	0.0674552	0.126266	0.534228	0.593183	0.855592	0.149458	0.12632	1.18316	0.236744	0.575225	0.146535	0.127512	1.14919	0.25048	0.586103
ENSG00000198663	C6orf89	124.113	0.545856	0.233241	2.34031	0.0192677	0.0110338	0.386715	0.18268	2.1169	0.0342684	0.0543114	0.302501	0.181972	1.66235	0.0964428	0.390649	0.239274	0.177847	1.34539	0.178498	0.502177	0.439529	0.182053	2.41429	0.0157659	0.125759
ENSG00000112667	DNPH1	258.551	0.545802	0.140249	3.89167	9.95585e-05	5.1254e-06	0.233073	0.109393	2.13059	0.0331225	0.0519658	0.332615	0.108837	3.05609	0.00224244	0.0368871	0.0149645	0.108824	0.137512	0.890626	0.966666	0.259871	0.108252	2.40061	0.0163678	0.129309
ENSG00000162413	KLHL21	74.7623	0.545705	0.278629	1.95854	0.0501671	0.0383323	0.150894	0.256336	0.588656	0.556092	0.728301	0.488314	0.245036	1.99282	0.0462809	0.266486	0.272721	0.244502	1.11541	0.264674	0.6061	-0.0349807	0.250643	-0.139564	0.889004	0.966428
ENSG00000120253	NUP43	90.5298	0.545599	0.241376	2.26037	0.0237981	0.0147076	0.0364045	0.168349	0.216245	0.828797	0.911977	0.0906133	0.164899	0.549506	0.582658	0.851025	0.0207157	0.166896	0.124124	0.901217	0.969817	-0.104026	0.165277	-0.629403	0.529086	0.804506
ENSG00000100344	PNPLA3	4.84121	0.545541	0.872917	0.624964	0.531995	0.560986	0.424023	0.689115	0.615316	0.538346	0.71738	0.719686	0.766563	0.938847	0.347809	0.709994	0.432268	0.755887	0.571868	0.567411	0.827208	0.0545711	0.687067	0.0794262	0.936694	0.982311
ENSG00000166974	MAPRE2	49.6049	0.545046	0.303465	1.79608	0.0724824	0.0607995	-0.217412	0.215106	-1.01072	0.312151	0.484338	0.108417	0.21567	0.502697	0.615177	0.868191	0.175832	0.217018	0.810219	0.417814	0.735442	-0.167024	0.220107	-0.75883	0.447954	0.752586
ENSG00000154518	ATP5MC3	1420.65	0.544507	0.185804	2.93055	0.0033836	0.00103517	-0.0173049	0.177821	-0.0973162	0.922475	0.962098	0.0217129	0.17764	0.12223	0.902717	0.975049	0.0644724	0.177619	0.362982	0.716619	0.899535	-0.177057	0.177843	-0.995584	0.319452	0.656025
ENSG00000197798	FAM118B	26.6034	0.544408	0.404115	1.34716	0.177928	0.1695	0.705487	0.314129	2.24585	0.0247137	0.0359912	0.648297	0.300431	2.15789	0.0309364	0.210775	0.916695	0.297565	3.08066	0.00206545	0.0312498	0.338193	0.302614	1.11757	0.26375	0.60071
ENSG00000230555	AL450326.1	6.63829	0.54435	0.733459	0.742168	0.457985	0.483198	-0.0588774	0.617788	-0.0953036	0.924074	0.962426	0.406019	0.611148	0.664355	0.506463	0.811409	0.527385	0.609133	0.865795	0.386603	0.711368	1.13409	0.608652	1.86329	0.0624214	0.287397
ENSG00000077549	CAPZB	319.828	0.544098	0.164205	3.31354	0.000921233	0.000158323	0.187996	0.130486	1.44073	0.14966	0.268312	0.0811075	0.130593	0.621071	0.534553	0.827728	0.0845496	0.130214	0.649313	0.516136	0.7995	0.34897	0.130048	2.68339	0.00728795	0.0749544
ENSG00000012171	SEMA3B	20.5366	0.543658	0.377566	1.4399	0.149895	0.141734	1.98844	0.376537	5.28088	1.28568e-07	1.96048e-10	1.61076	0.374626	4.29964	1.71073e-05	0.000821092	1.67454	0.369604	4.53062	5.88094e-06	0.00031352	1.74718	0.371204	4.70679	2.51652e-06	0.000146954
ENSG00000198918	RPL39	62.2474	0.543153	0.265717	2.0441	0.0409438	0.0295206	0.0982555	0.191962	0.511847	0.608758	0.771032	-0.052751	0.186744	-0.282478	0.777577	0.937185	-0.0706117	0.188505	-0.374588	0.707967	0.895998	0.107364	0.189069	0.567858	0.570132	0.825553
ENSG00000145912	NHP2	226.857	0.543137	0.182633	2.97392	0.00294024	0.00085469	0.0249489	0.13792	0.180894	0.856451	0.928364	0.0438276	0.137239	0.319352	0.74946	0.926356	0.151455	0.137976	1.09769	0.272341	0.613203	-0.0409892	0.138196	-0.296601	0.766771	0.919718
ENSG00000159784	FAM131B	2.28697	0.542792	1.11899	0.485073	0.627624	NA	2.98982	1.26134	2.37034	0.0177716	0.0238549	1.51973	1.0611	1.43222	0.152082	NA	0.344757	1.15988	0.297235	0.766287	NA	3.62767	1.40593	2.58026	0.0098726	NA
ENSG00000068354	TBC1D25	15.4478	0.542741	0.485548	1.11779	0.263656	0.265062	-0.155546	0.349342	-0.445254	0.656136	0.808098	-0.477695	0.362467	-1.3179	0.187537	0.545297	0.0335888	0.338808	0.0991379	0.921029	0.976502	0.00527838	0.352482	0.0149749	0.988052	0.998773
ENSG00000165795	NDRG2	22.8269	0.542597	0.506048	1.07223	0.283619	0.287486	-0.0705154	0.320235	-0.220199	0.825716	0.910676	-0.0891949	0.318119	-0.280382	0.779184	0.937468	-0.83405	0.313945	-2.65667	0.0078916	0.0763579	-0.509356	0.346249	-1.47107	0.141273	0.441654
ENSG00000164211	STARD4	96.938	0.542303	0.30192	1.79618	0.0724658	0.0607995	0.701709	0.287968	2.43676	0.0148195	0.0188905	0.683232	0.284091	2.40497	0.0161737	0.139922	0.891454	0.283945	3.13953	0.00169221	0.0274054	0.550825	0.290805	1.89414	0.0582066	0.275673
ENSG00000229833	PET100	23.3243	0.54182	0.355416	1.52447	0.127392	0.117911	0.504744	0.306821	1.64508	0.0999539	0.181699	0.119456	0.299163	0.399299	0.689673	0.900481	0.326127	0.3123	1.04427	0.296359	0.634344	0.265337	0.307248	0.863591	0.387813	0.70822
ENSG00000231999	LRRC8C-DT	2.20178	0.541152	0.998093	0.542186	0.587691	NA	0.725512	1.42805	0.508043	0.611423	NA	-0.92139	1.02568	-0.898324	0.369013	NA	-1.52327	1.11499	-1.36617	0.171884	NA	-0.892605	1.13458	-0.786726	0.431442	NA
ENSG00000172375	C2CD2L	12.611	0.540921	0.513892	1.0526	0.292526	0.297764	0.634185	0.403259	1.57265	0.1158	0.213628	0.0448279	0.408672	0.109692	0.912654	0.977485	0.216355	0.412247	0.524819	0.599709	0.844425	0.231091	0.398813	0.579447	0.562288	0.821892
ENSG00000139946	PELI2	26.2943	0.540865	0.375149	1.44173	0.149378	0.141327	0.498326	0.292186	1.70551	0.0880996	0.158574	0.678183	0.305346	2.22103	0.0263487	0.190909	0.79229	0.288985	2.74163	0.0061135	0.0652661	0.121173	0.296747	0.408338	0.683026	0.881206
ENSG00000160783	PMF1	21.2631	0.540675	0.556147	0.97218	0.330961	0.34045	-0.330704	0.358333	-0.922896	0.356061	0.539525	-0.172506	0.353947	-0.487378	0.62599	0.873482	-0.585167	0.348714	-1.67807	0.0933337	0.355608	-0.44518	0.355701	-1.25156	0.210732	0.541015
ENSG00000213949	ITGA1	31.1331	0.540417	0.414259	1.30454	0.19205	0.185984	-0.206168	0.337471	-0.61092	0.541252	0.719944	0.0234772	0.342634	0.0685198	0.945372	0.987107	0.401391	0.331997	1.20902	0.226656	0.565393	0.28614	0.341528	0.837822	0.40213	0.718124
ENSG00000140990	NDUFB10	149.885	0.540252	0.218515	2.47238	0.0134218	0.00682298	0.345339	0.166567	2.07327	0.0381467	0.0612841	0.311925	0.16537	1.88623	0.0592645	0.303579	0.180402	0.164814	1.09458	0.273701	0.613887	0.380347	0.165333	2.30048	0.0214208	0.154193
ENSG00000164054	SHISA5	166.57	0.540232	0.168208	3.21168	0.00131959	0.000265569	0.273384	0.12764	2.14184	0.0322065	0.0507165	0.140156	0.127764	1.097	0.272643	0.636338	0.123015	0.126936	0.969108	0.332491	0.669022	0.21685	0.123499	1.75588	0.0791081	0.325409
ENSG00000289425		1.38669	0.539844	1.75237	0.308064	0.758033	NA	-0.65811	1.1454	-0.574565	0.565585	NA	0.504351	1.27436	0.395767	0.692277	NA	-0.556331	1.15689	-0.480884	0.630599	NA	2.12914	1.42646	1.4926	0.135541	NA
ENSG00000140961	OSGIN1	25.0565	0.539541	0.364732	1.47928	0.139065	0.130283	0.370815	0.32367	1.14566	0.251937	0.411018	-0.166079	0.293087	-0.566653	0.57095	0.845834	0.171319	0.298287	0.574344	0.565735	0.825907	-0.518582	0.32081	-1.61648	0.105991	0.378751
ENSG00000166199	ALKBH3	16.9722	0.539456	0.482389	1.1183	0.263438	0.264786	0.208227	0.353015	0.589854	0.555288	0.728067	-0.0816244	0.340336	-0.239835	0.810458	0.946143	0.663047	0.316985	2.09173	0.0364624	0.20449	0.151079	0.333802	0.452601	0.650836	0.865644
ENSG00000214273	AGGF1P1	2.24272	0.539228	1.01595	0.530761	0.595584	NA	-0.148821	1.11836	-0.133071	0.894137	NA	-0.150933	1.00487	-0.150201	0.880606	NA	0.927391	0.97798	0.948272	0.342991	NA	1.408	1.04891	1.34235	0.179484	NA
ENSG00000229950	TFAP2A-AS1	3.16078	0.538065	0.88511	0.607907	0.543249	NA	-0.478473	0.961583	-0.497588	0.618774	0.779106	-0.128762	0.957609	-0.134462	0.893037	0.971356	-0.870805	1.0168	-0.856416	0.391768	0.714348	-0.896734	0.990885	-0.904982	0.365475	0.69047
ENSG00000231312	AC007388.1	26.8759	0.538037	0.326818	1.64629	0.0997041	0.0888542	0.373151	0.265936	1.40316	0.160569	0.283883	0.42097	0.265874	1.58334	0.113343	0.42846	0.29187	0.275216	1.06051	0.288911	0.627462	0.540519	0.260777	2.07273	0.0381975	0.216736
ENSG00000280789	PAGR1	54.193	0.537648	0.264608	2.03187	0.0421671	0.0306513	0.295144	0.222965	1.32373	0.185594	0.316727	-0.0366914	0.242785	-0.151127	0.879875	0.967324	-0.292142	0.236025	-1.23775	0.215807	0.551864	0.266368	0.233723	1.13967	0.254422	0.589083
ENSG00000149218	ENDOD1	36.6887	0.537617	0.370567	1.45079	0.146837	0.138742	-0.304115	0.258592	-1.17604	0.239578	0.395714	0.0044573	0.26038	0.0171184	0.986342	0.998461	-0.473223	0.264445	-1.7895	0.0735346	0.311524	-0.437328	0.261763	-1.6707	0.0947807	0.35723
ENSG00000204386	NEU1	70.3718	0.537175	0.257991	2.08214	0.0373294	0.0264003	0.942683	0.230286	4.09353	4.24854e-05	3.40317e-06	0.396763	0.225196	1.76185	0.078094	0.35306	0.658565	0.225907	2.91521	0.00355449	0.0459868	0.665034	0.227638	2.92145	0.00348407	0.0448515
ENSG00000079150	FKBP7	21.078	0.536934	0.431725	1.24369	0.213613	0.210465	0.251979	0.322138	0.782209	0.434092	0.622603	0.026245	0.329228	0.0797166	0.936463	0.982735	0.203567	0.309325	0.658101	0.510473	0.796468	-0.119962	0.313965	-0.382088	0.702396	0.889981
ENSG00000215105	TTC3P1	10.4259	0.536884	0.544587	0.985855	0.324204	0.333344	0.455476	0.449295	1.01376	0.310698	0.482535	0.893479	0.437436	2.04254	0.0410982	0.249637	0.381917	0.404242	0.944773	0.344775	0.679384	0.680559	0.443624	1.53409	0.125008	0.415556
ENSG00000180879	SSR4	256.554	0.53666	0.194218	2.76318	0.00572411	0.00219111	0.200574	0.158674	1.26406	0.206207	0.345689	0.324744	0.158469	2.04926	0.0404366	0.247681	0.360604	0.158302	2.27796	0.0227291	0.153329	0.0856827	0.160174	0.534934	0.592696	0.837134
ENSG00000131711	MAP1B	1048.95	0.536543	0.174356	3.07728	0.002089	0.00052961	-0.0440033	0.164723	-0.267134	0.789366	0.888588	-0.114094	0.164398	-0.694008	0.487677	0.802112	-0.217906	0.164408	-1.3254	0.185039	0.512062	0.0264307	0.164515	0.160658	0.872363	0.960376
ENSG00000159335	PTMS	246.158	0.536452	0.146056	3.67291	0.000239799	1.9944e-05	0.362265	0.127022	2.85198	0.00434475	0.00348883	0.105661	0.12657	0.834797	0.403832	0.748836	0.188513	0.126403	1.49136	0.135866	0.43777	0.3575	0.125655	2.84509	0.00443994	0.0536429
ENSG00000123472	ATPAF1	79.7006	0.536044	0.281514	1.90415	0.0568913	0.0451127	0.208868	0.207747	1.00539	0.314707	0.487946	0.253234	0.207495	1.22044	0.222299	0.584321	0.348173	0.208933	1.66643	0.0956279	0.36033	0.202158	0.208958	0.967457	0.333316	0.66687
ENSG00000168734	PKIG	19.2152	0.535976	0.529971	1.01133	0.311858	0.320349	0.595461	0.39472	1.50856	0.13141	0.240201	-0.358453	0.394797	-0.907944	0.363908	0.721336	0.0778124	0.393044	0.197974	0.843066	0.950452	0.0109403	0.380684	0.0287385	0.977073	0.995008
ENSG00000272563	AC016745.2	10.2551	0.535521	0.568069	0.942705	0.345832	0.355677	-0.508961	0.464612	-1.09545	0.273318	0.436174	-0.000270123	0.486661	-0.000555055	0.999557	1	0.38312	0.510756	0.750103	0.453192	0.759627	-0.021472	0.507865	-0.042279	0.966276	0.991976
ENSG00000167306	MYO5B	25.7796	0.535401	0.396133	1.35157	0.176514	0.168662	0.238147	0.285425	0.834362	0.404077	0.589369	0.657671	0.281448	2.33674	0.0194527	0.158719	0.203786	0.274747	0.741721	0.458256	0.762271	0.579001	0.272098	2.12792	0.033344	0.201059
ENSG00000123643	SLC36A1	32.0512	0.535356	0.392268	1.36477	0.172326	0.164211	0.0152173	0.263718	0.0577031	0.953985	0.979322	0.460596	0.250433	1.83919	0.0658867	0.320849	0.11188	0.259551	0.431053	0.66643	0.875264	-0.149631	0.261125	-0.573023	0.566629	0.823872
ENSG00000143418	CERS2	151.624	0.535275	0.275163	1.9453	0.0517387	0.0398104	0.302661	0.239081	1.26593	0.205537	0.344605	0.0245377	0.237845	0.103167	0.91783	0.978837	0.322801	0.238665	1.35253	0.176206	0.498017	-0.251014	0.239704	-1.04718	0.295015	0.633369
ENSG00000138326	RPS24	2560.96	0.53522	0.171076	3.12855	0.00175673	0.000406892	0.179735	0.167499	1.07305	0.283248	0.447671	0.111923	0.167511	0.668151	0.504037	0.810643	-0.101793	0.167446	-0.607913	0.543245	0.813787	0.285673	0.167429	1.70623	0.0879656	0.344946
ENSG00000197587	DMBX1	3.94849	0.53474	0.883163	0.605483	0.544858	NA	-0.153785	0.744078	-0.206679	0.83626	0.914612	-0.370846	0.786412	-0.471567	0.637236	0.879479	0.560393	0.821049	0.682533	0.494902	0.788874	-1.04928	0.819264	-1.28076	0.200279	0.527966
ENSG00000081692	JMJD4	35.0622	0.534588	0.300745	1.77754	0.0754788	0.0639371	0.267421	0.250492	1.06758	0.285708	0.450273	0.365415	0.235618	1.55088	0.12093	0.442711	0.347696	0.250341	1.38889	0.164865	0.481932	0.206625	0.236862	0.872343	0.383021	0.70456
ENSG00000124172	ATP5F1E	1610.52	0.534529	0.0873627	6.11851	9.44572e-10	4.03334e-14	0.392077	0.0804658	4.87259	1.10146e-06	7.77432e-09	0.41543	0.0802393	5.17739	2.25009e-07	2.10233e-05	0.493918	0.0802244	6.15671	7.42706e-10	1.15634e-07	0.324845	0.0806125	4.02971	5.58465e-05	0.00188146
ENSG00000167220	HDHD2	28.3732	0.534495	0.352817	1.51494	0.129788	0.12023	0.791047	0.255558	3.09537	0.00196565	0.00117123	0.440858	0.24805	1.77729	0.0755197	0.346111	0.260055	0.248437	1.04677	0.295208	0.632884	0.0916963	0.257988	0.355429	0.722269	0.900747
ENSG00000137547	MRPL15	291.343	0.534371	0.173098	3.08711	0.00202115	0.000503726	0.0558984	0.137081	0.407777	0.683438	0.828819	0.030737	0.135931	0.226122	0.821107	0.949727	0.125028	0.135707	0.921305	0.356891	0.688505	-0.0727053	0.135817	-0.535317	0.592431	0.837072
ENSG00000136279	DBNL	63.9738	0.534229	0.273835	1.95092	0.0510668	0.0391894	0.569012	0.193986	2.93326	0.00335418	0.00246012	0.488263	0.187312	2.60668	0.00914244	0.0966721	0.20655	0.186108	1.10984	0.267068	0.60845	0.325127	0.186114	1.74692	0.0806508	0.328264
ENSG00000104687	GSR	1095.2	0.534005	0.184131	2.90014	0.00372994	0.00118203	-0.151224	0.171303	-0.882784	0.377353	0.565417	-0.0724395	0.170963	-0.423715	0.671773	0.893933	-0.151979	0.170912	-0.889224	0.373883	0.702202	-0.190877	0.171008	-1.11619	0.264343	0.601554
ENSG00000076554	TPD52	204.999	0.533967	0.238832	2.23574	0.0253687	0.0160771	-0.0990026	0.189591	-0.522189	0.601538	0.76548	-0.0836537	0.188975	-0.442671	0.658003	0.888681	-0.0321643	0.188621	-0.170524	0.864598	0.956239	-0.0840528	0.189023	-0.444671	0.656558	0.868453
ENSG00000183963	SMTN	8.14884	0.533847	0.643337	0.829809	0.406647	0.424509	-0.181876	0.596909	-0.304696	0.760598	0.872136	0.655898	0.616703	1.06356	0.28753	0.651007	0.291978	0.604693	0.482854	0.6292	0.858059	-0.371861	0.614929	-0.604722	0.545364	0.81372
ENSG00000135778	NTPCR	134.546	0.533809	0.186893	2.85623	0.00428704	0.00145857	0.337856	0.135811	2.4877	0.0128573	0.0155976	0.216678	0.138008	1.57003	0.116407	0.434264	0.267905	0.134623	1.99004	0.046587	0.235478	0.192049	0.134118	1.43194	0.152161	0.458606
ENSG00000189343	RPS2P46	23.7062	0.533779	0.450129	1.18584	0.235687	0.234836	0.890128	0.322752	2.75793	0.00581685	0.00529183	0.306161	0.323226	0.947205	0.343534	0.705361	0.048495	0.315423	0.153746	0.87781	0.961344	0.109051	0.300207	0.363251	0.716417	0.89747
ENSG00000165264	NDUFB6	268.86	0.53359	0.17796	2.99836	0.00271434	0.000764923	0.171378	0.141856	1.20811	0.227004	0.379506	0.154593	0.141353	1.09367	0.274102	0.637917	0.249921	0.141275	1.76903	0.076888	0.318742	0.202039	0.14168	1.42603	0.153861	0.462243
ENSG00000124831	LRRFIP1	345.924	0.533561	0.157175	3.39469	0.000687065	0.000102201	0.0303333	0.131361	0.230916	0.81738	0.907427	-0.0743644	0.131205	-0.56678	0.570864	0.845834	-0.124222	0.131091	-0.947601	0.343333	0.677713	-0.0256134	0.131526	-0.19474	0.845597	0.947945
ENSG00000175582	RAB6A	250.46	0.533207	0.158605	3.36186	0.000774196	0.000121773	0.154256	0.11814	1.30571	0.191651	0.325132	0.166025	0.1169	1.42023	0.15554	0.501009	0.0521641	0.116423	0.448057	0.654112	0.869674	0.310003	0.11779	2.63182	0.00849278	0.0835859
ENSG00000104164	BLOC1S6	174.727	0.532827	0.162252	3.28396	0.00102361	0.000183491	0.210319	0.115741	1.81716	0.0691924	0.122046	0.358968	0.112813	3.18197	0.00146276	0.0272615	0.226152	0.112971	2.00185	0.0453003	0.232631	0.110707	0.114965	0.962966	0.335565	0.668523
ENSG00000197358	BNIP3P1	18.76	0.532758	0.529772	1.00564	0.31459	0.323147	0.680079	0.395612	1.71906	0.085604	0.153454	0.289477	0.409473	0.706949	0.479598	0.795332	-0.205417	0.40168	-0.511395	0.609075	0.848555	0.66244	0.390823	1.69499	0.0900782	0.349708
ENSG00000112357	PEX7	33.0766	0.532342	0.408314	1.30376	0.192317	0.186174	-0.22575	0.30672	-0.736013	0.461723	0.647184	-0.178908	0.302909	-0.590633	0.554767	0.838737	0.0951974	0.298325	0.319106	0.749646	0.912191	0.682314	0.309161	2.20698	0.0273153	0.17921
ENSG00000034713	GABARAPL2	277.279	0.532333	0.164749	3.23118	0.00123279	0.000237727	0.126985	0.126114	1.00691	0.313979	0.487356	0.299325	0.124799	2.39845	0.0164645	0.141131	0.413592	0.125031	3.30791	0.000939963	0.0176417	0.190882	0.126512	1.5088	0.131349	0.425141
ENSG00000111145	ELK3	182.502	0.5323	0.230542	2.3089	0.020949	0.0123582	0.361814	0.196714	1.83929	0.0658731	0.116367	0.245654	0.192272	1.27764	0.201377	0.560365	0.227102	0.191991	1.18288	0.236858	0.575225	0.164737	0.195716	0.841716	0.399947	0.716723
ENSG00000222222	RNU2-17P	4.21838	0.532004	0.974519	0.545914	0.585125	NA	-0.999932	1.53262	-0.652431	0.514123	0.696606	-2.25357	1.6975	-1.32758	0.184316	0.542022	1.85739	1.65086	1.1251	0.260545	0.601572	1.19633	1.79133	0.667845	0.504232	0.788896
ENSG00000269952	AL117336.2	3.51543	0.531797	1.0428	0.509971	0.610072	NA	-0.145227	0.840718	-0.172742	0.862855	0.932077	0.523757	0.759432	0.689669	0.490402	0.804429	1.49235	0.897433	1.66291	0.0963297	0.361552	-0.0438523	0.741983	-0.0591015	0.952871	0.987603
ENSG00000134825	TMEM258	353.414	0.531465	0.212354	2.50274	0.0123237	0.00612993	0.120367	0.187763	0.641054	0.521487	0.702077	0.105108	0.187554	0.560414	0.575197	0.848441	0.142163	0.187782	0.757062	0.449012	0.756415	-0.133885	0.189049	-0.708202	0.47882	0.771667
ENSG00000205352	PRR13	478.172	0.531419	0.164969	3.22133	0.00127596	0.000250716	0.126238	0.142553	0.885554	0.375858	0.564202	0.215553	0.141639	1.52185	0.128047	0.455014	0.146868	0.141892	1.03507	0.300636	0.639699	0.0192396	0.14242	0.135091	0.89254	0.967586
ENSG00000261787	TCF24	1.58636	0.531032	1.25091	0.424517	0.671189	NA	-2.01714	1.61159	-1.25164	0.210699	NA	-1.17127	1.32981	-0.880785	0.378434	NA	-1.05487	1.50832	-0.69937	0.484321	NA	-1.30537	1.49099	-0.875507	0.381298	NA
ENSG00000167553	TUBA1C	1957.76	0.531025	0.112583	4.71674	2.39651e-06	1.41511e-08	-0.0946487	0.103182	-0.917297	0.358987	0.543721	-0.0025781	0.102796	-0.0250798	0.979991	0.996984	-0.117852	0.102889	-1.14543	0.252029	0.593116	-0.203415	0.103108	-1.97283	0.0485146	0.247789
ENSG00000154328	NEIL2	35.4428	0.530306	0.415175	1.27731	0.201494	0.196885	-0.476408	0.241238	-1.97484	0.0482859	0.0817176	-0.0210009	0.229645	-0.0914492	0.927136	0.981628	-0.338917	0.237369	-1.42781	0.153347	0.464846	-0.644252	0.236089	-2.72885	0.00635554	0.068465
ENSG00000289467		3.395	0.530262	0.683945	0.775299	0.438163	NA	0.541256	1.09873	0.492618	0.622282	0.780861	1.17582	1.36171	0.863484	0.387871	0.738389	-0.282588	1.08888	-0.259522	0.795233	0.931177	1.6372	1.29956	1.25981	0.207737	0.536967
ENSG00000110108	TMEM109	218.187	0.530178	0.179713	2.95014	0.00317631	0.000945174	0.0558302	0.131922	0.423208	0.672144	0.819585	0.0940641	0.132733	0.708671	0.478528	0.795032	0.116904	0.13241	0.882893	0.377294	0.703988	0.0278978	0.131838	0.211607	0.832414	0.94334
ENSG00000189164	ZNF527	14.4252	0.530056	0.468028	1.13253	0.257411	0.258432	0.0894298	0.374337	0.238902	0.811182	0.903602	0.0601362	0.369539	0.162733	0.870729	0.963807	-0.0611306	0.404937	-0.150963	0.880005	0.962639	0.382534	0.3624	1.05556	0.291171	0.629944
ENSG00000163812	ZDHHC3	94.41	0.529804	0.246331	2.15079	0.0314931	0.0209454	0.193434	0.169445	1.14157	0.253631	0.412258	0.362083	0.166957	2.16872	0.0301038	0.207495	0.105903	0.168433	0.628754	0.52951	0.806808	0.334676	0.165094	2.02718	0.0426442	0.231561
ENSG00000169217	CD2BP2	87.2159	0.529756	0.248874	2.12861	0.0332865	0.0226422	0.294421	0.195221	1.50814	0.131518	0.24047	0.35654	0.194798	1.83031	0.0672036	0.324108	0.198505	0.192481	1.0313	0.302401	0.640902	-0.0226355	0.194531	-0.116359	0.907368	0.972928
ENSG00000186792	HYAL3	3.28737	0.529625	1.16376	0.455098	0.649038	NA	0.581481	0.770601	0.754582	0.4505	0.638785	0.0208589	0.719706	0.0289826	0.976878	0.996465	1.05273	0.812108	1.29629	0.194874	0.526933	0.521435	0.783517	0.665505	0.505727	0.78923
ENSG00000270130	AC068790.7	2.56023	0.529547	1.05582	0.50155	0.615984	NA	-0.429884	1.43505	-0.29956	0.764513	0.875945	-1.15468	1.3448	-0.858623	0.390549	NA	-0.964133	1.88887	-0.51043	0.60975	NA	1.77042	1.34494	1.31636	0.188053	NA
ENSG00000155254	MARVELD1	38.1411	0.529401	0.360384	1.46899	0.141835	0.13313	0.441248	0.24627	1.79173	0.0731767	0.129746	0.154098	0.246718	0.624592	0.532239	0.827	0.262715	0.244364	1.07509	0.282333	0.621631	0.246545	0.241846	1.01943	0.307999	0.645205
ENSG00000138119	MYOF	581.183	0.529345	0.143104	3.69902	0.000216433	1.72834e-05	0.357634	0.12105	2.95442	0.00313256	0.00226093	0.311708	0.120036	2.59679	0.00940993	0.0982884	0.470546	0.120423	3.90746	9.32734e-05	0.00295477	0.452084	0.120422	3.75415	0.000173933	0.00491173
ENSG00000109458	GAB1	8.47223	0.529338	0.710043	0.745502	0.455968	0.481009	0.189207	0.513022	0.368809	0.71227	0.844344	-1.04327	0.556323	-1.87529	0.0607522	0.307428	-0.901052	0.536565	-1.67929	0.0930945	0.355258	0.13417	0.486541	0.275762	0.782731	0.924822
ENSG00000145287	PLAC8	1.13774	0.529163	1.65544	0.31965	0.749233	NA	-0.283834	1.31837	-0.215292	0.829539	NA	-2.07448	1.68011	-1.23473	0.216931	NA	2.29761	1.78331	1.28839	0.19761	NA	0.840912	1.68274	0.499727	0.617267	NA
ENSG00000105726	ATP13A1	7.22306	0.529161	0.628191	0.842358	0.399588	0.415832	-0.38666	0.561603	-0.688494	0.491142	0.675292	0.585195	0.533205	1.09751	0.27242	0.636222	0.531653	0.591779	0.898397	0.368974	0.698151	0.344374	0.550974	0.625027	0.531954	0.806243
ENSG00000176463	SLCO3A1	126.262	0.529016	0.272366	1.9423	0.0521009	0.0402723	0.255273	0.211185	1.20877	0.226753	0.379506	0.392806	0.209616	1.87393	0.0609395	0.307469	0.276478	0.208664	1.32499	0.185173	0.512226	0.281452	0.212827	1.32245	0.186019	0.511129
ENSG00000272142	AL359643.3	3.09248	0.528852	1.03285	0.512033	0.608628	NA	-0.901116	0.736338	-1.22378	0.221035	0.370408	-2.07062	0.921877	-2.24609	0.0246985	0.183615	0.0258663	0.817163	0.0316538	0.974748	0.996492	-0.0691572	0.793604	-0.0871432	0.930558	0.979847
ENSG00000128463	EMC4	217.721	0.528749	0.154686	3.41821	0.000630342	9.00918e-05	0.307556	0.11654	2.63907	0.00831341	0.0086206	0.200034	0.11691	1.71102	0.0870782	0.373897	0.135616	0.11618	1.16729	0.243095	0.58192	0.209561	0.116274	1.8023	0.0714979	0.308606
ENSG00000140319	SRP14	2295.49	0.528531	0.133428	3.96118	7.45812e-05	3.21045e-06	0.238179	0.128744	1.85003	0.0643096	0.113602	0.242052	0.128683	1.881	0.0599718	0.305638	0.0871781	0.128618	0.677804	0.497896	0.790461	0.295308	0.128636	2.29569	0.0216935	0.15512
ENSG00000166908	PIP4K2C	175.99	0.528016	0.188641	2.79905	0.00512538	0.00184552	0.195888	0.137127	1.42851	0.153144	0.273995	0.221258	0.132951	1.66421	0.0960706	0.389592	-0.0376587	0.133737	-0.281589	0.778259	0.925057	-0.0459236	0.134038	-0.342616	0.731887	0.904705
ENSG00000131899	LLGL1	82.9193	0.527922	0.302093	1.74755	0.0805417	0.069327	-0.113043	0.186859	-0.604965	0.545202	0.722875	0.0794783	0.182095	0.436467	0.662498	0.89049	-0.0190857	0.182268	-0.104712	0.916604	0.974496	-0.164497	0.186954	-0.879879	0.378925	0.700959
ENSG00000088833	NSFL1C	161.288	0.527837	0.16247	3.24883	0.00115879	0.000218092	0.265828	0.124577	2.13385	0.0328554	0.0516329	0.300114	0.123223	2.43553	0.0148702	0.131902	0.0780436	0.123474	0.632063	0.527346	0.806204	0.226521	0.123581	1.83297	0.0668067	0.298183
ENSG00000215089	KRT18P11	9.69166	0.527799	0.544091	0.970056	0.332019	0.341647	-0.431035	0.452632	-0.952286	0.340952	0.520149	0.362127	0.479755	0.754816	0.450359	0.778044	0.0512678	0.437445	0.117198	0.906703	0.970893	-0.0205056	0.42997	-0.0476908	0.961963	0.990588
ENSG00000109107	ALDOC	1.18953	0.527275	1.69563	0.310961	0.75583	NA	-0.987815	1.70517	-0.579307	0.562382	NA	1.37844	1.95207	0.706146	0.480098	NA	0.635607	1.63439	0.388896	0.697353	NA	-0.670135	2.11575	-0.316736	0.751444	NA
ENSG00000126107	HECTD3	10.3462	0.527143	0.637552	0.826823	0.408337	0.426175	0.0630938	0.425349	0.148334	0.882079	0.942172	0.446154	0.412401	1.08184	0.279321	0.643263	0.00572656	0.40519	0.014133	0.988724	0.998994	0.535047	0.440474	1.21471	0.224479	0.556066
ENSG00000124459	ZNF45	25.363	0.527086	0.382339	1.37859	0.168023	0.160579	-0.136468	0.336816	-0.405172	0.685351	0.828968	0.613797	0.32759	1.87367	0.0609757	0.307469	0.185942	0.329855	0.563709	0.572952	0.830426	0.402152	0.33761	1.19117	0.233586	0.566581
ENSG00000112149	CD83	29.7426	0.526965	0.963717	0.546804	0.584513	0.61751	0.89658	1.0585	0.847029	0.396979	0.583823	0.660827	0.980412	0.67403	0.500292	0.809373	0.569536	0.984684	0.578394	0.562998	0.824011	-1.22241	1.26428	-0.966883	0.333602	0.667
ENSG00000149930	TAOK2	21.4952	0.526953	0.393488	1.33918	0.180511	0.172652	-0.523455	0.338188	-1.54782	0.121665	0.224914	-0.00379112	0.347779	-0.010901	0.991302	0.999153	-0.223673	0.329609	-0.678602	0.49739	0.790115	-0.200551	0.338043	-0.59327	0.553	0.818513
ENSG00000188677	PARVB	30.5883	0.526894	0.445602	1.18243	0.237034	0.236265	0.608917	0.253204	2.40485	0.0161792	0.0213667	0.0315606	0.234517	0.134577	0.892946	0.971332	-0.0178487	0.248988	-0.0716852	0.942852	0.984803	-0.0923304	0.252715	-0.365354	0.714847	0.896758
ENSG00000130638	ATXN10	354.415	0.526712	0.194978	2.7014	0.00690491	0.00283967	0.125655	0.159642	0.787105	0.43122	0.61894	0.136262	0.159294	0.855409	0.392325	0.741228	-0.0572671	0.159362	-0.359352	0.719332	0.900104	-0.0989668	0.159866	-0.619062	0.535875	0.808148
ENSG00000232859	LYRM9	6.49859	0.526594	0.596386	0.882974	0.37725	0.388617	1.05774	0.636783	1.66107	0.0966989	0.174156	0.678394	0.658196	1.03069	0.302687	0.667818	0.203173	0.585008	0.347299	0.728367	0.903352	0.325624	0.593884	0.548295	0.583489	0.832326
ENSG00000225173	AL662890.1	4.90268	0.525901	0.73274	0.717719	0.472931	0.49897	0.9316	0.773344	1.20464	0.228343	0.381027	0.960031	0.745589	1.28761	0.19788	0.555942	0.317851	0.782829	0.406029	0.684722	0.884618	0.922261	0.7558	1.22024	0.222372	0.553561
ENSG00000169567	HINT1	1706.1	0.525661	0.162758	3.22971	0.00123917	0.000239721	-0.0508795	0.155719	-0.32674	0.743865	0.864616	0.0915677	0.155534	0.588731	0.556041	0.839302	0.135268	0.155571	0.869489	0.38458	0.710029	-0.0648168	0.155794	-0.416042	0.677379	0.878614
ENSG00000138758	11-Sep	263.422	0.525058	0.181626	2.89088	0.00384165	0.0012342	0.0919802	0.145155	0.633667	0.526298	0.70716	-0.00922113	0.14151	-0.0651623	0.948045	0.988384	-0.109965	0.140362	-0.783435	0.433372	0.74617	0.1206	0.143346	0.841321	0.400168	0.716723
ENSG00000034510	TMSB10	1693.96	0.524861	0.0802039	6.54408	5.98617e-11	3.30595e-16	0.505676	0.0720353	7.01983	2.22136e-12	3.47442e-19	0.474948	0.0717838	6.61637	3.68128e-11	8.18307e-09	0.4172	0.0717097	5.81791	5.95894e-09	7.42213e-07	0.471106	0.0719089	6.55143	5.69905e-11	9.62316e-09
ENSG00000261220	AC103706.1	3.2066	0.524755	0.808764	0.648836	0.516444	NA	1.17637	1.08469	1.08452	0.278136	0.44239	0.674458	1.05473	0.639458	0.522525	0.820709	-0.00746573	0.995176	-0.00750192	0.994014	1	-0.144293	1.26468	-0.114094	0.909163	0.973548
ENSG00000160211	G6PD	285.416	0.524558	0.181202	2.89488	0.00379298	0.00121354	-0.067152	0.144089	-0.466046	0.641183	0.79777	-0.0179946	0.144554	-0.124484	0.900932	0.974498	-0.173379	0.144089	-1.20328	0.228868	0.567166	0.134467	0.144387	0.931295	0.351701	0.681379
ENSG00000087088	BAX	31.2357	0.524476	0.359392	1.45934	0.144471	0.136146	-0.035907	0.317393	-0.113131	0.909927	0.952688	0.14979	0.323123	0.46357	0.642956	0.881656	-0.246891	0.327195	-0.754568	0.450508	0.757411	0.190114	0.319737	0.594596	0.552114	0.818346
ENSG00000188452	CERKL	1.28982	0.524403	1.49795	0.350081	0.726278	NA	0.558823	1.36009	0.410873	0.681166	NA	1.55431	1.6178	0.960754	0.336676	NA	0.659657	1.32469	0.497971	0.618504	NA	1.36866	1.06577	1.2842	0.199071	NA
ENSG00000078808	SDF4	177.83	0.52431	0.212357	2.469	0.013549	0.00689337	0.510813	0.174923	2.92022	0.00349787	0.00261569	0.315153	0.172399	1.82805	0.0675426	0.325184	0.502711	0.173077	2.90454	0.0036779	0.0470065	0.179171	0.174938	1.0242	0.305742	0.642719
ENSG00000010030	ETV7	11.0162	0.524193	1.00812	0.51997	0.603085	0.634701	1.08341	1.83958	0.588946	0.555898	0.728103	3.3514	1.6667	2.0108	0.0443467	0.261065	1.61342	1.72788	0.933758	0.350429	0.68422	1.84848	1.53315	1.20568	0.227942	0.560063
ENSG00000130821	SLC6A8	6.2727	0.524	0.568018	0.922507	0.356264	0.365466	1.22736	0.691191	1.77572	0.0757799	0.134755	0.337848	0.66404	0.508776	0.610909	0.865314	-0.191735	0.626828	-0.305882	0.759695	0.916017	0.296636	0.644003	0.460613	0.645076	0.863573
ENSG00000165861	ZFYVE1	21.7826	0.523899	0.407754	1.28484	0.198848	0.193473	0.178242	0.337788	0.527675	0.597725	0.761472	0.296599	0.32203	0.921028	0.357036	0.716781	0.0800236	0.308311	0.259555	0.795207	0.931177	-0.204537	0.330733	-0.618436	0.536288	0.808441
ENSG00000187098	MITF	236.852	0.523791	0.164006	3.19373	0.00140449	0.000294686	0.49418	0.136106	3.63084	0.000282501	6.67027e-05	0.257189	0.134268	1.91548	0.0554311	0.2931	0.378196	0.134576	2.81027	0.00494993	0.0570387	0.404581	0.133531	3.02987	0.00244662	0.0349179
ENSG00000100065	CARD10	20.2804	0.523722	0.434133	1.20636	0.227677	0.224426	0.306081	0.357377	0.856465	0.391741	0.577511	0.308594	0.3679	0.838799	0.401582	0.746615	0.162155	0.37249	0.435327	0.663325	0.874135	0.467886	0.372849	1.25489	0.209517	0.539478
ENSG00000162852	CNST	24.7449	0.523114	0.383129	1.36537	0.172136	0.164211	0.298262	0.317972	0.938011	0.348239	0.52997	-0.294813	0.322618	-0.913813	0.360815	0.720038	0.350409	0.328804	1.06571	0.286555	0.62516	0.182101	0.317624	0.573321	0.566427	0.823751
ENSG00000176986	SEC24C	47.9816	0.52305	0.295092	1.7725	0.0763119	0.0648106	0.202424	0.211107	0.958868	0.337625	0.51536	0.486359	0.216924	2.24207	0.024957	0.18486	0.28199	0.216677	1.30143	0.193111	0.524234	-0.106256	0.224047	-0.474256	0.635317	0.857556
ENSG00000274528	AC090970.3	3.99964	0.523017	0.652656	0.801367	0.422919	NA	-2.26135	1.207	-1.87353	0.0609948	0.107594	0.183218	0.861937	0.212565	0.831666	0.95169	-0.676789	0.948347	-0.713651	0.475443	0.775808	0.285186	1.12185	0.25421	0.799333	0.931818
ENSG00000127184	COX7C	1185.79	0.522766	0.130835	3.99562	6.45245e-05	2.65683e-06	0.300035	0.121606	2.46727	0.0136146	0.0169335	0.323387	0.121502	2.66157	0.00777764	0.0862371	0.381161	0.121421	3.13918	0.00169422	0.0274056	0.308058	0.121699	2.5313	0.011364	0.101302
ENSG00000288558		6.13153	0.522645	0.83699	0.624434	0.532342	0.560986	-0.118129	0.533615	-0.221375	0.8248	0.910078	0.473912	0.577633	0.820439	0.411966	0.753547	-0.471084	0.624413	-0.754442	0.450584	0.757411	0.3385	0.551246	0.614063	0.539174	0.81015
ENSG00000152332	UHMK1	324.884	0.522571	0.148256	3.52479	0.000423825	4.96911e-05	0.331747	0.122049	2.71814	0.00656494	0.00623835	0.443957	0.121172	3.66386	0.000248438	0.00726903	0.302629	0.120032	2.52124	0.0116942	0.0999638	0.259121	0.121338	2.13553	0.0327181	0.198676
ENSG00000173482	PTPRM	155.141	0.522388	0.195656	2.66993	0.00758669	0.00324119	0.288244	0.163837	1.75933	0.0785211	0.140344	0.372273	0.163267	2.28016	0.0225985	0.174116	0.435891	0.162157	2.68809	0.0071862	0.0720776	0.283808	0.165758	1.71218	0.0868638	0.342446
ENSG00000164924	YWHAZ	1227.12	0.520944	0.114719	4.54103	5.59812e-06	5.20586e-08	0.27133	0.103577	2.6196	0.00880331	0.00932904	0.337252	0.103227	3.26708	0.00108664	0.021725	0.264307	0.103169	2.56189	0.0104103	0.0921396	0.256877	0.103383	2.48471	0.0129656	0.11033
ENSG00000091136	LAMB1	573.309	0.520674	0.119098	4.37181	1.23221e-05	1.89607e-07	0.364289	0.100472	3.62578	0.000288089	6.81623e-05	0.430644	0.100611	4.28031	1.86635e-05	0.00087775	0.420691	0.100527	4.18485	2.85349e-05	0.00114987	0.531824	0.100856	5.2731	1.34138e-07	1.11239e-05
ENSG00000143198	MGST3	862.534	0.520426	0.17714	2.93794	0.00330397	0.00100141	0.0379197	0.164258	0.230855	0.817428	0.907427	0.0957493	0.163927	0.584098	0.559154	0.840573	0.278864	0.164143	1.69891	0.0893367	0.347432	-0.0426412	0.164257	-0.259601	0.795172	0.930146
ENSG00000233330	AL078581.1	2.17646	0.520229	1.19879	0.43396	0.664317	NA	-2.9664	1.56121	-1.90006	0.057425	NA	0.0113806	1.63967	0.00694082	0.994462	NA	-2.50856	1.61733	-1.55105	0.120889	NA	2.32633	1.6402	1.41832	0.156098	NA
ENSG00000185942	NKAIN3	1.58749	0.519881	1.55246	0.334876	0.737719	NA	1.93572	1.39885	1.38379	0.166423	NA	0.211676	1.29142	0.163909	0.869802	NA	0.800545	1.21858	0.656947	0.511215	NA	0.167276	1.13496	0.147385	0.882828	NA
ENSG00000139180	NDUFA9	143.274	0.519771	0.198134	2.62333	0.00870739	0.00381343	0.253833	0.139812	1.81552	0.0694434	0.122587	0.238538	0.137459	1.73533	0.0826817	0.364639	-0.040624	0.137461	-0.295532	0.767588	0.920823	0.4763	0.13939	3.41702	0.000633101	0.0127301
ENSG00000065978	YBX1	1177.39	0.519645	0.107371	4.83969	1.30039e-06	5.436e-09	0.2912	0.100218	2.90567	0.00366469	0.00276561	0.159057	0.100239	1.58677	0.112565	0.426954	0.00668598	0.100167	0.0667485	0.946782	0.985883	0.407254	0.100042	4.07084	4.68449e-05	0.00163724
ENSG00000091622	PITPNM3	4.46867	0.519633	1.00895	0.515021	0.606538	0.638548	0.311151	0.661606	0.470296	0.638143	0.79552	0.950712	0.663584	1.43269	0.151945	0.494431	0.848695	0.659358	1.28716	0.19804	0.531613	1.7755	0.857107	2.0715	0.0383123	0.216773
ENSG00000178229	ZNF543	4.48932	0.519333	0.711888	0.729515	0.465687	0.492528	0.0701808	0.766478	0.0915627	0.927045	0.96315	1.12902	0.791312	1.42677	0.153646	0.49731	0.29685	0.773132	0.383957	0.70101	0.892902	-0.0735287	0.821103	-0.0895487	0.928646	0.979235
ENSG00000186577	SMIM29	36.9975	0.51929	0.363729	1.42768	0.153383	0.145996	0.232516	0.264097	0.880416	0.378634	0.567389	0.419517	0.262687	1.59702	0.110261	0.422965	-0.00119217	0.263439	-0.00452542	0.996389	1	0.320035	0.26475	1.20882	0.226733	0.55885
ENSG00000160789	LMNA	513.299	0.519261	0.11857	4.37935	1.19035e-05	1.81948e-07	0.281054	0.101337	2.77345	0.0055465	0.00493793	0.366777	0.100102	3.66404	0.000248268	0.00726903	0.430708	0.101158	4.25776	2.0649e-05	0.0008705	0.112855	0.101459	1.11232	0.265999	0.603037
ENSG00000100364	KIAA0930	136.312	0.518819	0.195886	2.64858	0.00808303	0.00351194	0.232725	0.141768	1.64159	0.100674	0.18259	-0.0484334	0.142324	-0.340305	0.733627	0.919602	0.181125	0.139056	1.30253	0.192735	0.523629	0.346246	0.139235	2.48677	0.012891	0.109895
ENSG00000101363	MANBAL	91.1457	0.518773	0.250193	2.07349	0.0381269	0.027019	0.0322898	0.186362	0.173264	0.862444	0.932077	0.228452	0.185434	1.23199	0.217954	0.579515	0.208472	0.185733	1.12242	0.261682	0.602978	0.0467605	0.187489	0.249405	0.803048	0.933846
ENSG00000109736	MFSD10	50.8484	0.518747	0.309317	1.67707	0.0935284	0.0824201	0.554179	0.209198	2.64907	0.00807138	0.00830623	0.433248	0.212237	2.04134	0.041217	0.249852	0.321244	0.208752	1.53888	0.123833	0.415792	0.195759	0.208777	0.937643	0.348428	0.678833
ENSG00000179528	LBX2	0.975852	0.5187	1.87097	0.277235	0.781599	NA	0.208903	1.56558	0.133435	0.89385	NA	0.316026	1.37362	0.230068	0.818039	NA	0.0773423	1.55735	0.0496628	0.960391	NA	-1.20614	1.76707	-0.682566	0.494881	NA
ENSG00000175662	TOM1L2	30.873	0.518672	0.385287	1.3462	0.178239	0.169954	0.324363	0.280871	1.15484	0.248154	0.407417	0.526341	0.290639	1.81098	0.0701445	0.33212	0.174133	0.270614	0.643473	0.519917	0.801822	0.18871	0.282843	0.66719	0.504651	0.788896
ENSG00000174917	C19orf70	41.5908	0.518638	0.340446	1.52341	0.127657	0.117998	0.175714	0.228021	0.770605	0.440941	0.629247	0.370583	0.206005	1.7989	0.0720347	0.336634	0.675127	0.211922	3.18574	0.00144385	0.0242727	-0.134984	0.230459	-0.585715	0.558067	0.820187
ENSG00000238741	SCARNA7	4.25325	0.518373	0.702947	0.737429	0.460862	NA	-0.805249	0.956059	-0.84226	0.399643	0.587368	0.53678	0.90829	0.590978	0.554535	0.838737	0.435494	0.946986	0.459873	0.645607	0.865921	-1.41622	0.986807	-1.43515	0.151244	0.457913
ENSG00000146574	CCZ1B	55.2507	0.518081	0.283995	1.82426	0.0681133	0.0563945	0.592743	0.219819	2.69651	0.00700699	0.00678401	0.572729	0.218361	2.62285	0.00871964	0.0932868	0.234407	0.220591	1.06263	0.28795	0.626382	0.377369	0.214857	1.75637	0.0790253	0.325173
ENSG00000112276	BVES	12.8842	0.518068	0.589462	0.878883	0.379465	0.391092	-0.42788	0.40932	-1.04534	0.295865	0.464854	-0.788171	0.384257	-2.05116	0.0402517	0.246963	-0.281069	0.388569	-0.723344	0.469469	0.770622	-0.724239	0.426248	-1.6991	0.0892999	0.348129
ENSG00000234840	LINC01239	4.15148	0.518053	0.770613	0.672261	0.501418	NA	0.849927	0.831295	1.02241	0.306585	0.476511	-0.10742	0.690384	-0.155595	0.876352	0.966431	0.667986	0.66553	1.00369	0.315528	0.653621	0.616311	0.75459	0.81675	0.414071	0.727492
ENSG00000185630	PBX1	928.22	0.517949	0.185399	2.7937	0.00521087	0.00189265	0.0917109	0.175031	0.523969	0.6003	0.763995	-0.0476259	0.175021	-0.272116	0.785533	0.940016	0.0219364	0.175013	0.125341	0.900253	0.969817	-0.129691	0.174892	-0.741553	0.458358	0.758908
ENSG00000168924	LETM1	96.1819	0.517786	0.220516	2.34807	0.018871	0.0107212	0.151376	0.173021	0.874902	0.381627	0.569621	0.35163	0.174328	2.01706	0.0436897	0.259125	-0.0106486	0.174919	-0.0608771	0.951457	0.986747	-0.015456	0.176278	-0.0876797	0.930131	0.979846
ENSG00000181191	PJA1	71.2785	0.517404	0.249662	2.07242	0.0382263	0.0270654	0.266827	0.182374	1.46308	0.143446	0.260007	-0.0232701	0.179433	-0.129687	0.896814	0.973247	0.0151133	0.180512	0.0837242	0.933276	0.981942	0.304053	0.181686	1.6735	0.0942281	0.356557
ENSG00000187736	NHEJ1	19.1482	0.51703	0.554506	0.932416	0.351122	0.36137	-0.315405	0.341574	-0.923388	0.355805	0.539108	-0.621241	0.340889	-1.82241	0.0683926	0.327141	-0.139519	0.342566	-0.407275	0.683806	0.884269	-0.676986	0.338282	-2.00125	0.0453654	0.239434
ENSG00000173846	PLK3	28.8424	0.51681	0.358967	1.43971	0.149948	0.141734	0.462551	0.409196	1.13039	0.258312	0.417043	0.246728	0.412005	0.598847	0.549275	0.835153	0.701648	0.428286	1.63827	0.101366	0.371241	0.29504	0.427851	0.689587	0.490454	0.779509
ENSG00000168961	LGALS9	1.61464	0.516788	1.12948	0.457544	0.64728	NA	1.72376	1.34642	1.28026	0.200455	NA	0.196293	1.11788	0.175593	0.860614	NA	0.733578	1.22938	0.596703	0.550705	NA	0.221546	1.21575	0.18223	0.855402	NA
ENSG00000157514	TSC22D3	52.9576	0.516712	0.299883	1.72304	0.0848808	0.0740573	0.531395	0.281769	1.88593	0.059305	0.10376	0.227727	0.283288	0.80387	0.421472	0.760042	0.197627	0.301259	0.656003	0.511822	0.797074	0.460895	0.280819	1.64126	0.100744	0.369241
ENSG00000166411	IDH3A	157.54	0.516278	0.187823	2.74874	0.00598246	0.00233315	0.348419	0.140909	2.47266	0.0134112	0.0166189	0.312992	0.140898	2.2214	0.0263239	0.190859	0.128448	0.139579	0.920258	0.357438	0.688944	0.174271	0.143086	1.21795	0.223244	0.554742
ENSG00000185386	MAPK11	7.50331	0.515511	0.590377	0.87319	0.38256	0.395116	0.53697	0.547616	0.980559	0.32681	0.504137	0.270597	0.509064	0.531558	0.595032	0.856551	0.425397	0.49415	0.860868	0.389311	0.712999	0.933199	0.520896	1.79153	0.073209	0.31255
ENSG00000123411	IKZF4	22.1485	0.515412	0.34706	1.48508	0.137523	0.128768	0.265575	0.325218	0.816606	0.414154	0.599888	0.457247	0.326446	1.40068	0.16131	0.509983	0.0068857	0.317433	0.0216919	0.982694	0.998126	0.523832	0.317981	1.64737	0.0994826	0.366137
ENSG00000288829		25.3351	0.514899	0.405281	1.27047	0.203916	0.199575	0.492104	0.303035	1.62392	0.104393	0.189946	0.333562	0.268062	1.24435	0.213371	0.573752	-0.0671801	0.282023	-0.238208	0.81172	0.938526	0.235013	0.290914	0.807843	0.419181	0.731336
ENSG00000107862	GBF1	72.0845	0.514566	0.21868	2.35306	0.0186196	0.0105527	0.0493529	0.190983	0.258414	0.796087	0.89398	0.372937	0.190182	1.96095	0.0498854	0.277659	-0.0997758	0.19125	-0.521702	0.601878	0.844915	0.84758	0.189845	4.46459	8.0224e-06	0.000384541
ENSG00000106484	MEST	57.1248	0.51452	0.290539	1.77092	0.0765744	0.0650402	0.760795	0.20394	3.73048	0.000191114	3.70332e-05	0.556948	0.198293	2.80872	0.00497393	0.064516	0.381868	0.205566	1.85764	0.0632202	0.286151	0.342889	0.202554	1.69283	0.0904874	0.350694
ENSG00000127329	PTPRB	4.96211	0.513796	0.892526	0.575665	0.564842	0.595829	1.53985	0.652537	2.35979	0.0182855	0.0249132	0.945117	0.619818	1.52483	0.127302	0.453745	1.43093	0.571013	2.50595	0.0122123	0.102098	0.767493	0.617977	1.24194	0.214257	0.544879
ENSG00000072786	STK10	21.1615	0.513665	0.40169	1.27876	0.200982	0.196497	0.00210895	0.328047	0.0064288	0.994871	0.997471	0.0735274	0.299039	0.245879	0.805776	0.944701	0.403792	0.308721	1.30795	0.190891	0.520848	0.360917	0.317607	1.13636	0.255805	0.591212
ENSG00000084754	HADHA	373.865	0.513658	0.136221	3.77076	0.000162748	1.07918e-05	0.0710591	0.101712	0.698633	0.484782	0.670541	0.0445961	0.101062	0.441273	0.659016	0.8889	-0.00140183	0.101305	-0.0138377	0.988959	0.998994	0.177008	0.100735	1.75715	0.0788915	0.3251
ENSG00000138166	DUSP5	73.7332	0.513626	0.495037	1.03755	0.299479	0.305635	0.354754	0.50075	0.708446	0.478668	0.663082	0.937125	0.499255	1.87705	0.0605119	0.30702	0.636241	0.498409	1.27654	0.201764	0.535314	0.70816	0.512073	1.38293	0.166687	0.481772
ENSG00000167889	MGAT5B	11.0596	0.513405	0.607035	0.845758	0.397688	0.414084	0.132412	0.472789	0.280066	0.779427	0.88394	0.408286	0.49959	0.817241	0.41379	0.755025	0.0636674	0.518842	0.122711	0.902336	0.97002	0.425568	0.459516	0.926122	0.354383	0.682725
ENSG00000131408	NR1H2	37.9771	0.513288	0.327677	1.56645	0.117244	0.107165	-0.0964252	0.248501	-0.388028	0.697995	0.836074	-0.189506	0.244424	-0.775315	0.438154	0.769225	-0.0335964	0.242761	-0.138393	0.88993	0.966404	-0.350236	0.251753	-1.39119	0.164167	0.477914
ENSG00000105568	PPP2R1A	71.2032	0.512973	0.29285	1.75166	0.079832	0.0687532	0.0299005	0.200859	0.148863	0.881662	0.942172	0.0636555	0.193689	0.328648	0.742422	0.92373	0.303335	0.197512	1.53579	0.124591	0.417569	0.0565013	0.199235	0.283591	0.776724	0.923077
ENSG00000105373	NOP53	173.439	0.512944	0.167903	3.05499	0.00225066	0.000583111	0.129056	0.121184	1.06496	0.286895	0.451797	0.0930138	0.119828	0.776225	0.437616	0.768859	0.00264754	0.119417	0.0221706	0.982312	0.998126	-0.0345157	0.119013	-0.290018	0.771803	0.921308
ENSG00000144810	COL8A1	4.19215	0.512699	0.751929	0.681845	0.495337	NA	1.38791	1.11604	1.2436	0.213647	0.356949	2.8407	1.54854	1.83444	0.0665887	0.322363	1.57332	1.54022	1.02149	0.307022	0.644972	2.03599	1.68136	1.21092	0.225925	0.558143
ENSG00000141622	RNF165	2.59944	0.512217	0.979924	0.522711	0.601175	NA	1.94022	1.12142	1.73015	0.0836035	0.150302	0.918701	1.12481	0.816764	0.414064	0.755138	1.72909	1.28992	1.34046	0.180096	NA	2.85535	1.28164	2.2279	0.0258874	0.173422
ENSG00000130021	PUDP	127.332	0.512202	0.261149	1.96134	0.0498392	0.0380298	-0.115161	0.20303	-0.567209	0.570572	0.738012	0.0729625	0.203573	0.358409	0.720037	0.91498	0.0202115	0.203828	0.0991598	0.921011	0.976502	-0.0117116	0.202983	-0.0576973	0.95399	0.987603
ENSG00000008394	MGST1	2022.21	0.512137	0.143833	3.56064	0.000369955	3.97036e-05	0.0895214	0.137899	0.649182	0.516221	0.699054	0.0401424	0.137658	0.291611	0.770584	0.934213	0.283382	0.137745	2.0573	0.0396576	0.214423	-0.0229607	0.137817	-0.166602	0.867683	0.958174
ENSG00000143771	CNIH4	514.102	0.511665	0.159238	3.2132	0.00131265	0.000263801	0.13709	0.139879	0.980061	0.327056	0.504137	0.138444	0.139324	0.993689	0.320374	0.68498	0.171155	0.139114	1.23032	0.218577	0.556123	0.256681	0.139238	1.84348	0.0652594	0.294693
ENSG00000162695	SLC30A7	88.3238	0.511618	0.245399	2.08484	0.0370835	0.0261582	0.727155	0.197064	3.68994	0.000224304	4.67636e-05	0.641236	0.188116	3.40872	0.000652682	0.0146358	0.557201	0.188791	2.95141	0.00316326	0.0424069	0.479485	0.192303	2.49337	0.0126535	0.108464
ENSG00000198585	NUDT16	26.3192	0.511198	0.351335	1.45502	0.145664	0.137627	-0.264368	0.289211	-0.914099	0.360665	0.546176	-0.159167	0.288805	-0.551123	0.581549	0.850605	-0.336137	0.301035	-1.11661	0.264163	0.605733	-0.0433706	0.291904	-0.148578	0.881887	0.963377
ENSG00000274523	RCC1L	72.32	0.511184	0.235259	2.17285	0.0297915	0.0194798	0.124613	0.161771	0.770303	0.44112	0.629396	0.0152981	0.161117	0.0949505	0.924354	0.98046	-0.164395	0.159878	-1.02825	0.303831	0.642109	-0.362201	0.16757	-2.16149	0.0306579	0.19233
ENSG00000129083	COPB1	623.537	0.511103	0.113666	4.49652	6.90759e-06	7.44296e-08	0.144882	0.0951842	1.52213	0.127977	0.234577	0.232551	0.0939485	2.47531	0.0133122	0.124547	0.236623	0.0941892	2.51221	0.0119978	0.101176	-0.0483699	0.0950507	-0.508885	0.610833	0.844865
ENSG00000150907	FOXO1	22.6534	0.510931	0.410651	1.2442	0.213426	0.210438	0.239869	0.335521	0.714916	0.474661	0.658421	0.45774	0.314095	1.45733	0.145026	0.48374	0.374695	0.307996	1.21656	0.223773	0.562655	0.276278	0.35339	0.781795	0.434335	0.742071
ENSG00000180806	HOXC9	70.5885	0.510743	0.24594	2.0767	0.0378293	0.0267978	0.270498	0.23154	1.16826	0.242702	0.400632	0.510645	0.23043	2.21605	0.0266881	0.192106	0.348864	0.235036	1.4843	0.137729	0.441183	0.512506	0.230899	2.21962	0.0264449	0.17632
ENSG00000179023	KLHDC7A	11.7696	0.510688	0.632255	0.807725	0.419249	0.440432	-0.0329716	0.520745	-0.0633162	0.949515	0.976764	-0.259403	0.505713	-0.512945	0.60799	0.863946	-0.737868	0.512683	-1.43923	0.150086	0.460723	0.0407138	0.442759	0.0919547	0.926734	0.979235
ENSG00000225434	LINC01504	47.2502	0.510446	0.310197	1.64555	0.099856	0.0890416	0.475146	0.284727	1.66878	0.0951619	0.172406	0.623544	0.293684	2.12318	0.0337386	0.222541	0.147266	0.297461	0.495076	0.620546	0.854031	0.50753	0.285337	1.7787	0.0752888	0.316964
ENSG00000123933	MXD4	39.4142	0.510366	0.329698	1.54798	0.121627	0.111628	-0.0742926	0.242567	-0.306276	0.759394	0.870769	0.0217544	0.246892	0.0881132	0.929787	0.981933	0.144647	0.24532	0.589627	0.555441	0.820626	0.40288	0.242481	1.66149	0.0966155	0.359933
ENSG00000234585	CCT6P3	2.50896	0.510249	0.913994	0.558263	0.576665	NA	0.781948	1.50648	0.519055	0.603723	0.766798	-0.615329	1.28393	-0.479252	0.631759	NA	-0.552509	1.51241	-0.365318	0.714874	NA	0.641538	1.3161	0.487454	0.625936	NA
ENSG00000100348	TXN2	78.6464	0.509726	0.231821	2.19879	0.0278931	0.0181458	0.0435577	0.174315	0.24988	0.80268	0.898482	0.0836076	0.174717	0.478532	0.632271	0.876068	-0.0633411	0.178472	-0.354909	0.722658	0.901302	-0.144351	0.174895	-0.825359	0.409168	0.723503
ENSG00000159792	PSKH1	74.4571	0.509692	0.261309	1.95053	0.0511128	0.0392316	0.187487	0.183081	1.02407	0.305804	0.475882	-0.0362379	0.177904	-0.203694	0.838593	0.954	-0.0635155	0.181087	-0.350746	0.725779	0.902596	0.25256	0.177299	1.42448	0.154307	0.462789
ENSG00000248323	LUCAT1	159.786	0.5094	0.228993	2.22453	0.0261131	0.0167103	0.56846	0.227808	2.49535	0.0125835	0.015281	0.761541	0.222177	3.42764	0.000608863	0.0140118	0.470207	0.225178	2.08816	0.0367834	0.205199	0.455275	0.22946	1.98411	0.0472432	0.243965
ENSG00000187792	ZNF70	19.4701	0.509145	0.513588	0.991348	0.321515	0.3299	0.634074	0.357634	1.77297	0.0762335	0.135273	-0.0624845	0.367575	-0.169991	0.865017	0.962465	-0.028652	0.354434	-0.0808388	0.93557	0.982911	0.692262	0.360259	1.92157	0.0546599	0.266733
ENSG00000170442	KRT86	7.20681	0.508933	0.659182	0.772067	0.440075	0.462841	-0.750638	0.577998	-1.29869	0.194052	0.328687	-0.197954	0.542124	-0.365145	0.715003	0.912281	0.703291	0.540747	1.30059	0.193398	0.524807	-0.312808	0.582531	-0.536981	0.591281	0.836374
ENSG00000067560	RHOA	697.551	0.508847	0.159767	3.18493	0.00144788	0.000307102	0.0693853	0.141733	0.489549	0.624453	0.783296	-0.00150644	0.141452	-0.0106498	0.991503	0.999153	0.123244	0.141421	0.87147	0.383498	0.709083	0.107419	0.141749	0.75781	0.448565	0.752981
ENSG00000198668	CALM1	1600.34	0.508682	0.086565	5.8763	4.1953e-09	4.47552e-13	0.300822	0.0787043	3.82218	0.000132278	2.09608e-05	0.200481	0.0786628	2.54862	0.0108151	0.107727	0.228047	0.0788162	2.89341	0.00381086	0.0477646	0.358122	0.0785972	4.55642	5.20328e-06	0.000272104
ENSG00000107821	KAZALD1	21.0004	0.50862	0.371478	1.36918	0.170943	0.163206	0.821043	0.360207	2.27936	0.0226454	0.0326509	0.566363	0.375164	1.50964	0.131134	0.460436	0.465072	0.366955	1.26738	0.205019	0.539576	0.985377	0.379204	2.59854	0.00936212	0.0894719
ENSG00000126953	TIMM8A	50.9986	0.508023	0.263813	1.92569	0.054143	0.042333	-0.0036983	0.20967	-0.0176387	0.985927	0.994832	0.291152	0.204502	1.42371	0.154529	0.499246	0.140501	0.202867	0.692575	0.488576	0.785402	0.0466137	0.204916	0.227477	0.820053	0.939664
ENSG00000125257	ABCC4	336.385	0.507989	0.232831	2.18179	0.0291247	0.0190631	-0.282978	0.203502	-1.39054	0.164365	0.289135	-0.262088	0.203538	-1.28766	0.197863	0.555942	-0.197815	0.202906	-0.97491	0.329605	0.667172	-0.310765	0.203332	-1.52836	0.126422	0.417494
ENSG00000259673	IQCH-AS1	15.0477	0.507783	0.473259	1.07295	0.283294	0.287194	0.765092	0.37237	2.05465	0.0399124	0.0650573	0.47141	0.357635	1.31813	0.187459	0.545297	0.807097	0.378031	2.135	0.0327607	0.192057	0.118512	0.384506	0.30822	0.757915	0.915547
ENSG00000162910	MRPL55	44.7794	0.507655	0.259164	1.95882	0.0501337	0.0383323	0.17832	0.205691	0.866933	0.385979	0.573584	0.235222	0.207872	1.13157	0.257815	0.622764	0.119543	0.213221	0.560654	0.575034	0.831277	0.112623	0.212694	0.529506	0.596454	0.838203
ENSG00000221949	LINC01465	1.22484	0.507526	1.43778	0.352992	0.724095	NA	-0.277345	1.45556	-0.190542	0.848885	NA	1.60162	1.52669	1.04908	0.29414	NA	-0.559061	1.59558	-0.350382	0.726052	NA	-0.514188	1.42903	-0.359815	0.718985	NA
ENSG00000166562	SEC11C	266.111	0.507521	0.224861	2.25704	0.0240056	0.0148977	0.368171	0.192853	1.90908	0.0562519	0.0978841	0.236699	0.191564	1.23561	0.216603	0.577067	0.38374	0.191612	2.00269	0.0452107	0.232432	0.208447	0.191781	1.0869	0.27708	0.613568
ENSG00000277007	AC096642.1	1.37063	0.507195	1.38808	0.365393	0.714818	NA	-1.12829	1.30412	-0.865174	0.386943	NA	0.740536	1.6569	0.44694	0.654919	NA	-0.889209	1.33047	-0.668344	0.503914	NA	-0.525838	1.83792	-0.286105	0.774798	NA
ENSG00000184100	BRD7P2	1.30515	0.50674	1.62605	0.311638	0.755316	NA	0.100357	1.48407	0.067623	0.946086	NA	-0.291067	1.40303	-0.207456	0.835654	NA	-1.19323	1.48569	-0.803147	0.42189	NA	0.169574	1.50458	0.112705	0.910264	NA
ENSG00000137364	TPMT	27.9199	0.50659	0.456854	1.10887	0.267488	0.270335	0.0752679	0.311795	0.241402	0.809244	0.902263	-0.0169939	0.312692	-0.054347	0.956659	0.990527	-0.049266	0.301166	-0.163584	0.870058	0.958099	-0.136633	0.314474	-0.43448	0.66394	0.870742
ENSG00000239332	LINC01119	3.16182	0.506504	0.904494	0.559985	0.575489	NA	1.50884	1.01943	1.48008	0.138853	0.2518	0.598518	0.796277	0.751645	0.452264	0.778588	0.997875	0.974211	1.02429	0.305698	0.643177	-0.216314	0.921278	-0.234798	0.814365	0.937462
ENSG00000034152	MAP2K3	257.873	0.506446	0.306893	1.65023	0.0988951	0.0879558	0.0960719	0.295354	0.325277	0.744971	0.865344	0.473454	0.291766	1.62272	0.10465	0.410256	0.301466	0.291458	1.03434	0.300979	0.63993	0.00341968	0.296141	0.0115474	0.990787	0.999751
ENSG00000138434	SSFA2	142.398	0.506386	0.203001	2.49451	0.0126132	0.00629526	0.689535	0.187812	3.6714	0.000241226	5.251e-05	0.451731	0.182676	2.47286	0.0134037	0.125068	0.832607	0.185764	4.48207	7.39211e-06	0.000383633	0.732909	0.185959	3.94125	8.10593e-05	0.00257607
ENSG00000197696	NMB	22.751	0.505889	0.39652	1.27582	0.202019	0.197527	0.0123914	0.280046	0.0442477	0.964707	0.984126	0.163446	0.265227	0.616251	0.537729	0.829346	0.0818126	0.28454	0.287526	0.77371	0.923771	-0.621925	0.280628	-2.21619	0.0266786	0.17707
ENSG00000078070	MCCC1	32.2262	0.505458	0.330211	1.53071	0.125841	0.116208	0.0870581	0.261955	0.332341	0.739632	0.862462	0.209246	0.250147	0.836492	0.402878	0.747845	-0.0300078	0.257787	-0.116405	0.907331	0.971041	0.252291	0.247374	1.01988	0.307786	0.644883
ENSG00000255837	TAS2R20	4.18422	0.505214	0.94811	0.532864	0.594128	NA	-1.11004	0.706728	-1.57067	0.116259	0.214726	-0.429032	0.658401	-0.651627	0.514642	0.816287	-0.312661	0.640152	-0.488416	0.625255	0.856319	0.197986	0.677961	0.292031	0.770263	0.920781
ENSG00000163686	ABHD6	14.4391	0.505179	0.554436	0.911159	0.362212	0.372	0.0488422	0.370842	0.131706	0.895217	0.948465	0.0662413	0.391656	0.169131	0.865693	0.962813	0.00689318	0.37982	0.0181485	0.98552	0.998126	-0.141922	0.365694	-0.388089	0.69795	0.888203
ENSG00000136738	STAM	119.386	0.505107	0.225569	2.23926	0.0251392	0.0158916	-0.0310359	0.169232	-0.183392	0.85449	0.928349	-0.0642386	0.166776	-0.385179	0.700105	0.904855	0.0754147	0.166714	0.45236	0.65101	0.868074	-0.0146173	0.167397	-0.087321	0.930416	0.979846
ENSG00000130518	IQCN	2.2438	0.504871	5.54283	0.0910855	0.927425	NA	0.72118	5.71069	0.126286	0.899506	NA	0	5.76495	0	1	NA	0	5.76495	0	1	NA	-0.790158	5.72573	-0.138001	0.890239	NA
ENSG00000179218	CALR	534.469	0.504866	0.0891505	5.66308	1.48681e-08	3.82356e-12	0.378321	0.0739978	5.1126	3.1776e-07	9.7258e-10	0.295083	0.073713	4.00313	6.25096e-05	0.00238063	0.303611	0.0734554	4.13327	3.57636e-05	0.00139512	0.363454	0.0736723	4.93338	8.08169e-07	5.49068e-05
ENSG00000270344	POC1B-AS1	21.0004	0.504747	0.381521	1.32299	0.18584	0.179052	0.865017	0.373707	2.31469	0.0206298	0.0291291	1.20799	0.374757	3.22339	0.00126685	0.0244829	0.871486	0.37325	2.33486	0.0195507	0.140148	1.14745	0.386079	2.97206	0.00295805	0.0399223
ENSG00000196151	WDSUB1	12.3127	0.504434	0.567791	0.888416	0.374317	0.385087	-0.650822	0.434496	-1.49788	0.134165	0.244699	0.407437	0.430315	0.946834	0.343723	0.705518	-0.517331	0.440297	-1.17496	0.24001	0.578432	-0.356641	0.416319	-0.856652	0.391637	0.7111
ENSG00000167065	DUSP18	23.9148	0.50395	0.399639	1.26101	0.207304	0.203975	0.298275	0.333761	0.89368	0.371493	0.558629	-0.10375	0.324618	-0.319606	0.749267	0.926356	0.0420143	0.337514	0.124482	0.900934	0.969817	-0.00867786	0.344787	-0.0251688	0.97992	0.995884
ENSG00000213593	TMX2	265.689	0.503949	0.186099	2.70796	0.00676991	0.00275821	0.0965476	0.150799	0.640239	0.522017	0.702369	-0.0121407	0.150412	-0.0807164	0.935667	0.982735	0.0768799	0.150401	0.511165	0.609236	0.848555	0.0877692	0.150937	0.581497	0.560905	0.821129
ENSG00000135919	SERPINE2	350.098	0.503763	0.276932	1.81908	0.068899	0.0572016	-0.0862229	0.253088	-0.340683	0.733342	0.859262	0.0866794	0.251384	0.344809	0.730238	0.918285	-0.281945	0.251009	-1.12325	0.261334	0.602479	-0.18382	0.252736	-0.727322	0.467029	0.764919
ENSG00000288044		6.2328	0.503211	0.800389	0.628708	0.52954	0.558376	-0.310089	0.588092	-0.527281	0.597999	0.761897	-1.09446	0.586042	-1.86755	0.0618249	0.310009	-0.239157	0.578052	-0.413728	0.679073	0.881481	0.667966	0.639426	1.04464	0.296192	0.634329
ENSG00000112837	TBX18	136.512	0.50281	0.218705	2.29903	0.0215033	0.0128387	0.728744	0.201352	3.61926	0.000295451	7.02779e-05	0.585929	0.199842	2.93196	0.0033683	0.0500071	0.818004	0.204022	4.00939	6.0877e-05	0.00217774	0.681746	0.201759	3.37901	0.000727482	0.014141
ENSG00000160055	TMEM234	3.10014	0.502652	0.907168	0.55409	0.579518	NA	1.79279	0.834623	2.14802	0.0317118	0.0499115	-0.228754	0.827785	-0.276345	0.782283	0.938521	0.0154046	0.83211	0.0185127	0.98523	0.998126	-0.199825	0.831034	-0.240453	0.809979	0.935123
ENSG00000111669	TPI1	874.238	0.502544	0.166282	3.02224	0.00250913	0.000676981	-0.100847	0.152737	-0.660267	0.509083	0.691198	0.0518941	0.152508	0.340271	0.733653	0.919602	0.0776849	0.15255	0.509243	0.610582	0.848766	-0.122181	0.152985	-0.798648	0.424494	0.735327
ENSG00000130294	KIF1A	1.17716	0.502107	1.58343	0.317101	0.751167	NA	2.18418	1.59901	1.36595	0.171953	NA	-0.774429	1.52751	-0.506986	0.612164	NA	-0.723099	1.33785	-0.540493	0.588857	NA	-3.86957	1.53465	-2.52147	0.0116864	NA
ENSG00000128245	YWHAH	160.751	0.501975	0.182884	2.74478	0.00605516	0.00237815	0.0988067	0.139178	0.709929	0.477748	0.662597	0.141906	0.136549	1.03923	0.298698	0.663642	-0.202744	0.137657	-1.47283	0.140798	0.446235	0.298594	0.138633	2.15384	0.0312528	0.194146
ENSG00000148814	LRRC27	4.92854	0.501729	1.14505	0.438173	0.661261	0.695522	0.151195	0.573149	0.263797	0.791937	0.891336	0.0318788	0.631783	0.0504584	0.959757	0.992181	0.620176	0.587045	1.05644	0.290768	0.629156	0.693715	0.661002	1.04949	0.293953	0.632238
ENSG00000164466	SFXN1	358.436	0.501566	0.138196	3.62937	0.000284111	2.58401e-05	0.172956	0.109949	1.57305	0.115707	0.213524	0.233802	0.108778	2.14935	0.031607	0.213275	0.35035	0.109738	3.19259	0.00141	0.0238872	0.237242	0.110166	2.1535	0.0312795	0.194146
ENSG00000145819	ARHGAP26	225.498	0.501534	0.188323	2.66316	0.00774115	0.00331574	0.234888	0.160614	1.46244	0.143622	0.260135	0.33285	0.159768	2.08334	0.0372206	0.235961	0.211438	0.158759	1.33182	0.18292	0.50918	0.292193	0.16176	1.80634	0.070865	0.306914
ENSG00000123416	TUBA1B	4579.99	0.501428	0.197946	2.53315	0.0113042	0.00545476	-0.205	0.194787	-1.05243	0.2926	0.461455	-0.0965328	0.194723	-0.495745	0.620074	0.870423	-0.180842	0.194728	-0.928693	0.353048	0.685644	-0.399867	0.194799	-2.05271	0.0401005	0.222385
ENSG00000171202	TMEM126A	109.098	0.501253	0.228101	2.19751	0.0279842	0.0182186	0.221978	0.167485	1.32536	0.185052	0.316092	0.191336	0.162674	1.17619	0.239517	0.604182	0.206067	0.164132	1.25549	0.2093	0.543441	0.287281	0.164301	1.7485	0.0803767	0.327982
ENSG00000245958	AC093752.1	6.87321	0.501249	0.786457	0.637351	0.523896	0.551691	0.130615	0.634345	0.205905	0.836865	0.914979	-0.430258	0.704356	-0.610853	0.541297	0.831418	-0.284214	0.732505	-0.388003	0.698014	0.891451	0.919478	0.691956	1.32881	0.183911	0.507883
ENSG00000276390	AC004241.3	13.5781	0.501159	0.608887	0.823074	0.410466	0.429065	-0.116065	0.369228	-0.314345	0.753259	0.869381	0.487662	0.367387	1.32738	0.184383	0.542022	-0.129946	0.382698	-0.339551	0.734194	0.905011	0.0922691	0.372313	0.247827	0.804268	0.934086
ENSG00000100226	GTPBP1	15.4772	0.501065	0.393475	1.27344	0.202863	0.198472	0.241137	0.379746	0.634995	0.525432	0.706228	0.260108	0.370319	0.70239	0.482436	0.797455	0.476307	0.394343	1.20785	0.227105	0.565393	0.209706	0.398138	0.526717	0.59839	0.839316
ENSG00000143545	RAB13	154.631	0.501048	0.179946	2.78444	0.00536201	0.00197806	0.0587947	0.131813	0.446045	0.655564	0.807725	-0.14121	0.131263	-1.07579	0.282023	0.645762	-0.234657	0.130041	-1.80449	0.0711545	0.305608	0.0518197	0.131919	0.392815	0.694456	0.886914
ENSG00000149823	VPS51	56.0534	0.49995	0.33554	1.48999	0.136227	0.127236	0.239596	0.228743	1.04744	0.294894	0.463449	0.0987052	0.226606	0.435581	0.663141	0.890689	0.240681	0.224907	1.07013	0.284559	0.622902	-0.271048	0.233161	-1.16249	0.245036	0.580391
ENSG00000186591	UBE2H	368.499	0.499792	0.148684	3.36145	0.000775347	0.000121864	0.162973	0.122821	1.32691	0.184538	0.315368	0.355313	0.121768	2.91795	0.0035234	0.0512328	0.104626	0.121238	0.862983	0.388147	0.712391	0.265189	0.122778	2.1599	0.0307804	0.192584
ENSG00000143653	SCCPDH	158.412	0.499786	0.190762	2.61995	0.00879421	0.00386311	0.316934	0.118269	2.67978	0.00736713	0.00732998	0.287932	0.113768	2.53086	0.0113783	0.111421	0.26237	0.114674	2.28796	0.0221398	0.15039	0.0768517	0.115533	0.665193	0.505927	0.78923
ENSG00000102100	SLC35A2	76.0394	0.499484	0.215398	2.31889	0.020401	0.0119092	-0.0356217	0.163038	-0.218488	0.827049	0.911446	0.309553	0.163871	1.88901	0.058891	0.302884	0.235135	0.16355	1.4377	0.15052	0.46136	0.031693	0.165364	0.191656	0.848011	0.948741
ENSG00000126106	TMEM53	13.6254	0.499338	0.559636	0.892256	0.372256	0.382346	0.20227	0.418763	0.483019	0.629082	0.787862	0.540009	0.431901	1.25031	0.211188	0.571609	0.248961	0.406626	0.612261	0.540365	0.812683	0.671917	0.418001	1.60746	0.107954	0.382143
ENSG00000212802	RPL15P3	295.073	0.499144	0.171403	2.91212	0.00358988	0.00111895	0.216538	0.144447	1.49909	0.133851	0.244699	0.176029	0.145049	1.21359	0.224906	0.587138	0.0350508	0.144496	0.242573	0.808336	0.93691	0.670023	0.142584	4.69914	2.61257e-06	0.00015068
ENSG00000140718	FTO	65.5052	0.499026	0.279887	1.78295	0.0745938	0.0629463	-0.125559	0.196349	-0.639467	0.522519	0.702597	0.114084	0.192039	0.594065	0.552469	0.837337	-0.409895	0.192965	-2.12419	0.0336542	0.194884	0.134121	0.188202	0.712646	0.476065	0.770702
ENSG00000139239	RPL14P1	64.3954	0.498884	0.292154	1.70761	0.0877094	0.0769713	0.309438	0.204624	1.51223	0.130476	0.238652	-0.106787	0.204085	-0.523247	0.600803	0.860259	0.0866054	0.198697	0.435866	0.662934	0.874103	0.523975	0.193949	2.70161	0.00690047	0.0723878
ENSG00000105676	ARMC6	16.4816	0.498825	0.550084	0.906817	0.364504	0.374346	-0.103795	0.33684	-0.308144	0.757973	0.870339	-0.492753	0.362865	-1.35795	0.174479	0.527954	-0.162737	0.353815	-0.45995	0.645552	0.865921	-0.2272	0.351039	-0.647223	0.517488	0.797514
ENSG00000197363	ZNF517	2.28751	0.498773	1.09798	0.454265	0.649638	NA	0.481401	1.11791	0.430626	0.666741	0.817759	0.502756	0.976103	0.515064	0.606508	NA	-0.229372	0.954604	-0.24028	0.810114	NA	-0.218665	1.09815	-0.199121	0.842168	NA
ENSG00000185085	INTS5	42.6604	0.498705	0.324114	1.53867	0.123885	0.114133	-0.0148502	0.238759	-0.0621974	0.950406	0.977066	-0.0497485	0.235578	-0.211177	0.832749	0.95169	0.456638	0.239474	1.90684	0.0565416	0.267684	-0.062681	0.246132	-0.254665	0.798982	0.931818
ENSG00000279903	AP006248.3	1.906	0.4986	1.14353	0.436017	0.662824	NA	-2.20337	1.62279	-1.35777	0.174538	NA	0.762969	1.63333	0.467124	0.640411	NA	1.82857	1.67673	1.09056	0.275467	NA	0.789808	1.31881	0.598878	0.549254	NA
ENSG00000177409	SAMD9L	18.4284	0.498527	0.71285	0.699344	0.484337	0.510342	1.45183	0.705481	2.05793	0.0395973	0.0642263	2.36641	0.784838	3.01515	0.00256849	0.041187	1.36848	0.716539	1.90985	0.0561531	0.26656	2.54352	0.760441	3.3448	0.000823424	0.015532
ENSG00000179627	ZBTB42	9.81828	0.498511	0.686255	0.726422	0.46758	0.494552	-0.309738	0.437508	-0.707959	0.478971	0.66326	-0.711881	0.505253	-1.40896	0.158847	0.506738	0.175533	0.471207	0.372518	0.709507	0.896685	0.700053	0.439193	1.59395	0.110946	0.387499
ENSG00000113558	SKP1	769.238	0.498488	0.107015	4.65812	3.19106e-06	2.27321e-08	0.205657	0.0891639	2.30651	0.0210822	0.0300035	0.1842	0.0889412	2.07104	0.0383554	0.239871	0.254296	0.0888046	2.86354	0.00418931	0.0509749	0.113064	0.0890651	1.26946	0.204279	0.533703
ENSG00000196655	TRAPPC4	176.006	0.49843	0.177416	2.80939	0.00496356	0.00177486	0.349538	0.13876	2.51902	0.0117682	0.0139544	0.40784	0.136752	2.98233	0.00286063	0.0443983	0.256335	0.137458	1.86483	0.0622056	0.283926	0.384059	0.137624	2.79063	0.00526049	0.0597864
ENSG00000129514	FOXA1	117.409	0.498415	0.334981	1.48789	0.13678	0.127956	0.704665	0.339158	2.07769	0.0377381	0.0608016	0.746791	0.335989	2.22267	0.0262384	0.190534	1.0426	0.341702	3.0512	0.00227925	0.0335079	0.663769	0.337924	1.96425	0.0495007	0.250905
ENSG00000117479	SLC19A2	20.3164	0.498173	0.474871	1.04907	0.294146	0.299512	0.818332	0.454814	1.79927	0.0719762	0.127519	-0.127268	0.450498	-0.282506	0.777555	0.937185	0.484069	0.441632	1.09609	0.273039	0.613776	0.0440389	0.450174	0.0978265	0.92207	0.978112
ENSG00000105988	NHP2P1	1.15834	0.498094	1.48387	0.335672	0.737118	NA	0.476776	1.20409	0.395962	0.692133	NA	-0.510022	1.26943	-0.401772	0.687851	NA	1.71166	1.56515	1.09361	0.274128	NA	0.366155	1.38519	0.264336	0.791521	NA
ENSG00000100030	MAPK1	312.607	0.49808	0.161178	3.09025	0.00199986	0.000498199	0.0428635	0.123305	0.34762	0.728125	0.85535	-0.118018	0.121748	-0.969361	0.332365	0.695031	0.0790398	0.122122	0.64722	0.517489	0.799788	0.0701525	0.121774	0.576088	0.564556	0.822822
ENSG00000128595	CALU	500.977	0.497942	0.183237	2.71748	0.00657816	0.00266685	0.145909	0.162398	0.898467	0.368937	0.555973	0.165852	0.161982	1.02389	0.305885	0.670738	0.222476	0.16203	1.37305	0.169737	0.488666	0.214257	0.162505	1.31846	0.187349	0.512284
ENSG00000006534	ALDH3B1	237.956	0.497905	0.182834	2.72326	0.0064641	0.00260072	0.304146	0.148311	2.05072	0.0402938	0.0656758	0.209248	0.148268	1.41128	0.158163	0.505446	0.19489	0.148774	1.30998	0.190203	0.520407	0.289543	0.146806	1.97229	0.048577	0.247927
ENSG00000157224	CLDN12	49.144	0.497683	0.263536	1.88848	0.0589618	0.0471501	0.551873	0.207517	2.65941	0.00782779	0.00794966	0.649798	0.190585	3.40949	0.000650848	0.014618	0.392872	0.197331	1.99093	0.0464885	0.235223	0.526511	0.203151	2.59173	0.00954957	0.0904778
ENSG00000171858	RPS21	1804.53	0.497342	0.186836	2.66191	0.00776977	0.00333252	0.00963922	0.180604	0.053372	0.957435	0.981038	0.219542	0.180517	1.21618	0.223915	0.585947	0.1898	0.180519	1.05141	0.29307	0.630829	-0.0339112	0.180684	-0.187682	0.851126	0.949724
ENSG00000138696	BMPR1B	208.983	0.497092	0.193079	2.57456	0.0100369	0.00464347	0.225093	0.162747	1.38309	0.166638	0.291305	0.266129	0.163668	1.62602	0.103945	0.408751	0.350842	0.163053	2.1517	0.0314208	0.187417	0.414037	0.162898	2.54169	0.0110317	0.099066
ENSG00000122218	COPA	274.761	0.496785	0.133539	3.72015	0.000199105	1.51764e-05	0.201434	0.100677	2.0008	0.045414	0.0762242	0.118959	0.0987321	1.20487	0.228253	0.591416	0.0189703	0.098224	0.193133	0.846855	0.951159	0.037334	0.0995755	0.374932	0.707711	0.892523
ENSG00000132824	SERINC3	622.283	0.496526	0.125571	3.95415	7.68061e-05	3.34163e-06	0.413432	0.104198	3.96776	7.25509e-05	7.98035e-06	0.376672	0.103285	3.64694	0.000265384	0.00765299	0.654045	0.103585	6.3141	2.71729e-10	4.96394e-08	0.341854	0.103909	3.28992	0.00100215	0.018196
ENSG00000067646	ZFY	31.557	0.496263	0.34072	1.45651	0.145251	0.137065	1.14654	0.320845	3.57351	0.000352224	8.96634e-05	0.66974	0.323774	2.06854	0.0385892	0.240833	1.41659	0.331581	4.27224	1.93517e-05	0.000839045	0.629551	0.319364	1.97126	0.0486939	0.248433
ENSG00000099864	PALM	44.3058	0.496241	0.339774	1.4605	0.144153	0.135761	-0.215766	0.241232	-0.894433	0.37109	0.558629	-0.0640826	0.244073	-0.262555	0.792894	0.94157	-0.403336	0.242816	-1.66108	0.0966982	0.362083	0.100651	0.236925	0.424822	0.670966	0.874819
ENSG00000168439	STIP1	257.701	0.496093	0.191101	2.59597	0.00943231	0.00429057	-0.0524737	0.150354	-0.349	0.727089	0.855339	-0.100153	0.150348	-0.666146	0.505318	0.811043	-0.216674	0.149614	-1.44823	0.147554	0.456358	0.00423553	0.149996	0.0282376	0.977473	0.995153
ENSG00000252996	RNU6-1315P	2.60302	0.496017	1.05641	0.469532	0.638689	NA	0.790622	1.01794	0.776686	0.437344	0.626343	-0.380324	1.09382	-0.347701	0.728065	0.917101	0.445596	1.1525	0.386634	0.699028	NA	0.48957	1.12967	0.433373	0.664744	0.87094
ENSG00000136295	TTYH3	106.934	0.495974	0.221819	2.23594	0.0253557	0.0160771	0.318432	0.160973	1.97816	0.0479102	0.081184	0.309061	0.157967	1.95649	0.0504075	0.279234	-0.0375831	0.157667	-0.23837	0.811594	0.938526	0.263183	0.159725	1.64772	0.0994091	0.366137
ENSG00000069702	TGFBR3	29.6537	0.495897	0.410055	1.20934	0.226531	0.223385	0.00755055	0.319001	0.0236693	0.981116	0.994832	0.611923	0.318972	1.91842	0.0550576	0.292193	-0.0536311	0.332697	-0.161201	0.871935	0.958933	0.208441	0.305511	0.682269	0.495069	0.781954
ENSG00000204843	DCTN1	118.286	0.495874	0.256875	1.93041	0.0535561	0.0417725	-0.0321198	0.190151	-0.168917	0.865862	0.933325	0.0155155	0.187229	0.0828689	0.933956	0.98272	-0.0786883	0.186751	-0.421355	0.673496	0.878732	-0.238977	0.190731	-1.25296	0.210221	0.540299
ENSG00000123144	TRIR	47.3797	0.495601	0.323788	1.53063	0.12586	0.116208	-0.257605	0.222789	-1.15627	0.24757	0.406499	-0.211262	0.22153	-0.953649	0.340262	0.702969	0.149727	0.224382	0.667288	0.504588	0.793909	0.163265	0.228533	0.714405	0.474977	0.770361
ENSG00000160949	TONSL	6.77673	0.495526	0.631299	0.784931	0.432494	0.454047	-1.29376	0.697124	-1.85585	0.0634752	0.111816	0.445056	0.58412	0.761925	0.446105	0.774643	0.148021	0.606585	0.244024	0.807212	0.936707	-0.640247	0.680122	-0.941369	0.346516	0.67789
ENSG00000111775	COX6A1	244.086	0.495226	0.201114	2.46242	0.0138004	0.00706354	0.294674	0.167051	1.76398	0.077736	0.138319	0.376153	0.167242	2.24915	0.024503	0.182864	0.218761	0.167022	1.30977	0.190273	0.520407	0.354608	0.16666	2.12774	0.0333589	0.201059
ENSG00000183597	TANGO2	13.2607	0.495146	0.519814	0.952546	0.34082	0.35156	-0.365363	0.375333	-0.973436	0.330337	0.506625	-0.495187	0.413835	-1.19658	0.231471	0.594695	-0.258692	0.394986	-0.654939	0.512507	0.797607	-0.563811	0.390852	-1.44252	0.149157	0.453849
ENSG00000142186	SCYL1	24.2231	0.494909	0.396582	1.24793	0.212055	0.209153	0.222083	0.335176	0.662588	0.507595	0.689188	0.331889	0.319883	1.03753	0.299488	0.664444	-0.263263	0.321757	-0.818204	0.413241	0.731434	0.0240385	0.312292	0.0769746	0.938644	0.982714
ENSG00000141499	WRAP53	3.97654	0.494692	0.835365	0.592187	0.553726	NA	0.309616	0.772538	0.400778	0.688584	0.830787	0.122988	0.722574	0.170208	0.864847	0.962352	-0.704138	0.809372	-0.869981	0.384311	0.70982	-0.156486	0.74848	-0.209072	0.834392	0.944162
ENSG00000196372	ASB13	6.59222	0.494627	0.806246	0.613494	0.53955	0.567822	0.873614	0.606732	1.43987	0.149905	0.268609	-0.23002	0.555323	-0.414209	0.678721	0.896922	0.439258	0.565663	0.776538	0.437431	0.748214	-0.972352	0.615384	-1.58008	0.11409	0.394309
ENSG00000257660	AC117498.2	2.78734	0.494594	1.38942	0.355972	0.721862	NA	-0.0454587	0.760628	-0.0597647	0.952343	0.977965	-0.497186	0.73153	-0.679653	0.496724	0.806691	1.18698	0.982213	1.20848	0.226864	NA	0.0746933	0.869811	0.085873	0.931567	0.980174
ENSG00000147684	NDUFB9	584.66	0.494569	0.144862	3.41407	0.000639997	9.13982e-05	0.0644849	0.123567	0.521862	0.601766	0.765537	-0.0324823	0.123348	-0.263339	0.79229	0.941565	-0.108249	0.12364	-0.87552	0.381291	0.707389	-0.120873	0.123627	-0.977725	0.32821	0.66297
ENSG00000229951	AC104695.2	1.53233	0.494538	1.38414	0.35729	0.720875	NA	1.93163	1.29766	1.48854	0.136608	NA	3.23044	1.47393	2.19173	0.0283993	NA	0.516595	1.24276	0.415683	0.677642	NA	1.60504	1.64732	0.974333	0.329891	NA
ENSG00000090581	GNPTG	34.5035	0.494432	0.33491	1.47631	0.139859	0.131187	0.495638	0.251014	1.97454	0.0483199	0.0817213	0.552887	0.259797	2.12815	0.0333244	0.221452	0.381336	0.25752	1.4808	0.138659	0.44294	0.662731	0.25841	2.56465	0.0103279	0.0951651
ENSG00000129187	DCTD	69.2842	0.49437	0.298911	1.6539	0.0981474	0.0871192	-0.119197	0.194705	-0.612192	0.540411	0.719032	-0.157323	0.192989	-0.815189	0.414964	0.755833	0.143601	0.190347	0.754417	0.450599	0.757411	-0.231367	0.195387	-1.18415	0.236355	0.569023
ENSG00000178033	CALHM5	1.48748	0.494326	1.7169	0.287917	0.77341	NA	2.55094	1.79931	1.41773	0.156269	NA	0.0602256	1.56733	0.0384257	0.969348	NA	1.84638	1.65951	1.1126	0.265879	NA	-0.0277016	1.63122	-0.0169821	0.986451	NA
ENSG00000132963	POMP	841.792	0.493935	0.155742	3.1715	0.00151655	0.000329426	0.146454	0.141777	1.03299	0.30161	0.472687	0.127359	0.141361	0.90095	0.367615	0.723816	0.138414	0.141424	0.978712	0.327722	0.6654	0.0939385	0.14175	0.662705	0.507519	0.789967
ENSG00000234618	RPSAP9	2.57162	0.493742	0.89289	0.552971	0.580283	NA	-0.58274	1.02736	-0.567221	0.570564	0.738012	-0.599864	1.02014	-0.58802	0.556519	NA	-0.048302	0.8048	-0.0600174	0.952142	NA	1.27623	1.00413	1.27098	0.203737	NA
ENSG00000140612	SEC11A	876.515	0.49369	0.164217	3.00632	0.00264434	0.000734162	0.105814	0.150649	0.70239	0.482436	0.667855	-0.03407	0.150451	-0.226452	0.82085	0.949727	0.0508606	0.150439	0.338081	0.735302	0.905643	0.0882469	0.150491	0.586394	0.557611	0.819947
ENSG00000173548	SNX33	20.1219	0.493525	0.408649	1.2077	0.227163	0.223924	0.387547	0.30751	1.26028	0.20757	0.34752	0.503358	0.299047	1.68321	0.0923351	0.382699	0.390042	0.287764	1.35543	0.175282	0.496595	0.1911	0.335428	0.56972	0.568868	0.825249
ENSG00000163344	PMVK	41.5962	0.493465	0.39727	1.24214	0.214184	0.210978	-0.615623	0.24994	-2.46309	0.0137747	0.0171769	-0.506865	0.250272	-2.02526	0.0428411	0.256167	-0.0857546	0.250892	-0.341799	0.732502	0.904837	-0.33609	0.253085	-1.32797	0.184188	0.508049
ENSG00000079739	PGM1	58.2966	0.493116	0.359575	1.37139	0.170255	0.162556	-0.173825	0.224672	-0.773685	0.439117	0.628304	-0.0547047	0.230735	-0.237089	0.812588	0.94678	-0.0339142	0.227265	-0.149228	0.881374	0.962987	-0.162188	0.222231	-0.72982	0.465501	0.763576
ENSG00000204599	TRIM39	10.4325	0.492933	0.557069	0.884869	0.376227	0.387355	-0.248572	0.461701	-0.538383	0.590313	0.756094	-0.0699487	0.454332	-0.153959	0.877642	0.966808	-0.47093	0.451286	-1.04353	0.296703	0.634788	-0.113902	0.486663	-0.234046	0.814949	0.937462
ENSG00000120992	LYPLA1	511.204	0.492616	0.180471	2.72961	0.00634086	0.0025369	0.136457	0.155981	0.874828	0.381667	0.569621	0.157805	0.155239	1.01653	0.309377	0.673279	0.469844	0.155501	3.02148	0.00251544	0.0359001	-0.000599741	0.155877	-0.00384753	0.99693	1
ENSG00000188352	FOCAD	73.9773	0.492192	0.268542	1.83283	0.066828	0.0550964	0.431205	0.186153	2.31639	0.0205367	0.0290006	0.229219	0.183711	1.24771	0.212136	0.572739	0.0234451	0.185244	0.126564	0.899286	0.969817	0.340319	0.1884	1.80636	0.0708616	0.306914
ENSG00000029993	HMGB3	315.892	0.492161	0.181285	2.71485	0.00663054	0.0026863	0.0574151	0.153257	0.374632	0.707935	0.841762	0.141282	0.152634	0.925626	0.35464	0.714532	0.204648	0.152539	1.34161	0.179722	0.504015	0.176381	0.151862	1.16146	0.245455	0.580841
ENSG00000142949	PTPRF	325.075	0.491994	0.235683	2.08752	0.0368412	0.025906	-0.108174	0.198748	-0.544276	0.586251	0.75316	-0.05922	0.197413	-0.29998	0.764192	0.932066	-0.0315881	0.198004	-0.159532	0.87325	0.959488	-0.079393	0.19883	-0.399302	0.689671	0.884736
ENSG00000114698	PLSCR4	45.9421	0.491899	0.299293	1.64354	0.100272	0.0894496	0.686611	0.223801	3.06796	0.00215526	0.00133601	0.757684	0.222348	3.40765	0.000655257	0.0146466	0.841861	0.221732	3.79676	0.000146601	0.00418905	0.753428	0.22514	3.34648	0.000818435	0.0154587
ENSG00000228665	BX679664.1	11.9228	0.491848	0.643848	0.763919	0.444916	0.468413	-0.134923	0.422939	-0.319012	0.749717	0.868562	-0.07385	0.391181	-0.188787	0.85026	0.957164	-0.306097	0.390389	-0.784081	0.432993	0.745937	0.179409	0.403662	0.444454	0.656715	0.868453
ENSG00000171303	KCNK3	12.8567	0.491693	0.504189	0.975214	0.329454	0.338666	-0.560351	0.414625	-1.35147	0.176546	0.304986	-0.521423	0.410848	-1.26914	0.204391	0.564219	-1.5041	0.449288	-3.34775	0.000814699	0.0158554	-0.792662	0.407945	-1.94306	0.0520087	0.258739
ENSG00000151025	GPR158	1.11523	0.491253	1.88759	0.260254	0.794668	NA	-0.589318	1.73011	-0.340625	0.733386	NA	-0.688384	1.70975	-0.402624	0.687225	NA	0.415778	1.77498	0.234243	0.814796	NA	-0.728296	1.8324	-0.397456	0.691032	NA
ENSG00000267165	CHMP1B-AS1	16.7054	0.491169	0.49772	0.986838	0.323722	0.332905	0.485117	0.576559	0.841399	0.400124	0.587515	0.317962	0.551879	0.576146	0.564517	0.843056	0.5733	0.576519	0.994417	0.32002	0.658347	0.624594	0.578397	1.07987	0.2802	0.616871
ENSG00000184743	ATL3	205.577	0.491036	0.166791	2.94401	0.00323987	0.000972545	0.122415	0.117083	1.04554	0.295775	0.464723	0.158865	0.11606	1.36882	0.171057	0.522192	0.289471	0.115576	2.50459	0.0122593	0.102355	0.218073	0.116775	1.86747	0.0618363	0.286113
ENSG00000115361	ACADL	3.01225	0.490908	1.16132	0.422716	0.672502	NA	-1.48749	1.0307	-1.44318	0.148971	0.267908	-0.834918	0.933967	-0.893948	0.37135	0.726589	-1.32808	1.11025	-1.1962	0.231618	0.570082	-0.561144	1.02911	-0.545273	0.585565	0.832744
ENSG00000198089	SFI1	6.71342	0.490697	0.685106	0.716235	0.473847	0.500436	-0.978698	0.529696	-1.84766	0.0646516	0.114145	0.657465	0.530514	1.2393	0.215235	0.575646	-0.418832	0.571896	-0.732357	0.463951	0.765577	-0.144588	0.587358	-0.246166	0.805553	0.934089
ENSG00000184924	PTRHD1	81.9625	0.49054	0.261622	1.875	0.0607933	0.0489561	-0.352122	0.193018	-1.82429	0.0681077	0.119934	-0.364147	0.187056	-1.94673	0.0515676	0.281479	-0.112228	0.18883	-0.594337	0.552287	0.818484	-0.655113	0.193632	-3.38328	0.000716251	0.0140199
ENSG00000112414	ADGRG6	283.24	0.489883	0.157807	3.10431	0.00190723	0.000462785	0.202119	0.118376	1.70742	0.0877437	0.157931	0.233511	0.116682	2.00126	0.0453643	0.263199	0.22583	0.115513	1.95501	0.0505819	0.249289	-0.159498	0.11852	-1.34575	0.178383	0.500609
ENSG00000057019	DCBLD2	4367.87	0.4898	0.155608	3.14766	0.00164582	0.00037308	0.19778	0.15276	1.29471	0.195419	0.330056	0.231153	0.152683	1.51394	0.130041	0.458549	0.0878297	0.15266	0.57533	0.565068	0.825372	0.172279	0.152698	1.12824	0.25922	0.595277
ENSG00000137124	ALDH1B1	60.2367	0.489719	0.328433	1.49108	0.135942	0.127068	-0.0804818	0.220537	-0.364935	0.71516	0.846494	-0.33142	0.222824	-1.48736	0.136919	0.468258	-0.520889	0.22274	-2.33855	0.0193586	0.139302	-0.229472	0.219541	-1.04524	0.295914	0.634319
ENSG00000172977	KAT5	80.3931	0.489559	0.23342	2.09733	0.0359643	0.0250809	0.116847	0.168114	0.695047	0.487026	0.672222	0.163838	0.165689	0.988833	0.322745	0.686772	0.105714	0.164901	0.641075	0.521474	0.802681	0.186373	0.167202	1.11465	0.264999	0.601799
ENSG00000146729	NIPSNAP2	168.239	0.48942	0.183893	2.66144	0.00778061	0.00333793	-0.106657	0.130605	-0.816636	0.414136	0.599888	-0.0491646	0.128868	-0.38151	0.702825	0.906255	0.0374963	0.128674	0.291405	0.770742	0.922265	-0.0885663	0.129242	-0.685277	0.493169	0.781556
ENSG00000075624	ACTB	2077.18	0.489324	0.163372	2.99516	0.00274303	0.000772513	0.210808	0.156822	1.34425	0.178867	0.308025	0.231172	0.156702	1.47523	0.14015	0.474446	0.204872	0.156749	1.30701	0.19121	0.521139	0.211233	0.156726	1.34779	0.177727	0.499776
ENSG00000104823	ECH1	273.765	0.489189	0.180364	2.71223	0.00668322	0.00272248	0.152472	0.146046	1.044	0.296483	0.4659	0.0467548	0.146118	0.319979	0.748984	0.926303	-0.186749	0.146205	-1.27731	0.201493	0.534804	0.106538	0.145887	0.730281	0.465219	0.763471
ENSG00000206527	HACD2	373.855	0.488858	0.160019	3.05501	0.00225056	0.000583111	0.118637	0.122657	0.967223	0.333433	0.509777	-0.0742189	0.121397	-0.611375	0.540951	0.831298	0.0803925	0.122157	0.658107	0.510469	0.796468	0.00434677	0.12277	0.0354059	0.971756	0.99355
ENSG00000102471	NDFIP2	136.502	0.488506	0.234634	2.08199	0.0373435	0.0264003	0.235422	0.172703	1.36316	0.172833	0.299349	0.054911	0.171478	0.320223	0.7488	0.926251	0.390089	0.171439	2.27537	0.0228835	0.153916	0.0923288	0.172311	0.535827	0.592078	0.836827
ENSG00000163376	KBTBD8	4.94803	0.48845	0.707298	0.690586	0.489826	0.51572	0.339899	0.85973	0.395355	0.692581	0.833693	0.357957	0.833078	0.42968	0.667428	0.891537	-0.144266	0.868475	-0.166114	0.868067	0.957138	0.205405	0.804478	0.255328	0.79847	0.931666
ENSG00000125652	ALKBH7	14.1242	0.488408	0.564345	0.865442	0.386796	0.399786	0.368802	0.382028	0.965379	0.334355	0.511269	0.00308501	0.367511	0.00839432	0.993302	0.999928	0.484299	0.383902	1.26151	0.207123	0.541048	-1.00158	0.421851	-2.37425	0.0175845	0.136192
ENSG00000050748	MAPK9	143.64	0.488256	0.239605	2.03776	0.0415744	0.0301585	0.3496	0.194553	1.79694	0.0723459	0.127868	0.187582	0.191423	0.979933	0.327119	0.690965	0.641776	0.194528	3.29914	0.000969813	0.0180631	-0.240397	0.195429	-1.2301	0.21866	0.549493
ENSG00000090266	NDUFB2	412.286	0.487456	0.170836	2.85336	0.00432595	0.00148309	0.223034	0.149016	1.49671	0.134468	0.24509	0.326728	0.148773	2.19614	0.0280818	0.19837	0.419211	0.148593	2.8212	0.00478438	0.0556361	0.186897	0.149366	1.25126	0.210838	0.541074
ENSG00000267871	ZNF460-AS1	3.11316	0.487408	0.95956	0.507949	0.611489	NA	-0.430744	1.10261	-0.390659	0.696049	0.834923	0.0383287	1.12998	0.0339198	0.972941	0.99562	0.0217998	1.09883	0.0198392	0.984172	0.998126	0.458042	1.13904	0.402131	0.687588	0.884086
ENSG00000114573	ATP6V1A	181.737	0.486965	0.182717	2.66513	0.00769593	0.00328861	0.420316	0.13138	3.19925	0.00137786	0.000718268	0.20047	0.128586	1.55903	0.118988	0.438485	0.401015	0.128594	3.11847	0.00181796	0.0286818	0.392989	0.129349	3.03822	0.00237981	0.0342434
ENSG00000212664	AC064799.1	2.92301	0.486471	1.42659	0.341003	0.733101	NA	-0.95158	0.855362	-1.11249	0.265928	0.425731	-0.245767	0.861734	-0.285201	0.77549	0.936455	0.1829	0.81657	0.223985	0.822769	NA	0.376743	0.837247	0.449978	0.652726	0.866612
ENSG00000248905	FMN1	16.3318	0.486153	0.51737	0.939662	0.347391	0.357104	0.116298	0.438982	0.264927	0.791066	0.89004	0.330732	0.428215	0.772352	0.439906	0.770416	0.648656	0.455857	1.42294	0.154754	0.466419	-0.224717	0.424546	-0.529311	0.59659	0.838203
ENSG00000166441	RPL27A	3689.44	0.485691	0.154273	3.14826	0.00164247	0.00037225	0.121261	0.151692	0.799389	0.424065	0.611232	0.143179	0.151695	0.943861	0.345241	0.707832	-0.0568217	0.151671	-0.374638	0.70793	0.895998	0.204655	0.151649	1.34953	0.177166	0.49859
ENSG00000258357	AC023161.2	1.4198	0.485451	1.56489	0.310215	0.756397	NA	1.13083	1.476	0.766144	0.44359	NA	0.155433	1.2233	0.127061	0.898892	NA	-1.16512	1.19287	-0.976741	0.328697	NA	-0.996359	1.27974	-0.778566	0.436235	NA
ENSG00000149541	B3GAT3	23.5828	0.48507	0.405334	1.19672	0.231417	0.228893	0.29111	0.268234	1.08528	0.277796	0.442257	0.30994	0.276116	1.1225	0.261651	0.626733	0.509668	0.267852	1.9028	0.0570671	0.26952	0.990258	0.284171	3.48472	0.000492649	0.0105251
ENSG00000234851	RPL23AP42	95.4218	0.48469	0.258321	1.87631	0.0606128	0.0488637	-0.0251517	0.195209	-0.128845	0.89748	0.948465	-0.186987	0.193134	-0.968174	0.332957	0.695543	0.0107128	0.195053	0.0549225	0.9562	0.988672	0.0461786	0.192238	0.240216	0.810163	0.935123
ENSG00000197006	METTL9	296.845	0.484555	0.217949	2.22325	0.0261991	0.0167945	0.205169	0.183773	1.11642	0.264241	0.424831	-0.00961445	0.182606	-0.0526515	0.95801	0.991325	0.141634	0.182706	0.775204	0.438219	0.748848	0.0158961	0.182679	0.0870165	0.930658	0.97988
ENSG00000156642	NPTN	656.314	0.484422	0.167422	2.89342	0.00381077	0.00121968	0.226139	0.147821	1.52982	0.126062	0.231852	0.16326	0.147302	1.10834	0.267716	0.632064	0.0593435	0.147282	0.402923	0.687005	0.884894	0.191982	0.147482	1.30173	0.193008	0.518563
ENSG00000108984	MAP2K6	72.7432	0.484304	0.283464	1.70852	0.0875396	0.0768267	0.0370183	0.213972	0.173005	0.862647	0.932077	-0.276511	0.222519	-1.24264	0.214	0.574157	-0.348202	0.21896	-1.59025	0.111778	0.393741	0.165562	0.212152	0.780396	0.435158	0.742843
ENSG00000130244	FAM98C	46.5548	0.484197	0.295633	1.63783	0.101457	0.0906094	0.542258	0.224069	2.42005	0.0155184	0.0202499	0.43017	0.23323	1.84441	0.0651241	0.318797	0.369297	0.224251	1.64681	0.0995982	0.367221	0.479128	0.221786	2.16031	0.0307487	0.192557
ENSG00000185033	SEMA4B	59.3702	0.484111	0.26964	1.79539	0.0725909	0.0609166	0.216317	0.237855	0.90945	0.363113	0.549718	0.629104	0.237565	2.64813	0.00809388	0.0882788	-0.00794844	0.233104	-0.0340982	0.972799	0.995616	0.555004	0.239809	2.31436	0.0206479	0.150719
ENSG00000265123	RN7SL200P	3.09737	0.48406	0.784735	0.616845	0.537337	NA	-1.16138	1.01191	-1.14771	0.251087	0.411018	1.18109	0.955587	1.23598	0.216466	0.577067	-2.01964	1.25677	-1.607	0.108054	0.386036	1.28017	0.954804	1.34076	0.179997	0.502412
ENSG00000198898	CAPZA2	223.794	0.484033	0.178698	2.70866	0.00675549	0.00275464	0.224096	0.141866	1.57963	0.114191	0.21009	0.122057	0.139852	0.872762	0.382793	0.734407	0.605998	0.141568	4.28063	1.86367e-05	0.000812413	0.142794	0.142528	1.00186	0.316411	0.653414
ENSG00000109270	LAMTOR3	48.2763	0.484021	0.306786	1.57772	0.114631	0.104485	0.102128	0.259078	0.394197	0.693436	0.834327	-0.070425	0.2512	-0.280355	0.779205	0.937468	0.629891	0.257	2.45094	0.0142484	0.112722	-0.00792955	0.262331	-0.0302272	0.975886	0.994694
ENSG00000167775	CD320	35.7226	0.48363	0.324246	1.49155	0.135817	0.126886	0.258338	0.256862	1.00575	0.314538	0.487946	0.112885	0.254298	0.443907	0.65711	0.888412	0.184646	0.258287	0.714885	0.47468	0.775426	0.127339	0.257228	0.495044	0.620569	0.849343
ENSG00000033170	FUT8	46.7711	0.483511	0.314049	1.53961	0.123657	0.113856	0.65233	0.216296	3.01591	0.00256211	0.00171375	0.520777	0.212543	2.45022	0.014277	0.129545	0.360772	0.226751	1.59105	0.111599	0.39357	0.514182	0.217184	2.3675	0.0179087	0.137906
ENSG00000131143	COX4I1	556.985	0.483297	0.187856	2.5727	0.0100908	0.0046736	0.109658	0.171042	0.641117	0.521447	0.702077	0.183283	0.170842	1.07282	0.28335	0.646768	0.305984	0.170824	1.79122	0.0732585	0.310844	0.174372	0.17115	1.01882	0.308288	0.645645
ENSG00000151240	DIP2C	38.9994	0.482864	0.324154	1.48961	0.136326	0.127317	-0.195114	0.236013	-0.826706	0.408404	0.592279	-0.0758544	0.231789	-0.327256	0.743474	0.924306	0.0201883	0.226018	0.0893217	0.928826	0.979755	-0.0937076	0.237451	-0.394639	0.693109	0.886705
ENSG00000101856	PGRMC1	600.494	0.482696	0.157247	3.06967	0.00214296	0.000548763	-0.101916	0.134323	-0.758735	0.448011	0.636845	-0.0256241	0.13357	-0.19184	0.847868	0.956769	0.045748	0.133638	0.342328	0.732104	0.904837	-0.158638	0.13424	-1.18175	0.237307	0.570035
ENSG00000164574	GALNT10	381.676	0.482646	0.176455	2.73523	0.00623374	0.00247435	0.179478	0.156614	1.14599	0.251801	0.411018	0.11966	0.156622	0.764002	0.444866	0.7739	-0.00705208	0.15666	-0.0450151	0.964095	0.991923	0.32755	0.156326	2.0953	0.0361446	0.209498
ENSG00000067208	EVI5	108.576	0.48263	0.219443	2.19934	0.0278536	0.0181299	0.118093	0.171614	0.68813	0.491371	0.675292	0.00385841	0.169618	0.0227476	0.981852	0.997145	0.239855	0.168289	1.42525	0.154083	0.465923	0.12417	0.171959	0.722087	0.470241	0.766954
ENSG00000205213	LGR4	628.481	0.482391	0.205126	2.35168	0.018689	0.0105881	0.52559	0.194808	2.69799	0.00697605	0.00676859	0.509704	0.194526	2.62024	0.00878672	0.0937183	0.779493	0.195056	3.99625	6.43527e-05	0.00226657	0.502584	0.194603	2.58262	0.00980537	0.0920444
ENSG00000110057	UNC93B1	41.8859	0.482187	0.33865	1.42385	0.15449	0.147247	-0.271724	0.252293	-1.07702	0.281471	0.445548	0.233539	0.24807	0.941425	0.346487	0.708899	0.586336	0.254442	2.3044	0.0212001	0.14707	-0.103731	0.247379	-0.419322	0.674981	0.877243
ENSG00000074211	PPP2R2C	209.334	0.482117	0.204075	2.36245	0.0181545	0.0102138	-0.205748	0.154309	-1.33335	0.182418	0.313007	-0.078694	0.15342	-0.512933	0.607998	0.863946	-0.146129	0.155087	-0.942236	0.346072	0.680472	-0.336713	0.156482	-2.15177	0.0314153	0.194558
ENSG00000227540	AC016394.1	4.44864	0.48204	0.861681	0.559418	0.575877	0.610453	-1.16523	0.805194	-1.44714	0.147856	0.26676	-1.16062	0.777112	-1.49351	0.135304	0.46524	0.870564	0.839537	1.03696	0.299756	0.638334	1.04228	0.817561	1.27487	0.202355	0.53086
ENSG00000183066	WBP2NL	2.05501	0.481742	1.15368	0.41757	0.676262	NA	-1.82482	1.60669	-1.13576	0.256056	NA	1.11315	1.61078	0.691058	0.489529	NA	0.496997	1.34196	0.370351	0.711121	NA	-0.475732	1.49937	-0.317288	0.751025	NA
ENSG00000186318	BACE1	37.6775	0.48171	0.338089	1.4248	0.154215	0.14678	0.327917	0.233003	1.40736	0.159322	0.282585	0.593364	0.24215	2.45039	0.01427	0.129545	0.362904	0.238246	1.52323	0.1277	0.423125	0.723575	0.240411	3.00975	0.00261464	0.0366075
ENSG00000175482	POLD4	2.72354	0.48086	0.929286	0.517451	0.604842	NA	-1.07523	1.2071	-0.890757	0.37306	0.560992	-0.661728	1.05525	-0.627084	0.530604	0.826419	0.606779	1.02635	0.591199	0.554387	NA	-0.182766	1.03319	-0.176894	0.859592	0.953552
ENSG00000076555	ACACB	17.1109	0.480706	0.468885	1.02521	0.305263	0.312478	-0.140179	0.364082	-0.385019	0.700223	0.836895	0.411299	0.356705	1.15305	0.248889	0.612708	0.450869	0.364189	1.23801	0.215713	0.551864	0.207976	0.363363	0.572365	0.567075	0.824069
ENSG00000174886	NDUFA11	117.685	0.480602	0.220737	2.17726	0.0294611	0.019276	0.130112	0.158525	0.820762	0.411782	0.597082	0.0405499	0.156418	0.259241	0.795449	0.942612	0.0239936	0.155201	0.154597	0.877139	0.96103	-0.00285858	0.162125	-0.017632	0.985932	0.998111
ENSG00000150593	PDCD4	103.416	0.480416	0.27603	1.74045	0.0817801	0.0705422	0.488008	0.234903	2.07749	0.0377567	0.060806	0.516099	0.230777	2.23635	0.0253287	0.185785	0.377043	0.229536	1.64263	0.10046	0.369107	0.492445	0.229031	2.15012	0.0315456	0.194779
ENSG00000154277	UCHL1	1509.18	0.48035	0.111606	4.30396	1.67774e-05	3.17232e-07	0.319309	0.104027	3.06947	0.0021444	0.00132858	0.417239	0.103886	4.01632	5.91144e-05	0.00226363	0.0900055	0.103707	0.867884	0.385458	0.710597	0.490894	0.103749	4.73153	2.22831e-06	0.000131771
ENSG00000169288	MRPL1	153.061	0.480173	0.201346	2.38482	0.0170876	0.00948726	0.0538839	0.15466	0.348402	0.727538	0.855345	0.0624709	0.153193	0.407792	0.683426	0.898099	0.0856004	0.153463	0.557791	0.576987	0.832662	-0.100827	0.154711	-0.651713	0.514586	0.794965
ENSG00000135723	FHOD1	168.051	0.479733	0.193318	2.48158	0.0130801	0.00663599	-0.130994	0.155466	-0.842592	0.399457	0.587253	0.0171518	0.157447	0.108937	0.913253	0.977664	-0.346942	0.156588	-2.21564	0.0267161	0.169383	0.0975574	0.155117	0.628929	0.529395	0.804556
ENSG00000117632	STMN1	857.444	0.479526	0.141776	3.38228	0.000718861	0.000108351	0.0311341	0.125974	0.247147	0.804794	0.89984	0.117577	0.125491	0.936935	0.348792	0.710658	0.173631	0.125495	1.38357	0.166489	0.483429	-0.0218668	0.125812	-0.173804	0.862019	0.954809
ENSG00000232818	RPS2P32	1.36922	0.479519	1.4653	0.327251	0.743478	NA	-0.618902	1.03695	-0.596847	0.550609	NA	0.714644	1.46635	0.487364	0.626001	NA	1.64136	1.32999	1.23412	0.21716	NA	0.0633218	1.08236	0.0585036	0.953347	NA
ENSG00000262248	AC027796.2	2.14812	0.479425	1.11812	0.428778	0.668085	NA	-0.301795	1.32763	-0.227319	0.820176	NA	-0.136202	1.05219	-0.129446	0.897005	NA	-0.360307	1.33468	-0.269957	0.787193	NA	-1.26197	1.23477	-1.02203	0.306768	NA
ENSG00000113318	MSH3	144.715	0.478971	0.189697	2.52493	0.0115723	0.00561569	0.0779778	0.130041	0.599642	0.548745	0.724308	-0.027615	0.130933	-0.210909	0.832958	0.95169	-0.0113257	0.130426	-0.086836	0.930802	0.980479	0.0829642	0.131192	0.632389	0.527133	0.80337
ENSG00000063854	HAGH	86.543	0.478931	0.240469	1.99165	0.0464094	0.0348153	0.0791334	0.154578	0.511933	0.608698	0.771032	0.0717613	0.15183	0.472641	0.636469	0.879262	0.0984504	0.150093	0.655931	0.511869	0.797074	0.141623	0.156351	0.905803	0.36504	0.690237
ENSG00000251595	ABCA11P	1.33831	0.478929	1.63421	0.293065	0.769472	NA	-0.211539	1.37987	-0.153303	0.878159	NA	4.30479	1.59757	2.69458	0.00704777	NA	1.06404	1.59394	0.667555	0.504418	NA	0.750887	1.28386	0.584867	0.558637	NA
ENSG00000123352	SPATS2	158.357	0.478904	0.165744	2.88943	0.00385942	0.0012403	0.190101	0.117831	1.61333	0.106673	0.194595	0.42926	0.118794	3.61348	0.00030211	0.00841764	0.195671	0.119023	1.64397	0.100182	0.368482	0.558911	0.11839	4.72093	2.34768e-06	0.000138247
ENSG00000003989	SLC7A2	38.54	0.478767	0.46569	1.02808	0.303912	0.310474	0.141023	0.410285	0.343718	0.731058	0.857144	0.518783	0.396232	1.30929	0.190436	0.549394	0.323635	0.395495	0.818305	0.413183	0.731434	0.0726224	0.401835	0.180727	0.856582	0.951997
ENSG00000118363	SPCS2	67.8808	0.478235	0.260853	1.83335	0.0667504	0.055029	0.115115	0.193865	0.593792	0.552651	0.726442	-0.152141	0.192524	-0.790246	0.429384	0.763817	0.0348354	0.188298	0.185001	0.853228	0.95286	0.00183712	0.189621	0.00968837	0.99227	1
ENSG00000120437	ACAT2	126.172	0.478162	0.251876	1.8984	0.0576428	0.0458283	0.263832	0.203624	1.29569	0.195084	0.330013	0.106487	0.202785	0.525123	0.599497	0.859447	0.157454	0.202337	0.778181	0.436462	0.748031	0.117612	0.201516	0.583637	0.559465	0.820581
ENSG00000259363	AC090825.1	1.52711	0.478093	1.19167	0.401195	0.688276	NA	-0.786761	1.35279	-0.581585	0.560846	NA	0.199059	1.85563	0.107273	0.914573	NA	-1.89541	1.43111	-1.32444	0.185359	NA	-0.694218	1.87049	-0.371142	0.710532	NA
ENSG00000171302	CANT1	97.2423	0.478058	0.235687	2.02836	0.0425232	0.0309801	0.0411385	0.164754	0.249697	0.802821	0.898594	-0.0925275	0.159918	-0.578594	0.562863	0.842051	-0.0975334	0.159636	-0.610975	0.541216	0.813234	-0.0123494	0.166505	-0.0741683	0.940876	0.983691
ENSG00000123739	PLA2G12A	51.0889	0.477898	0.296521	1.61168	0.107031	0.0962537	0.361007	0.217229	1.66188	0.0965374	0.174156	0.560342	0.206524	2.71321	0.00666357	0.0778952	0.926824	0.223376	4.14916	3.337e-05	0.0013214	0.351541	0.21112	1.66513	0.0958876	0.358705
ENSG00000117016	RIMS3	2.67452	0.477746	1.45621	0.328074	0.742855	NA	-0.0430997	1.00278	-0.0429802	0.965717	0.98482	-0.624892	0.87604	-0.713315	0.475651	0.793803	-0.271741	0.998664	-0.272105	0.785541	NA	-0.550592	0.952021	-0.57834	0.563035	0.822314
ENSG00000056972	TRAF3IP2	22.7124	0.476733	0.457555	1.04191	0.297451	0.303049	0.265378	0.360264	0.736622	0.461352	0.646666	1.21741	0.340908	3.57108	0.000355509	0.00941554	0.1313	0.335029	0.391907	0.695127	0.889733	-0.111402	0.366331	-0.304101	0.761051	0.917354
ENSG00000170775	GPR37	122.134	0.476721	0.292101	1.63204	0.102671	0.0916584	0.641008	0.274926	2.33157	0.0197234	0.0276048	0.581965	0.277124	2.10002	0.0357272	0.230003	0.228115	0.278533	0.818989	0.412793	0.731274	0.568452	0.277156	2.05102	0.0402652	0.222491
ENSG00000276023	DUSP14	107.045	0.476516	0.228042	2.0896	0.0366537	0.0256781	0.464253	0.205885	2.25491	0.0241388	0.0348053	0.43024	0.202608	2.12351	0.0337111	0.222541	0.297122	0.200866	1.47921	0.139085	0.443338	0.464226	0.205586	2.25806	0.0239419	0.164159
ENSG00000152556	PFKM	46.4317	0.476389	0.345284	1.3797	0.167678	0.16028	0.0766334	0.243318	0.314952	0.752798	0.869355	0.23205	0.248066	0.935435	0.349564	0.710802	-0.0446345	0.246391	-0.181153	0.856248	0.953466	0.246299	0.25424	0.968765	0.332662	0.666102
ENSG00000168306	ACOX2	8.22684	0.476154	0.734586	0.648194	0.516859	0.54494	-0.0025865	0.528323	-0.00489568	0.996094	0.997743	0.211277	0.543622	0.388646	0.697538	0.90301	0.367413	0.529336	0.694101	0.487619	0.784599	-0.502043	0.524806	-0.956625	0.338757	0.67067
ENSG00000186501	TMEM222	6.85213	0.475721	0.640685	0.742518	0.457773	0.483095	-0.922529	0.577445	-1.5976	0.110131	0.201985	-0.55461	0.568249	-0.976	0.329065	0.691546	-0.882851	0.602416	-1.46552	0.14278	0.4495	0.331055	0.527936	0.627074	0.530611	0.805289
ENSG00000133519	ZDHHC8P1	10.4894	0.475609	0.549249	0.865925	0.386532	0.399532	0.967705	0.515681	1.87656	0.0605786	0.10657	1.53526	0.633298	2.42424	0.0153406	0.135032	-0.598337	0.495004	-1.20875	0.226758	0.565393	0.320638	0.500244	0.640963	0.521546	0.79985
ENSG00000005187	ACSM3	15.7913	0.475505	0.571965	0.831354	0.405774	0.42344	-0.463335	0.364434	-1.27138	0.203593	0.342073	-0.348478	0.339496	-1.02646	0.304675	0.669598	-0.781367	0.361974	-2.15863	0.0308792	0.185722	-0.459494	0.352687	-1.30284	0.192631	0.518563
ENSG00000186854	TRABD2A	4.85225	0.475396	0.858274	0.553898	0.579649	0.613467	0.735388	0.661239	1.11214	0.26608	0.425925	1.96259	0.679585	2.88793	0.00387792	0.0545304	0.89488	0.669605	1.33643	0.181409	0.506724	0.85626	0.609294	1.40533	0.159923	0.470915
ENSG00000164105	SAP30	49.9881	0.475043	0.321369	1.47819	0.139358	0.13062	0.355163	0.23721	1.49725	0.134329	0.244707	0.358146	0.231129	1.54955	0.12125	0.443456	0.142847	0.232994	0.613095	0.539813	0.812362	0.0154286	0.233588	0.0660503	0.947338	0.986445
ENSG00000147408	CSGALNACT1	277.099	0.474941	0.179417	2.64713	0.00811781	0.00353339	0.323507	0.15104	2.14187	0.0322041	0.0507165	0.256275	0.14925	1.71708	0.0859642	0.371173	0.272875	0.150061	1.81843	0.0689982	0.300713	0.287608	0.150113	1.91594	0.0553731	0.268345
ENSG00000204619	PPP1R11	57.1865	0.474871	0.267689	1.77397	0.0760685	0.0645653	0.179422	0.211241	0.849371	0.395675	0.581653	0.139974	0.211819	0.660817	0.508729	0.813112	0.0811986	0.208777	0.388925	0.697332	0.891078	0.106051	0.21226	0.499629	0.617336	0.8479
ENSG00000101439	CST3	155.18	0.474809	0.178468	2.66047	0.00780318	0.00335175	0.285113	0.158483	1.79901	0.0720165	0.127519	0.407666	0.159632	2.55379	0.0106557	0.106649	0.234455	0.158891	1.47557	0.140059	0.444923	0.114913	0.161205	0.71284	0.475945	0.770606
ENSG00000165102	HGSNAT	160.384	0.474624	0.202945	2.33869	0.0193514	0.0110936	0.206865	0.146006	1.41683	0.156534	0.278791	0.216295	0.142819	1.51447	0.129907	0.458549	0.327614	0.143368	2.28513	0.0223049	0.151138	0.0787821	0.144499	0.54521	0.585609	0.832744
ENSG00000156017	CARNMT1	111.247	0.474557	0.223558	2.12275	0.0337749	0.0230089	0.261135	0.170042	1.53572	0.124608	0.229143	0.15559	0.168765	0.921932	0.356564	0.716554	0.334099	0.16999	1.9654	0.049368	0.245158	0.260964	0.170749	1.52835	0.126425	0.417494
ENSG00000184454	NCMAP	3.57764	0.474453	1.1279	0.420652	0.67401	NA	0.282585	0.92723	0.304763	0.760547	0.872136	2.25592	1.0624	2.12342	0.0337189	0.222541	1.07286	1.00976	1.06249	0.288011	0.626382	1.36132	0.916258	1.48574	0.137348	0.434454
ENSG00000105379	ETFB	105.06	0.474447	0.210913	2.24949	0.0244811	0.0153345	0.121604	0.14638	0.830742	0.406119	0.591529	0.0295017	0.150585	0.195913	0.844678	0.956317	-0.0790383	0.145899	-0.541733	0.588002	0.838659	0.0379713	0.148206	0.256206	0.797792	0.931497
ENSG00000222009	BTBD19	5.40554	0.474354	0.619537	0.765659	0.443879	0.467853	0.677021	0.764503	0.88557	0.375849	0.564202	-0.763167	0.713649	-1.06939	0.284896	0.64829	1.06769	0.734295	1.45403	0.145937	0.454014	0.553438	0.763142	0.725209	0.468324	0.765787
ENSG00000155660	PDIA4	277.71	0.474326	0.221453	2.14188	0.0322031	0.0215883	0.134705	0.188616	0.714172	0.475121	0.659091	0.18632	0.18775	0.992384	0.32101	0.685294	0.154051	0.187434	0.821893	0.411138	0.730136	-0.10409	0.188608	-0.551885	0.581027	0.830843
ENSG00000153179	RASSF3	132.722	0.474241	0.234063	2.02612	0.0427522	0.0312336	0.16243	0.173625	0.935525	0.349518	0.531133	0.226712	0.168405	1.34623	0.178227	0.533388	0.236801	0.172099	1.37596	0.168834	0.487095	0.100615	0.171018	0.588329	0.556312	0.819268
ENSG00000120868	APAF1	80.4143	0.474234	0.229027	2.07065	0.0383916	0.0271564	0.0978926	0.18321	0.534318	0.593121	0.756828	0.236092	0.170177	1.38734	0.165339	0.514711	0.286223	0.172303	1.66116	0.0966815	0.362083	0.160665	0.176953	0.907952	0.363903	0.689669
ENSG00000105976	MET	447.956	0.474174	0.11221	4.22576	2.38139e-05	5.54107e-07	0.326023	0.085837	3.79817	0.000145769	2.48504e-05	0.34184	0.0849135	4.02574	5.67969e-05	0.00219039	0.448511	0.0847492	5.29222	1.20842e-07	1.04789e-05	0.244405	0.0852738	2.86612	0.0041554	0.051205
ENSG00000152078	TMEM56	124.477	0.473905	0.32914	1.43983	0.149916	0.141734	-0.0653068	0.24085	-0.271151	0.786275	0.888228	-0.103644	0.239627	-0.432524	0.665361	0.89107	0.00691612	0.239649	0.0288593	0.976977	0.996805	-0.157634	0.240295	-0.656004	0.511821	0.793338
ENSG00000111860	CEP85L	29.0954	0.473836	0.344958	1.3736	0.169564	0.16178	0.375228	0.278421	1.3477	0.177756	0.306461	0.526169	0.2752	1.91195	0.0558824	0.2945	0.439331	0.28715	1.52997	0.126024	0.42001	1.02421	0.279983	3.65813	0.000254062	0.00646222
ENSG00000275769	AC068792.1	1.95554	0.473594	1.43398	0.330266	0.741199	NA	-0.0967734	0.940574	-0.102888	0.918052	NA	-0.0242906	1.05634	-0.0229952	0.981654	NA	-0.424875	0.980251	-0.433435	0.664699	NA	-0.453202	1.02918	-0.440351	0.659683	NA
ENSG00000149485	FADS1	1026.17	0.473445	0.193548	2.44614	0.0144394	0.00747889	-0.0150224	0.183094	-0.0820473	0.934609	0.968346	0.0173333	0.183041	0.0946961	0.924556	0.980545	-0.119693	0.183072	-0.653805	0.513237	0.797625	-0.0769602	0.183122	-0.420268	0.674289	0.877104
ENSG00000156052	GNAQ	287.73	0.473091	0.216876	2.18139	0.0291549	0.0190743	-0.0613227	0.185148	-0.33121	0.740486	0.863546	0.119314	0.184238	0.647611	0.517236	0.817626	0.103466	0.18456	0.560608	0.575065	0.831277	0.0343112	0.184845	0.185621	0.852742	0.950395
ENSG00000169100	SLC25A6	386.243	0.472879	0.167174	2.82867	0.00467417	0.00164093	0.197911	0.139729	1.41639	0.156662	0.278898	0.234669	0.138948	1.6889	0.0912387	0.381136	0.128274	0.138659	0.925105	0.354911	0.686519	0.253226	0.139552	1.81456	0.0695922	0.304411
ENSG00000197905	TEAD4	13.067	0.472877	0.630504	0.749998	0.453256	0.477602	0.300344	0.43111	0.696675	0.486006	0.671346	-0.0414334	0.403861	-0.102593	0.918286	0.978837	-0.230729	0.41213	-0.559845	0.575585	0.83134	-0.396019	0.400245	-0.989442	0.322447	0.658472
ENSG00000261616	AC036108.3	3.29282	0.47282	1.23936	0.381503	0.70283	NA	-1.10803	1.69692	-0.652967	0.513778	0.696549	1.5754	1.66055	0.948725	0.342761	0.704471	-0.964133	2.03213	-0.474444	0.635183	0.861044	1.17985	1.9309	0.611036	0.541176	0.811312
ENSG00000169446	MMGT1	182.273	0.472788	0.207676	2.27657	0.0228121	0.0138927	0.211144	0.157768	1.33832	0.180792	0.31064	0.166409	0.155371	1.07104	0.28415	0.647746	0.192416	0.154948	1.24181	0.214307	0.550473	0.053352	0.156853	0.340141	0.73375	0.905042
ENSG00000116857	TMEM9	145.005	0.47244	0.211579	2.23293	0.0255536	0.0162152	0.0642735	0.146605	0.438414	0.661086	0.814068	0.125844	0.145292	0.866141	0.386413	0.73712	-0.103416	0.145653	-0.710012	0.477697	0.777044	-0.0828214	0.148793	-0.556621	0.577786	0.82951
ENSG00000010438	PRSS3	7.20287	0.472305	0.778083	0.607011	0.543844	0.572357	1.67587	0.560079	2.99221	0.00276966	0.00190615	2.90278	0.716452	4.05161	5.08671e-05	0.00201385	2.45305	0.622964	3.93771	8.22641e-05	0.00268357	1.23889	0.556171	2.22754	0.0259113	0.173422
ENSG00000130338	TULP4	74.4608	0.472234	0.250201	1.88742	0.0591043	0.0472183	-0.237265	0.166556	-1.42454	0.15429	0.274985	0.0466518	0.162371	0.287316	0.773871	0.93565	0.38312	0.164372	2.33081	0.0197635	0.141105	-0.124739	0.165535	-0.753546	0.451122	0.754616
ENSG00000213722	DDAH2	77.4215	0.472205	0.240243	1.96553	0.0493525	0.0375044	0.558343	0.191614	2.9139	0.00356948	0.00268539	0.484348	0.186806	2.59278	0.00952039	0.0990558	0.544083	0.187891	2.89573	0.00378275	0.0476391	0.687582	0.19144	3.59164	0.000328606	0.00775322
ENSG00000138771	SHROOM3	63.9089	0.472007	0.255546	1.84705	0.0647394	0.0527173	0.199623	0.198128	1.00754	0.313673	0.486945	0.125843	0.186404	0.675109	0.499606	0.808969	0.182385	0.189185	0.964058	0.335017	0.671455	0.129959	0.193461	0.671757	0.501738	0.786914
ENSG00000183828	NUDT14	8.11402	0.471945	0.778399	0.606302	0.544314	0.572569	-0.0772073	0.526004	-0.146781	0.883305	0.942596	-0.301115	0.47784	-0.630158	0.528591	0.824644	-0.344994	0.48238	-0.715192	0.47449	0.775405	-0.387203	0.500802	-0.773166	0.439424	0.746036
ENSG00000107897	ACBD5	389.911	0.471809	0.134187	3.51604	0.000438034	5.28032e-05	0.184891	0.111285	1.66143	0.0966279	0.174156	0.135191	0.110554	1.22285	0.221388	0.583867	0.281654	0.110647	2.54553	0.0109113	0.095342	0.104052	0.110439	0.942173	0.346104	0.677833
ENSG00000160948	VPS28	156.715	0.471714	0.174654	2.70085	0.00691628	0.00284558	0.342643	0.135894	2.5214	0.0116889	0.0138786	0.276652	0.136414	2.02802	0.0425577	0.255219	0.00336622	0.135002	0.0249345	0.980107	0.997434	0.104923	0.136905	0.766392	0.443443	0.748411
ENSG00000182154	MRPL41	95.3194	0.471695	0.24327	1.93898	0.0525043	0.0407507	0.181974	0.179674	1.0128	0.311156	0.483504	0.0705111	0.179747	0.392279	0.694852	0.902027	-0.119883	0.178452	-0.671796	0.501714	0.792028	-0.302035	0.180145	-1.67662	0.0936161	0.355371
ENSG00000013588	GPRC5A	747.126	0.47158	0.113601	4.15121	3.30728e-05	9.06025e-07	0.760449	0.100571	7.56129	3.99078e-14	2.66938e-22	0.648658	0.0998205	6.49824	8.12632e-11	1.58181e-08	0.494378	0.0998549	4.95097	7.38451e-07	5.21521e-05	0.683144	0.0998302	6.84305	7.75236e-12	1.67153e-09
ENSG00000167460	TPM4	1255.48	0.471364	0.166749	2.82678	0.00470182	0.0016559	0.0785363	0.159198	0.493325	0.621783	0.780392	0.109288	0.158999	0.687348	0.491864	0.804924	-0.0145696	0.159048	-0.0916053	0.927012	0.978806	0.0232501	0.158981	0.146245	0.883728	0.963597
ENSG00000120805	ARL1	284.394	0.471353	0.181298	2.59988	0.0093255	0.0042261	0.310855	0.150766	2.06184	0.039223	0.0635189	0.388597	0.149689	2.59602	0.00943104	0.0982884	0.307906	0.149876	2.05441	0.0399358	0.215418	0.206417	0.151124	1.36588	0.171977	0.491489
ENSG00000138640	FAM13A	44.9793	0.470951	0.296733	1.58712	0.112486	0.102186	0.0324302	0.245179	0.132272	0.894769	0.948465	-0.302926	0.241364	-1.25506	0.209457	0.570119	0.10509	0.246229	0.426795	0.669529	0.877144	0.0307319	0.238681	0.128757	0.89755	0.969887
ENSG00000283162	AL390726.6	1.86205	0.470859	1.39675	0.337112	0.736033	NA	-0.796745	1.586	-0.502362	0.615413	NA	1.22385	1.31748	0.928928	0.352926	NA	1.07985	1.29856	0.831571	0.405651	NA	0.898393	1.16971	0.768048	0.442459	NA
ENSG00000232119	MCTS1	402.798	0.470829	0.157365	2.99196	0.00277195	0.000778957	0.233278	0.12817	1.82007	0.0687477	0.120823	0.16743	0.128239	1.3056	0.191688	0.550524	0.0624396	0.127814	0.488519	0.625182	0.856306	0.0701597	0.127503	0.55026	0.582141	0.831927
ENSG00000141759	TXNL4A	182.599	0.470596	0.196998	2.38883	0.0169021	0.00934912	0.0870038	0.152099	0.57202	0.567309	0.736364	0.168378	0.152053	1.10736	0.268138	0.632546	-0.0435747	0.151181	-0.288229	0.773171	0.923478	0.0515685	0.152909	0.337249	0.735929	0.905376
ENSG00000176182	MYPOP	53.4975	0.470333	0.322293	1.45933	0.144474	0.136146	-0.0251536	0.20787	-0.121006	0.903686	0.949576	-0.142422	0.205206	-0.694047	0.487653	0.802112	-0.18327	0.207153	-0.88471	0.376313	0.703296	0.129462	0.207469	0.624006	0.532623	0.806416
ENSG00000163931	TKT	7746.32	0.470301	0.245255	1.9176	0.0551619	0.0433197	-0.0359793	0.244034	-0.147436	0.882788	0.942524	-0.107399	0.244038	-0.440093	0.65987	0.88932	-0.38964	0.244015	-1.59679	0.110313	0.390255	0.0257	0.24401	0.105324	0.916119	0.975342
ENSG00000283413	AC008703.1	11.0077	0.470028	0.51781	0.907724	0.364024	0.373854	0.0689999	0.460401	0.149869	0.880868	0.94196	0.662502	0.477025	1.38882	0.164888	0.514251	-0.296856	0.502208	-0.591102	0.554452	0.820272	0.246312	0.477032	0.516343	0.605615	0.842611
ENSG00000265354	TIMM23	153.278	0.469999	0.179914	2.61235	0.00899224	0.00400789	0.123376	0.138915	0.88814	0.374465	0.561602	-0.0602493	0.137958	-0.43672	0.662314	0.89049	-0.132805	0.137955	-0.962669	0.335713	0.672063	0.104658	0.137621	0.760482	0.446966	0.751478
ENSG00000121851	POLR3GL	39.6634	0.469882	0.300394	1.56422	0.117766	0.107693	-0.0296047	0.21734	-0.136214	0.891652	0.94792	0.55454	0.232008	2.39017	0.0168404	0.143563	-0.0648024	0.210498	-0.307853	0.758194	0.915314	0.349005	0.207679	1.6805	0.0928593	0.354032
ENSG00000125249	RAP2A	125.298	0.469851	0.238721	1.9682	0.0490451	0.0371564	0.0135738	0.17817	0.0761846	0.939272	0.971332	-0.121942	0.175622	-0.694343	0.487467	0.802049	-0.116378	0.174635	-0.666405	0.505152	0.794067	-0.226275	0.179212	-1.26261	0.20673	0.536635
ENSG00000107771	CCSER2	100.019	0.469718	0.229604	2.04577	0.0407787	0.0293765	0.159079	0.178682	0.890289	0.373311	0.561386	0.28777	0.179406	1.60401	0.108711	0.42006	0.136446	0.175755	0.776341	0.437548	0.748214	0.293596	0.181598	1.61673	0.105936	0.378653
ENSG00000213762	ZNF134	32.395	0.469623	0.30114	1.55948	0.118883	0.108887	0.937049	0.288379	3.24937	0.00115662	0.000562156	0.42596	0.293206	1.45277	0.146288	0.485376	0.400499	0.294603	1.35945	0.174003	0.494815	0.587519	0.283526	2.07219	0.0382477	0.216773
ENSG00000173915	ATP5MD	1166.13	0.469529	0.123985	3.78698	0.00015249	9.78132e-06	0.192151	0.115554	1.66287	0.0963383	0.17385	0.210532	0.115195	1.82762	0.0676068	0.325381	0.364805	0.115329	3.16316	0.00156065	0.0258243	0.225177	0.115676	1.94662	0.0515805	0.256912
ENSG00000130733	YIPF2	27.516	0.46945	0.370366	1.26753	0.204966	0.201152	0.856103	0.312838	2.73657	0.00620827	0.00576946	0.95663	0.301338	3.17461	0.0015004	0.0277781	0.866742	0.301018	2.87937	0.00398468	0.0492726	1.26585	0.303357	4.17281	3.00868e-05	0.00114273
ENSG00000177875	CCDC184	17.0603	0.469128	0.495288	0.947182	0.343546	0.35413	0.325891	0.435997	0.747462	0.454785	0.641771	0.364835	0.419876	0.868912	0.384895	0.736023	0.709136	0.440639	1.60933	0.107543	0.385131	0.493852	0.421443	1.17181	0.241272	0.57544
ENSG00000155975	VPS37A	96.9187	0.469062	0.217429	2.15731	0.0309812	0.0205336	0.0399986	0.16816	0.23786	0.811989	0.904325	-0.0319207	0.165207	-0.193217	0.846789	0.956691	0.298494	0.161518	1.84806	0.064594	0.28897	0.222324	0.165801	1.34091	0.179949	0.502412
ENSG00000230734	RPL10P3	25.8705	0.469008	0.389583	1.20387	0.22864	0.225817	0.232261	0.317059	0.732549	0.463834	0.648507	0.351303	0.328945	1.06797	0.285534	0.648821	-0.710611	0.337046	-2.10835	0.0350004	0.199642	0.684741	0.31388	2.18154	0.0291436	0.186761
ENSG00000067704	IARS2	354.152	0.468874	0.163103	2.87472	0.0040439	0.00133505	-0.139371	0.120262	-1.1589	0.246498	0.405456	-0.148109	0.118207	-1.25296	0.210218	0.570532	0.104207	0.118417	0.88	0.37886	0.705441	-0.34597	0.119684	-2.89068	0.00384405	0.0485774
ENSG00000150527	CTAGE5	251.054	0.468692	0.159449	2.93944	0.00328801	0.000994625	0.336705	0.139173	2.41933	0.0155493	0.020283	0.311928	0.139328	2.23881	0.0251682	0.185712	0.559772	0.137652	4.06658	4.77089e-05	0.0017447	0.333957	0.139193	2.39923	0.0164295	0.12965
ENSG00000185627	PSMD13	194.859	0.46854	0.193945	2.41584	0.0156991	0.00851781	-0.0329691	0.150196	-0.219508	0.826255	0.911037	0.197918	0.148656	1.33138	0.183064	0.540478	0.189817	0.14843	1.27883	0.200955	0.534189	0.192412	0.149101	1.29048	0.196884	0.524088
ENSG00000010361	FUZ	5.89189	0.468226	0.903281	0.518361	0.604206	0.635647	0.0354167	0.634798	0.055792	0.955508	0.980148	0.178371	0.649072	0.274809	0.783463	0.93898	-0.359747	0.647576	-0.555529	0.578533	0.833313	-0.463019	0.641777	-0.721465	0.470624	0.767304
ENSG00000103266	STUB1	60.673	0.467885	0.270913	1.72707	0.0841551	0.0733115	0.105308	0.183526	0.573804	0.5661	0.735252	0.18196	0.183204	0.993212	0.320606	0.685091	0.199828	0.184835	1.08112	0.279645	0.618678	0.349196	0.184444	1.89324	0.0583262	0.275751
ENSG00000174695	TMEM167A	409.775	0.467884	0.137583	3.40074	0.000672044	9.89185e-05	0.34975	0.113042	3.09399	0.00197486	0.00117366	0.289746	0.112568	2.57396	0.0100541	0.102856	0.480263	0.112612	4.26476	2.00113e-05	0.000851473	0.220615	0.113242	1.94817	0.0513944	0.256423
ENSG00000037965	HOXC8	28.3836	0.467881	0.295629	1.58266	0.113498	0.103395	0.335475	0.292258	1.14787	0.251022	0.411018	-0.299332	0.294248	-1.01728	0.309022	0.673075	0.0149527	0.317292	0.0471261	0.962413	0.991281	0.472754	0.295594	1.59933	0.109746	0.385488
ENSG00000164237	CMBL	45.3508	0.467852	0.35519	1.31719	0.187776	0.181485	0.110397	0.237632	0.464571	0.642239	0.798052	-0.181635	0.23931	-0.758994	0.447856	0.776147	-0.0619074	0.233705	-0.264896	0.79109	0.930203	-0.0796268	0.233295	-0.341313	0.732868	0.905026
ENSG00000203950	RTL8A	259.545	0.467567	0.161362	2.89763	0.00375993	0.00119938	0.0903042	0.131652	0.685932	0.492756	0.676171	0.371755	0.1304	2.85088	0.00435984	0.0586403	0.0644035	0.130529	0.493401	0.621729	0.854566	0.111119	0.130341	0.852526	0.393922	0.712194
ENSG00000253210	AC040970.1	9.42717	0.467394	0.514176	0.909016	0.363342	0.372944	0.0670961	0.51614	0.129996	0.896569	0.948465	0.704814	0.551584	1.2778	0.201321	0.560365	0.839169	0.528333	1.58833	0.112211	0.394603	0.715872	0.575329	1.24428	0.213396	0.544366
ENSG00000114331	ACAP2	79.8948	0.467324	0.255006	1.8326	0.0668626	0.0551229	-0.0469937	0.187002	-0.2513	0.801582	0.897354	0.0651621	0.184678	0.352843	0.724206	0.91632	-0.00105558	0.1821	-0.00579668	0.995375	1	0.0786186	0.186543	0.421451	0.673426	0.87664
ENSG00000197451	HNRNPAB	1081.97	0.467095	0.11947	3.90972	9.24036e-05	4.47883e-06	0.284103	0.106989	2.65544	0.0079205	0.00811328	0.0918399	0.106451	0.862742	0.38828	0.738606	0.328422	0.106759	3.07629	0.00209592	0.0315217	0.180268	0.106646	1.69035	0.0909617	0.350979
ENSG00000147251	DOCK11	26.6021	0.467086	0.406514	1.149	0.250555	0.250749	0.640157	0.293198	2.18336	0.0290096	0.0445502	-0.0285498	0.281225	-0.101519	0.919138	0.978854	-0.143138	0.276594	-0.517503	0.604805	0.846257	0.249613	0.276364	0.903204	0.366417	0.691442
ENSG00000205981	DNAJC19	93.8256	0.466945	0.219935	2.1231	0.0337452	0.0230089	0.318278	0.157323	2.02308	0.0430644	0.0714375	0.129338	0.158924	0.813837	0.415739	0.756582	0.244625	0.158978	1.53874	0.123868	0.415792	0.0101897	0.160017	0.0636787	0.949226	0.987
ENSG00000240137	ERICH6-AS1	3.47019	0.466857	0.938753	0.497316	0.618966	NA	-0.624933	0.8436	-0.740793	0.458819	0.644579	-1.92459	1.10778	-1.73734	0.0823264	0.36388	-0.331707	0.876176	-0.378585	0.704996	0.894862	-0.988195	0.883536	-1.11845	0.263373	0.600484
ENSG00000161642	ZNF385A	3.32076	0.466814	0.934952	0.499292	0.617574	NA	1.54804	1.10135	1.40558	0.15985	0.282585	-0.27154	0.926392	-0.293116	0.769433	0.934159	0.714496	1.01697	0.702572	0.482323	0.780569	0.802637	1.03003	0.779239	0.435839	0.743442
ENSG00000100577	GSTZ1	60.4062	0.466707	0.311961	1.49604	0.134642	0.12563	0.539012	0.235246	2.29127	0.0219481	0.031379	-0.0385508	0.239639	-0.16087	0.872196	0.964104	-0.473724	0.237476	-1.99483	0.0460619	0.234433	0.133652	0.233744	0.571786	0.567467	0.824139
ENSG00000112234	FBXL4	34.5569	0.466679	0.365294	1.27754	0.201411	0.19686	-0.378812	0.244684	-1.54817	0.121581	0.224727	-0.329705	0.234551	-1.40569	0.159817	0.507766	0.0388334	0.231995	0.167389	0.867064	0.956647	-0.505339	0.237864	-2.12449	0.0336293	0.201899
ENSG00000138029	HADHB	255.744	0.466671	0.171876	2.71517	0.00662426	0.0026845	0.175374	0.133598	1.3127	0.189284	0.321154	0.114851	0.132408	0.867404	0.385721	0.736544	0.329751	0.132469	2.48926	0.0128009	0.105526	0.0591189	0.133928	0.441422	0.658908	0.869078
ENSG00000196628	TCF4	137.906	0.466077	0.211559	2.20306	0.0275905	0.0179103	0.816797	0.18902	4.32122	1.55171e-05	7.14728e-07	0.60296	0.192743	3.12831	0.00175815	0.0312605	0.673682	0.193536	3.48091	0.000499713	0.0109897	0.894787	0.190769	4.69041	2.72653e-06	0.000155969
ENSG00000203485	INF2	58.9319	0.465953	0.271054	1.71904	0.0856069	0.0748774	0.0414777	0.226881	0.182817	0.854941	0.928364	0.375682	0.219757	1.70953	0.0873524	0.374387	0.663601	0.219377	3.02493	0.00248693	0.0356417	0.389512	0.223297	1.74437	0.0810953	0.329244
ENSG00000083828	ZNF586	9.87294	0.465757	0.502918	0.92611	0.354389	0.364232	0.91139	0.495464	1.83947	0.0658462	0.116367	0.267514	0.451415	0.592612	0.553441	0.838189	-0.215748	0.517961	-0.416532	0.677021	0.880493	1.57698	0.571952	2.75718	0.00583017	0.0639357
ENSG00000139832	RAB20	6.19502	0.465682	0.814935	0.571435	0.567705	0.599571	-0.577556	0.495115	-1.16651	0.243409	0.401995	-0.818554	0.626222	-1.30713	0.191168	0.550053	-0.18264	0.59311	-0.307936	0.758131	0.915314	0.00454159	0.545114	0.00833145	0.993353	1
ENSG00000159720	ATP6V0D1	43.9309	0.465569	0.389466	1.1954	0.231929	0.229432	0.19686	0.240872	0.81728	0.413768	0.599815	-0.0797162	0.240765	-0.331096	0.740572	0.922553	0.149687	0.244583	0.61201	0.540531	0.812843	-0.119075	0.244226	-0.487561	0.625861	0.852589
ENSG00000240288	GHRLOS	3.03095	0.465323	0.906186	0.513497	0.607604	NA	-1.01011	0.810521	-1.24625	0.212674	0.355647	0.469054	0.782552	0.59939	0.548913	0.835153	0.175509	0.885729	0.198152	0.842927	0.950451	-0.31736	0.902159	-0.351779	0.725004	0.901921
ENSG00000067048	DDX3Y	179.191	0.464985	0.209521	2.21927	0.0264682	0.0170068	1.10585	0.205221	5.38858	7.10157e-08	7.19081e-11	0.987069	0.202722	4.86907	1.12125e-06	8.14211e-05	0.89474	0.201583	4.43856	9.05622e-06	0.000461261	0.91058	0.204509	4.45251	8.48724e-06	0.000399157
ENSG00000159228	CBR1	224.504	0.464846	0.180894	2.56972	0.0101782	0.00472199	0.328197	0.145886	2.24967	0.0244697	0.0353833	0.0937602	0.145016	0.64655	0.517923	0.81771	0.234608	0.145014	1.61783	0.1057	0.3815	0.123443	0.144946	0.85165	0.394408	0.712433
ENSG00000096080	MRPS18A	28.3823	0.46465	0.400433	1.16037	0.245898	0.24644	-0.349542	0.252038	-1.38686	0.165484	0.290383	-0.293273	0.268	-1.0943	0.273822	0.63769	0.00781391	0.250438	0.031201	0.975109	0.996492	-0.212968	0.254689	-0.83619	0.403048	0.7191
ENSG00000122359	ANXA11	289.229	0.464502	0.195547	2.3754	0.0175298	0.00979114	0.180843	0.160109	1.1295	0.258687	0.417167	0.168835	0.160915	1.04922	0.294076	0.658382	0.0349392	0.159262	0.219382	0.826353	0.944275	0.0236433	0.159428	0.148301	0.882105	0.963377
ENSG00000068903	SIRT2	21.6081	0.464456	0.411446	1.12884	0.258966	0.259995	0.676874	0.305782	2.21358	0.0268578	0.0404552	0.737384	0.285699	2.58098	0.009852	0.101526	0.363459	0.283034	1.28415	0.199089	0.532178	0.19654	0.295096	0.666019	0.505399	0.789127
ENSG00000152056	AP1S3	218.1	0.464387	0.169229	2.74414	0.00606698	0.00238442	0.279113	0.139111	2.00641	0.0448125	0.0748522	0.314321	0.137556	2.28504	0.0223103	0.172616	0.143611	0.137792	1.04223	0.297307	0.635197	0.291236	0.139131	2.09325	0.0363268	0.21012
ENSG00000285517		21.2318	0.464324	0.405646	1.14465	0.252353	0.252625	0.0806583	0.406817	0.198267	0.842836	0.920606	0.895126	0.404708	2.21178	0.0269816	0.193525	0.684887	0.392756	1.7438	0.0811944	0.328931	1.34612	0.421166	3.19617	0.00139263	0.0233745
ENSG00000135002	RFK	749.673	0.464231	0.116869	3.97223	7.1203e-05	3.01924e-06	0.406159	0.10321	3.93525	8.31112e-05	9.85998e-06	0.406624	0.102574	3.9642	7.36419e-05	0.00274492	0.503808	0.102791	4.90128	9.52132e-07	6.458e-05	0.387367	0.102763	3.76952	0.000163563	0.00470695
ENSG00000135828	RNASEL	25.3867	0.464224	0.430972	1.07716	0.281411	0.285458	0.331933	0.341374	0.972346	0.330879	0.506857	0.547043	0.336182	1.62722	0.10369	0.408149	0.296021	0.338994	0.873232	0.382537	0.708819	0.665218	0.340512	1.95358	0.0507511	0.254573
ENSG00000007080	CCDC124	14.8442	0.464223	0.561619	0.826579	0.408476	0.426299	-0.148522	0.372131	-0.399113	0.68981	0.831554	0.268048	0.370389	0.723691	0.469255	0.789556	-0.771064	0.399581	-1.92968	0.0536464	0.258989	0.454041	0.367888	1.23418	0.217135	0.54754
ENSG00000198624	CCDC69	8.61542	0.463991	0.722855	0.641887	0.520946	0.549106	0.738274	0.546874	1.34999	0.177019	0.305832	1.16436	0.493273	2.36047	0.0182517	0.151719	0.181474	0.468852	0.38706	0.698712	0.891762	-0.503193	0.452171	-1.11284	0.265779	0.602635
ENSG00000197780	TAF13	170.778	0.463558	0.168415	2.75248	0.00591462	0.00229502	0.455198	0.135809	3.35176	0.000803004	0.000328337	0.489292	0.130484	3.74983	0.000176952	0.00559816	0.545363	0.132612	4.11245	3.91478e-05	0.00149822	0.400005	0.134014	2.9848	0.00283762	0.0387237
ENSG00000230519	HMGB1P49	0.986063	0.463539	1.87804	0.24682	0.805047	NA	0.331581	1.43961	0.230327	0.817838	NA	1.69957	1.80126	0.943547	0.345401	NA	2.03051	1.56986	1.29343	0.195862	NA	-0.0177551	1.46533	-0.0121168	0.990332	NA
ENSG00000178982	EIF3K	651.34	0.463453	0.163141	2.84082	0.00449973	0.00156077	0.178033	0.149243	1.19291	0.232906	0.38766	0.328215	0.149136	2.20078	0.0277515	0.196532	0.234314	0.148895	1.57369	0.115558	0.400522	0.0969416	0.149611	0.647959	0.517011	0.797007
ENSG00000131966	ACTR10	306.517	0.463409	0.144782	3.20073	0.00137078	0.000282184	0.194438	0.110161	1.76503	0.0775585	0.13802	0.216825	0.108779	1.99327	0.0462316	0.266334	0.278965	0.10828	2.57633	0.00998539	0.0895548	0.159528	0.109377	1.45852	0.144697	0.448062
ENSG00000275719	AC008622.2	6.01119	0.46298	0.716951	0.645762	0.518433	0.547033	-0.107158	0.668017	-0.160412	0.872557	0.937919	1.21101	0.665856	1.81873	0.0689524	0.328585	0.0842877	0.57681	0.146127	0.883821	0.964041	0.280679	0.576021	0.487272	0.626066	0.852684
ENSG00000101220	C20orf27	36.042	0.462672	0.434027	1.066	0.286425	0.290575	0.121257	0.259955	0.466452	0.640892	0.797388	-0.403822	0.254756	-1.58513	0.112936	0.4279	-0.180518	0.257739	-0.700389	0.483684	0.781757	0.711519	0.251124	2.83334	0.00460644	0.0547112
ENSG00000106397	PLOD3	46.2293	0.462564	0.282755	1.63592	0.101856	0.090984	0.296277	0.22107	1.3402	0.180182	0.309879	0.423793	0.221467	1.91357	0.0556753	0.293783	0.236926	0.215212	1.1009	0.270942	0.611762	0.536376	0.221857	2.41767	0.0156204	0.125169
ENSG00000289579		2.47657	0.462179	1.24556	0.37106	0.710593	NA	1.3074	1.05355	1.24095	0.214626	0.359105	1.32831	1.08181	1.22786	0.219498	NA	1.2897	1.08604	1.18753	0.23502	NA	2.05918	0.891051	2.31096	0.020835	NA
ENSG00000048544	MRPS10	172.567	0.461841	0.190234	2.42775	0.0151927	0.00808107	-0.0319077	0.146207	-0.218237	0.827245	0.911446	-0.0267481	0.14499	-0.184482	0.853636	0.958573	-0.0349131	0.142726	-0.244616	0.806754	0.936644	-0.170235	0.144885	-1.17497	0.240007	0.574303
ENSG00000069020	MAST4	74.7503	0.461625	0.279719	1.65032	0.098878	0.0879558	0.194019	0.25379	0.764486	0.444577	0.63331	0.513026	0.244767	2.09598	0.0360843	0.231094	0.0863232	0.240911	0.358319	0.720105	0.900196	0.467661	0.257126	1.8188	0.0689421	0.303148
ENSG00000134248	LAMTOR5	213.354	0.461274	0.197333	2.33754	0.0194111	0.011151	0.468335	0.167615	2.7941	0.00520439	0.00450551	0.401415	0.166895	2.40519	0.0161641	0.139922	0.306643	0.167041	1.83573	0.0663974	0.294024	0.513493	0.166654	3.08119	0.00206174	0.0310036
ENSG00000198793	MTOR	58.8299	0.461163	0.277694	1.66069	0.0967764	0.0855472	0.107394	0.191816	0.559877	0.575563	0.743132	-0.303653	0.177684	-1.70895	0.087461	0.374394	-0.1717	0.179495	-0.956573	0.338783	0.674453	-0.000109835	0.175576	-0.00062557	0.999501	1
ENSG00000171612	SLC25A33	25.2631	0.461122	0.384133	1.20042	0.229975	0.227271	0.183638	0.323012	0.568518	0.569683	0.737604	-0.00810951	0.32466	-0.0249784	0.980072	0.996984	0.393577	0.350214	1.12382	0.26109	0.602221	-1.33484	0.365307	-3.65402	0.000258169	0.00651935
ENSG00000102934	PLLP	5.09883	0.460619	0.781228	0.589609	0.555453	0.586347	0.134553	0.756384	0.17789	0.858809	0.929441	0.825214	0.806956	1.02263	0.306484	0.671468	-0.659636	0.66312	-0.994746	0.31986	0.658315	-0.024233	0.720657	-0.0336262	0.973175	0.99355
ENSG00000228929	RPS13P2	824.575	0.460526	0.165955	2.77501	0.00552003	0.00206403	0.196782	0.154969	1.26981	0.204151	0.342838	0.0298629	0.154965	0.192707	0.847188	0.956725	-0.0174217	0.154766	-0.112568	0.910373	0.972404	0.427891	0.154362	2.77199	0.00557151	0.061972
ENSG00000280798	LINC00294	55.0632	0.460512	0.304002	1.51484	0.129814	0.12023	0.186692	0.24319	0.767679	0.442678	0.630222	-0.137507	0.244325	-0.562804	0.573568	0.847324	-0.166349	0.246414	-0.675082	0.499624	0.791251	0.157039	0.23516	0.667796	0.504264	0.788896
ENSG00000242485	MRPL20	198.149	0.460475	0.163263	2.82046	0.0047955	0.00169661	0.0742052	0.118714	0.625074	0.531922	0.713452	0.0409346	0.117537	0.348269	0.727638	0.917101	0.0627906	0.119356	0.526078	0.598834	0.844069	-0.0674281	0.119061	-0.566331	0.571169	0.825932
ENSG00000164951	PDP1	44.4503	0.460467	0.332137	1.38637	0.165633	0.15787	0.321972	0.311088	1.03499	0.300676	0.471864	0.611066	0.317687	1.92348	0.0544196	0.290107	0.6005	0.312037	1.92445	0.0542982	0.260509	0.0947045	0.323136	0.29308	0.769461	0.920443
ENSG00000119383	PTPA	25.1253	0.460105	0.411223	1.11887	0.263196	0.264644	-0.265683	0.270766	-0.981228	0.32648	0.504137	-0.486714	0.272966	-1.78306	0.0745769	0.343362	-0.415783	0.267093	-1.5567	0.119541	0.40839	-0.37822	0.279061	-1.35533	0.175312	0.495861
ENSG00000156709	AIFM1	147.009	0.460082	0.221682	2.07542	0.0379477	0.0268746	-0.126182	0.163141	-0.773457	0.439252	0.628425	-0.0708845	0.161445	-0.439063	0.660616	0.889816	-0.00701393	0.160043	-0.0438252	0.965044	0.992275	-0.218445	0.162073	-1.34782	0.177717	0.499776
ENSG00000136830	FAM129B	169.023	0.459766	0.193945	2.37061	0.017759	0.00993956	0.198542	0.153158	1.29632	0.194865	0.329782	0.135977	0.15352	0.885727	0.375765	0.730726	0.114488	0.153126	0.747673	0.454657	0.760037	0.132816	0.152982	0.868181	0.385296	0.706888
ENSG00000165672	PRDX3	1324.79	0.459613	0.103664	4.43366	9.26456e-06	1.19425e-07	0.0350232	0.0923463	0.379259	0.704496	0.841485	0.071204	0.091883	0.774942	0.438374	0.769516	0.116506	0.0919274	1.26737	0.205024	0.539576	-0.0928918	0.0923734	-1.00561	0.314602	0.651176
ENSG00000129480	DTD2	106.636	0.459357	0.242063	1.89768	0.0577384	0.0459537	-0.103289	0.152103	-0.679077	0.497089	0.680387	0.0638006	0.149568	0.426566	0.669696	0.892439	-0.100098	0.14702	-0.68085	0.495966	0.789409	-0.318478	0.149199	-2.13459	0.0327947	0.198882
ENSG00000249655	AC008434.1	4.27432	0.458879	0.681557	0.673281	0.500769	NA	1.23141	0.931827	1.3215	0.186334	0.317769	1.48684	0.98469	1.50996	0.131054	0.460331	0.236945	0.946493	0.25034	0.802325	0.935465	1.49314	0.817467	1.82655	0.0677677	0.300508
ENSG00000228474	OST4	282.677	0.458872	0.231353	1.98343	0.0473193	0.0357718	0.167031	0.198741	0.840448	0.400657	0.587515	0.120516	0.198464	0.607245	0.543688	0.832316	0.330392	0.198455	1.66482	0.0959484	0.361052	0.140631	0.198918	0.706978	0.47958	0.772075
ENSG00000173221	GLRX	160.435	0.458544	0.201029	2.28098	0.0225493	0.0136947	-0.00156518	0.157779	-0.00992008	0.992085	0.996854	0.00443288	0.154903	0.0286172	0.97717	0.996465	0.139002	0.156402	0.888751	0.374137	0.702395	-0.162341	0.157234	-1.03248	0.301847	0.640247
ENSG00000169957	ZNF768	31.4666	0.458278	0.339449	1.35006	0.176995	0.168967	0.267611	0.284653	0.940129	0.347151	0.528263	-0.0682573	0.273512	-0.249558	0.802929	0.943856	0.375372	0.289222	1.29787	0.194331	0.526111	0.491956	0.284531	1.72901	0.0838074	0.335877
ENSG00000289009		4.29044	0.458202	1.58511	0.289067	0.77253	NA	-0.865547	1.92167	-0.450414	0.652412	0.806119	1.34402	1.58644	0.847195	0.396886	0.742953	-0.685447	1.58342	-0.432889	0.665095	0.875021	2.10008	2.04847	1.02519	0.305272	0.642681
ENSG00000260231	JHDM1D-AS1	14.7514	0.458159	0.485552	0.943582	0.345383	0.355284	0.341537	0.588205	0.580642	0.561482	0.731632	0.86119	0.652983	1.31885	0.187218	0.54504	0.679372	0.644667	1.05383	0.291959	0.63041	-0.473565	0.643817	-0.735559	0.461999	0.761205
ENSG00000180776	ZDHHC20	90.8188	0.457569	0.28261	1.61909	0.105429	0.0947275	0.0130052	0.189838	0.0685071	0.945382	0.976234	0.171572	0.18513	0.926763	0.35405	0.714212	0.342705	0.186381	1.83874	0.0659542	0.293085	0.0919531	0.188177	0.488652	0.625088	0.85214
ENSG00000100372	SLC25A17	47.3516	0.457511	0.283813	1.61202	0.106958	0.0962061	-0.25619	0.215329	-1.18976	0.234139	0.389169	-0.0224386	0.218068	-0.102898	0.918044	0.978837	-0.0719968	0.20763	-0.346755	0.728776	0.903398	0.0906554	0.214101	0.423424	0.671986	0.875105
ENSG00000183207	RUVBL2	54.8179	0.45751	0.324366	1.41047	0.1584	0.15065	-0.245538	0.18579	-1.32159	0.186304	0.317769	-0.122571	0.183928	-0.666406	0.505152	0.810962	-0.107903	0.181359	-0.594969	0.551864	0.818122	-0.124082	0.184594	-0.672189	0.501463	0.786659
ENSG00000133816	MICAL2	47.0469	0.457418	0.313486	1.45914	0.144528	0.136167	-0.430036	0.222431	-1.93335	0.0531935	0.0917755	-0.259149	0.217143	-1.19345	0.232693	0.595324	-0.553047	0.220212	-2.51143	0.0120243	0.101319	-0.134503	0.223413	-0.602037	0.547149	0.81428
ENSG00000130311	DDA1	76.7036	0.457361	0.232513	1.96703	0.0491793	0.0373104	0.144259	0.168848	0.854373	0.392899	0.578488	0.245957	0.164751	1.4929	0.135462	0.46524	0.161335	0.164191	0.982607	0.325801	0.662777	0.0567665	0.168594	0.336705	0.736339	0.905801
ENSG00000109171	SLAIN2	103.374	0.457337	0.211278	2.16462	0.0304168	0.0200697	0.484816	0.150213	3.22752	0.0012487	0.000624481	-0.0887314	0.148575	-0.597218	0.550362	0.835679	-0.0187921	0.145761	-0.128924	0.897418	0.96922	0.0771158	0.14953	0.51572	0.60605	0.842805
ENSG00000171791	BCL2	8.84229	0.456846	0.600177	0.761185	0.446546	0.47037	-0.268333	0.508215	-0.527992	0.597505	0.761221	-0.0600347	0.49227	-0.121955	0.902935	0.975049	-0.29127	0.566842	-0.513847	0.607359	0.8479	0.393872	0.488071	0.806997	0.419668	0.73175
ENSG00000101190	TCFL5	22.7862	0.456687	0.416367	1.09684	0.272713	0.276348	0.253778	0.310661	0.816896	0.413988	0.599879	-0.319227	0.322019	-0.991329	0.321525	0.685529	0.3288	0.316952	1.03738	0.299558	0.638278	-0.0185473	0.318492	-0.0582346	0.953562	0.987603
ENSG00000151779	NBAS	63.4041	0.456684	0.253653	1.80043	0.0717924	0.0602242	-0.165075	0.178126	-0.926732	0.354066	0.537041	-0.258538	0.178492	-1.44845	0.14749	0.487057	-0.120557	0.178184	-0.67659	0.498666	0.790866	-0.176998	0.181937	-0.972848	0.330629	0.664207
ENSG00000166913	YWHAB	2726.53	0.45644	0.117789	3.87507	0.000106592	5.67121e-06	0.0556655	0.11249	0.494846	0.620709	0.780336	0.0280132	0.112313	0.249421	0.803035	0.943856	-0.0149638	0.112327	-0.133216	0.894022	0.968099	0.00541409	0.112398	0.0481688	0.961582	0.990383
ENSG00000278840	AC009878.1	21.5241	0.456396	0.475034	0.960766	0.33667	0.347001	0.370134	0.324528	1.14053	0.254067	0.412749	0.749173	0.305034	2.45603	0.014048	0.128346	0.547636	0.322073	1.70035	0.089065	0.347065	0.156939	0.302715	0.51844	0.604151	0.841947
ENSG00000126970	ZC4H2	11.2522	0.456333	0.650365	0.701657	0.482893	0.509302	-0.0421758	0.403885	-0.104425	0.916832	0.957933	-1.0321	0.438742	-2.3524	0.0186528	0.154138	-0.320632	0.427666	-0.749727	0.453419	0.759658	-0.45677	0.418953	-1.09027	0.275596	0.612022
ENSG00000023608	SNAPC1	175.666	0.456322	0.236518	1.92933	0.0536897	0.0419012	0.39957	0.222544	1.79546	0.0725798	0.128166	0.33772	0.219974	1.53527	0.124716	0.449006	-0.0237327	0.219788	-0.10798	0.914012	0.973316	0.146495	0.22236	0.65882	0.510011	0.791918
ENSG00000070423	RNF126	74.8449	0.45535	0.21603	2.10781	0.0350478	0.0242426	0.141557	0.184638	0.766674	0.443275	0.631093	0.234546	0.182968	1.28189	0.199881	0.558367	-0.197359	0.177367	-1.11271	0.265831	0.606911	0.201243	0.181068	1.11142	0.266388	0.603484
ENSG00000147526	TACC1	410.983	0.455334	0.146781	3.10213	0.00192135	0.000467496	-0.110977	0.117775	-0.942276	0.346051	0.527228	-0.138774	0.116553	-1.19065	0.23379	0.596504	-0.249872	0.116369	-2.14724	0.031774	0.188539	-0.301943	0.117854	-2.56201	0.0104067	0.0955576
ENSG00000125970	RALY	61.6133	0.455145	0.27102	1.67938	0.0930787	0.0820237	0.0816268	0.1889	0.432115	0.665657	0.817759	0.168393	0.19285	0.873184	0.382563	0.734167	0.150939	0.184532	0.817954	0.413383	0.731434	0.0293229	0.194459	0.150792	0.88014	0.963016
ENSG00000214595	EML6	5.2951	0.454948	0.73393	0.619879	0.535337	0.563899	0.166137	0.750856	0.221263	0.824887	0.910078	-0.500457	0.665663	-0.751816	0.452161	0.778578	-0.333735	0.712203	-0.468595	0.639359	0.863179	-0.409904	0.706793	-0.579949	0.561949	0.821803
ENSG00000163110	PDLIM5	3564.81	0.454655	0.13488	3.37082	0.000749452	0.00011566	0.289838	0.132367	2.18966	0.0285489	0.0438291	0.327023	0.132305	2.47174	0.0134459	0.125212	0.376444	0.132345	2.84442	0.00444926	0.0530081	0.129876	0.132352	0.981295	0.326447	0.661055
ENSG00000253669	GASAL1	40.1374	0.45421	0.324161	1.40119	0.161158	0.153408	0.393917	0.333979	1.17947	0.238212	0.394333	0.842217	0.360866	2.33388	0.0196023	0.159631	0.693229	0.351115	1.97436	0.0483407	0.241369	0.478192	0.353725	1.35187	0.176416	0.497634
ENSG00000053747	LAMA3	10.3738	0.454198	0.595936	0.76216	0.445965	0.469573	0.621821	0.492794	1.26183	0.207011	0.346933	0.901821	0.449412	2.00667	0.0447852	0.261173	0.984638	0.448548	2.19517	0.0281514	0.175639	1.11558	0.46887	2.37928	0.0173463	0.134686
ENSG00000122490	PQLC1	21.5508	0.453774	0.491848	0.922589	0.356221	0.365466	-0.340275	0.321335	-1.05894	0.289627	0.455512	0.174454	0.318968	0.546933	0.584425	0.851149	0.00589232	0.300751	0.019592	0.984369	0.998126	0.0339297	0.31707	0.10701	0.914781	0.97523
ENSG00000160049	DFFA	163.697	0.453589	0.183646	2.46991	0.0135147	0.00688311	-0.112064	0.128918	-0.869268	0.384701	0.572714	-0.120929	0.127164	-0.950966	0.341622	0.703782	-0.089116	0.128651	-0.692695	0.488501	0.785383	0.0764572	0.127836	0.598089	0.54978	0.816053
ENSG00000261766	AC133550.2	2.01762	0.453528	1.02829	0.441052	0.659175	NA	-0.409305	1.5784	-0.259316	0.795391	NA	-2.40944	1.54162	-1.56292	0.118071	NA	0.216263	1.27486	0.169636	0.865296	NA	-0.734882	1.50778	-0.487395	0.625979	NA
ENSG00000143761	ARF1	1112.81	0.453444	0.107321	4.22513	2.38801e-05	5.54107e-07	0.276426	0.095467	2.89551	0.00378543	0.00289123	0.198617	0.0950813	2.08892	0.0367151	0.233785	0.133307	0.0949732	1.40363	0.16043	0.474562	0.0891259	0.0954214	0.934024	0.350291	0.680246
ENSG00000016391	CHDH	31.6604	0.453187	0.395172	1.14681	0.25146	0.251755	-0.846829	0.269425	-3.14309	0.00167174	0.000944598	-0.335342	0.263879	-1.27082	0.203793	0.563568	-0.446209	0.246752	-1.80833	0.0705554	0.304504	-0.551563	0.265348	-2.07864	0.0376501	0.214935
ENSG00000134538	SLCO1B1	28.0059	0.453078	0.310172	1.46073	0.144089	0.135761	0.771734	0.288134	2.67839	0.0073978	0.00737915	0.621368	0.283113	2.19477	0.02818	0.198864	0.719851	0.271164	2.65467	0.00793854	0.0766497	1.23251	0.310217	3.97306	7.09565e-05	0.00229658
ENSG00000144455	SUMF1	73.9434	0.452875	0.344764	1.31358	0.188988	0.182538	-0.149682	0.249944	-0.598864	0.549264	0.724801	0.107623	0.250416	0.429775	0.667359	0.891537	-0.167854	0.247965	-0.676929	0.498451	0.790866	-0.164837	0.252348	-0.653211	0.51362	0.794875
ENSG00000127526	SLC35E1	117.147	0.452684	0.223961	2.02126	0.0432529	0.031825	0.228289	0.171814	1.3287	0.183947	0.314843	0.445362	0.171035	2.60392	0.00921648	0.0969737	0.339416	0.170291	1.99316	0.0462443	0.234625	0.250214	0.172279	1.45238	0.146397	0.450131
ENSG00000120742	SERP1	453.162	0.45265	0.112831	4.01175	6.02704e-05	2.41265e-06	0.333706	0.0901485	3.70174	0.000214126	4.35376e-05	0.201786	0.0896529	2.25075	0.0244015	0.182811	0.447379	0.0894263	5.00277	5.65131e-07	4.16283e-05	0.204934	0.0896892	2.28493	0.0223168	0.157767
ENSG00000250834	KRT18P54	2.61215	0.452649	1.30385	0.347164	0.728468	NA	-0.137176	1.08496	-0.126435	0.899388	0.949193	-0.0170727	1.05187	-0.0162308	0.98705	0.998521	-0.564562	1.21425	-0.464947	0.641969	NA	0.60352	1.12853	0.534785	0.592798	0.837169
ENSG00000231767	AL136454.1	7.99607	0.45253	0.666688	0.678773	0.497281	0.524078	0.596967	0.541327	1.10278	0.270121	0.432196	0.0995322	0.484269	0.205531	0.837157	0.953172	-0.344122	0.509476	-0.675444	0.499394	0.791188	0.121934	0.458557	0.265908	0.79031	0.92851
ENSG00000101557	USP14	347.411	0.452506	0.130707	3.46198	0.000536223	7.16746e-05	0.132666	0.0948013	1.39942	0.161688	0.285006	0.0995659	0.0941833	1.05715	0.290443	0.653906	0.0871131	0.0935342	0.93135	0.351672	0.685094	-0.0822115	0.0942978	-0.871829	0.383302	0.704614
ENSG00000108061	SHOC2	116.945	0.452425	0.19694	2.29728	0.0216031	0.012894	0.265163	0.153639	1.72589	0.0843674	0.151354	-0.0333943	0.154584	-0.216027	0.828967	0.950903	0.108887	0.153032	0.711532	0.476755	0.776708	-0.118171	0.157358	-0.750972	0.45267	0.755258
ENSG00000146674	IGFBP3	225.518	0.452373	0.22527	2.00814	0.0446287	0.033149	0.36671	0.206788	1.77336	0.0761686	0.135206	0.204395	0.206515	0.989732	0.322305	0.686174	0.474082	0.206318	2.29782	0.021572	0.148426	0.0279362	0.205778	0.135759	0.892012	0.967355
ENSG00000140367	UBE2Q2	291.589	0.452321	0.145897	3.10028	0.00193335	0.0004722	0.303343	0.115308	2.63071	0.00852079	0.00893031	0.220376	0.113308	1.94493	0.051783	0.281884	0.199489	0.113683	1.75478	0.0792966	0.323731	0.40319	0.114332	3.52649	0.000421111	0.00936804
ENSG00000177337	DLGAP1-AS1	29.7452	0.45208	0.332409	1.36001	0.173827	0.165953	0.0866644	0.303968	0.285111	0.775559	0.881411	0.209539	0.30019	0.698022	0.485163	0.799667	0.228424	0.293435	0.778447	0.436306	0.748031	0.382678	0.299262	1.27874	0.200988	0.528987
ENSG00000149357	LAMTOR1	381.034	0.451646	0.230093	1.96289	0.0496593	0.0378091	-0.0431399	0.200843	-0.214794	0.829928	0.911977	-0.112062	0.200907	-0.557782	0.576993	0.849051	0.00861316	0.20074	0.0429069	0.965776	0.99273	-0.0659147	0.200681	-0.328455	0.742568	0.908676
ENSG00000242338	BMS1P4	1.56815	0.451618	1.08099	0.417783	0.676106	NA	1.00519	1.29129	0.778437	0.436311	NA	1.59213	1.62939	0.977132	0.328504	NA	0.959457	1.8202	0.527117	0.598113	NA	-1.24852	1.39915	-0.89234	0.372211	NA
ENSG00000241553	ARPC4	408.265	0.451501	0.192559	2.34474	0.0190403	0.0108489	-0.00926201	0.168013	-0.0551268	0.956037	0.980445	0.141852	0.167758	0.845572	0.397792	0.743439	-0.0641946	0.167478	-0.383302	0.701496	0.892902	0.0778266	0.167755	0.463931	0.642697	0.862385
ENSG00000131116	ZNF428	252.361	0.451125	0.17889	2.5218	0.0116756	0.005676	0.476018	0.153712	3.09682	0.0019561	0.00116839	0.3795	0.155363	2.44266	0.0145793	0.131049	0.145217	0.153671	0.944983	0.344668	0.679369	0.790087	0.153392	5.15078	2.59406e-07	2.03104e-05
ENSG00000249395	CASC9	92.7117	0.450942	0.266005	1.69524	0.0900297	0.0793184	0.876281	0.231847	3.77956	0.000157103	2.74009e-05	0.419141	0.235666	1.77854	0.0753159	0.345372	0.298836	0.232581	1.28487	0.198838	0.532178	1.01665	0.232503	4.37266	1.22742e-05	0.000546105
ENSG00000173272	MZT2A	56.9702	0.450929	0.286846	1.57203	0.115944	0.105722	0.0247584	0.205878	0.120257	0.904279	0.949576	-0.261548	0.206323	-1.26767	0.204918	0.564578	-0.0910566	0.204894	-0.444408	0.656747	0.870682	-0.163692	0.205013	-0.798448	0.424611	0.735327
ENSG00000174749	FAM241A	33.7346	0.450342	0.345055	1.30513	0.191848	0.185869	0.670607	0.322922	2.07668	0.0378309	0.0609342	0.660749	0.318051	2.07749	0.0377559	0.238034	0.705786	0.312323	2.2598	0.0238338	0.157981	0.838264	0.342386	2.4483	0.0143532	0.118052
ENSG00000147044	CASK	130.159	0.450147	0.219807	2.04792	0.0405679	0.0291534	0.278733	0.149453	1.86503	0.0621775	0.109453	0.310896	0.14862	2.09188	0.0364489	0.232757	0.275329	0.147879	1.86186	0.0626231	0.284753	0.212218	0.14803	1.43361	0.151683	0.458436
ENSG00000154639	CXADR	266.288	0.449963	0.149871	3.00234	0.00267909	0.000751173	0.174788	0.121032	1.44415	0.148697	0.267714	0.176181	0.119358	1.47607	0.139924	0.474187	0.199856	0.119593	1.67114	0.0946938	0.357927	0.247652	0.119367	2.07471	0.0380132	0.216215
ENSG00000214253	FIS1	66.5356	0.449444	0.321408	1.39836	0.162004	0.154082	0.312933	0.223643	1.39925	0.161737	0.285006	0.219177	0.224305	0.977138	0.328501	0.691165	0.341896	0.224193	1.52501	0.127256	0.422369	0.338324	0.224522	1.50687	0.131845	0.425739
ENSG00000279821	AC145098.2	3.32029	0.449391	0.908914	0.494426	0.621005	NA	1.15423	0.8865	1.30201	0.192914	0.326748	0.346661	1.28927	0.268883	0.78802	0.940801	1.90932	1.04936	1.81952	0.0688325	0.300247	1.6258	1.2226	1.32979	0.183588	0.507653
ENSG00000198431	TXNRD1	3113.2	0.449376	0.142048	3.16355	0.0015586	0.00034228	0.0814458	0.137119	0.59398	0.552525	0.726442	0.196779	0.13684	1.43802	0.150428	0.492812	0.126926	0.136851	0.927474	0.353681	0.685788	0.00131787	0.136999	0.00961956	0.992325	1
ENSG00000198825	INPP5F	20.4215	0.449154	0.440127	1.02051	0.307487	0.314826	-0.0206541	0.320638	-0.0644158	0.948639	0.976764	-0.10669	0.333106	-0.320289	0.74875	0.926251	-0.220753	0.326475	-0.676172	0.498931	0.790866	-0.522282	0.325949	-1.60235	0.109079	0.3843
ENSG00000006118	TMEM132A	22.4482	0.448834	0.416055	1.07878	0.280684	0.285106	0.393389	0.318697	1.23437	0.217066	0.363765	-0.0837891	0.315015	-0.265984	0.790251	0.941432	-0.471554	0.321108	-1.46852	0.141963	0.448105	0.360833	0.320491	1.12588	0.260218	0.596688
ENSG00000259330	INAFM2	8.42687	0.448662	0.590474	0.759833	0.447355	0.471392	0.427256	0.574925	0.74315	0.457391	0.643384	-0.586792	0.566522	-1.03578	0.300305	0.664999	-0.45831	0.603947	-0.758858	0.447937	0.75558	-0.477811	0.621455	-0.768859	0.441977	0.747751
ENSG00000144848	ATG3	168.877	0.448623	0.16874	2.65866	0.00784527	0.00337398	0.0348027	0.112529	0.309278	0.75711	0.869843	-0.0541392	0.114814	-0.471538	0.637257	0.879479	0.00171798	0.113724	0.0151066	0.987947	0.998994	-0.00736799	0.114127	-0.0645596	0.948525	0.986899
ENSG00000170017	ALCAM	705.554	0.448573	0.206186	2.17557	0.0295873	0.0193556	0.297474	0.196762	1.51185	0.130572	0.238652	0.354437	0.195861	1.80963	0.0703529	0.332703	0.380989	0.195586	1.94794	0.0514225	0.252252	0.350837	0.196654	1.78403	0.0744183	0.315666
ENSG00000130956	HABP4	28.5944	0.448007	0.434871	1.03021	0.302913	0.309412	-0.571123	0.272919	-2.09265	0.0363802	0.0583264	-0.378016	0.259645	-1.4559	0.145422	0.484471	-0.490052	0.261517	-1.87389	0.0609463	0.28021	-0.202853	0.259369	-0.782101	0.434155	0.742035
ENSG00000153066	TXNDC11	38.7332	0.44795	0.278635	1.60766	0.10791	0.097044	0.358147	0.227386	1.57506	0.115243	0.212852	-0.095691	0.231636	-0.413109	0.679527	0.897181	-0.0618022	0.228268	-0.270744	0.786588	0.928053	0.465074	0.229893	2.023	0.0430734	0.23254
ENSG00000107882	SUFU	19.4521	0.447942	0.491528	0.911327	0.362123	0.371963	0.204393	0.344793	0.592801	0.553314	0.726635	-0.113772	0.358681	-0.317194	0.751096	0.927025	0.659042	0.354722	1.85791	0.0631815	0.286071	-0.13639	0.359613	-0.379269	0.704488	0.89094
ENSG00000131626	PPFIA1	147.611	0.447849	0.168556	2.65697	0.00788461	0.0034	0.180688	0.12124	1.49033	0.136139	0.247184	0.0848403	0.119439	0.710325	0.477503	0.794464	0.0298121	0.118411	0.251768	0.80122	0.934814	0.0151913	0.122222	0.124292	0.901084	0.971363
ENSG00000186472	PCLO	45.9403	0.447672	0.34663	1.2915	0.196531	0.190782	-0.039181	0.326838	-0.119879	0.904579	0.949666	-0.12895	0.331889	-0.388535	0.69762	0.903034	-0.0693129	0.325731	-0.212792	0.831489	0.946356	0.426768	0.322062	1.32511	0.185134	0.509755
ENSG00000175756	AURKAIP1	96.4139	0.447477	0.216985	2.06225	0.0391842	0.0277873	0.0617092	0.162699	0.379285	0.704476	0.841485	0.0573865	0.162173	0.353859	0.723444	0.916222	0.0933876	0.158844	0.587919	0.556587	0.821288	0.103437	0.163692	0.631899	0.527453	0.803457
ENSG00000148848	ADAM12	9.3516	0.447463	0.751745	0.595233	0.551687	0.581911	-0.429107	0.492379	-0.871497	0.383483	0.570497	0.0759341	0.470766	0.161299	0.871858	0.964104	0.71407	0.510928	1.3976	0.162234	0.477706	-0.484488	0.460037	-1.05315	0.292272	0.630961
ENSG00000178952	TUFM	277.592	0.447336	0.196562	2.2758	0.022858	0.0139147	0.0374068	0.158525	0.235968	0.813457	0.905229	0.213773	0.157664	1.35588	0.175138	0.528772	0.191329	0.157926	1.21151	0.2257	0.564819	-0.0500144	0.15968	-0.313216	0.754117	0.914464
ENSG00000169435	RASSF6	54.6766	0.447143	0.32502	1.37574	0.168902	0.161357	0.174272	0.282676	0.61651	0.537558	0.716929	0.297017	0.277793	1.0692	0.284977	0.648335	0.54306	0.273391	1.98639	0.0469906	0.237046	0.437988	0.288199	1.51974	0.128576	0.421616
ENSG00000127922	SEM1	728.157	0.447063	0.154836	2.88733	0.0038853	0.00125519	0.0933584	0.140021	0.666744	0.504936	0.686855	0.119482	0.139802	0.854647	0.392746	0.741662	0.191956	0.139615	1.37489	0.169165	0.487606	0.107918	0.13987	0.77156	0.440375	0.746566
ENSG00000149932	TMEM219	90.4818	0.446683	0.233761	1.91086	0.0560232	0.044211	0.162267	0.168097	0.965316	0.334386	0.511269	0.362578	0.163643	2.21567	0.0267141	0.192106	0.00358842	0.164717	0.0217854	0.982619	0.998126	0.254137	0.166118	1.52986	0.126051	0.417243
ENSG00000171703	TCEA2	17.0857	0.446424	0.480301	0.929467	0.352647	0.36221	0.136154	0.350175	0.388816	0.697413	0.836074	0.403323	0.361439	1.11588	0.264473	0.629301	0.500509	0.356737	1.40302	0.160612	0.474898	0.126593	0.340895	0.371356	0.710373	0.894267
ENSG00000137166	FOXP4	6.94918	0.446163	0.738092	0.604481	0.545524	0.573996	0.445541	0.509955	0.873686	0.382289	0.570435	0.763139	0.60805	1.25506	0.209457	0.570119	-0.141958	0.539247	-0.263253	0.792355	0.930448	0.213738	0.507908	0.420819	0.673887	0.876929
ENSG00000090621	PABPC4	470.289	0.445904	0.165592	2.69278	0.00708582	0.00294381	0.259025	0.162668	1.59236	0.111305	0.204595	0.101753	0.162418	0.626487	0.530996	0.826419	0.0414653	0.162356	0.255398	0.798416	0.932813	0.0492702	0.162771	0.302696	0.762122	0.91785
ENSG00000109323	MANBA	50.2105	0.445722	0.297874	1.49635	0.134563	0.125535	0.418074	0.230438	1.81426	0.0696375	0.122927	0.100614	0.23062	0.436276	0.662637	0.89049	0.313782	0.231704	1.35424	0.175661	0.497155	0.528957	0.231781	2.28214	0.0224809	0.158406
ENSG00000158604	TMED4	188.557	0.445626	0.169835	2.62388	0.00869332	0.00381343	0.381918	0.131105	2.91308	0.00357884	0.00269403	0.380394	0.129631	2.93444	0.0033415	0.0497146	0.449879	0.129424	3.476	0.000508947	0.0111071	0.221407	0.131594	1.6825	0.0924717	0.353415
ENSG00000125629	INSIG2	48.237	0.445329	0.318269	1.39922	0.161746	0.153826	0.0973027	0.21045	0.462356	0.643826	0.799225	0.0875956	0.197692	0.44309	0.6577	0.888622	0.18974	0.202074	0.93896	0.347751	0.681996	0.149655	0.199049	0.751851	0.452141	0.755106
ENSG00000162704	ARPC5	802.142	0.445297	0.110104	4.04432	5.24756e-05	1.91303e-06	0.220581	0.0902377	2.44444	0.0145078	0.0184126	0.22189	0.0895676	2.47734	0.0132365	0.124412	0.290096	0.0897117	3.23365	0.00122221	0.0216071	0.233635	0.0897689	2.60263	0.00925129	0.0889278
ENSG00000104324	CPQ	15.1331	0.445148	0.555318	0.80161	0.422779	0.443835	-1.06543	0.410408	-2.59602	0.00943109	0.0102163	-0.983964	0.386921	-2.54306	0.0109887	0.108796	-0.949439	0.35496	-2.67478	0.00747786	0.0737611	-0.456376	0.364935	-1.25057	0.211093	0.541317
ENSG00000161249	DMKN	26.9495	0.445046	0.438018	1.01605	0.309608	0.317188	0.100788	0.304468	0.33103	0.740622	0.863662	0.00733926	0.311179	0.0235853	0.981183	0.996984	-0.750072	0.319323	-2.34894	0.0188269	0.136192	0.226029	0.317237	0.712491	0.476161	0.770702
ENSG00000243477	NAT6	4.13611	0.445037	1.16689	0.381388	0.702916	NA	0.226346	0.697556	0.324485	0.745571	0.865714	1.23012	0.721084	1.70594	0.08802	0.375566	-0.361868	0.690008	-0.52444	0.599972	0.844425	-0.0614326	0.741721	-0.0828244	0.933991	0.981251
ENSG00000235703	LINC00894	3.46447	0.444973	0.915123	0.486244	0.626794	NA	0.723996	0.954977	0.758129	0.448374	0.637015	0.997061	0.955891	1.04307	0.296916	0.661979	0.899986	0.956697	0.940723	0.346847	0.681033	-0.376996	1.01363	-0.371929	0.709946	0.894134
ENSG00000128524	ATP6V1F	139.439	0.444886	0.207545	2.14356	0.0320681	0.0214537	0.178667	0.150896	1.18404	0.236397	0.392021	0.0496239	0.148624	0.33389	0.738463	0.921867	0.108254	0.147699	0.732938	0.463596	0.765577	0.112853	0.1495	0.754871	0.450326	0.754402
ENSG00000104679	R3HCC1	23.6228	0.444827	0.396656	1.12144	0.2621	0.263432	0.803439	0.321512	2.49894	0.0124565	0.0150694	0.603492	0.314957	1.91611	0.0553512	0.293082	0.341943	0.313746	1.08987	0.275769	0.615861	0.468876	0.312763	1.49914	0.133837	0.429325
ENSG00000055950	MRPL43	184.512	0.444359	0.168825	2.63206	0.0084868	0.00371724	0.308829	0.123737	2.49584	0.0125659	0.0152722	0.267166	0.123504	2.16321	0.0305247	0.209297	0.0251577	0.123222	0.204164	0.838225	0.948974	0.407845	0.121652	3.35256	0.000800668	0.0151845
ENSG00000204172	AGAP9	1.39753	0.444304	1.37619	0.322851	0.746808	NA	-1.32723	1.6892	-0.785715	0.432035	NA	-0.421508	1.60107	-0.263266	0.792345	NA	0.557776	1.16766	0.477686	0.632874	NA	0.674251	1.42194	0.474178	0.635373	NA
ENSG00000175906	ARL4D	56.2296	0.443917	0.252546	1.75777	0.078787	0.06759	0.177915	0.233054	0.763406	0.445221	0.633385	-0.213316	0.249726	-0.8542	0.392994	0.741693	-0.376582	0.269049	-1.39968	0.16161	0.476484	0.25783	0.242458	1.0634	0.2876	0.626471
ENSG00000226976	COX6A1P2	1.84998	0.443842	1.31756	0.336866	0.736218	NA	2.6711	1.49703	1.78427	0.0743799	NA	2.15297	1.36015	1.58289	0.113447	NA	0.452426	1.05437	0.429095	0.667854	NA	-0.344533	1.09028	-0.316003	0.752	NA
ENSG00000242247	ARFGAP3	92.3825	0.443651	0.241895	1.83407	0.0666441	0.0549143	0.449803	0.197986	2.2719	0.0230928	0.0332744	0.492234	0.199579	2.46636	0.0136494	0.126271	0.391625	0.197541	1.9825	0.0474236	0.238528	0.0426122	0.200305	0.212737	0.831532	0.943179
ENSG00000198931	APRT	102.615	0.443534	0.235321	1.88481	0.0594558	0.0475664	0.125759	0.1462	0.86018	0.38969	0.576777	-0.00925175	0.145614	-0.063536	0.94934	0.988766	0.0123333	0.146803	0.0840122	0.933047	0.981849	0.0449324	0.145636	0.308525	0.757683	0.915531
ENSG00000169750	RAC3	2.86908	0.443312	1.39742	0.317236	0.751064	NA	-0.783315	0.846423	-0.925442	0.354736	0.537527	-1.36218	0.776022	-1.75534	0.0792016	0.355887	-2.23435	0.911899	-2.45022	0.0142768	NA	-0.777951	0.705482	-1.10272	0.270148	0.605489
ENSG00000273796	BX322562.1	2.9962	0.443188	0.981353	0.45161	0.65155	NA	-0.105491	0.795049	-0.132686	0.894442	0.948465	1.37315	0.817462	1.67977	0.0930018	0.38412	2.1414	1.06042	2.01939	0.0434469	0.227003	0.379766	0.870512	0.436255	0.662651	0.870653
ENSG00000159461	AMFR	131.597	0.443009	0.205733	2.15332	0.0312938	0.0208009	0.0680132	0.14521	0.468377	0.639515	0.796471	0.333195	0.142464	2.33881	0.0193454	0.158399	-0.0871135	0.140055	-0.621993	0.533946	0.809631	-0.139137	0.142987	-0.973074	0.330516	0.664207
ENSG00000235092	ID2-AS1	8.76279	0.442555	0.564207	0.784384	0.432815	0.4545	-1.07515	0.518057	-2.07536	0.0379535	0.061107	0.328382	0.510062	0.643809	0.519699	0.818289	0.435923	0.532964	0.817923	0.413401	0.731434	-0.732778	0.49506	-1.48018	0.138825	0.437516
ENSG00000205155	PSENEN	113.434	0.442518	0.206575	2.14217	0.0321798	0.0215725	0.274074	0.156731	1.74869	0.0803442	0.143509	0.452703	0.156495	2.89277	0.00381857	0.0540966	0.175931	0.157854	1.11451	0.265059	0.606576	0.469483	0.159701	2.93977	0.00328459	0.0428522
ENSG00000004866	ST7	48.7936	0.442481	0.315118	1.40418	0.160266	0.152526	0.261448	0.205622	1.2715	0.203551	0.342073	0.308271	0.202879	1.51948	0.128641	0.4562	0.167857	0.202562	0.828669	0.407291	0.726999	0.110391	0.211556	0.521803	0.601808	0.841498
ENSG00000205639	MFSD2B	1.93971	0.44205	1.24774	0.354282	0.723128	NA	-0.982515	1.17639	-0.835196	0.403607	NA	1.90891	1.25562	1.52029	0.128438	NA	0.0519582	1.31501	0.0395118	0.968482	NA	0.231949	1.31221	0.176762	0.859695	NA
ENSG00000152558	TMEM123	802.636	0.44195	0.168644	2.6206	0.00877741	0.00385731	0.2035	0.152933	1.33065	0.183303	0.31377	0.0564846	0.152483	0.370432	0.711061	0.910841	0.345656	0.152461	2.26717	0.0233797	0.156104	0.166188	0.1529	1.08691	0.277078	0.613568
ENSG00000163964	PIGX	124.698	0.441715	0.238002	1.85593	0.0634641	0.0514877	-0.0474659	0.162243	-0.292561	0.769857	0.878265	0.138178	0.16213	0.852267	0.394066	0.742387	-0.128343	0.160763	-0.798339	0.424674	0.74045	0.096052	0.163486	0.587523	0.556852	0.819347
ENSG00000174928	C3orf33	16.9871	0.441707	0.466388	0.947081	0.343597	0.35413	-0.197548	0.325164	-0.607535	0.543496	0.722037	0.307226	0.346377	0.886969	0.375096	0.730299	0.396537	0.326153	1.2158	0.224062	0.562987	-0.248209	0.319012	-0.778057	0.436535	0.743863
ENSG00000139517	LNX2	40.0176	0.441339	0.381972	1.15542	0.247917	0.248298	0.251491	0.289871	0.867596	0.385615	0.57355	0.209797	0.290562	0.722039	0.47027	0.789889	0.321336	0.296059	1.08538	0.277754	0.616976	0.125704	0.288898	0.435116	0.663478	0.87068
ENSG00000092964	DPYSL2	420.174	0.441267	0.168131	2.62455	0.00867637	0.00380652	-0.0750837	0.131322	-0.571753	0.56749	0.736395	-0.0223074	0.130269	-0.171241	0.864034	0.962074	0.0105294	0.130135	0.0809115	0.935512	0.982911	-0.0876062	0.131245	-0.6675	0.504453	0.788896
ENSG00000197702	PARVA	100.666	0.441093	0.240157	1.83668	0.0662565	0.0544585	0.344657	0.164238	2.09852	0.0358595	0.0575442	0.350527	0.164536	2.1304	0.0331384	0.220739	0.498963	0.163291	3.05567	0.00224554	0.0331532	0.301141	0.164376	1.83203	0.0669471	0.29862
ENSG00000171848	RRM2	441.345	0.441057	0.167281	2.63663	0.0083734	0.00364624	0.167812	0.131199	1.27906	0.200874	0.337846	0.136042	0.130783	1.04021	0.298243	0.662946	0.136518	0.130986	1.04224	0.297301	0.635197	0.142259	0.131283	1.08361	0.27854	0.614981
ENSG00000161513	FDXR	54.7432	0.441022	0.326596	1.35036	0.1769	0.168908	-0.108616	0.218029	-0.498175	0.618361	0.77884	0.17109	0.22003	0.777574	0.43682	0.768473	-0.245393	0.213505	-1.14935	0.25041	0.591734	-0.0209255	0.219608	-0.0952858	0.924088	0.978992
ENSG00000081177	EXD2	21.3299	0.440537	0.522533	0.84308	0.399184	0.415727	0.17755	0.294019	0.603872	0.545929	0.723215	-0.685855	0.304733	-2.25067	0.0244062	0.182811	-0.172741	0.301646	-0.572659	0.566875	0.826867	-0.584964	0.31354	-1.86568	0.0620868	0.286521
ENSG00000181744	C3orf58	69.0991	0.440409	0.264222	1.66682	0.0955507	0.0843504	0.22857	0.214025	1.06796	0.285539	0.450273	-0.0461165	0.217209	-0.212314	0.831862	0.95169	0.118842	0.217397	0.546658	0.584614	0.837019	0.283875	0.216751	1.30969	0.190302	0.516114
ENSG00000204946	ZNF783	4.96592	0.440212	0.712098	0.61819	0.53645	0.564559	0.00532349	0.771971	0.00689597	0.994498	0.997471	1.0248	0.785258	1.30505	0.191877	0.550524	-0.400378	0.78637	-0.509148	0.610649	0.848766	-0.970912	0.781346	-1.24261	0.21401	0.544701
ENSG00000143149	ALDH9A1	131.786	0.440176	0.221927	1.98343	0.0473198	0.0357718	0.289867	0.16259	1.7828	0.0746182	0.132652	0.33961	0.161228	2.10639	0.0351703	0.227822	0.331307	0.161488	2.05159	0.0402099	0.2163	0.172903	0.162965	1.06098	0.288698	0.627557
ENSG00000178053	MLF1	14.6012	0.440094	0.60006	0.733417	0.463304	0.489243	-0.14456	0.430709	-0.335631	0.737149	0.861907	-0.55157	0.419455	-1.31497	0.18852	0.547014	-0.462168	0.433707	-1.06562	0.286594	0.62516	-0.467539	0.421621	-1.10891	0.267469	0.603966
ENSG00000196466	ZNF799	16.5504	0.440074	0.442302	0.994964	0.319754	0.3285	-0.422626	0.424329	-0.995986	0.319257	0.494407	-0.0718773	0.396604	-0.181232	0.856186	0.959413	0.571878	0.408398	1.4003	0.161425	0.476143	-0.88633	0.417626	-2.1223	0.0338123	0.20208
ENSG00000163682	RPL9	1278.49	0.439705	0.147062	2.98993	0.00279038	0.000785629	0.0772229	0.13816	0.55894	0.576203	0.743605	0.109462	0.138013	0.793131	0.427701	0.763305	-0.0327149	0.137952	-0.237147	0.812543	0.93902	-0.0933936	0.138122	-0.676168	0.498934	0.785345
ENSG00000143363	PRUNE1	48.9126	0.439701	0.314816	1.39669	0.162505	0.154391	0.284932	0.214701	1.32711	0.184472	0.315368	-0.326133	0.215837	-1.51102	0.130784	0.45964	-0.0739106	0.211304	-0.349783	0.726501	0.90308	0.290585	0.212345	1.36846	0.171168	0.490318
ENSG00000120925	RNF170	75.9536	0.439069	0.252459	1.73917	0.0820052	0.0707254	-0.113338	0.16876	-0.671592	0.501844	0.68443	-0.293742	0.169244	-1.73561	0.0826329	0.364639	-0.276963	0.172417	-1.60635	0.108197	0.386319	-0.296224	0.169954	-1.74296	0.0813401	0.330047
ENSG00000100528	CNIH1	611.275	0.439068	0.143606	3.05745	0.00223227	0.000578478	-0.0353773	0.118261	-0.299147	0.764828	0.876213	-0.0160206	0.117664	-0.136155	0.891699	0.971305	-0.0495153	0.117559	-0.421195	0.673613	0.878801	-0.094	0.117912	-0.797204	0.425333	0.735536
ENSG00000143156	NME7	32.0692	0.439001	0.405993	1.0813	0.279563	0.283402	-0.271321	0.26838	-1.01096	0.312037	0.484338	-0.0160791	0.267711	-0.0600613	0.952107	0.989601	0.166621	0.268417	0.620754	0.534762	0.809631	0.21911	0.2776	0.7893	0.429937	0.739167
ENSG00000163689	C3orf67	4.51605	0.438943	1.04569	0.419764	0.674658	0.710598	0.584213	0.75947	0.769237	0.441752	0.630222	-0.05412	0.698345	-0.0774976	0.938228	0.98349	-0.526926	0.676983	-0.778344	0.436366	0.748031	-2.21864	0.787543	-2.81716	0.00484504	0.0568017
ENSG00000228794	LINC01128	21.1331	0.438807	0.379225	1.15712	0.247225	0.247745	0.221651	0.314658	0.704418	0.481173	0.665845	0.248592	0.323296	0.768931	0.441934	0.771898	-0.213694	0.311874	-0.685195	0.493221	0.788061	0.243871	0.310498	0.785419	0.432208	0.740694
ENSG00000177106	EPS8L2	87.0961	0.438804	0.211977	2.07006	0.0384471	0.0271801	0.22422	0.161854	1.38532	0.165956	0.290383	0.353439	0.158277	2.23305	0.0255459	0.186569	0.0366459	0.160537	0.22827	0.819436	0.941141	0.25734	0.160657	1.6018	0.109199	0.384358
ENSG00000262580	AC087741.1	8.26289	0.43875	0.543053	0.807931	0.41913	0.440292	-0.686077	0.518113	-1.32418	0.185442	0.316727	-0.382024	0.570465	-0.669671	0.503068	0.810643	-0.632648	0.601808	-1.05125	0.293146	0.630829	0.717352	0.589211	1.21748	0.223422	0.554812
ENSG00000002330	BAD	45.6072	0.438714	0.33437	1.31206	0.1895	0.1832	-0.370159	0.235877	-1.56929	0.116581	0.21484	0.0408353	0.225792	0.180854	0.856482	0.95945	0.14223	0.227569	0.624997	0.531973	0.808334	-0.235279	0.237281	-0.991563	0.321411	0.657314
ENSG00000175727	MLXIP	105.123	0.438603	0.257093	1.70601	0.0880067	0.0771882	0.127732	0.210804	0.605928	0.544562	0.722742	0.0352236	0.20937	0.168236	0.866398	0.962826	0.0324879	0.210523	0.15432	0.877358	0.961193	0.0689119	0.20719	0.332602	0.739435	0.907379
ENSG00000104660	LEPROTL1	269.813	0.43827	0.228335	1.91942	0.0549317	0.0431117	-0.0245791	0.196549	-0.125053	0.900482	0.949193	0.1787	0.196102	0.911259	0.362159	0.720806	0.210621	0.196547	1.07161	0.283895	0.622403	-0.0648013	0.196197	-0.330287	0.741183	0.907697
ENSG00000170919	TPT1-AS1	9.51463	0.438176	0.532532	0.822816	0.410613	0.429157	0.337471	0.521239	0.647441	0.517347	0.699413	0.244622	0.545662	0.448302	0.653935	0.886354	-0.0581446	0.533415	-0.109004	0.913199	0.972919	0.538199	0.494015	1.08944	0.275961	0.612349
ENSG00000142207	URB1	53.7937	0.437944	0.242431	1.80647	0.0708445	0.059342	0.534923	0.196513	2.72207	0.00648736	0.00611908	0.610532	0.203785	2.99596	0.00273581	0.0431298	0.295479	0.196623	1.50277	0.132899	0.432918	0.594237	0.191477	3.10343	0.0019129	0.0296564
ENSG00000145780	FEM1C	34.3893	0.437916	0.312778	1.40009	0.161488	0.15373	0.241221	0.28683	0.840988	0.400355	0.587515	0.0944017	0.267216	0.353278	0.72388	0.91632	0.609176	0.276457	2.20351	0.0275587	0.173441	0.288239	0.277297	1.03946	0.298591	0.637015
ENSG00000254093	PINX1	24.3927	0.437821	0.379704	1.15306	0.248886	0.249415	-0.129561	0.30055	-0.431082	0.666409	0.817759	-0.124188	0.302406	-0.410665	0.681318	0.897494	-0.0344443	0.290938	-0.11839	0.905759	0.970653	-0.186482	0.295512	-0.631047	0.52801	0.803655
ENSG00000198513	ATL1	39.7914	0.437812	0.325233	1.34615	0.178255	0.169954	0.198228	0.221373	0.895449	0.370547	0.557673	0.167013	0.220562	0.757217	0.44892	0.777148	0.0273267	0.228001	0.119854	0.904599	0.970548	-0.231447	0.223884	-1.03378	0.30124	0.63997
ENSG00000188681	TEKT4P2	1.65541	0.43778	1.12089	0.390565	0.696119	NA	-0.329249	1.26555	-0.260163	0.794738	NA	-1.38653	0.930065	-1.49079	0.136017	NA	-0.95486	1.19498	-0.79906	0.424256	NA	-1.13675	1.57492	-0.721784	0.470427	NA
ENSG00000205356	TECPR1	25.0568	0.437721	0.374655	1.16833	0.242674	0.242391	0.568874	0.299711	1.89807	0.0576865	0.100429	0.299576	0.314166	0.953558	0.340307	0.702969	0.229126	0.293239	0.781362	0.43459	0.746903	0.48968	0.293338	1.66934	0.095051	0.357476
ENSG00000142230	SAE1	455.505	0.437709	0.23522	1.86085	0.0627652	0.0510444	-0.00150178	0.210559	-0.00713233	0.994309	0.997471	0.0725172	0.21013	0.345106	0.730014	0.918086	-0.0149479	0.210071	-0.0711564	0.943273	0.984872	-0.0583738	0.210139	-0.277787	0.781176	0.923981
ENSG00000197442	MAP3K5	21.488	0.437388	0.40902	1.06935	0.28491	0.288781	0.160645	0.301334	0.533113	0.593956	0.757445	0.229691	0.292971	0.784003	0.433038	0.766098	-0.0515838	0.291379	-0.177033	0.859482	0.954354	0.252644	0.316464	0.798333	0.424677	0.735327
ENSG00000125703	ATG4C	38.0822	0.437147	0.406241	1.07608	0.281892	0.286027	-0.0622448	0.276627	-0.225013	0.821969	0.908773	0.0283106	0.277931	0.101862	0.918866	0.978837	0.0341158	0.286507	0.119075	0.905216	0.970603	-0.103236	0.281293	-0.367004	0.713616	0.895855
ENSG00000104915	STX10	16.5561	0.436921	0.469286	0.931032	0.351837	0.361875	0.161108	0.312437	0.515648	0.6061	0.769025	-0.191621	0.313518	-0.611195	0.541071	0.83139	0.23862	0.339359	0.70315	0.481962	0.780396	0.125484	0.345582	0.363109	0.716524	0.89747
ENSG00000156587	UBE2L6	38.7242	0.436891	0.397145	1.10008	0.271298	0.275138	0.0719454	0.279815	0.257118	0.797088	0.89463	-0.00457693	0.290732	-0.0157428	0.98744	0.99854	0.0132326	0.28367	0.0466477	0.962794	0.991375	0.114674	0.288713	0.39719	0.691227	0.885841
ENSG00000214756	CSKMT	40.2949	0.436846	0.350823	1.2452	0.213057	0.210362	0.788688	0.401165	1.96599	0.0492994	0.0836992	-0.0138383	0.421521	-0.0328295	0.973811	0.99562	-0.0745362	0.393881	-0.189236	0.849908	0.951836	0.085478	0.395622	0.21606	0.828941	0.942299
ENSG00000213463	SYNJ2BP	165.481	0.436829	0.181937	2.40099	0.0163507	0.0089567	0.304258	0.134098	2.26893	0.0232729	0.0333784	0.262459	0.133039	1.9728	0.0485186	0.273968	0.392314	0.132111	2.96959	0.00298201	0.0407344	0.277765	0.134083	2.07158	0.0383044	0.216773
ENSG00000274427	AC145423.2	1.84496	0.436559	1.45254	0.300549	0.763759	NA	1.14594	1.19228	0.961134	0.336485	NA	-0.40648	1.12846	-0.360208	0.718692	NA	-0.589305	0.985524	-0.597961	0.549866	NA	0.291748	0.878806	0.331983	0.739902	NA
ENSG00000137210	TMEM14B	173.159	0.436413	0.193655	2.25356	0.024224	0.0151098	-0.132497	0.130486	-1.01542	0.309908	0.481284	-0.0708486	0.12751	-0.55563	0.578464	0.849216	-0.00501459	0.126122	-0.0397598	0.968285	0.993892	-0.403924	0.130427	-3.09694	0.00195529	0.0300805
ENSG00000253846	PCDHGA10	1.89484	0.435599	1.11207	0.391703	0.695278	NA	-2.07581	1.56417	-1.3271	0.184474	NA	3.64781	1.57005	2.32338	0.0201586	NA	-0.939993	1.47196	-0.638598	0.523084	NA	1.03694	1.51794	0.683121	0.49453	NA
ENSG00000272077	AC124045.1	4.34559	0.435519	0.721229	0.603857	0.545939	NA	-0.232966	0.670175	-0.34762	0.728126	0.85535	0.648308	0.786071	0.824745	0.409517	0.75231	0.325603	0.715528	0.455053	0.649071	0.866772	0.732251	0.711534	1.02912	0.303425	0.64168
ENSG00000129559	NEDD8	694.85	0.435467	0.206904	2.10468	0.0353188	0.0244636	0.0604586	0.194076	0.31152	0.755406	0.869669	0.189415	0.193846	0.977137	0.328501	0.691165	-0.0454576	0.193809	-0.234549	0.814559	0.939496	0.174803	0.193871	0.901644	0.367246	0.691868
ENSG00000117472	TSPAN1	3.16786	0.435365	0.991263	0.439202	0.660515	NA	1.16523	0.90884	1.2821	0.199806	0.336296	1.8036	0.994702	1.8132	0.0698008	0.331344	0.881955	0.837038	1.05366	0.292038	0.63041	1.96525	0.91664	2.14397	0.0320352	0.196315
ENSG00000178950	GAK	70.0114	0.435359	0.255972	1.70081	0.0889787	0.0783202	0.0743117	0.190148	0.390811	0.695937	0.834841	0.203852	0.190625	1.06939	0.284895	0.64829	0.171497	0.191001	0.897886	0.369247	0.698422	0.0742501	0.197032	0.376842	0.706291	0.891387
ENSG00000180104	EXOC3	56.819	0.435354	0.260948	1.66836	0.0952449	0.0840514	0.319822	0.196887	1.6244	0.104291	0.189819	0.317786	0.192976	1.64677	0.0996055	0.397826	-0.10947	0.188797	-0.579829	0.56203	0.823764	0.000215443	0.195397	0.00110259	0.99912	1
ENSG00000188488	SERPINA5	1.3649	0.434929	1.68507	0.258107	0.796324	NA	1.17332	1.39195	0.842933	0.399266	NA	1.81843	1.36315	1.33399	0.182206	NA	0.455891	1.27356	0.357967	0.720368	NA	0.684912	1.44905	0.472664	0.636453	NA
ENSG00000174851	YIF1A	154.888	0.43469	0.196967	2.20692	0.0273198	0.0177085	0.0584935	0.15586	0.375294	0.707442	0.841719	0.158846	0.155881	1.01902	0.308194	0.67296	0.0708409	0.154148	0.459563	0.64583	0.865931	0.0213837	0.155313	0.137681	0.890492	0.966706
ENSG00000289268		42.0896	0.434648	0.351531	1.23644	0.216294	0.212904	-0.261428	0.239563	-1.09127	0.275153	0.438198	-0.310655	0.245099	-1.26746	0.204989	0.564647	-0.154773	0.232475	-0.665763	0.505562	0.794311	0.00579711	0.231688	0.0250212	0.980038	0.995884
ENSG00000163681	SLMAP	103.851	0.434553	0.244623	1.77641	0.0756646	0.0639832	0.15048	0.194001	0.775667	0.437946	0.626619	0.140801	0.185414	0.759387	0.447621	0.775836	0.329312	0.18875	1.7447	0.0810379	0.328673	0.372571	0.191113	1.94948	0.0512383	0.256103
ENSG00000106012	IQCE	52.8881	0.434305	0.305452	1.42184	0.155072	0.147698	0.0926602	0.22394	0.413772	0.679041	0.825363	0.20403	0.227333	0.897492	0.369456	0.725706	0.109959	0.225869	0.486825	0.626382	0.857007	0.167719	0.219721	0.763329	0.445267	0.750231
ENSG00000159388	BTG2	105.866	0.434267	0.289253	1.50134	0.133267	0.124041	0.243408	0.31247	0.778981	0.435991	0.624415	0.462612	0.314511	1.47089	0.141321	0.476451	0.573475	0.312102	1.83746	0.0661423	0.293369	0.558115	0.313466	1.78046	0.075	0.316784
ENSG00000026025	VIM	1335.07	0.43405	0.141259	3.07272	0.00212118	0.000540559	0.116646	0.134159	0.869463	0.384594	0.57271	0.136182	0.133931	1.0168	0.309248	0.673103	0.157117	0.13395	1.17295	0.240814	0.57945	0.157726	0.134023	1.17685	0.239254	0.573285
ENSG00000226781	TBCAP1	4.41455	0.433982	0.837594	0.51813	0.604368	NA	-0.155929	0.698159	-0.223343	0.823269	0.909539	-0.16921	0.615893	-0.27474	0.783516	0.93898	0.498134	0.728543	0.683741	0.494139	0.788586	-0.351643	0.697525	-0.50413	0.61417	0.846288
ENSG00000100216	TOMM22	198.952	0.43376	0.180351	2.40509	0.0161686	0.00883055	0.0210456	0.140001	0.150325	0.880508	0.941816	0.133288	0.137349	0.970436	0.331829	0.694221	-0.0510626	0.137149	-0.372316	0.709658	0.896792	0.0657967	0.13838	0.47548	0.634445	0.857312
ENSG00000123094	RASSF8	82.2778	0.433602	0.331746	1.30703	0.191202	0.1855	0.297478	0.285976	1.04022	0.298238	0.468991	0.263154	0.282052	0.932996	0.350822	0.711795	0.274245	0.281647	0.973722	0.330195	0.667565	0.392275	0.289489	1.35506	0.175399	0.496007
ENSG00000169297	NR0B1	30.2036	0.433477	0.382082	1.13451	0.25658	0.257474	0.0828797	0.317972	0.260651	0.794362	0.892939	-0.842567	0.318812	-2.64283	0.00822155	0.0892526	-0.254412	0.306789	-0.829276	0.406948	0.726999	-0.194431	0.318221	-0.610995	0.541203	0.811312
ENSG00000068912	ERLEC1	267.897	0.433381	0.164816	2.62948	0.00855163	0.00373474	0.38206	0.131558	2.90412	0.00368288	0.00278489	0.267539	0.129998	2.05802	0.0395887	0.243991	0.382961	0.130282	2.93947	0.00328775	0.0436065	0.0896547	0.131298	0.682836	0.49471	0.781954
ENSG00000162496	DHRS3	156.459	0.433145	0.18058	2.39863	0.0164563	0.00903176	0.239302	0.140285	1.70582	0.088041	0.158474	0.0764518	0.138928	0.550299	0.582114	0.851025	-0.172861	0.141651	-1.22033	0.222339	0.561502	0.110947	0.141536	0.783877	0.433112	0.741387
ENSG00000052795	FNIP2	37.1265	0.432876	0.337658	1.28199	0.199845	0.194885	0.597857	0.25705	2.32584	0.0200272	0.0279436	0.304342	0.263803	1.15367	0.248634	0.612345	0.306628	0.256748	1.19428	0.23237	0.570967	0.108715	0.262419	0.414279	0.67867	0.879153
ENSG00000130669	PAK4	15.2386	0.432819	0.441402	0.980554	0.326813	0.335839	0.090286	0.371769	0.242855	0.808118	0.901025	0.210707	0.383633	0.54924	0.582841	0.851025	-0.274331	0.405636	-0.676299	0.498851	0.790866	0.469708	0.387443	1.21233	0.225386	0.557378
ENSG00000117676	RPS6KA1	11.3419	0.432809	0.717008	0.603632	0.546089	0.574635	0.56216	0.440887	1.27506	0.202286	0.34065	-0.190648	0.390322	-0.488438	0.62524	0.873226	-0.0723106	0.395969	-0.182617	0.855099	0.953288	0.136483	0.403689	0.338089	0.735296	0.905154
ENSG00000100319	ZMAT5	6.30133	0.432809	0.864061	0.500901	0.616441	0.649492	-0.173977	0.607707	-0.286285	0.77466	0.880552	0.532226	0.568634	0.935973	0.349287	0.710802	-0.336224	0.574635	-0.585109	0.558475	0.821904	-0.526729	0.616351	-0.854592	0.392777	0.711663
ENSG00000013583	HEBP1	94.7616	0.432801	0.253755	1.70559	0.0880849	0.0772871	-0.0188341	0.190064	-0.0990937	0.921064	0.961438	-0.045061	0.18936	-0.237965	0.811908	0.946506	-0.00292739	0.188218	-0.0155532	0.987591	0.998965	-0.256061	0.188046	-1.36169	0.173295	0.492943
ENSG00000119421	NDUFA8	119.466	0.43251	0.201007	2.15172	0.0314195	0.0208877	-0.327541	0.139474	-2.34841	0.0188537	0.0256779	0.0623287	0.135041	0.461554	0.644401	0.882177	0.1872	0.137219	1.36425	0.17249	0.492659	-0.185837	0.140864	-1.31926	0.187081	0.512198
ENSG00000180801	ARSJ	67.4217	0.432493	0.368554	1.17348	0.240601	0.240099	0.805505	0.376761	2.13797	0.032519	0.0510942	0.858191	0.388187	2.21077	0.0270519	0.193632	0.677242	0.380387	1.7804	0.0750103	0.31419	1.05114	0.386143	2.72215	0.00648583	0.0694266
ENSG00000181378	CFAP65	2.02369	0.432407	0.9848	0.439081	0.660603	NA	1.0273	1.04777	0.980458	0.32686	NA	0.57415	0.934091	0.614661	0.538779	NA	1.59325	1.09461	1.45553	0.145522	NA	-1.58662	1.47235	-1.07761	0.281208	NA
ENSG00000196230	TUBB	1542.69	0.432405	0.165296	2.61595	0.00889797	0.00394266	-0.0725501	0.155771	-0.465749	0.641395	0.797878	-0.0811971	0.155592	-0.521859	0.601769	0.860854	-0.195621	0.155588	-1.2573	0.208645	0.542746	-0.0757867	0.155676	-0.486823	0.626384	0.852804
ENSG00000178409	BEND3	10.3034	0.432244	0.55433	0.77976	0.435532	0.457207	-0.15794	0.480863	-0.328452	0.74257	0.864321	0.10899	0.453344	0.240413	0.81001	0.946124	-0.0406422	0.462292	-0.0879145	0.929945	0.980226	-0.646943	0.476743	-1.35701	0.174779	0.494839
ENSG00000128609	NDUFA5	265.839	0.432231	0.156381	2.76396	0.00571041	0.00218343	0.439475	0.135453	3.24448	0.00117667	0.000571954	0.327576	0.136083	2.40719	0.0160759	0.139421	0.456685	0.134755	3.38901	0.000701467	0.0142528	0.479441	0.135792	3.53071	0.000414441	0.00927857
ENSG00000169184	MN1	10.955	0.432144	0.507407	0.851672	0.394396	0.409805	1.44941	0.481322	3.01131	0.00260125	0.00174413	0.560451	0.536287	1.04506	0.295996	0.660676	0.665585	0.519379	1.2815	0.200018	0.533473	1.2429	0.476272	2.60964	0.00906368	0.0876656
ENSG00000283078	AL137077.2	5.02477	0.432135	0.700189	0.617169	0.537123	0.564936	1.415	1.16132	1.21844	0.223056	0.374539	-0.103236	1.13684	-0.09081	0.927644	0.981933	-2.40323	1.45286	-1.65413	0.0981006	0.364446	0.2496	1.01508	0.245892	0.805766	0.934089
ENSG00000105372	RPS19	4049.48	0.43213	0.127505	3.38912	0.000701182	0.000104986	0.106363	0.124618	0.853508	0.393378	0.578699	0.112783	0.12457	0.90538	0.365264	0.722741	0.140205	0.124579	1.12543	0.260406	0.601555	0.147048	0.124614	1.18002	0.237991	0.570951
ENSG00000184564	SLITRK6	8.54104	0.432103	0.806292	0.535914	0.592018	0.624775	-0.682024	0.64724	-1.05374	0.292001	0.460014	-0.286258	0.657833	-0.435153	0.663451	0.890724	0.0324655	0.626779	0.0517973	0.95869	0.989679	0.0557239	0.612677	0.0909515	0.927531	0.979235
ENSG00000198860	TSEN15	213.946	0.431944	0.207468	2.08198	0.0373439	0.0264003	0.060379	0.168507	0.358317	0.720106	0.852019	-0.0176666	0.168122	-0.105082	0.91631	0.978594	0.120959	0.166447	0.726714	0.467401	0.768983	0.0947593	0.166818	0.568039	0.570008	0.825553
ENSG00000176890	TYMS	328.325	0.431927	0.218893	1.97323	0.0484693	0.0367512	-0.300531	0.17881	-1.68073	0.0928151	0.168105	-0.299783	0.177888	-1.68524	0.0919432	0.382256	-0.170218	0.177715	-0.957815	0.338156	0.674453	-0.113106	0.177897	-0.635797	0.524909	0.802668
ENSG00000163683	SMIM14	355.871	0.431926	0.163541	2.64108	0.00826418	0.00358436	0.0456916	0.136973	0.33358	0.738697	0.862319	0.204454	0.136279	1.50026	0.133547	0.463513	0.261246	0.136103	1.91947	0.0549247	0.262588	-0.120837	0.136145	-0.887558	0.374779	0.697882
ENSG00000215039	CD27-AS1	5.47361	0.431656	0.652945	0.661092	0.508553	0.536858	0.587824	0.822707	0.714499	0.474919	0.658978	2.18948	1.07033	2.04562	0.0407942	0.248778	-0.245523	0.81078	-0.302823	0.762024	0.91712	0.759704	0.992956	0.765094	0.444216	0.748842
ENSG00000119537	KDSR	233.684	0.431632	0.136098	3.17148	0.00151666	0.000329426	0.512741	0.119281	4.29862	1.71867e-05	8.31931e-07	0.536004	0.117333	4.56825	4.91818e-06	0.000307715	0.489096	0.118606	4.12371	3.72825e-05	0.00143485	0.314803	0.120243	2.61805	0.00884331	0.0860785
ENSG00000266412	NCOA4	250.477	0.43149	0.152183	2.83534	0.00457769	0.00160426	0.0849376	0.122831	0.691501	0.489251	0.673611	0.0656188	0.120455	0.544757	0.585921	0.851481	0.129688	0.120633	1.07507	0.282345	0.621631	-0.00725035	0.122632	-0.0591227	0.952854	0.987603
ENSG00000114771	AADAC	49.8629	0.431377	0.356975	1.20842	0.226884	0.223814	0.56889	0.362026	1.57141	0.116088	0.214217	0.421782	0.360889	1.16873	0.242512	0.60628	0.807668	0.359471	2.24682	0.0246515	0.16114	1.03202	0.363056	2.84258	0.00447501	0.0539448
ENSG00000126005	MMP24OS	76.9927	0.431338	0.236487	1.82394	0.0681615	0.0564126	0.203826	0.177833	1.14617	0.251727	0.411018	0.422226	0.176393	2.39366	0.0166812	0.142727	0.524168	0.179495	2.92023	0.00349773	0.045424	0.306501	0.18314	1.67359	0.0942115	0.356557
ENSG00000169908	TM4SF1	1445.87	0.43133	0.115684	3.72854	0.000192595	1.42876e-05	0.413652	0.109161	3.78937	0.000151031	2.60514e-05	0.511592	0.108764	4.70371	2.55482e-06	0.000172975	0.676016	0.108957	6.20445	5.48878e-10	9.28416e-08	0.444208	0.108981	4.07603	4.58111e-05	0.00160913
ENSG00000168792	ABHD15	63.0331	0.431197	0.296418	1.45469	0.145754	0.137697	0.282203	0.216775	1.30182	0.192977	0.326748	0.0779905	0.219127	0.355914	0.721905	0.915573	0.0196441	0.217466	0.0903322	0.928023	0.979346	0.186964	0.208795	0.895444	0.37055	0.694127
ENSG00000011007	ELOA	92.9657	0.431062	0.207563	2.07678	0.0378221	0.0267978	0.232686	0.171424	1.35737	0.174662	0.302424	0.513082	0.172866	2.96808	0.00299663	0.0460502	0.0654865	0.172623	0.379362	0.704419	0.894379	0.0667876	0.175677	0.380174	0.703816	0.89094
ENSG00000138279	ANXA7	261.805	0.431048	0.179906	2.39596	0.0165767	0.00909839	0.0470234	0.14429	0.325896	0.744503	0.865043	0.0645746	0.142476	0.453232	0.650382	0.885305	0.040704	0.142591	0.285459	0.775292	0.924227	-0.0957884	0.144553	-0.66265	0.507555	0.789967
ENSG00000157500	APPL1	311.963	0.430653	0.162428	2.65135	0.00801718	0.00347245	0.0877889	0.127516	0.688453	0.491168	0.675292	-0.0382362	0.127238	-0.300509	0.763789	0.931961	0.0317407	0.127209	0.249515	0.802962	0.935571	0.184345	0.127721	1.44334	0.148925	0.453341
ENSG00000110063	DCPS	17.6665	0.430649	0.468094	0.920006	0.35757	0.367164	0.04631	0.312165	0.148351	0.882066	0.942172	0.515903	0.307781	1.6762	0.0936991	0.385492	0.137835	0.31238	0.441242	0.659038	0.872096	0.134679	0.318871	0.422361	0.672761	0.875871
ENSG00000244119	PDCL3P4	2.49705	0.43059	0.956972	0.449951	0.652746	NA	0.578427	0.965804	0.598907	0.549235	0.724801	-0.906844	0.909696	-0.996865	0.31883	NA	-1.38349	1.12789	-1.22662	0.219967	NA	0.542838	1.04861	0.517674	0.604686	NA
ENSG00000205629	LCMT1	55.8221	0.430558	0.308664	1.39491	0.163044	0.155121	-0.00808862	0.191709	-0.0421921	0.966346	0.985453	0.0785271	0.192379	0.408191	0.683134	0.897988	0.0896212	0.19295	0.464479	0.642305	0.864546	-0.362501	0.19288	-1.87941	0.0601879	0.281215
ENSG00000146433	TMEM181	89.1273	0.43026	0.216873	1.98393	0.047264	0.0357718	0.0318318	0.169543	0.18775	0.851072	0.926524	-0.136322	0.168867	-0.807277	0.419507	0.758979	-0.00321367	0.166494	-0.019302	0.9846	0.998126	0.295977	0.168843	1.75297	0.0796065	0.326797
ENSG00000073060	SCARB1	70.1259	0.430005	0.264768	1.62409	0.104357	0.0934044	0.102026	0.208473	0.489395	0.624562	0.783296	0.0283065	0.208387	0.135836	0.891951	0.971305	-0.0799885	0.210534	-0.379931	0.703997	0.894091	-0.164485	0.210519	-0.781334	0.434606	0.742444
ENSG00000164162	ANAPC10	39.6815	0.429998	0.308526	1.39371	0.163404	0.155455	0.0902193	0.229548	0.39303	0.694298	0.834327	0.219728	0.230618	0.952779	0.340702	0.702969	0.286	0.245916	1.163	0.244829	0.584491	0.173075	0.223934	0.772884	0.439591	0.746139
ENSG00000198162	MAN1A2	354.606	0.429803	0.184179	2.33362	0.0196157	0.0113196	-0.0212758	0.16012	-0.132875	0.894293	0.948465	-0.0346969	0.159571	-0.217438	0.827867	0.950668	-0.127478	0.159475	-0.79936	0.424082	0.740185	-0.0597063	0.16024	-0.372605	0.709442	0.893818
ENSG00000198252	STYX	81.9273	0.4298	0.230992	1.86067	0.062791	0.0510576	0.0047766	0.163207	0.0292672	0.976651	0.994356	-0.253329	0.163163	-1.55262	0.120515	0.441843	0.233732	0.161178	1.45015	0.147017	0.455811	0.166419	0.162177	1.02615	0.304819	0.642112
ENSG00000204388	HSPA1B	111.529	0.429784	0.241881	1.77684	0.0755948	0.0639832	-0.045955	0.208551	-0.220354	0.825595	0.910644	-0.353299	0.212088	-1.66581	0.0957509	0.389211	-0.219609	0.212312	-1.03437	0.300964	0.63993	-0.000540002	0.212742	-0.00253829	0.997975	1
ENSG00000006451	RALA	194.943	0.429683	0.173063	2.48281	0.013035	0.00660552	0.22958	0.132002	1.73921	0.0819973	0.147118	0.455541	0.1281	3.55613	0.000376361	0.00978608	0.252248	0.126759	1.98998	0.0465937	0.235478	0.108654	0.130919	0.829933	0.406576	0.721561
ENSG00000114650	SCAP	60.8224	0.429483	0.252225	1.70278	0.0886098	0.0779409	0.206867	0.176671	1.17092	0.241632	0.399043	0.230264	0.18073	1.27408	0.202637	0.562256	0.131237	0.175745	0.746745	0.455217	0.760556	0.158497	0.174738	0.907057	0.364377	0.689877
ENSG00000196391	ZNF774	7.61945	0.429183	0.604291	0.710226	0.477564	0.50364	-0.578408	0.740317	-0.781297	0.434628	0.623619	1.43026	0.767397	1.86378	0.0623523	0.311539	0.447133	0.644565	0.693697	0.487872	0.78472	0.4443	0.653199	0.68019	0.496384	0.782985
ENSG00000269296	AC005614.1	1.56523	0.429182	1.19479	0.35921	0.719438	NA	-0.848461	1.45828	-0.581825	0.560685	NA	-1.74656	1.65745	-1.05376	0.291991	NA	-0.757537	1.81053	-0.418407	0.67565	NA	-2.36314	1.70833	-1.3833	0.166573	NA
ENSG00000143437	ARNT	41.181	0.42918	0.322711	1.32992	0.183545	0.176334	0.292067	0.207164	1.40983	0.158589	0.281502	0.315842	0.210364	1.50141	0.13325	0.463496	0.0660441	0.208427	0.31687	0.751343	0.91276	0.0872516	0.214231	0.407279	0.683803	0.881566
ENSG00000111961	SASH1	25.2701	0.42876	0.437448	0.980139	0.327018	0.335998	0.429281	0.324436	1.32316	0.185782	0.317018	0.470728	0.330048	1.42624	0.153799	0.497576	0.0586584	0.332475	0.17643	0.859956	0.95457	0.0402905	0.322762	0.12483	0.900658	0.971191
ENSG00000185515	BRCC3	226.062	0.428476	0.256318	1.67166	0.0945923	0.0835023	0.096418	0.222611	0.433123	0.664926	0.817656	0.0967667	0.222296	0.435306	0.66334	0.890689	0.278588	0.222568	1.2517	0.210679	0.546024	0.272179	0.22304	1.22032	0.222345	0.553561
ENSG00000076351	SLC46A1	55.1723	0.428397	0.284281	1.50695	0.131824	0.122371	0.0823288	0.202824	0.405912	0.684807	0.828948	-0.0700595	0.205509	-0.340907	0.733174	0.919584	0.248493	0.202902	1.22469	0.220691	0.559146	-0.180093	0.203863	-0.883403	0.377019	0.700173
ENSG00000134108	ARL8B	182.902	0.428094	0.196204	2.18189	0.029118	0.0190631	-0.169206	0.146153	-1.15773	0.246973	0.406287	-0.119113	0.144011	-0.827113	0.408173	0.751544	0.105854	0.144026	0.734959	0.462364	0.765415	-0.308235	0.146233	-2.10784	0.0350447	0.206368
ENSG00000169021	UQCRFS1	638.035	0.42804	0.169015	2.53256	0.0113234	0.00545476	-0.0578925	0.149811	-0.386437	0.699173	0.836175	0.000891284	0.149297	0.00596986	0.995237	1	0.0919889	0.149528	0.615196	0.538425	0.811458	-0.224604	0.149962	-1.49774	0.134202	0.429892
ENSG00000105698	USF2	214.605	0.427476	0.148623	2.87624	0.00402444	0.00132766	0.385417	0.115264	3.34376	0.000826504	0.000343495	0.356505	0.113995	3.12736	0.00176381	0.0312605	0.236267	0.114577	2.06208	0.0392	0.212536	0.607025	0.114729	5.29093	1.21694e-07	1.02744e-05
ENSG00000169826	CSGALNACT2	65.4691	0.427471	0.266755	1.60248	0.109049	0.098257	0.305846	0.231024	1.32387	0.185546	0.316727	0.284449	0.230828	1.2323	0.217838	0.579515	0.436864	0.224439	1.94647	0.0515982	0.252752	0.217839	0.237374	0.917704	0.358774	0.686448
ENSG00000005893	LAMP2	317.75	0.427439	0.164449	2.59921	0.00934378	0.00423805	0.0521258	0.132841	0.392391	0.694769	0.834334	0.200532	0.13183	1.52114	0.128225	0.455375	0.325215	0.131379	2.4754	0.0133087	0.108502	0.0254412	0.131855	0.192948	0.847	0.94841
ENSG00000180422	LINC00304	1.4643	0.427352	1.38114	0.30942	0.757002	NA	0.0750752	1.36256	0.0550987	0.95606	NA	2.69286	1.54497	1.74299	0.0813356	NA	1.90197	1.57208	1.20985	0.226337	NA	1.4204	1.38936	1.02234	0.306622	NA
ENSG00000135637	CCDC142	22.3095	0.427334	0.326752	1.30782	0.190933	0.185133	0.553537	0.316543	1.74869	0.0803442	0.143509	0.275995	0.299447	0.921681	0.356695	0.716714	-0.149118	0.318504	-0.468182	0.639655	0.863439	0.460672	0.301936	1.52573	0.127078	0.418331
ENSG00000159199	ATP5MC1	465.604	0.427296	0.196726	2.17203	0.0298532	0.0195277	-0.169566	0.177219	-0.956815	0.338661	0.516632	0.0252715	0.176882	0.142872	0.886392	0.970118	-0.0337474	0.176518	-0.191184	0.848382	0.951746	-0.143288	0.177163	-0.808789	0.418636	0.731063
ENSG00000163932	PRKCD	56.8753	0.427195	0.293435	1.45584	0.145437	0.137307	-0.112109	0.261186	-0.429229	0.667756	0.818155	0.372943	0.254413	1.46589	0.142677	0.47918	-0.225637	0.252268	-0.894432	0.371091	0.699355	0.358773	0.26496	1.35406	0.175716	0.49644
ENSG00000184014	DENND5A	40.5772	0.427143	0.381669	1.11915	0.263078	0.264549	-0.522551	0.323604	-1.61479	0.106357	0.193668	-0.0305891	0.319341	-0.0957882	0.923689	0.980422	-0.371359	0.316195	-1.17446	0.240209	0.578648	-0.343854	0.32914	-1.04471	0.296159	0.634329
ENSG00000169902	TPST1	24.9217	0.426929	0.442763	0.964239	0.334926	0.345213	-0.221745	0.299899	-0.739399	0.459665	0.645188	0.104188	0.300247	0.347006	0.728587	0.917101	0.24231	0.297516	0.814443	0.415391	0.733489	-0.185292	0.310968	-0.595854	0.551273	0.817597
ENSG00000130734	ATG4D	10.9175	0.426766	0.520933	0.819234	0.412653	0.432458	-0.352909	0.455697	-0.774439	0.438671	0.627979	0.724321	0.468259	1.54684	0.121902	0.444091	0.465888	0.434996	1.07102	0.284162	0.622629	0.269991	0.456146	0.591896	0.55392	0.818792
ENSG00000236844	AC069213.3	61.3866	0.426748	0.286478	1.48963	0.136321	0.127317	0.153802	0.209977	0.732472	0.46388	0.648507	-0.0017282	0.208705	-0.00828058	0.993393	0.999928	0.214883	0.203235	1.05731	0.290369	0.62859	0.430729	0.205287	2.09818	0.0358897	0.208452
ENSG00000102172	SMS	435.801	0.426572	0.151642	2.81302	0.00490782	0.00174916	-0.028543	0.125519	-0.2274	0.820112	0.907638	-0.0129181	0.124896	-0.103431	0.917621	0.978837	-0.327788	0.124644	-2.6298	0.00854355	0.0806165	0.136405	0.124601	1.09474	0.273631	0.609783
ENSG00000157014	TATDN2	91.4694	0.425998	0.257112	1.65686	0.0975475	0.0863829	-0.197999	0.175348	-1.12918	0.258822	0.417167	0.201408	0.17225	1.16928	0.242292	0.60628	-0.148417	0.170002	-0.873032	0.382646	0.708819	-0.362598	0.17462	-2.07649	0.0378484	0.215716
ENSG00000197375	SLC22A5	101.064	0.425728	0.226758	1.87745	0.0604561	0.0487228	0.750392	0.196639	3.81608	0.000135586	2.17065e-05	0.506808	0.196729	2.57618	0.00998995	0.102496	0.552261	0.194297	2.84236	0.00447814	0.0532133	0.467505	0.193501	2.41604	0.0156905	0.125515
ENSG00000116455	WDR77	29.4608	0.425345	0.462313	0.920037	0.357553	0.367164	0.105689	0.282077	0.374683	0.707896	0.841762	-0.386246	0.276176	-1.39855	0.161948	0.511078	-0.105107	0.266589	-0.394266	0.693385	0.888805	-0.0834144	0.269387	-0.309645	0.756831	0.915168
ENSG00000289504		2.59013	0.425335	1.3334	0.318984	0.749738	NA	0.0253885	1.0204	0.0248808	0.98015	0.994832	-0.00509985	0.987337	-0.00516525	0.995879	1	0.636615	1.01099	0.629695	0.528894	NA	0.320917	0.95536	0.335912	0.736937	0.906139
ENSG00000116649	SRM	157.523	0.425325	0.165926	2.56335	0.0103669	0.0048352	0.103833	0.131336	0.790593	0.429182	0.617104	0.136246	0.133097	1.02366	0.305996	0.670818	-0.158757	0.131478	-1.20748	0.227248	0.565478	0.389399	0.129988	2.99565	0.00273859	0.0377863
ENSG00000134762	DSC3	10.7956	0.425251	0.57936	0.734002	0.462948	0.488898	-0.251645	0.44569	-0.564619	0.572333	0.739289	-0.582057	0.455494	-1.27786	0.201299	0.560365	-0.0731053	0.422009	-0.173231	0.86247	0.955705	-0.188587	0.427884	-0.440744	0.659399	0.869078
ENSG00000120029	C10orf76	21.6583	0.425095	0.412388	1.03081	0.302629	0.309103	-0.195832	0.300803	-0.651029	0.515027	0.697765	0.11315	0.28968	0.390602	0.696091	0.902214	0.0570673	0.281911	0.20243	0.83958	0.949116	0.198027	0.295815	0.669428	0.503222	0.788183
ENSG00000091656	ZFHX4	32.6842	0.425026	0.298763	1.42262	0.154847	0.147573	0.583476	0.263133	2.21742	0.0265947	0.0398482	0.212142	0.268462	0.79021	0.429405	0.763817	0.705812	0.271816	2.59665	0.00941377	0.0860427	0.83821	0.268343	3.12365	0.00178622	0.0279708
ENSG00000258593	AL583810.1	11.0494	0.425024	0.630663	0.673932	0.500355	0.527496	0.58265	0.6904	0.843932	0.398707	0.585551	0.675327	0.727106	0.928788	0.352999	0.714099	-0.860179	0.852539	-1.00896	0.312993	0.651362	1.25089	0.748565	1.67105	0.0947122	0.35721
ENSG00000289206		2.57858	0.424915	0.778305	0.545949	0.585101	NA	0.17882	0.990751	0.18049	0.856768	0.928364	0.617711	1.22775	0.503124	0.614877	NA	0.443831	1.22878	0.361196	0.717953	NA	0.509123	1.02484	0.496782	0.619343	NA
ENSG00000277476	AC005332.6	6.57429	0.424881	0.708734	0.599493	0.548844	0.578433	0.655661	0.619525	1.05833	0.289906	0.456093	0.960684	0.577669	1.66304	0.096305	0.390429	0.0547303	0.584533	0.0936309	0.925402	0.977967	-0.139986	0.565762	-0.247428	0.804577	0.934086
ENSG00000085719	CPNE3	373.374	0.424713	0.169077	2.51194	0.0120069	0.00588301	0.221255	0.132559	1.66911	0.0950947	0.172267	0.170416	0.131449	1.29644	0.194823	0.553717	0.207641	0.131553	1.57838	0.114479	0.398698	0.0853762	0.132883	0.64249	0.520555	0.799167
ENSG00000227525	RPL7P6	4.98847	0.424614	0.928967	0.457082	0.647612	0.681459	-0.118554	0.611704	-0.193809	0.846325	0.92348	-0.187153	0.699164	-0.267682	0.788944	0.941105	-1.05752	0.636637	-1.66111	0.0966912	0.362083	-0.074488	0.643184	-0.115811	0.907802	0.972974
ENSG00000261098	AP000766.1	2.86242	0.42457	0.916607	0.463198	0.643222	NA	-0.568325	0.932606	-0.609394	0.542263	0.720457	-2.43639	1.23544	-1.97209	0.0485994	0.274087	-0.666128	0.993375	-0.67057	0.502494	NA	-0.466274	0.800424	-0.582533	0.560207	0.820923
ENSG00000099250	NRP1	227.623	0.424402	0.198568	2.13732	0.0325723	0.021929	0.156924	0.169377	0.926479	0.354197	0.537041	0.286497	0.169875	1.68652	0.0916965	0.381796	0.363685	0.169996	2.13938	0.0324051	0.19096	0.0662545	0.168674	0.392797	0.69447	0.886914
ENSG00000244005	NFS1	82.6745	0.42438	0.251878	1.68486	0.0920148	0.0808668	-0.037735	0.175802	-0.214645	0.830044	0.911977	0.204751	0.171287	1.19536	0.231945	0.594911	0.122897	0.173888	0.706763	0.479714	0.778463	-0.11573	0.178231	-0.649324	0.516129	0.796357
ENSG00000156026	MCU	123.012	0.424314	0.186258	2.2781	0.0227208	0.0138315	0.564601	0.137527	4.10539	4.03641e-05	3.2064e-06	0.501022	0.133862	3.74281	0.000181973	0.00569275	0.227597	0.135723	1.67692	0.0935574	0.355905	0.334876	0.132303	2.53112	0.0113698	0.101302
ENSG00000198034	RPS4X	1085.81	0.423749	0.178759	2.37051	0.0177637	0.00993956	0.0527191	0.170186	0.309773	0.756734	0.869714	0.053129	0.170263	0.31204	0.75501	0.928752	-0.231733	0.170088	-1.36243	0.173061	0.493467	0.275929	0.169952	1.62358	0.104467	0.375795
ENSG00000137996	RTCA	100.775	0.42368	0.211495	2.00326	0.0451493	0.0337109	-0.0518969	0.146588	-0.354033	0.723314	0.852659	0.0211309	0.143565	0.147187	0.882985	0.968542	-0.0680806	0.14279	-0.476787	0.633514	0.860422	0.128547	0.14516	0.885554	0.375858	0.698998
ENSG00000228462	RPS19P7	113.475	0.423403	0.203917	2.07635	0.0378614	0.0268177	0.276819	0.146177	1.89372	0.0582623	0.101765	0.118618	0.144738	0.819534	0.412482	0.753805	-0.293386	0.143842	-2.03964	0.0413857	0.220582	0.361556	0.143281	2.52341	0.0116222	0.102701
ENSG00000136238	RAC1	1523.39	0.423386	0.135164	3.13239	0.00173392	0.000401434	0.120908	0.126811	0.953448	0.340363	0.519274	0.262085	0.126339	2.07446	0.0380364	0.239049	0.150034	0.126325	1.18768	0.234959	0.573504	0.0853862	0.126767	0.673567	0.500586	0.78635
ENSG00000029364	SLC39A9	207.897	0.423241	0.169521	2.49669	0.0125359	0.0062553	0.204013	0.131519	1.5512	0.120853	0.223054	0.146855	0.130301	1.12704	0.259724	0.623721	0.0177392	0.129249	0.137248	0.890835	0.966758	0.447208	0.129217	3.46092	0.000538339	0.0112441
ENSG00000088766	CRLS1	3.91302	0.422647	0.722593	0.584904	0.558612	NA	-1.55584	1.09159	-1.4253	0.15407	0.274985	-0.585623	0.874396	-0.669746	0.50302	0.810643	-0.457031	0.859215	-0.531917	0.594784	0.842723	-0.573971	0.967315	-0.593365	0.552937	0.818513
ENSG00000229721	AC104115.1	2.54961	0.422148	0.919146	0.459283	0.646031	NA	1.56221	1.15739	1.34978	0.177088	0.305832	2.47768	1.28264	1.9317	0.0533963	NA	0.927742	1.18894	0.780314	0.435206	NA	-1.11289	1.16302	-0.956898	0.338619	NA
ENSG00000279608	AL353795.3	2.8298	0.421923	0.856961	0.492348	0.622473	NA	0.63493	1.19367	0.531915	0.594785	0.758745	-1.56348	1.37321	-1.13855	0.254889	0.619516	0.563803	1.48287	0.380212	0.703788	NA	-0.3932	1.50667	-0.260973	0.794113	0.929777
ENSG00000130706	ADRM1	52.8133	0.421298	0.322391	1.30679	0.191282	0.185544	-0.0956507	0.225476	-0.424217	0.671408	0.819178	0.000882452	0.22527	0.0039173	0.996874	1	-0.102382	0.224423	-0.456201	0.648246	0.866744	-0.0463693	0.224108	-0.206906	0.836083	0.944505
ENSG00000198954	KIF1BP	270.451	0.421292	0.143536	2.9351	0.00333441	0.0010107	0.0947062	0.107511	0.880901	0.378372	0.567185	0.0641529	0.106389	0.603001	0.546508	0.834325	-0.0841037	0.105989	-0.793514	0.427478	0.742788	0.132751	0.106101	1.25118	0.21087	0.541074
ENSG00000146072	TNFRSF21	84.3816	0.421285	0.257207	1.63792	0.101439	0.0906094	0.633045	0.21485	2.94645	0.00321441	0.00232106	0.489708	0.214686	2.28105	0.0225458	0.173901	0.139831	0.212534	0.657925	0.510586	0.796468	0.791096	0.213892	3.69857	0.000216819	0.00584392
ENSG00000196358	NTNG2	2.3697	0.421159	1.17829	0.357433	0.720768	NA	1.93338	1.16136	1.66476	0.0959599	0.173522	1.13099	0.885795	1.27681	0.20167	NA	3.11551	1.42133	2.19197	0.0283815	NA	1.10392	1.03357	1.06807	0.285491	NA
ENSG00000167272	POP5	62.4685	0.420904	0.241551	1.74251	0.0814198	0.070172	0.37812	0.186287	2.02977	0.0423795	0.0697696	0.316658	0.183874	1.72215	0.0850425	0.369916	0.0472415	0.185316	0.254923	0.798782	0.932923	0.514607	0.185837	2.76914	0.00562053	0.0624182
ENSG00000089127	OAS1	219.758	0.420809	0.243183	1.73042	0.0835558	0.0725268	1.21848	0.238449	5.11003	3.22108e-07	9.85823e-10	2.1905	0.249379	8.78383	1.58001e-18	1.10097e-15	2.00974	0.251206	8.00038	1.24041e-15	5.66495e-13	1.58877	0.241515	6.57833	4.75776e-11	8.1317e-09
ENSG00000107175	CREB3	123.3	0.42052	0.212547	1.97847	0.0478752	0.0362452	0.412703	0.174123	2.37018	0.0177793	0.0238549	0.445112	0.171812	2.59069	0.00957828	0.0993098	0.395556	0.169657	2.33151	0.0197266	0.140988	0.301124	0.175697	1.71388	0.0865507	0.341885
ENSG00000056558	TRAF1	4.86142	0.420289	1.07225	0.391968	0.695082	0.732476	-1.36453	1.05574	-1.29249	0.196188	0.330898	0.610886	0.845803	0.722256	0.470137	0.78976	-2.32486	0.902282	-2.57664	0.00997653	0.0895548	0.689757	1.02562	0.67253	0.501247	0.786547
ENSG00000153237	CCDC148	3.49633	0.420195	1.0055	0.417896	0.676023	NA	-1.79635	0.906228	-1.98223	0.0474532	0.0802006	-0.254647	0.804283	-0.316614	0.751536	0.9271	1.05691	0.861083	1.22742	0.219664	0.557542	-0.319349	0.770709	-0.414357	0.678613	0.879153
ENSG00000097021	ACOT7	64.669	0.420048	0.33383	1.25827	0.208295	0.204929	0.266567	0.223066	1.19501	0.232083	0.386954	0.0357546	0.217867	0.164112	0.869643	0.963406	0.278609	0.21913	1.27143	0.203575	0.537828	0.0043672	0.224305	0.0194699	0.984466	0.997525
ENSG00000289189		1.76231	0.419753	1.41558	0.296525	0.766829	NA	1.26257	1.24198	1.01657	0.309357	NA	0.678334	1.29661	0.52316	0.600863	NA	3.25929	1.54376	2.11127	0.0347494	NA	2.15871	1.28265	1.68301	0.0923731	NA
ENSG00000182473	EXOC7	67.7034	0.419541	0.255352	1.64299	0.100385	0.0895668	0.0861018	0.205653	0.418675	0.675454	0.821339	0.171219	0.203986	0.839365	0.401265	0.746339	0.136021	0.208336	0.65289	0.513827	0.797759	-0.0273872	0.20432	-0.134041	0.89337	0.967967
ENSG00000128833	MYO5C	132.858	0.419391	0.191784	2.18679	0.028758	0.0188326	0.0846571	0.159331	0.531329	0.595191	0.759356	0.325883	0.15746	2.06963	0.0384868	0.240478	0.36769	0.15974	2.30181	0.0213459	0.147426	0.514916	0.159196	3.23447	0.00121868	0.0212171
ENSG00000092531	SNAP23	90.3103	0.419146	0.266209	1.5745	0.115371	0.105095	0.0181962	0.194434	0.0935859	0.925438	0.962426	0.229942	0.192022	1.19748	0.231121	0.594232	0.508863	0.192739	2.64017	0.00828643	0.0791166	0.095952	0.195363	0.491147	0.623322	0.850951
ENSG00000219747	AL133260.1	5.18074	0.419138	0.906813	0.46221	0.643931	0.679285	0.722235	0.627631	1.15073	0.249843	0.40927	-0.491618	0.597366	-0.822977	0.410521	0.752725	0.856486	0.60753	1.40978	0.158604	0.47209	-0.0836488	0.607549	-0.137682	0.890491	0.966706
ENSG00000185000	DGAT1	23.6884	0.419076	0.425667	0.984516	0.324862	0.333992	0.392335	0.292409	1.34173	0.179682	0.30905	0.670111	0.29971	2.23586	0.0253606	0.185894	0.281618	0.293654	0.959015	0.337551	0.673775	-0.0704824	0.308144	-0.228732	0.819077	0.939301
ENSG00000148730	EIF4EBP2	138.283	0.419056	0.211238	1.98381	0.0472766	0.0357718	0.525198	0.15159	3.46459	0.000531046	0.00017513	0.518864	0.15009	3.45703	0.000546167	0.0128217	0.647149	0.150588	4.29748	1.72748e-05	0.000761037	0.497244	0.150591	3.30195	0.000960159	0.0175674
ENSG00000169733	RFNG	17.6807	0.418991	0.507802	0.825107	0.409311	0.427401	0.224422	0.379643	0.591139	0.554427	0.727513	0.0817627	0.36693	0.222829	0.823669	0.950445	-0.609007	0.368902	-1.65087	0.0987661	0.365091	0.0770589	0.370992	0.207711	0.835455	0.944369
ENSG00000183647	ZNF530	9.42589	0.418976	0.490165	0.854766	0.392681	0.407539	0.663572	0.464161	1.42961	0.152828	0.273285	0.41122	0.492225	0.83543	0.403475	0.748472	0.797932	0.527931	1.51143	0.130678	0.428536	0.020099	0.506745	0.0396629	0.968362	0.992801
ENSG00000246889	AP000487.1	2.15731	0.418927	1.02476	0.408804	0.682684	NA	-0.0134327	0.928731	-0.0144635	0.98846	NA	-1.06307	0.946329	-1.12336	0.261283	NA	-0.482102	1.00979	-0.477429	0.633057	NA	-0.951798	1.13748	-0.836763	0.402726	NA
ENSG00000115685	PPP1R7	49.6059	0.418926	0.322602	1.29858	0.194087	0.188288	-0.166071	0.221386	-0.750139	0.453171	0.639482	-0.281525	0.22302	-1.26233	0.206829	0.566596	-0.212435	0.221999	-0.956917	0.338609	0.674453	0.279784	0.218188	1.28231	0.199735	0.527668
ENSG00000216613	AL023284.2	3.96475	0.418863	0.850944	0.492233	0.622555	NA	-1.13851	0.988664	-1.15157	0.2495	0.409086	0.57184	0.699528	0.817466	0.413662	0.754978	-1.73856	0.836972	-2.0772	0.0377828	0.208318	-0.549075	0.755058	-0.727196	0.467106	0.764955
ENSG00000065485	PDIA5	48.769	0.418795	0.331868	1.26193	0.206973	0.203903	-0.0402248	0.24563	-0.163762	0.869919	0.936168	0.459158	0.24198	1.89751	0.0577612	0.299491	0.261676	0.238729	1.09612	0.273025	0.613776	-0.00783893	0.246581	-0.0317905	0.974639	0.994363
ENSG00000143436	MRPL9	106.007	0.418646	0.223412	1.87387	0.0609485	0.0491532	0.227018	0.159485	1.42344	0.154608	0.275577	0.135551	0.158668	0.854307	0.392935	0.741693	0.0761251	0.160817	0.473365	0.635953	0.861348	-0.10748	0.159868	-0.672308	0.501388	0.786628
ENSG00000184752	NDUFA12	144.936	0.418606	0.184143	2.27327	0.0230101	0.0140324	0.235507	0.128374	1.83454	0.0665746	0.117665	0.143105	0.129061	1.10882	0.267508	0.631912	0.427716	0.129665	3.29861	0.000971643	0.0180631	0.0353132	0.130544	0.270509	0.786769	0.926758
ENSG00000162735	PEX19	81.1673	0.417883	0.246026	1.69853	0.0894077	0.0786499	0.189556	0.178324	1.06299	0.287788	0.452506	0.141171	0.173847	0.812045	0.416766	0.75668	0.358697	0.177008	2.02645	0.0427189	0.224853	0.194418	0.173119	1.12303	0.261426	0.598148
ENSG00000165269	AQP7	2.20676	0.417816	1.0484	0.398529	0.69024	NA	0.817387	1.10991	0.736443	0.461461	NA	1.3308	1.19725	1.11154	0.266336	NA	0.0520187	1.05434	0.0493379	0.96065	NA	1.42095	1.01368	1.40178	0.160982	NA
ENSG00000138085	ATRAID	159.671	0.41775	0.246404	1.69539	0.090002	0.0793086	-0.112075	0.190001	-0.589868	0.555279	0.728067	-0.0208069	0.189325	-0.109901	0.912488	0.977485	0.193519	0.18992	1.01895	0.308226	0.645818	-0.102075	0.193006	-0.52887	0.596896	0.838478
ENSG00000138744	NAAA	46.8425	0.417726	0.303763	1.37517	0.169078	0.161489	-0.0339902	0.222193	-0.152976	0.878417	0.9415	0.0365015	0.207104	0.176247	0.8601	0.960425	-0.0956663	0.221497	-0.431907	0.665809	0.875261	-0.50126	0.220965	-2.26851	0.0232983	0.161807
ENSG00000182871	COL18A1	106.793	0.417654	0.210691	1.9823	0.0474453	0.0358201	0.299324	0.158374	1.88998	0.0587609	0.102494	0.317868	0.157997	2.01186	0.0442351	0.261052	-0.0243657	0.154332	-0.157879	0.874552	0.959873	0.459482	0.154563	2.97278	0.00295118	0.0399223
ENSG00000211584	SLC48A1	114.521	0.417611	0.21326	1.95823	0.0502033	0.0383323	0.324681	0.158394	2.04983	0.0403811	0.0658407	0.366902	0.159225	2.3043	0.0212058	0.168099	0.186465	0.15725	1.18578	0.235708	0.573816	0.318856	0.158677	2.00946	0.0444882	0.236873
ENSG00000201388	SNORA68B	1.81032	0.417502	1.29265	0.322982	0.746709	NA	0.78666	1.281	0.614097	0.539151	NA	-1.21386	1.30782	-0.928155	0.353327	NA	-0.577107	1.22049	-0.472848	0.636321	NA	0.112226	1.14576	0.0979483	0.921973	NA
ENSG00000100379	KCTD17	35.442	0.417264	0.419861	0.993814	0.320313	0.329046	-0.346346	0.267445	-1.29501	0.195315	0.330056	0.115321	0.262528	0.43927	0.660466	0.889739	-0.226425	0.259996	-0.87088	0.383819	0.70939	0.373744	0.261643	1.42845	0.153162	0.460933
ENSG00000188906	LRRK2	92.4847	0.417218	0.263403	1.58395	0.113204	0.103082	0.319724	0.240053	1.33189	0.182897	0.313392	0.120596	0.239361	0.503826	0.614384	0.868106	0.57365	0.240215	2.38807	0.0169373	0.126946	0.292606	0.244126	1.19859	0.230689	0.562863
ENSG00000145354	CISD2	200.22	0.417053	0.185052	2.2537	0.0242151	0.0151098	-0.19301	0.133659	-1.44404	0.148726	0.267714	-0.175037	0.132736	-1.31868	0.187276	0.54504	-0.0778035	0.131707	-0.590732	0.5547	0.820302	0.0816736	0.132766	0.61517	0.538442	0.809512
ENSG00000023572	GLRX2	288.125	0.416692	0.137642	3.02736	0.00246696	0.00066217	0.0275925	0.102948	0.268024	0.78868	0.888588	0.0703642	0.101815	0.691097	0.489505	0.803703	0.0970363	0.101865	0.952594	0.340796	0.676114	-0.153025	0.102839	-1.488	0.13675	0.433644
ENSG00000162946	DISC1	1.8794	0.416669	1.33304	0.31257	0.754607	NA	-0.379507	1.25317	-0.302838	0.762013	NA	2.8329	1.62497	1.74336	0.0812707	NA	-0.731727	1.26767	-0.577224	0.563788	NA	-1.92684	1.65802	-1.16214	0.245179	NA
ENSG00000103502	CDIPT	113.647	0.416609	0.219164	1.9009	0.0573154	0.0454944	0.114763	0.16044	0.715301	0.474423	0.657917	0.43638	0.159247	2.74027	0.00613878	0.0736601	0.547228	0.158768	3.44671	0.000567452	0.0120537	0.27575	0.159359	1.73037	0.0835638	0.335284
ENSG00000240972	MIF	21.2089	0.416318	0.528991	0.787003	0.43128	0.452496	-0.477771	0.34685	-1.37746	0.168371	0.293482	-0.488632	0.3268	-1.4952	0.134862	0.464791	-0.0377937	0.327753	-0.115312	0.908198	0.971172	-0.13663	0.339106	-0.402913	0.687012	0.883671
ENSG00000215784	FAM72D	7.85203	0.416267	0.679752	0.612381	0.540286	0.568535	-0.566608	0.504622	-1.12284	0.261507	0.421227	-0.947334	0.601785	-1.57421	0.115439	0.432474	-1.04382	0.55098	-1.89448	0.0581611	0.272433	-0.31457	0.538336	-0.584338	0.558993	0.820581
ENSG00000047849	MAP4	192.832	0.416172	0.186336	2.23345	0.0255191	0.016184	0.00422586	0.138864	0.0304316	0.975723	0.993471	-0.120314	0.137357	-0.875922	0.381072	0.733093	-0.0555862	0.137761	-0.403498	0.686582	0.884875	0.102961	0.13693	0.751927	0.452095	0.755106
ENSG00000145990	GFOD1	61.8921	0.415965	0.280603	1.4824	0.138235	0.129627	0.0526308	0.223413	0.235577	0.813761	0.905321	-0.274895	0.228661	-1.2022	0.229287	0.592754	0.00227556	0.224722	0.0101261	0.991921	0.999616	-0.0722998	0.224538	-0.321994	0.747457	0.911308
ENSG00000184007	PTP4A2	1040.07	0.415592	0.120218	3.45699	0.000546244	7.32861e-05	0.131116	0.10983	1.19381	0.232553	0.387507	0.222178	0.109651	2.02624	0.0427404	0.25581	0.0939192	0.109718	0.856008	0.391993	0.714474	0.090491	0.109673	0.825102	0.409314	0.72367
ENSG00000142534	RPS11	934.32	0.415529	0.154838	2.68363	0.00728277	0.00304874	-0.0574351	0.142775	-0.402278	0.68748	0.830271	0.0345022	0.142616	0.241923	0.80884	0.946072	-0.0663693	0.142702	-0.465091	0.641866	0.864409	0.0158731	0.142863	0.111107	0.911532	0.974324
ENSG00000250317	SMIM20	33.0873	0.415224	0.42942	0.966943	0.333573	0.343551	-0.19484	0.262514	-0.742206	0.457962	0.643554	0.324163	0.270946	1.19642	0.231535	0.59475	0.177472	0.264658	0.670571	0.502494	0.792409	-0.0650658	0.262975	-0.247422	0.804582	0.934086
ENSG00000074696	HACD3	1050.81	0.415071	0.184265	2.25258	0.0242858	0.0151629	-0.130524	0.171995	-0.758885	0.447921	0.636845	-0.127107	0.171765	-0.740003	0.459298	0.78328	-0.0350702	0.171758	-0.204183	0.83821	0.948974	-0.251177	0.171993	-1.46039	0.144183	0.447092
ENSG00000166275	BORCS7	90.2393	0.415068	0.220752	1.88025	0.0600747	0.0483865	-0.0632897	0.15517	-0.407873	0.683367	0.828819	-0.0719682	0.152517	-0.47187	0.63702	0.879479	-0.02578	0.154239	-0.167143	0.867257	0.956732	-0.201946	0.155117	-1.30189	0.192953	0.518563
ENSG00000102119	EMD	174.854	0.414945	0.19883	2.08693	0.0368943	0.0259528	0.119249	0.144167	0.827158	0.408147	0.592279	0.227723	0.141831	1.6056	0.108363	0.419647	0.328939	0.142317	2.3113	0.0208161	0.145067	0.0233922	0.143213	0.163338	0.870252	0.959747
ENSG00000289005		7.09739	0.414893	0.904245	0.458828	0.646358	0.680513	-0.527775	1.18662	-0.444773	0.656484	0.80829	-1.84478	1.43524	-1.28535	0.198671	0.55654	-0.633232	1.22473	-0.517036	0.605131	0.846257	0.347394	1.22989	0.282459	0.777592	0.923077
ENSG00000135940	COX5B	343.559	0.414888	0.177202	2.34133	0.0192152	0.0110019	0.113407	0.152757	0.742399	0.457846	0.643384	0.0617031	0.152237	0.405309	0.68525	0.898894	0.031968	0.152055	0.21024	0.83348	0.947284	-0.10694	0.152792	-0.699909	0.483984	0.77485
ENSG00000179046	TRIML2	69.4792	0.414799	0.412202	1.0063	0.314271	0.322658	0.175642	0.418841	0.419351	0.674959	0.821134	0.618985	0.405555	1.52627	0.126943	0.453277	0.528264	0.405077	1.30411	0.192197	0.522789	0.700967	0.419924	1.66927	0.0950634	0.357476
ENSG00000138303	ASCC1	107.153	0.414644	0.205316	2.01954	0.0434312	0.0319844	-0.179754	0.153351	-1.17217	0.241129	0.398402	0.0636965	0.149984	0.424687	0.671065	0.893329	0.150298	0.148715	1.01064	0.312187	0.650536	-0.000551959	0.148861	-0.00370788	0.997042	1
ENSG00000160336	ZNF761	16.328	0.414503	0.416456	0.995311	0.319585	0.328245	0.357784	0.372011	0.961757	0.336171	0.513825	0.682387	0.397314	1.7175	0.0858876	0.371173	0.0247174	0.377545	0.0654687	0.947801	0.986015	1.09441	0.397161	2.75557	0.00585893	0.0641077
ENSG00000257732	AC089983.1	1.00041	0.414496	1.75839	0.235725	0.813646	NA	1.23679	1.64598	0.751403	0.45241	NA	2.63777	1.79782	1.46721	0.14232	NA	3.04485	1.66518	1.82854	0.0674691	NA	-0.704607	1.63453	-0.431075	0.666414	NA
ENSG00000206878	RF00432	1.48441	0.414346	1.46356	0.283108	0.777094	NA	-0.754562	1.65009	-0.457287	0.647465	NA	-1.07936	1.51188	-0.713915	0.47528	NA	0.478491	1.50036	0.318918	0.749789	NA	-1.83588	1.75792	-1.04435	0.296324	NA
ENSG00000166263	STXBP4	59.9381	0.414182	0.259322	1.59717	0.110227	0.099461	0.220696	0.198159	1.11373	0.265393	0.425184	-0.0971845	0.196043	-0.495731	0.620084	0.870423	0.211882	0.19494	1.08691	0.277077	0.616644	0.233321	0.1913	1.21966	0.222594	0.553817
ENSG00000204310	AGPAT1	87.9926	0.413948	0.222426	1.86106	0.0627358	0.0510253	0.0826832	0.166792	0.495727	0.620087	0.78005	0.0693251	0.167186	0.414659	0.678391	0.896922	-0.0185345	0.164361	-0.112767	0.910215	0.972364	0.384589	0.165601	2.32238	0.0202126	0.148512
ENSG00000171503	ETFDH	30.7507	0.413559	0.338479	1.22182	0.221777	0.218291	0.4642	0.276621	1.67811	0.0933262	0.169147	0.402813	0.274124	1.46946	0.141709	0.477188	0.383269	0.282466	1.35687	0.174823	0.496012	0.274223	0.276908	0.990305	0.322025	0.657994
ENSG00000064199	SPA17	25.9179	0.413513	0.439087	0.941756	0.346317	0.356244	-0.0645992	0.302783	-0.213351	0.831053	0.912944	-0.177181	0.29598	-0.598626	0.549422	0.835153	-0.108649	0.296222	-0.366781	0.713782	0.898582	-0.712036	0.307647	-2.31446	0.0206426	0.150719
ENSG00000242082	SLC5A4-AS1	4.35898	0.413451	0.928455	0.445311	0.656095	NA	-0.09222	0.587185	-0.157054	0.875202	0.939102	0.229053	0.757411	0.302415	0.762336	0.931323	0.725353	0.661475	1.09657	0.27283	0.613776	0.333339	0.654733	0.509123	0.610666	0.844865
ENSG00000186594	MIR22HG	139.763	0.413407	0.316472	1.3063	0.191451	0.185696	0.65382	0.327884	1.99406	0.0461458	0.0773815	0.451978	0.324341	1.39353	0.163461	0.513202	0.677757	0.325715	2.08083	0.0374497	0.207348	0.67247	0.327877	2.05098	0.0402684	0.222491
ENSG00000103160	HSDL1	28.6606	0.413402	0.423335	0.976538	0.328798	0.337778	-0.445197	0.313227	-1.42132	0.155223	0.275835	0.0327456	0.308631	0.1061	0.915503	0.978594	-0.276473	0.294803	-0.937823	0.348336	0.682377	0.152311	0.296939	0.512936	0.607996	0.844088
ENSG00000198258	UBL5	286.449	0.41335	0.189109	2.18578	0.0288318	0.0188353	0.251246	0.161492	1.55578	0.11976	0.220797	0.152606	0.160692	0.949679	0.342275	0.704471	0.0658587	0.160657	0.409935	0.681854	0.883135	0.364983	0.161784	2.25599	0.0240712	0.164806
ENSG00000148175	STOM	151.561	0.413334	0.198817	2.07897	0.0376203	0.0266198	-0.0717149	0.12675	-0.5658	0.57153	0.738012	-0.126422	0.123942	-1.02001	0.307724	0.67296	0.0712174	0.127093	0.560354	0.575238	0.831277	-0.373828	0.12555	-2.97753	0.00290577	0.039475
ENSG00000113391	FAM172A	102.017	0.413324	0.197403	2.09381	0.0362771	0.0253264	0.0537994	0.147895	0.363767	0.716032	0.847494	-0.404161	0.150734	-2.68129	0.00733391	0.0828909	-0.00133607	0.148539	-0.0089947	0.992823	0.999756	-0.0114008	0.145924	-0.0781285	0.937726	0.982379
ENSG00000178184	PARD6G	4.67885	0.41286	1.3982	0.295279	0.767781	0.797329	-1.45071	0.722847	-2.00694	0.0447562	0.0748043	-0.120293	0.607732	-0.197938	0.843094	0.955692	0.262645	0.623178	0.42146	0.673419	0.878732	-1.1522	0.680976	-1.69198	0.0906504	0.350881
ENSG00000204580	DDR1	316.811	0.412596	0.151891	2.7164	0.00659954	0.00267434	0.522441	0.12928	4.04117	5.31858e-05	4.79584e-06	0.476657	0.128869	3.69876	0.000216655	0.00647424	0.338817	0.128001	2.64699	0.00812123	0.0779891	0.431389	0.127828	3.37476	0.000738798	0.0142621
ENSG00000175938	ORAI3	25.4367	0.412494	0.36055	1.14407	0.252594	0.252792	0.53274	0.332895	1.60032	0.109527	0.200836	0.897183	0.347254	2.58365	0.00977611	0.100951	0.725884	0.320796	2.26276	0.0236506	0.157379	0.816455	0.326152	2.5033	0.0123041	0.106908
ENSG00000105968	H2AFV	1045.93	0.41236	0.145021	2.84346	0.00446271	0.00154155	0.189059	0.133773	1.41328	0.157573	0.280044	0.140738	0.133645	1.05307	0.292307	0.655722	0.0244784	0.133518	0.183335	0.854535	0.953288	0.259196	0.133459	1.94213	0.0521211	0.258991
ENSG00000170417	TMEM182	9.45357	0.412282	0.769331	0.535896	0.59203	0.624775	-1.02446	0.474376	-2.1596	0.0308034	0.0480808	0.342392	0.459489	0.745158	0.456176	0.78106	-0.616065	0.495202	-1.24407	0.213475	0.54914	-1.25113	0.471713	-2.65232	0.00799413	0.0803138
ENSG00000132122	SPATA6	7.32521	0.412201	0.669032	0.616115	0.537819	0.565332	-0.459219	0.535479	-0.857586	0.391121	0.577506	0.256791	0.516256	0.49741	0.6189	0.870097	0.605586	0.527065	1.14898	0.250565	0.591998	-1.68675	0.622609	-2.70917	0.00674527	0.0713126
ENSG00000160213	CSTB	422.033	0.412129	0.139421	2.956	0.00311654	0.000921085	0.404903	0.125647	3.22255	0.00127056	0.00063608	0.445886	0.124574	3.57927	0.000344552	0.00919899	0.583819	0.125449	4.65384	3.25808e-06	0.000185996	0.198263	0.125707	1.57718	0.114755	0.395449
ENSG00000167325	RRM1	900.613	0.411876	0.162605	2.53299	0.0113095	0.00545476	-0.172339	0.145074	-1.18794	0.234856	0.389643	-0.134478	0.144763	-0.928949	0.352916	0.714051	-0.251084	0.144665	-1.73562	0.0826303	0.332585	-0.271011	0.144811	-1.87148	0.0612779	0.284186
ENSG00000143162	CREG1	75.3587	0.411511	0.299015	1.37622	0.168753	0.161302	0.124082	0.213409	0.58143	0.560951	0.730741	0.144728	0.215328	0.672129	0.501501	0.809889	0.439525	0.212618	2.06721	0.0387147	0.210907	-0.159692	0.21656	-0.737404	0.460877	0.76071
ENSG00000100028	SNRPD3	70.9413	0.411434	0.258916	1.58906	0.112047	0.101673	0.337484	0.199459	1.692	0.090646	0.163041	0.13895	0.20268	0.685562	0.492989	0.805284	-0.185482	0.198659	-0.933669	0.350475	0.68422	0.130303	0.200571	0.649658	0.515913	0.796138
ENSG00000186462	NAP1L2	32.4788	0.411219	0.312493	1.31593	0.188197	0.181782	0.188405	0.271606	0.693671	0.487888	0.67296	-0.409355	0.274916	-1.48902	0.136482	0.467151	0.462187	0.262641	1.75976	0.0784478	0.322114	-0.398273	0.279454	-1.42518	0.154105	0.462551
ENSG00000117411	B4GALT2	96.1532	0.411189	0.248701	1.65334	0.0982611	0.0872799	0.0974329	0.157302	0.619401	0.535652	0.715207	-0.293026	0.156798	-1.86881	0.061649	0.30957	-0.224698	0.153517	-1.46367	0.143283	0.450154	0.000884732	0.154617	0.0057221	0.995434	1
ENSG00000240342	RPS2P5	3.86974	0.411179	1.21663	0.337965	0.73539	NA	1.25812	0.928061	1.35564	0.175214	0.303203	-0.326989	0.939806	-0.347933	0.727891	0.917101	-0.69841	0.969448	-0.720421	0.471266	0.772137	1.2313	1.00351	1.227	0.219824	0.551625
ENSG00000126821	SGPP1	149.219	0.411172	0.233082	1.76406	0.0777216	0.0664257	0.211124	0.177042	1.19251	0.23306	0.38775	0.0534013	0.174819	0.305466	0.760011	0.930541	0.380887	0.176881	2.15335	0.0312913	0.186913	0.026389	0.177191	0.148929	0.881609	0.963377
ENSG00000163558	PRKCI	171.932	0.41085	0.184834	2.2228	0.0262291	0.0168119	0.0443429	0.142984	0.310125	0.756466	0.869676	-0.213511	0.141678	-1.50701	0.131808	0.46136	0.15064	0.140897	1.06915	0.285003	0.623176	0.0144625	0.142714	0.101339	0.919282	0.977151
ENSG00000147862	NFIB	332.111	0.410592	0.138444	2.96575	0.00301941	0.000881987	0.567622	0.117499	4.83087	1.35939e-06	1.13297e-08	0.550594	0.11734	4.6923	2.70151e-06	0.000180294	0.675427	0.11742	5.75225	8.80613e-09	1.03122e-06	0.685293	0.117052	5.85462	4.78099e-09	5.63072e-07
ENSG00000273033	LINC02035	10.3978	0.410325	0.618488	0.663432	0.507054	0.535065	0.109811	0.449348	0.244378	0.806938	0.901025	0.358336	0.469605	0.763057	0.445429	0.774431	-0.404592	0.441274	-0.916873	0.359209	0.689965	0.122926	0.457082	0.268936	0.787979	0.927513
ENSG00000152234	ATP5F1A	510.42	0.41026	0.152729	2.6862	0.00722691	0.00301834	0.107194	0.1269	0.844707	0.398274	0.585097	0.11195	0.125999	0.888501	0.374271	0.729137	0.187683	0.125978	1.4898	0.136276	0.438094	0.11453	0.126487	0.905465	0.365219	0.690279
ENSG00000132581	SDF2	146.724	0.409991	0.161432	2.53971	0.0110945	0.00533892	0.371493	0.142708	2.60317	0.00923673	0.00989764	0.112816	0.14224	0.793136	0.427698	0.763305	0.124682	0.140387	0.888129	0.374471	0.702395	0.0467027	0.141081	0.331034	0.740619	0.907546
ENSG00000140526	ABHD2	387.652	0.409812	0.18615	2.20152	0.0276994	0.0180199	-0.0233043	0.159871	-0.14577	0.884103	0.942938	0.0250161	0.160242	0.156114	0.875943	0.966232	-0.0208156	0.159891	-0.130186	0.896419	0.968905	-0.0499044	0.160181	-0.311551	0.755382	0.914795
ENSG00000111639	MRPL51	302.897	0.409794	0.177054	2.31452	0.0206393	0.0120876	0.0496222	0.143503	0.345793	0.729498	0.855704	0.0266385	0.142449	0.187004	0.851658	0.958096	0.0174433	0.143616	0.121457	0.903329	0.970459	-0.0614596	0.144211	-0.426179	0.669977	0.874591
ENSG00000186665	C17orf58	55.5821	0.409768	0.271084	1.51159	0.130638	0.121051	-0.142978	0.220719	-0.647781	0.517127	0.699413	0.125699	0.215207	0.584086	0.559163	0.840573	0.107684	0.215725	0.499173	0.617658	0.852475	0.170861	0.219139	0.779692	0.435572	0.743352
ENSG00000004142	POLDIP2	145.541	0.409767	0.205555	1.99346	0.0462108	0.0346487	-0.270532	0.134512	-2.01121	0.0443035	0.0741693	-0.0969642	0.132137	-0.733817	0.46306	0.785403	-0.291325	0.131564	-2.21432	0.0268065	0.169799	-0.268359	0.137837	-1.94693	0.0515437	0.256894
ENSG00000237476	LINC01637	1.82412	0.409608	1.02981	0.397751	0.690814	NA	0.113704	1.20016	0.0947407	0.924521	NA	0.2537	1.05265	0.24101	0.809548	NA	1.25293	1.4297	0.876357	0.380836	NA	2.45181	1.51175	1.62183	0.10484	NA
ENSG00000100211	CBY1	34.8703	0.409524	0.36093	1.13463	0.256528	0.257474	-0.128758	0.252516	-0.509901	0.610121	0.772344	0.287448	0.251075	1.14487	0.252264	0.616796	0.0700835	0.251531	0.278628	0.78053	0.925925	-0.104947	0.246239	-0.426199	0.669963	0.874591
ENSG00000127884	ECHS1	167.792	0.409285	0.172626	2.37094	0.0177431	0.00993956	0.135763	0.121119	1.1209	0.262329	0.42254	0.12502	0.120608	1.03658	0.299932	0.664697	-0.00397783	0.120744	-0.0329443	0.973719	0.996186	0.229783	0.12127	1.8948	0.058119	0.275673
ENSG00000144306	SCRN3	39.253	0.409226	0.362741	1.12815	0.259256	0.260097	-0.310507	0.243771	-1.27377	0.202746	0.340884	-0.0723268	0.2354	-0.30725	0.758653	0.929663	-0.285909	0.237047	-1.20613	0.227768	0.56603	-0.436948	0.25078	-1.74236	0.0814454	0.330248
ENSG00000287647		1.09654	0.409114	1.53401	0.266696	0.789703	NA	2.31149	1.57942	1.46351	0.143328	NA	-0.0236801	1.36982	-0.017287	0.986208	NA	0.25616	1.21266	0.211239	0.832701	NA	2.72538	1.55208	1.75595	0.0790974	NA
ENSG00000126088	UROD	24.6594	0.409	0.412046	0.992607	0.320902	0.329657	0.214095	0.265212	0.80726	0.419517	0.606949	-0.163544	0.259097	-0.631209	0.527904	0.82417	-0.0314817	0.258618	-0.121731	0.903112	0.970459	-0.0903518	0.282051	-0.320338	0.748712	0.911945
ENSG00000196154	S100A4	1632.56	0.408838	0.107284	3.81082	0.000138505	8.67216e-06	0.112238	0.100711	1.11446	0.26508	0.425057	0.109247	0.100511	1.08692	0.277073	0.641317	0.209096	0.100477	2.08104	0.0374305	0.207348	0.17367	0.100787	1.72315	0.0848614	0.337974
ENSG00000108679	LGALS3BP	47.6462	0.408791	0.324038	1.26155	0.20711	0.203903	0.285627	0.222379	1.28441	0.198998	0.335405	0.14089	0.22255	0.633074	0.526685	0.823417	0.28135	0.224929	1.25084	0.210992	0.546259	-0.162126	0.229207	-0.707336	0.479358	0.772075
ENSG00000207004	RNU6-301P	1.78942	0.408604	1.21748	0.335615	0.737161	NA	-1.52015	1.73541	-0.875963	0.38105	NA	0.473152	1.31032	0.361097	0.718027	NA	1.74919	1.39695	1.25215	0.210515	NA	-0.227714	1.16869	-0.194845	0.845514	NA
ENSG00000174839	DENND6A	22.6901	0.408603	0.429018	0.952415	0.340887	0.351589	0.36882	0.292188	1.26227	0.206852	0.346675	0.544401	0.294711	1.84724	0.0647122	0.317605	0.226017	0.291809	0.774535	0.438615	0.749335	-0.112898	0.293078	-0.385214	0.700079	0.888894
ENSG00000136111	TBC1D4	66.1079	0.408286	0.279546	1.46053	0.144144	0.135761	0.358537	0.17317	2.07044	0.0384116	0.0619137	0.594312	0.170438	3.48696	0.000488541	0.0117041	0.571086	0.168101	3.39727	0.000680614	0.0139388	0.385686	0.178613	2.15934	0.0308238	0.192712
ENSG00000008282	SYPL1	339.992	0.408269	0.174096	2.34508	0.019023	0.0108385	0.191071	0.133434	1.43195	0.152157	0.272319	0.181556	0.132672	1.36845	0.17117	0.522192	0.384465	0.132988	2.89099	0.00384037	0.0479207	0.252572	0.133364	1.89386	0.0582436	0.275673
ENSG00000172831	CES2	73.3822	0.408255	0.219732	1.85796	0.063174	0.0513604	0.241443	0.187815	1.28554	0.198605	0.334579	0.175519	0.188203	0.932605	0.351024	0.711795	0.35389	0.191388	1.84907	0.0644474	0.288654	0.569625	0.187822	3.03279	0.00242301	0.0346673
ENSG00000105974	CAV1	1061.8	0.407749	0.213758	1.90752	0.0564528	0.0446026	0.0412556	0.203555	0.202676	0.839388	0.916727	0.0994749	0.203038	0.489933	0.624181	0.872695	-0.0720973	0.20304	-0.355089	0.722523	0.901302	0.142215	0.203179	0.699952	0.483957	0.77485
ENSG00000158089	GALNT14	15.1748	0.407449	0.666777	0.611072	0.541152	0.569478	-0.615624	0.352315	-1.74737	0.0805735	0.144034	-0.971852	0.383377	-2.53498	0.0112455	0.110368	-0.479252	0.355073	-1.34973	0.177104	0.499748	-0.52834	0.350407	-1.50779	0.131608	0.425342
ENSG00000245848	CEBPA	20.5821	0.407448	0.369873	1.10159	0.270641	0.274232	-0.486556	0.357721	-1.36016	0.173781	0.300699	-0.386209	0.350599	-1.10157	0.270649	0.634518	0.608378	0.376238	1.617	0.105877	0.38153	0.00456761	0.358187	0.012752	0.989826	0.999463
ENSG00000087086	FTL	4986.79	0.40734	0.172554	2.36066	0.0182427	0.0103007	-0.182548	0.170236	-1.07233	0.283574	0.447728	-0.210507	0.170232	-1.23659	0.216239	0.576816	-0.315887	0.170199	-1.85599	0.0634545	0.286361	-0.199537	0.170205	-1.17234	0.241062	0.57544
ENSG00000143774	GUK1	65.77	0.407012	0.269949	1.50773	0.131623	0.122167	0.165284	0.19314	0.855775	0.392122	0.577993	0.20292	0.185974	1.09112	0.275219	0.639244	0.234918	0.185046	1.26951	0.204259	0.538909	0.498687	0.19179	2.60018	0.00931761	0.0893203
ENSG00000064393	HIPK2	539.913	0.40699	0.166236	2.44826	0.0143548	0.00740544	-0.144393	0.147902	-0.976279	0.328926	0.505365	-0.0409553	0.147494	-0.277673	0.781263	0.938444	-0.247238	0.146984	-1.68207	0.0925544	0.354214	-0.0222718	0.148233	-0.150248	0.880569	0.963016
ENSG00000013275	PSMC4	346.578	0.406783	0.114203	3.56192	0.000368158	3.94243e-05	0.222109	0.097704	2.27329	0.0230088	0.033268	0.235385	0.0972798	2.41967	0.0155345	0.13591	0.1558	0.0962514	1.61868	0.105517	0.380946	0.0202358	0.0981222	0.206231	0.836611	0.944529
ENSG00000170430	MGMT	20.5143	0.406591	0.506427	0.802861	0.422055	0.443364	-0.788877	0.33227	-2.37421	0.0175867	0.0235822	-0.618777	0.320835	-1.92865	0.0537748	0.288209	-0.335645	0.301156	-1.11452	0.265054	0.606576	-0.564428	0.317024	-1.78039	0.0750116	0.316784
ENSG00000100345	MYH9	501.386	0.406508	0.17693	2.29757	0.0215864	0.0128848	0.211993	0.159041	1.33294	0.18255	0.313007	0.24762	0.157643	1.57077	0.116237	0.434069	0.0190169	0.157574	0.120686	0.90394	0.970526	0.0708453	0.158961	0.445677	0.655831	0.868235
ENSG00000152192	POU4F1	13.9363	0.40647	0.435093	0.934214	0.350194	0.36094	0.612854	0.433454	1.41388	0.157396	0.280044	0.0187331	0.439425	0.0426309	0.965996	0.993209	0.480356	0.441019	1.08919	0.276068	0.616151	0.625357	0.427476	1.46291	0.143493	0.446008
ENSG00000269556	TMEM185A	10.2646	0.406394	0.729069	0.557415	0.577244	0.612142	-0.112029	0.439731	-0.254767	0.798903	0.895498	-0.00114888	0.430892	-0.00266627	0.997873	1	-0.214966	0.431132	-0.498608	0.618055	0.852475	-0.508043	0.491083	-1.03454	0.300886	0.639823
ENSG00000178980	SELENOW	243.56	0.405956	0.156887	2.58756	0.00966582	0.00442816	0.431781	0.13838	3.12026	0.00180691	0.00105302	0.379104	0.139184	2.72377	0.00645413	0.0762044	0.280366	0.138321	2.02693	0.0426699	0.224777	0.607048	0.139178	4.36167	1.29072e-05	0.000570645
ENSG00000143222	UFC1	317.58	0.405541	0.146708	2.76428	0.00570493	0.00218204	0.12446	0.120358	1.03408	0.3011	0.472518	0.226626	0.119507	1.89634	0.0579147	0.300176	-0.0912365	0.119096	-0.766077	0.443631	0.752294	0.165857	0.118874	1.39524	0.162943	0.476181
ENSG00000167658	EEF2	1298.41	0.405502	0.0876954	4.62398	3.76443e-06	2.78042e-08	0.148938	0.0744819	1.99966	0.0455369	0.0763041	0.106069	0.0740987	1.43146	0.152299	0.495122	-0.0530891	0.0738936	-0.718454	0.472478	0.773284	0.0450393	0.0743909	0.605441	0.544886	0.813469
ENSG00000153956	CACNA2D1	115.304	0.405495	0.250737	1.61721	0.105833	0.0948841	-0.0920813	0.199897	-0.460643	0.645055	0.799996	-0.155816	0.200576	-0.776843	0.437251	0.768796	0.0989224	0.198416	0.498561	0.618089	0.852475	0.105362	0.199923	0.527011	0.598186	0.839281
ENSG00000120942	UBIAD1	57.6634	0.405089	0.261097	1.55149	0.120785	0.110659	-0.0565123	0.190789	-0.296204	0.767075	0.877269	-0.180456	0.182378	-0.989464	0.322436	0.686248	-0.149359	0.188895	-0.7907	0.429119	0.743355	-0.0300383	0.18979	-0.158271	0.874243	0.961108
ENSG00000164182	NDUFAF2	92.7808	0.405005	0.251257	1.61191	0.106981	0.0962061	-0.306942	0.194823	-1.57549	0.115143	0.21275	0.138568	0.195657	0.708221	0.478808	0.795032	-0.178862	0.195433	-0.915208	0.360083	0.69061	-0.245988	0.199196	-1.2349	0.216867	0.547428
ENSG00000091140	DLD	240.472	0.404824	0.165065	2.45251	0.0141864	0.00730107	0.171692	0.119772	1.43348	0.15172	0.271711	0.128185	0.117265	1.09312	0.27434	0.638133	0.164204	0.118952	1.38042	0.167458	0.484709	-0.0957212	0.119407	-0.80164	0.422761	0.733928
ENSG00000140350	ANP32A	383.545	0.404679	0.180478	2.24226	0.0249445	0.0157328	-0.149651	0.153545	-0.974642	0.329738	0.505722	-0.180965	0.153118	-1.18187	0.237259	0.60043	-0.0208021	0.153501	-0.135518	0.892203	0.967508	-0.104707	0.153397	-0.682591	0.494865	0.781954
ENSG00000245750	DRAIC	24.5149	0.404668	0.426577	0.94864	0.342804	0.353528	0.87798	0.451622	1.94406	0.0518882	0.089666	1.22159	0.460133	2.65487	0.00793393	0.087211	0.807844	0.456921	1.76801	0.0770584	0.319056	1.83735	0.45848	4.00748	6.137e-05	0.00203394
ENSG00000198833	UBE2J1	123.462	0.404646	0.20022	2.021	0.0432794	0.0318434	0.0422715	0.144171	0.293204	0.769366	0.87789	0.239774	0.139264	1.72172	0.0851205	0.369935	0.473211	0.142012	3.3322	0.000861633	0.0165339	0.199059	0.144947	1.37333	0.16965	0.487291
ENSG00000250903	GMDS-AS1	10.2198	0.404556	0.526907	0.767795	0.442609	0.466603	0.307527	0.485496	0.633428	0.526454	0.707242	1.10949	0.515939	2.15043	0.0315214	0.212902	0.199212	0.507021	0.392907	0.694388	0.889128	0.440699	0.501283	0.879142	0.379324	0.701072
ENSG00000132326	PER2	53.589	0.404328	0.290686	1.39094	0.164243	0.15605	0.825351	0.282071	2.92604	0.00343307	0.00254559	0.660253	0.282386	2.33812	0.0193811	0.158475	0.617899	0.29127	2.1214	0.0338882	0.195578	0.804141	0.281076	2.86094	0.00422391	0.0517467
ENSG00000143420	ENSA	160.267	0.404278	0.173915	2.32457	0.0200952	0.0117048	0.386081	0.124754	3.09475	0.00196981	0.00117206	0.125281	0.123727	1.01256	0.311272	0.675515	0.31609	0.121508	2.60138	0.00928495	0.0854291	0.128785	0.121286	1.06183	0.288314	0.627247
ENSG00000163596	ICA1L	11.2544	0.404243	0.528997	0.764168	0.444767	0.468368	-0.45335	0.414603	-1.09346	0.274193	0.4368	-1.00129	0.420503	-2.38117	0.0172575	0.145995	-0.673613	0.416708	-1.61651	0.105984	0.38153	0.545939	0.402646	1.35588	0.175137	0.495469
ENSG00000133818	RRAS2	98.3376	0.404156	0.236039	1.71225	0.0868514	0.0761517	-0.0575782	0.164432	-0.350165	0.726215	0.855029	0.0624428	0.158003	0.3952	0.692695	0.901655	0.425903	0.158136	2.69327	0.00707544	0.0715957	-0.0927404	0.162866	-0.569427	0.569066	0.825249
ENSG00000265763	ZNF488	13.5043	0.404126	0.59103	0.683765	0.494124	0.521243	-0.205986	0.416147	-0.494983	0.620612	0.780336	0.545033	0.449749	1.21186	0.225566	0.588369	0.597395	0.449497	1.32903	0.183838	0.510387	-0.0928443	0.417318	-0.222478	0.823941	0.940675
ENSG00000171067	C11orf24	65.5681	0.404112	0.263518	1.53353	0.125146	0.115578	0.641471	0.205223	3.12572	0.0017737	0.00102977	0.348001	0.203447	1.71052	0.0871694	0.374174	0.45512	0.198583	2.29184	0.0219148	0.149562	0.101125	0.208123	0.485891	0.627044	0.853005
ENSG00000213853	EMP2	273.201	0.404045	0.237856	1.69869	0.0893772	0.0786499	0.261001	0.203815	1.28058	0.200341	0.337159	0.0714847	0.203167	0.351853	0.724949	0.916712	0.0877792	0.203097	0.432203	0.665594	0.875261	-0.0579366	0.20342	-0.284812	0.775788	0.923077
ENSG00000250318	AC003072.1	2.417	0.404026	0.960344	0.420709	0.673967	NA	-0.733459	0.929668	-0.788947	0.430143	0.617717	-1.713	1.10596	-1.54888	0.12141	NA	-0.847364	0.982892	-0.862113	0.388625	NA	0.317421	1.06076	0.299238	0.764758	NA
ENSG00000124279	FASTKD3	27.658	0.403874	0.334325	1.20803	0.227036	0.223857	-0.517639	0.262132	-1.97473	0.0482989	0.0817176	-0.319691	0.269873	-1.1846	0.236177	0.59899	-0.0778129	0.264783	-0.293875	0.768854	0.921264	-0.278939	0.270182	-1.03241	0.301879	0.640247
ENSG00000013619	MAMLD1	31.8329	0.403379	0.431846	0.934082	0.350262	0.360983	0.259576	0.358373	0.724319	0.46887	0.65222	1.39822	0.318644	4.38803	1.14382e-05	0.000591537	0.532049	0.308299	1.72576	0.0843912	0.336411	1.04027	0.342105	3.04078	0.00235963	0.034051
ENSG00000167645	YIF1B	32.593	0.403312	0.298151	1.35271	0.176148	0.168271	0.736454	0.26646	2.76384	0.00571255	0.00513759	-0.29869	0.255589	-1.16864	0.24255	0.60628	0.0170828	0.261469	0.065334	0.947908	0.986042	0.133789	0.243348	0.549784	0.582467	0.83208
ENSG00000134369	NAV1	44.3713	0.40328	0.283793	1.42104	0.155306	0.147941	0.350547	0.228773	1.53229	0.125451	0.23114	0.301395	0.24723	1.21909	0.222811	0.585322	0.0884515	0.244758	0.361383	0.717813	0.899783	0.463007	0.236176	1.96043	0.0499455	0.252247
ENSG00000014641	MDH1	544.63	0.403216	0.151223	2.66636	0.00766774	0.00328757	-0.00532185	0.126833	-0.0419597	0.966531	0.985453	-0.16797	0.126712	-1.3256	0.184973	0.542611	-0.121191	0.126344	-0.959211	0.337453	0.673775	-0.0467259	0.126242	-0.370131	0.711285	0.894706
ENSG00000105672	ETV2	2.11618	0.403176	1.03992	0.3877	0.698238	NA	1.05051	0.999059	1.0515	0.29303	NA	-2.0777	1.2606	-1.64819	0.0993145	NA	-0.238926	0.992373	-0.240762	0.809739	NA	2.04351	1.27973	1.59682	0.110305	NA
ENSG00000135604	STX11	6.16986	0.403037	1.15732	0.348251	0.727652	0.761563	-1.0053	1.25435	-0.801452	0.42287	0.610866	0.0746332	1.0524	0.0709174	0.943464	0.986091	0.140107	1.06467	0.131597	0.895303	0.968267	-0.366783	1.27042	-0.28871	0.772804	0.922029
ENSG00000203943	SAMD13	3.85542	0.403036	1.0973	0.367297	0.713397	NA	0.895613	0.737037	1.21515	0.224308	0.375645	0.0234433	0.806266	0.0290764	0.976804	0.996465	-0.190235	0.754473	-0.252143	0.800931	0.934814	-1.21111	0.834809	-1.45077	0.146845	0.450728
ENSG00000117592	PRDX6	387.494	0.403028	0.14812	2.72096	0.00650921	0.00262414	0.0383073	0.112305	0.3411	0.733029	0.858684	-0.0108029	0.111616	-0.096786	0.922896	0.98025	0.0197298	0.111235	0.17737	0.859218	0.954319	-0.0171394	0.111734	-0.153394	0.878088	0.962038
ENSG00000279483	AC090498.1	361.469	0.402899	0.216596	1.86014	0.0628657	0.0511214	-0.108718	0.189425	-0.573937	0.56601	0.735252	-0.14917	0.189612	-0.786714	0.43145	0.765101	-0.0817873	0.189336	-0.431968	0.665764	0.875261	-0.0146903	0.189343	-0.0775857	0.938158	0.982431
ENSG00000005249	PRKAR2B	32.2693	0.402722	0.420513	0.95769	0.338219	0.348903	0.555475	0.272779	2.03636	0.0417146	0.0684244	0.887726	0.276269	3.21326	0.00131236	0.0249561	0.346853	0.266344	1.30227	0.192823	0.523764	0.34159	0.268552	1.27197	0.203384	0.532192
ENSG00000197183	NOL4L	60.1172	0.402707	0.242814	1.6585	0.0972162	0.086	-0.267341	0.204158	-1.30948	0.190371	0.322698	-0.323781	0.199643	-1.6218	0.104847	0.410569	-0.11223	0.202975	-0.552927	0.580314	0.834125	-0.311459	0.206293	-1.50979	0.131097	0.424815
ENSG00000183020	AP2A2	50.0647	0.401916	0.249559	1.6105	0.107288	0.0963814	0.269135	0.210054	1.28127	0.200099	0.337011	0.452013	0.203597	2.22013	0.02641	0.190909	0.10632	0.198761	0.534912	0.592711	0.842045	0.391171	0.20495	1.90861	0.056312	0.271032
ENSG00000107566	ERLIN1	204.457	0.401908	0.170942	2.35114	0.0187159	0.0106002	0.0948756	0.13244	0.716369	0.473763	0.657109	0.0682563	0.131208	0.520214	0.602914	0.861526	0.0042051	0.131375	0.0320083	0.974465	0.996492	0.11858	0.129791	0.913626	0.360913	0.687465
ENSG00000146143	PRIM2	31.6267	0.401878	0.330103	1.21743	0.22344	0.219726	-0.174543	0.272012	-0.641674	0.521085	0.702057	-0.0104283	0.26789	-0.0389274	0.968948	0.993984	-0.484558	0.272849	-1.77592	0.0757465	0.31621	-0.183953	0.255073	-0.721178	0.4708	0.767304
ENSG00000182552	RWDD4	44.1118	0.401877	0.337305	1.19143	0.233483	0.231752	0.0752155	0.244324	0.307852	0.758195	0.870339	0.0618996	0.236783	0.261419	0.79377	0.941646	0.195685	0.242293	0.807636	0.4193	0.736233	0.0420534	0.242355	0.17352	0.862243	0.954906
ENSG00000091317	CMTM6	393.867	0.401835	0.130154	3.08739	0.0020192	0.000503726	0.107601	0.0985463	1.09188	0.274887	0.437498	0.0355637	0.0973593	0.365283	0.7149	0.912281	0.103719	0.09662	1.07347	0.283059	0.622057	-0.045621	0.0973178	-0.468783	0.639224	0.859763
ENSG00000117533	VAMP4	23.6782	0.401497	0.380806	1.05433	0.29173	0.297017	-0.0843074	0.320968	-0.262666	0.792808	0.89144	-0.189466	0.321989	-0.588423	0.556249	0.839315	0.34503	0.316647	1.08964	0.275873	0.615994	-0.0760238	0.314444	-0.241772	0.808957	0.93462
ENSG00000103353	UBFD1	126.73	0.401355	0.19061	2.10564	0.035236	0.0244113	0.037511	0.138072	0.271678	0.78587	0.888228	-0.206946	0.137227	-1.50806	0.13154	0.460954	0.156144	0.139268	1.12118	0.262213	0.603593	-0.17735	0.139752	-1.26903	0.204429	0.533703
ENSG00000182287	AP1S2	146.252	0.401138	0.197104	2.03516	0.0418345	0.0303977	0.412248	0.146207	2.81961	0.00480815	0.00401725	0.133898	0.144526	0.926462	0.354206	0.714212	0.24808	0.144104	1.72154	0.0851531	0.337741	0.108658	0.146896	0.739694	0.459486	0.759756
ENSG00000204370	SDHD	26.2858	0.401091	0.437333	0.917129	0.359075	0.36879	0.626011	0.345603	1.81136	0.0700848	0.124075	0.0505249	0.336106	0.150324	0.880509	0.967571	0.95998	0.344382	2.78755	0.00531089	0.059741	0.315768	0.33998	0.928786	0.353	0.682197
ENSG00000244716	BX679664.3	6.99025	0.401087	0.905755	0.44282	0.657896	0.6915	0.888188	0.543	1.63571	0.101901	0.184844	0.297571	0.521517	0.570586	0.56828	0.845277	0.14474	0.519691	0.278512	0.780619	0.925925	0.23505	0.524953	0.447755	0.65433	0.867755
ENSG00000076201	PTPN23	43.454	0.40105	0.293321	1.36727	0.17154	0.164043	0.0159771	0.213287	0.074909	0.940287	0.972208	0.124785	0.212737	0.586571	0.557492	0.839864	-0.255277	0.211076	-1.20941	0.226507	0.565393	-0.309521	0.229653	-1.34778	0.17773	0.499776
ENSG00000172817	CYP7B1	16.8197	0.401032	0.848225	0.472789	0.636363	0.671355	-0.993642	0.483651	-2.05446	0.0399312	0.0650573	-0.553457	0.441147	-1.25458	0.20963	0.570145	-1.21185	0.459955	-2.6347	0.00842108	0.0799565	-1.00978	0.484219	-2.08537	0.0370356	0.212307
ENSG00000183520	UTP11	118.656	0.400983	0.185457	2.16214	0.0306075	0.0201892	0.0546926	0.138844	0.393914	0.693644	0.834327	-0.074993	0.139565	-0.537335	0.591036	0.854132	-0.175075	0.139417	-1.25576	0.209202	0.543369	-0.151515	0.141781	-1.06865	0.285226	0.623919
ENSG00000131473	ACLY	1156.14	0.400685	0.122705	3.26543	0.00109298	0.000202015	0.053961	0.111651	0.483301	0.628882	0.787787	0.0170701	0.111392	0.153244	0.878206	0.966889	0.0401753	0.111444	0.360497	0.718475	0.899948	-0.155506	0.111692	-1.39228	0.163839	0.477878
ENSG00000228742	LINC02577	16.8534	0.400421	0.369238	1.08445	0.278164	0.28224	0.558447	0.361115	1.54645	0.121995	0.225095	0.80898	0.359069	2.25299	0.0242598	0.182502	1.33957	0.381455	3.51174	0.000445186	0.0100486	0.272378	0.396605	0.686774	0.492225	0.780806
ENSG00000069956	MAPK6	265.172	0.400317	0.189266	2.1151	0.0344212	0.0235772	0.28177	0.168926	1.66801	0.0953133	0.172599	0.238256	0.165184	1.44237	0.149199	0.490505	0.425276	0.166376	2.55611	0.010585	0.093168	-0.119296	0.170156	-0.701095	0.483244	0.774372
ENSG00000157540	DYRK1A	140.813	0.400185	0.1604	2.49492	0.0125985	0.00629225	0.115085	0.120886	0.952015	0.341089	0.52026	0.221838	0.122393	1.81251	0.0699076	0.331446	0.12466	0.120673	1.03304	0.301585	0.640369	0.248542	0.123281	2.01605	0.0437946	0.235082
ENSG00000065809	FAM107B	1471.94	0.400128	0.0854511	4.68254	2.83337e-06	1.91789e-08	0.27625	0.076983	3.58845	0.000332648	8.3396e-05	0.275635	0.0762968	3.61266	0.000303066	0.0084177	0.352805	0.0764717	4.61355	3.95859e-06	0.000220474	0.113744	0.0770604	1.47603	0.139935	0.439432
ENSG00000189057	FAM111B	172.879	0.400091	0.303824	1.31685	0.187888	0.181521	0.183819	0.284454	0.646218	0.518138	0.699909	0.0338239	0.286432	0.118087	0.905999	0.97571	0.380845	0.284283	1.33967	0.180353	0.505219	0.450941	0.286857	1.57201	0.115949	0.397327
ENSG00000120262	CCDC170	3.04767	0.399834	1.02178	0.39131	0.695568	NA	1.15021	0.965022	1.1919	0.233299	0.388113	-1.92137	1.07633	-1.78512	0.0742426	0.342386	-0.608215	0.937199	-0.648971	0.516357	0.799662	0.695158	0.76864	0.904399	0.365784	0.690626
ENSG00000217555	CKLF	123.119	0.399588	0.237256	1.6842	0.0921424	0.0809856	0.0704884	0.177403	0.397336	0.69112	0.832519	0.0382881	0.176259	0.217226	0.828032	0.950668	-0.126686	0.177218	-0.714858	0.474697	0.775426	0.263168	0.175723	1.49764	0.134228	0.429892
ENSG00000008988	RPS20	1232.45	0.399584	0.125607	3.18122	0.00146657	0.000313887	0.101975	0.115852	0.880218	0.378741	0.567505	0.110687	0.115733	0.956399	0.33887	0.701828	0.185416	0.115704	1.60251	0.109044	0.38772	0.0837826	0.11595	0.722578	0.469939	0.766869
ENSG00000198298	ZNF485	9.68149	0.399576	0.497782	0.802713	0.422141	0.443364	0.0660612	0.449377	0.147006	0.883127	0.942596	-0.0378972	0.421346	-0.089943	0.928332	0.981933	0.711686	0.523013	1.36074	0.173595	0.494065	0.813037	0.546235	1.48844	0.136635	0.43346
ENSG00000122515	ZMIZ2	47.0032	0.399353	0.313944	1.27205	0.203355	0.198956	0.319652	0.257085	1.24337	0.213732	0.35703	0.454006	0.254089	1.7868	0.0739702	0.3417	0.89635	0.252803	3.54565	0.000391646	0.00905753	0.324788	0.257334	1.26213	0.206903	0.536637
ENSG00000143549	TPM3	613.528	0.399352	0.109027	3.66288	0.000249398	2.12479e-05	0.0951737	0.0831057	1.14521	0.252121	0.411018	0.0771056	0.0820482	0.939761	0.34734	0.709904	0.131849	0.0820117	1.60768	0.107905	0.385704	-0.0272763	0.0827967	-0.329437	0.741825	0.908086
ENSG00000175115	PACS1	25.1749	0.39925	0.501613	0.795933	0.426071	0.447522	-0.0964818	0.282515	-0.341511	0.732719	0.858554	0.215872	0.2686	0.803694	0.421574	0.760063	0.498364	0.26817	1.85839	0.0631137	0.286047	0.0509746	0.270245	0.188624	0.850388	0.949356
ENSG00000128791	TWSG1	73.527	0.399211	0.319853	1.24811	0.211991	0.209153	0.030662	0.234222	0.13091	0.895847	0.948465	0.19221	0.230397	0.834257	0.404136	0.749076	0.126048	0.231155	0.545294	0.585552	0.837961	0.245646	0.230244	1.06689	0.28602	0.625069
ENSG00000138674	SEC31A	240.035	0.398921	0.158778	2.51245	0.0119895	0.00588099	0.219546	0.126723	1.73249	0.0831859	0.149577	0.162018	0.124196	1.30453	0.192051	0.550524	0.136284	0.124108	1.09811	0.272158	0.612893	0.105086	0.124579	0.84353	0.398932	0.71579
ENSG00000069966	GNB5	101.715	0.398772	0.234284	1.70209	0.0887387	0.0780699	0.0779712	0.162842	0.478816	0.63207	0.790217	-0.0386477	0.161893	-0.238724	0.81132	0.946451	-0.141888	0.160577	-0.883613	0.376905	0.703635	-0.151525	0.162805	-0.930711	0.352003	0.681681
ENSG00000151500	THYN1	36.1366	0.398564	0.372749	1.06926	0.284954	0.288781	0.229164	0.230923	0.992385	0.32101	0.496943	-0.332012	0.223934	-1.48263	0.138172	0.470889	-0.0563525	0.21487	-0.262264	0.793118	0.930681	-0.250045	0.214257	-1.16703	0.243197	0.577861
ENSG00000196821	C6orf106	85.5129	0.398403	0.244461	1.62972	0.10316	0.0921601	-0.110027	0.160128	-0.68712	0.492007	0.676171	0.0971852	0.160358	0.606051	0.544481	0.832977	-0.437762	0.161852	-2.70472	0.0068363	0.0702657	-0.04382	0.155724	-0.281396	0.778407	0.923077
ENSG00000103942	HOMER2	20.5472	0.398321	0.418505	0.95177	0.341213	0.351842	0.301683	0.295022	1.02258	0.306507	0.476511	-0.469774	0.296721	-1.58322	0.113372	0.42846	-0.515039	0.284618	-1.80958	0.0703611	0.303949	0.187205	0.29763	0.628984	0.529359	0.804556
ENSG00000225362	CT62	1.84156	0.398259	1.13965	0.349456	0.726747	NA	-0.25499	1.12869	-0.225917	0.821266	NA	-1.6968	1.60796	-1.05525	0.291312	NA	-0.18231	1.28661	-0.141698	0.887319	NA	2.67062	1.56459	1.70691	0.0878384	NA
ENSG00000244405	ETV5	66.3395	0.397945	0.271157	1.46758	0.142217	0.133526	0.467924	0.195722	2.39076	0.0168134	0.0223641	-0.0391644	0.186105	-0.210443	0.833322	0.951754	0.367219	0.191993	1.91267	0.0557905	0.265412	0.168237	0.190944	0.881077	0.378276	0.700959
ENSG00000075240	GRAMD4	13.3475	0.397899	0.598147	0.66522	0.50591	0.53424	1.19916	0.490824	2.44317	0.014559	0.0184704	0.927697	0.48091	1.92905	0.053725	0.288209	0.931709	0.479307	1.94387	0.0519114	0.253923	0.185988	0.481125	0.38657	0.699075	0.888363
ENSG00000163870	TPRA1	23.1105	0.397858	0.352431	1.12889	0.258943	0.259995	0.172499	0.389571	0.442791	0.657917	0.81015	0.434036	0.360059	1.20546	0.228027	0.590939	0.397354	0.372504	1.06671	0.286102	0.624285	0.234358	0.376416	0.622603	0.533545	0.806866
ENSG00000068120	COASY	48.8762	0.397766	0.29336	1.3559	0.175131	0.167248	-0.134318	0.207171	-0.648342	0.516764	0.69928	0.0344406	0.209135	0.164681	0.869195	0.963406	-0.00187299	0.203452	-0.00920606	0.992655	0.999756	-0.378898	0.214699	-1.76478	0.0776001	0.322337
ENSG00000112759	SLC29A1	60.5494	0.397762	0.336462	1.18219	0.237131	0.236306	-0.433937	0.212362	-2.04338	0.0410146	0.0671695	-0.171099	0.208112	-0.822147	0.410993	0.752864	-0.209233	0.207133	-1.01014	0.312428	0.650755	-0.471745	0.211812	-2.22719	0.0259343	0.173435
ENSG00000143183	TMCO1	444.725	0.397714	0.135637	2.9322	0.00336565	0.00102666	0.106678	0.110526	0.965182	0.334454	0.511322	0.180422	0.109621	1.64587	0.0997901	0.398223	0.229303	0.109828	2.08783	0.0368127	0.205202	-0.00558689	0.11018	-0.050707	0.959559	0.989495
ENSG00000076043	REXO2	202.729	0.397705	0.164695	2.41479	0.0157441	0.00855097	0.0645195	0.119662	0.539182	0.589761	0.755794	0.0367046	0.117532	0.312294	0.754817	0.928717	0.215665	0.117426	1.8366	0.0662688	0.293739	-0.105305	0.120714	-0.872349	0.383018	0.70456
ENSG00000198729	PPP1R14C	18.6789	0.397605	0.53802	0.739015	0.459898	0.485277	0.0307068	0.337537	0.090973	0.927514	0.963196	0.0541439	0.34132	0.158631	0.87396	0.964908	0.0714465	0.329172	0.217049	0.82817	0.945327	-0.0570594	0.340034	-0.167805	0.866737	0.957462
ENSG00000140307	GTF2A2	372.747	0.397537	0.135923	2.92473	0.0034476	0.00105666	0.106082	0.105121	1.00915	0.312904	0.485767	0.104227	0.104161	1.00063	0.317005	0.681311	-0.00739847	0.104666	-0.0706863	0.943647	0.984872	0.251115	0.104006	2.41443	0.0157599	0.125759
ENSG00000134590	RTL8C	158.263	0.397373	0.164461	2.41621	0.0156829	0.00850802	0.455109	0.122864	3.70417	0.000212086	4.28961e-05	0.453832	0.119483	3.7983	0.000145694	0.00481104	0.370694	0.118195	3.13629	0.00171101	0.0276119	0.366155	0.118769	3.08292	0.0020498	0.0309235
ENSG00000087274	ADD1	135.03	0.397323	0.249899	1.58993	0.11185	0.101486	-0.134707	0.192257	-0.700662	0.483514	0.669088	0.144156	0.191523	0.752679	0.451643	0.778578	0.0220441	0.191843	0.114907	0.908519	0.971332	-0.0822391	0.192834	-0.426475	0.669761	0.874591
ENSG00000075415	SLC25A3	1663.82	0.397214	0.129977	3.05604	0.00224279	0.000581977	0.110645	0.122628	0.902282	0.366907	0.553781	0.0712482	0.122397	0.582108	0.560494	0.841458	0.0703911	0.122344	0.575356	0.56505	0.825372	0.0652375	0.122411	0.532936	0.594078	0.837445
ENSG00000116521	SCAMP3	41.9828	0.397168	0.301253	1.31839	0.187373	0.18103	0.27805	0.237364	1.17141	0.241435	0.398831	0.257483	0.232679	1.10661	0.268465	0.632783	0.265702	0.241158	1.10177	0.27056	0.611304	0.116791	0.233133	0.500963	0.616397	0.847191
ENSG00000213977	TAX1BP3	103.296	0.397077	0.236553	1.67859	0.0932312	0.0821737	0.132108	0.155485	0.849653	0.395518	0.581349	-0.0317304	0.153174	-0.207153	0.83589	0.952866	-0.00899564	0.153614	-0.0585599	0.953303	0.987241	0.014477	0.156136	0.0927207	0.926125	0.979235
ENSG00000116679	IVNS1ABP	242.152	0.396714	0.176542	2.24714	0.0246313	0.0154619	0.212025	0.148711	1.42576	0.153939	0.274985	0.112926	0.147516	0.765517	0.443964	0.773131	0.129139	0.148012	0.87249	0.382941	0.708819	0.11183	0.14555	0.768329	0.442292	0.747838
ENSG00000172172	MRPL13	230.27	0.396698	0.185894	2.134	0.0328427	0.0221523	0.13739	0.151316	0.907973	0.363893	0.55063	-0.0419009	0.150473	-0.278461	0.780659	0.938098	0.17602	0.150441	1.17002	0.241992	0.580756	-0.0518806	0.150642	-0.344397	0.730548	0.903754
ENSG00000105254	TBCB	339.999	0.396655	0.166063	2.38858	0.0169137	0.00935347	-0.0168113	0.134932	-0.124591	0.900848	0.949193	0.0626162	0.134919	0.464104	0.642573	0.881656	-0.0346602	0.134939	-0.256859	0.797287	0.932289	-0.140347	0.136715	-1.02657	0.304624	0.641962
ENSG00000179085	DPM3	140.629	0.396653	0.231227	1.71542	0.0862679	0.0755076	0.735385	0.194375	3.78333	0.000154746	2.69656e-05	0.694752	0.194878	3.56505	0.000363785	0.00956557	0.847036	0.194842	4.34729	1.37828e-05	0.000635818	0.863731	0.199699	4.32517	1.52412e-05	0.000653521
ENSG00000229994	RPL5P4	57.2122	0.396596	0.289186	1.37143	0.170243	0.162556	-0.104649	0.234501	-0.446264	0.655407	0.807492	-0.10039	0.240274	-0.417813	0.676084	0.895587	-0.772545	0.241928	-3.19329	0.00140664	0.0238872	0.152813	0.233362	0.654833	0.512575	0.793784
ENSG00000137285	TUBB2B	11.5399	0.396501	0.581031	0.68241	0.49498	0.522333	-0.72007	0.471942	-1.52576	0.12707	0.232265	-1.59136	0.447977	-3.55232	0.000381844	0.00987369	-1.34716	0.437209	-3.08128	0.00206114	0.0312386	-0.509705	0.48254	-1.0563	0.290833	0.62958
ENSG00000166900	STX3	53.5075	0.396388	0.263492	1.50437	0.132487	0.12311	0.124992	0.207091	0.603564	0.546134	0.723215	0.364715	0.218497	1.6692	0.0950775	0.388261	0.478642	0.209979	2.27948	0.0226387	0.15287	0.176234	0.205966	0.855646	0.392194	0.711441
ENSG00000153130	SCOC	328.283	0.396346	0.165308	2.39762	0.016502	0.0090539	0.0912851	0.133782	0.682345	0.495021	0.677459	0.0340509	0.133428	0.2552	0.798569	0.942881	0.134824	0.133046	1.01337	0.310885	0.648827	-0.0307511	0.133508	-0.230332	0.817833	0.938657
ENSG00000187634	SAMD11	70.638	0.396339	0.24302	1.63089	0.102913	0.0919313	0.392081	0.238716	1.64246	0.100495	0.182475	0.151473	0.231543	0.654189	0.51299	0.815605	0.372133	0.241049	1.54381	0.122635	0.41446	0.523929	0.238964	2.1925	0.0283436	0.183227
ENSG00000184428	TOP1MT	26.7925	0.396296	0.366123	1.08241	0.279069	0.282679	-0.32758	0.283232	-1.15658	0.247445	0.406499	-0.380235	0.283516	-1.34114	0.179874	0.535789	-0.332527	0.275835	-1.20553	0.228	0.56603	-0.415066	0.287263	-1.4449	0.148487	0.452794
ENSG00000182606	TRAK1	78.3786	0.396285	0.254436	1.55751	0.11935	0.109456	-0.170591	0.170473	-1.00069	0.316977	0.490834	-0.0279785	0.166671	-0.167867	0.866688	0.962949	-0.11557	0.1661	-0.695786	0.486563	0.783729	0.0487392	0.170911	0.285173	0.775511	0.92304
ENSG00000171603	CLSTN1	231.411	0.396148	0.156622	2.52932	0.0114283	0.00553247	0.458191	0.117696	3.893	9.9013e-05	1.30326e-05	0.455438	0.117656	3.87093	0.000108421	0.00376119	0.366873	0.117446	3.12376	0.00178556	0.0283805	0.648216	0.117017	5.53952	3.03297e-08	3.03622e-06
ENSG00000270225	MTCO2P22	3.00827	0.396116	0.834728	0.474546	0.635111	NA	0.0289107	0.881721	0.032789	0.973843	0.991521	-0.632986	0.981409	-0.644977	0.518942	0.817901	-0.00523706	1.08677	-0.00481891	0.996155	1	0.884655	0.964755	0.916974	0.359156	0.686648
ENSG00000155368	DBI	1036.34	0.39584	0.150894	2.6233	0.00870822	0.00381343	0.048709	0.141937	0.343173	0.731469	0.857144	0.0637409	0.14187	0.449292	0.653221	0.886046	0.0275769	0.141782	0.194502	0.845783	0.951159	0.012576	0.141953	0.0885929	0.929405	0.979586
ENSG00000100711	ZFYVE21	68.3385	0.395807	0.258236	1.53273	0.125342	0.115718	-0.0288028	0.187785	-0.153381	0.878098	0.941394	-0.0903319	0.180397	-0.500741	0.616554	0.868792	0.0982332	0.175077	0.561086	0.574739	0.831277	-0.163041	0.180709	-0.90223	0.366935	0.691666
ENSG00000177674	AGTRAP	20.7161	0.395504	0.541126	0.73089	0.464846	0.491302	0.0681242	0.32198	0.211579	0.832435	0.913197	-0.844624	0.329663	-2.56208	0.0104046	0.105148	-0.386502	0.317112	-1.21882	0.222914	0.562147	-0.385729	0.33145	-1.16376	0.24452	0.57966
ENSG00000233608	TWIST2	20.3289	0.395121	0.596123	0.662817	0.507447	0.535379	-0.503068	0.338409	-1.48657	0.137129	0.248348	-0.520309	0.339899	-1.53078	0.125825	0.451237	-0.986536	0.342511	-2.88031	0.00397287	0.049171	-0.299419	0.329605	-0.908418	0.363658	0.689448
ENSG00000185973	TMLHE	4.18513	0.395029	0.957836	0.412418	0.680033	NA	0.445058	0.672041	0.662249	0.507812	0.689251	-0.245476	0.71224	-0.344653	0.730355	0.918326	-0.821004	0.674692	-1.21686	0.223659	0.562585	-0.617121	0.728738	-0.846835	0.397087	0.714415
ENSG00000156482	RPL30	2861.5	0.395017	0.143475	2.75321	0.00590148	0.00229358	0.0588788	0.139072	0.42337	0.672025	0.819585	0.0365886	0.138973	0.263279	0.792336	0.941565	0.146109	0.139002	1.05113	0.293199	0.630829	-0.00678324	0.139091	-0.0487683	0.961104	0.990197
ENSG00000070159	PTPN3	45.979	0.394948	0.294817	1.33964	0.180363	0.172556	-0.700407	0.225353	-3.10804	0.00188331	0.00111657	-0.149644	0.215885	-0.693165	0.488206	0.802605	0.202257	0.218434	0.925939	0.354478	0.686519	-0.474902	0.221404	-2.14496	0.0319563	0.196003
ENSG00000235831	BHLHE40-AS1	107.491	0.394616	0.435502	0.906117	0.364874	0.374745	0.407364	0.471884	0.863271	0.387988	0.574786	0.365976	0.467122	0.78347	0.433351	0.766555	0.165246	0.471079	0.350782	0.725752	0.902596	0.697309	0.47259	1.4755	0.140077	0.439504
ENSG00000105245	NUMBL	63.8004	0.394614	0.249037	1.58456	0.113066	0.102922	-0.0980046	0.204356	-0.479578	0.631528	0.789984	0.191987	0.201155	0.954422	0.33987	0.702867	-0.382735	0.199892	-1.91471	0.05553	0.264595	0.0283496	0.209255	0.135479	0.892233	0.967355
ENSG00000092096	SLC22A17	5.32971	0.394572	1.00193	0.393813	0.693719	0.731253	-0.710412	0.589917	-1.20426	0.22849	0.381174	-0.637415	0.544497	-1.17065	0.24174	0.606118	-1.23791	0.574939	-2.15312	0.0313091	0.186913	-0.658606	0.636813	-1.03422	0.301033	0.639837
ENSG00000176845	METRNL	10.9975	0.394515	0.548816	0.718848	0.472235	0.498086	0.250838	0.49043	0.511466	0.609025	0.771553	1.13834	0.465654	2.44459	0.0145015	0.130732	0.755038	0.465467	1.62211	0.10478	0.379184	0.601329	0.486192	1.23681	0.216156	0.546687
ENSG00000107863	ARHGAP21	316.833	0.394176	0.152458	2.58548	0.00972434	0.00446266	0.110673	0.126087	0.877758	0.380075	0.568664	0.144777	0.125314	1.15531	0.247964	0.611834	0.0929039	0.124736	0.744802	0.456391	0.761078	0.15639	0.126158	1.23964	0.215109	0.546017
ENSG00000112695	COX7A2	598.019	0.394064	0.137175	2.87271	0.00406965	0.00134237	0.23209	0.120944	1.91899	0.0549855	0.0954658	0.226903	0.120596	1.88151	0.0599027	0.305397	0.353888	0.120673	2.93262	0.00336117	0.0443228	0.243439	0.12133	2.00643	0.0448107	0.237617
ENSG00000105711	SCN1B	15.5012	0.393892	0.518741	0.759323	0.44766	0.471589	0.103904	0.381981	0.272014	0.785611	0.888126	0.500196	0.38468	1.30029	0.193501	0.552101	-0.295496	0.370903	-0.796694	0.425629	0.740795	-0.415289	0.39475	-1.05203	0.292785	0.631193
ENSG00000124733	MEA1	79.9004	0.393857	0.245091	1.60698	0.108058	0.0972229	0.184789	0.181506	1.01809	0.308634	0.479581	-0.0448977	0.180225	-0.249121	0.803267	0.943901	-0.0884096	0.182588	-0.484204	0.628241	0.85794	-0.0100398	0.180014	-0.0557724	0.955523	0.988042
ENSG00000205060	SLC35B4	186.536	0.393833	0.16521	2.38383	0.0171336	0.00951427	0.158806	0.116291	1.36559	0.172066	0.298354	0.138148	0.115586	1.19519	0.232011	0.594911	0.00556027	0.11416	0.0487057	0.961154	0.990878	0.133825	0.116248	1.1512	0.249649	0.585701
ENSG00000213585	VDAC1	643.909	0.393467	0.211942	1.85649	0.0633844	0.0513873	-0.147915	0.194468	-0.760612	0.446889	0.635442	-0.270633	0.194183	-1.3937	0.163409	0.513202	-0.264258	0.194183	-1.36087	0.173555	0.494065	-0.293399	0.194293	-1.51009	0.131021	0.424666
ENSG00000213237	AC008155.1	47.0373	0.393375	0.288593	1.36308	0.172857	0.164904	-0.0134683	0.211439	-0.0636985	0.94921	0.976764	-0.0241462	0.22133	-0.109096	0.913126	0.977652	-0.286456	0.226889	-1.26254	0.206755	0.540806	0.544585	0.210437	2.58788	0.00965688	0.0912617
ENSG00000215769	ARHGAP27P1-BPTFP1-KPNA2P3	12.9394	0.393288	0.472012	0.833215	0.404723	0.422731	-0.0323571	0.494701	-0.0654074	0.94785	0.976764	0.683727	0.480383	1.4233	0.15465	0.499522	-0.887201	0.467515	-1.89769	0.0577363	0.271091	-0.410156	0.47758	-0.858822	0.390439	0.710003
ENSG00000121390	PSPC1	87.2628	0.393244	0.206856	1.90105	0.0572953	0.045489	0.0779329	0.150915	0.516404	0.605572	0.768855	-0.0300626	0.15095	-0.199156	0.84214	0.955545	-0.288855	0.152447	-1.89478	0.0581213	0.272339	-0.0218184	0.155264	-0.140525	0.888245	0.966068
ENSG00000122203	KIAA1191	357.18	0.393194	0.128246	3.06594	0.00216984	0.000558779	0.218737	0.113953	1.91954	0.0549162	0.0953747	0.148304	0.112368	1.31981	0.186899	0.544626	0.162447	0.112718	1.44118	0.149533	0.460186	0.0992139	0.112338	0.883169	0.377145	0.700173
ENSG00000243759	ST13P15	2.7251	0.392957	1.43812	0.273243	0.784666	NA	0.547167	0.759351	0.720572	0.471173	0.655016	-0.535252	1.18141	-0.453062	0.650504	0.885386	0.637331	0.819928	0.777302	0.43698	NA	0.383929	0.794199	0.483417	0.6288	0.854434
ENSG00000099364	FBXL19	7.90357	0.392851	0.645485	0.608613	0.542781	0.570851	-1.16518	0.575145	-2.02588	0.0427771	0.0706537	-0.00969465	0.451325	-0.0214804	0.982862	0.997145	-0.176452	0.450901	-0.391333	0.695551	0.889804	-0.96767	0.561967	-1.72193	0.0850813	0.33849
ENSG00000111670	GNPTAB	96.3718	0.392722	0.221395	1.77385	0.0760877	0.0645653	0.13234	0.153103	0.864384	0.387377	0.574599	0.193517	0.156057	1.24004	0.214961	0.575377	0.230021	0.150581	1.52755	0.126623	0.421084	0.466151	0.155104	3.0054	0.00265232	0.0368872
ENSG00000229666	MAST4-AS1	2.03045	0.392598	1.45343	0.270118	0.787069	NA	-0.0328134	1.36834	-0.0239805	0.980868	NA	-1.16999	1.58153	-0.739785	0.459431	NA	-0.927015	1.29266	-0.717136	0.47329	NA	-2.19729	1.50844	-1.45667	0.145207	NA
ENSG00000196689	TRPV1	3.63077	0.392466	0.760896	0.515794	0.605998	NA	-0.286587	0.738519	-0.388056	0.697974	0.836074	-0.973149	0.988453	-0.984517	0.324861	0.688482	1.71246	0.815314	2.10037	0.0356961	0.201679	2.01732	1.05814	1.90648	0.0565878	0.271602
ENSG00000275734	AC010538.1	4.38495	0.392277	1.03378	0.37946	0.704346	NA	0.23198	0.68345	0.339425	0.734289	0.859755	-0.103472	0.67567	-0.153139	0.878288	0.966889	0.108056	0.639735	0.168907	0.865869	0.956239	-1.08312	0.708374	-1.52902	0.126258	0.417436
ENSG00000198466	ZNF587	72.1265	0.392199	0.221196	1.77308	0.0762149	0.0646805	0.211891	0.202102	1.04843	0.294439	0.463063	0.295583	0.201909	1.46394	0.143209	0.48048	0.144825	0.200356	0.722836	0.469781	0.770926	0.35189	0.199257	1.76601	0.0773939	0.321909
ENSG00000113269	RNF130	48.2246	0.391716	0.387167	1.01175	0.311657	0.320119	0.316623	0.292648	1.08192	0.279287	0.443242	-0.132668	0.285386	-0.464874	0.642022	0.881448	0.679817	0.288289	2.35811	0.0183682	0.134153	0.330447	0.29194	1.1319	0.257676	0.593511
ENSG00000189067	LITAF	953.48	0.391633	0.0993362	3.94249	8.06384e-05	3.61565e-06	0.232808	0.0859924	2.70732	0.00678298	0.00653018	0.133758	0.0855438	1.56362	0.117906	0.437033	0.0936925	0.08527	1.09877	0.271867	0.612437	0.106755	0.0857681	1.24469	0.213245	0.544178
ENSG00000168404	MLKL	26.0067	0.391525	0.347219	1.1276	0.259487	0.260481	0.868229	0.312271	2.78037	0.0054297	0.00478579	0.725119	0.316883	2.28829	0.0221207	0.171852	0.625104	0.302667	2.06532	0.0388929	0.211541	0.638358	0.317647	2.00964	0.0444689	0.236873
ENSG00000279204	AC134043.2	78.8396	0.391252	0.861029	0.4544	0.649541	0.682947	1.23001	0.92339	1.33206	0.18284	0.313387	1.23803	1.22437	1.01116	0.311939	0.676125	-0.757049	1.26534	-0.598298	0.549641	0.816771	-0.512428	1.16818	-0.438656	0.660911	0.869978
ENSG00000115652	UXS1	230.287	0.391235	0.233767	1.67361	0.0942072	0.0832198	0.174629	0.203008	0.860207	0.389675	0.576777	0.100943	0.201862	0.500058	0.617034	0.869119	-0.161603	0.200694	-0.805221	0.420692	0.737638	0.305723	0.202188	1.51207	0.130515	0.423897
ENSG00000148308	GTF3C5	34.2626	0.391073	0.331002	1.18148	0.23741	0.236634	-0.430376	0.235872	-1.82462	0.068058	0.119844	-0.273582	0.241529	-1.13271	0.257336	0.62225	-0.281487	0.236113	-1.19217	0.233194	0.571453	-0.278499	0.241642	-1.15253	0.249104	0.585307
ENSG00000115306	SPTBN1	1059.23	0.390802	0.107496	3.63549	0.000277448	2.49211e-05	0.0890869	0.0943265	0.944453	0.344938	0.525841	0.16146	0.0937998	1.72132	0.085192	0.369936	0.0629815	0.0938123	0.671357	0.501993	0.792028	0.0729136	0.0940842	0.774982	0.43835	0.745477
ENSG00000110871	COQ5	140.99	0.390639	0.19251	2.02918	0.0424397	0.0309095	-0.290784	0.141666	-2.05261	0.0401104	0.0653662	0.0135652	0.138689	0.09781	0.922083	0.979939	-0.197799	0.138164	-1.43162	0.152251	0.463142	-0.352002	0.144305	-2.43928	0.0147164	0.120052
ENSG00000137409	MTCH1	295.503	0.390406	0.184576	2.11515	0.0344171	0.0235772	-0.10464	0.14624	-0.715534	0.474279	0.657676	0.0372827	0.14489	0.257318	0.796933	0.942649	-0.124999	0.145315	-0.860196	0.389681	0.713091	-0.208385	0.146122	-1.4261	0.153839	0.462243
ENSG00000084070	SMAP2	13.1808	0.390359	0.549181	0.710802	0.477207	0.50364	0.0711295	0.396709	0.179299	0.857703	0.928561	0.122499	0.372818	0.328575	0.742477	0.92373	-0.234503	0.37669	-0.622536	0.533589	0.809616	-0.533314	0.397628	-1.34124	0.179843	0.502412
ENSG00000136244	IL6	8.88671	0.39032	2.21916	0.175886	0.860383	0.88262	1.34439	2.28561	0.588198	0.5564	0.728457	2.37199	2.42395	0.978562	0.327796	0.691134	4.08319	2.54477	1.60454	0.108595	0.386885	0	2.76336	0	1	1
ENSG00000162076	FLYWCH2	16.8969	0.390319	0.488483	0.799043	0.424265	0.44571	0.728113	0.312451	2.33033	0.0197889	0.0276048	0.58603	0.306129	1.91433	0.0555786	0.293494	0.311439	0.315949	0.985728	0.324267	0.661718	0.853904	0.318119	2.68423	0.00726968	0.0749151
ENSG00000230989	HSBP1	627.853	0.390257	0.157065	2.48468	0.0129668	0.00654304	0.0854657	0.139666	0.611928	0.540586	0.719182	0.114919	0.139386	0.824461	0.409678	0.752409	0.065617	0.139167	0.471499	0.637285	0.861823	0.0534796	0.13958	0.383148	0.70161	0.88966
ENSG00000136425	CIB2	14.3197	0.390253	0.518565	0.752563	0.451713	0.476151	-0.186767	0.387732	-0.481691	0.630025	0.788164	0.0726052	0.38985	0.186239	0.852257	0.958311	-0.359383	0.359478	-0.999737	0.317438	0.655894	0.0478285	0.378296	0.126431	0.89939	0.970433
ENSG00000157379	DHRS1	42.6345	0.390074	0.312132	1.24971	0.211406	0.208802	0.416926	0.250484	1.66448	0.0960165	0.173545	0.507645	0.252647	2.00931	0.0445045	0.261065	0.416782	0.251987	1.65398	0.0981315	0.364462	0.247246	0.257114	0.961623	0.336239	0.668613
ENSG00000235142	LINC02532	34.5953	0.390028	0.30935	1.2608	0.207381	0.204	0.679375	0.254863	2.66565	0.00768397	0.00775409	0.860063	0.28054	3.06574	0.00217129	0.0361496	1.15469	0.273986	4.2144	2.50442e-05	0.00103353	0.839431	0.262748	3.19482	0.00139919	0.0234005
ENSG00000086730	LAT2	1.36397	0.390012	1.42735	0.273241	0.784668	NA	0.41114	1.17233	0.350702	0.725812	NA	0.483286	1.43282	0.337299	0.735892	NA	1.89635	1.44313	1.31405	0.188828	NA	1.30413	1.52769	0.853658	0.393294	NA
ENSG00000109133	TMEM33	260.945	0.389998	0.176876	2.20493	0.0274592	0.0178215	0.430597	0.143293	3.00502	0.00265563	0.00178369	0.144985	0.14252	1.01729	0.309014	0.673075	0.37174	0.142066	2.61668	0.00887902	0.0830385	0.241044	0.142557	1.69087	0.0908623	0.350979
ENSG00000089053	ANAPC5	439.004	0.389983	0.129773	3.0051	0.00265489	0.000738849	0.21248	0.103729	2.04842	0.0405188	0.0659977	0.0886172	0.103409	0.856961	0.391467	0.740593	0.0435069	0.10288	0.422889	0.672377	0.878359	0.169145	0.102304	1.65337	0.0982564	0.363341
ENSG00000122965	RBM19	23.873	0.389468	0.385184	1.01112	0.311957	0.320397	-0.55644	0.280761	-1.9819	0.047491	0.0802616	-0.0657072	0.265629	-0.247364	0.804626	0.944087	-0.275228	0.271501	-1.01373	0.310713	0.648648	0.389985	0.28525	1.36717	0.171572	0.491031
ENSG00000243335	KCTD7	45.8415	0.389371	0.315506	1.23411	0.21716	0.213754	0.214274	0.288606	0.742445	0.457818	0.643384	0.165607	0.287986	0.575052	0.565256	0.843671	0.0139484	0.280606	0.0497081	0.960355	0.990502	0.223108	0.276582	0.806662	0.419861	0.731928
ENSG00000227110	LMCD1-AS1	3.65357	0.389298	0.741212	0.525219	0.599431	NA	-0.596155	0.916756	-0.650287	0.515507	0.69791	-0.232778	0.911924	-0.25526	0.798522	0.942881	-0.264108	1.12301	-0.235179	0.81407	0.939496	-0.579039	0.971861	-0.595804	0.551306	0.817597
ENSG00000158402	CDC25C	25.5887	0.389239	0.402618	0.96677	0.333659	0.343551	-0.756322	0.293116	-2.58028	0.00987192	0.0109467	0.0248352	0.282966	0.0877675	0.930061	0.981933	-0.0124272	0.276274	-0.0449814	0.964122	0.991923	-0.297484	0.274673	-1.08305	0.278786	0.615016
ENSG00000102178	UBL4A	94.2471	0.389009	0.259899	1.49677	0.134454	0.125486	0.216939	0.21141	1.02615	0.304819	0.475254	0.192926	0.211941	0.910283	0.362673	0.720871	0.288673	0.213471	1.35228	0.176286	0.498102	0.367103	0.208494	1.76073	0.0782836	0.324215
ENSG00000106714	CNTNAP3	169.166	0.388967	0.260643	1.49234	0.13561	0.126762	0.51384	0.242781	2.11647	0.0343046	0.0543703	0.309566	0.243383	1.27193	0.203398	0.563124	0.288788	0.24391	1.18399	0.236415	0.574759	0.815385	0.244239	3.33847	0.000842409	0.0158475
ENSG00000135046	ANXA1	2907.16	0.388865	0.085039	4.57279	4.8128e-06	4.18841e-08	0.535461	0.0802598	6.67159	2.53049e-11	2.92881e-17	0.390591	0.0800747	4.87783	1.07257e-06	7.87023e-05	0.456215	0.08014	5.69272	1.25028e-08	1.39269e-06	0.501454	0.0800315	6.26571	3.71138e-10	5.30765e-08
ENSG00000070785	EIF2B3	41.8212	0.388806	0.326023	1.19258	0.233036	0.231185	0.00358639	0.228473	0.0156972	0.987476	0.994832	0.0124175	0.229433	0.0541224	0.956838	0.990551	0.188403	0.222233	0.847774	0.396564	0.717554	0.625376	0.224765	2.78236	0.00539658	0.0604997
ENSG00000249242	TMEM150C	4.16836	0.38873	1.24806	0.311468	0.755445	NA	0.644874	0.805841	0.80025	0.423566	0.611232	-0.0562662	0.734845	-0.0765688	0.938967	0.983749	-0.589208	0.820235	-0.718341	0.472547	0.773284	0.271534	0.819251	0.331442	0.74031	0.907502
ENSG00000121879	PIK3CA	59.8779	0.388466	0.271305	1.43184	0.15219	0.144409	0.0196714	0.215602	0.0912391	0.927303	0.96315	0.0207678	0.209883	0.0989494	0.921178	0.979657	0.35335	0.210408	1.67935	0.0930831	0.355258	0.136186	0.213359	0.638293	0.523283	0.801396
ENSG00000182919	C11orf54	67.6032	0.38811	0.27568	1.40782	0.159183	0.151463	0.443408	0.210001	2.11146	0.0347329	0.0549618	0.297302	0.208214	1.42787	0.153329	0.496858	0.319535	0.207216	1.54204	0.123064	0.415192	0.701663	0.204453	3.4319	0.000599363	0.0122094
ENSG00000157077	ZFYVE9	55.2029	0.387912	0.280795	1.38148	0.167133	0.159846	0.190926	0.199257	0.958189	0.337968	0.515705	0.299273	0.195042	1.53441	0.12493	0.449281	0.223137	0.199621	1.1178	0.26365	0.605578	0.197741	0.203075	0.973735	0.330188	0.664136
ENSG00000101182	PSMA7	1122.28	0.387779	0.129416	2.99637	0.00273214	0.000771289	0.124647	0.11847	1.05213	0.292738	0.46146	0.0820769	0.118309	0.693753	0.487837	0.802222	-0.00470569	0.118354	-0.0397594	0.968285	0.993892	0.0828123	0.118392	0.699476	0.484254	0.775194
ENSG00000080824	HSP90AA1	9095.46	0.387589	0.151673	2.55543	0.0106057	0.00499683	-0.361592	0.150085	-2.40925	0.0159855	0.0210171	-0.432973	0.150062	-2.88529	0.00391047	0.0547505	-0.471234	0.150054	-3.14042	0.00168704	0.0273539	-0.372018	0.150074	-2.4789	0.0131788	0.111737
ENSG00000090447	TFAP4	20.0143	0.387578	0.509614	0.760533	0.446936	0.470631	-0.554176	0.41469	-1.33636	0.181431	0.311274	-0.143157	0.418427	-0.342132	0.732251	0.919167	-0.210384	0.431012	-0.488116	0.625468	0.8565	0.0625742	0.399301	0.15671	0.875474	0.961108
ENSG00000162976	PQLC3	96.1253	0.387452	0.231732	1.67198	0.0945276	0.0834659	-0.338349	0.154135	-2.19515	0.0281526	0.0429718	-0.359449	0.146015	-2.46173	0.0138267	0.127153	-0.369593	0.150604	-2.45407	0.014125	0.112295	-0.455875	0.153216	-2.97537	0.00292633	0.039664
ENSG00000063322	MED29	157.375	0.38739	0.139918	2.7687	0.00562804	0.00213457	0.316439	0.127676	2.47846	0.0131952	0.0161458	0.338669	0.127269	2.66105	0.00778965	0.0863019	0.242296	0.127484	1.9006	0.0573551	0.270135	0.389329	0.126151	3.08621	0.00202727	0.0307159
ENSG00000055070	SZRD1	95.1496	0.387214	0.219728	1.76224	0.0780281	0.0667545	0.0546393	0.151482	0.360699	0.718324	0.850333	-0.0635641	0.148892	-0.426915	0.669441	0.89227	-0.156725	0.149098	-1.05116	0.293187	0.630829	0.0466157	0.149114	0.312619	0.754571	0.914484
ENSG00000215012	RTL10	14.3398	0.386871	0.487726	0.793214	0.427653	0.448861	0.708469	0.379157	1.86854	0.0616875	0.10862	-0.432823	0.375906	-1.15141	0.249562	0.613594	0.44954	0.373837	1.2025	0.229168	0.567166	0.00305874	0.374183	0.00817444	0.993478	1
ENSG00000111897	SERINC1	235.257	0.386709	0.174671	2.21393	0.0268338	0.0172814	0.192735	0.133722	1.44132	0.149496	0.268116	0.143288	0.131643	1.08846	0.276394	0.640486	0.393223	0.132018	2.97856	0.00289608	0.0398385	-0.0166665	0.133305	-0.125025	0.900503	0.971111
ENSG00000242372	EIF6	178.451	0.386677	0.168247	2.29827	0.0215463	0.0128793	0.17115	0.126649	1.35137	0.176576	0.304986	0.155201	0.126361	1.22823	0.21936	0.580999	0.0727787	0.125844	0.578323	0.563046	0.824011	-0.0334863	0.124981	-0.267931	0.788753	0.927777
ENSG00000117691	NENF	119.5	0.386615	0.250783	1.54164	0.123162	0.113294	0.295841	0.185431	1.59543	0.110617	0.202993	0.342837	0.183676	1.86654	0.0619665	0.310164	0.345283	0.186104	1.85532	0.0635505	0.28651	0.196599	0.187423	1.04896	0.294197	0.632582
ENSG00000198265	HELZ	133.013	0.386411	0.169866	2.2748	0.022918	0.013954	0.276382	0.140681	1.9646	0.0494603	0.0840897	0.00430056	0.14053	0.0306023	0.975587	0.996345	0.108882	0.135694	0.80241	0.422316	0.738435	0.204148	0.140483	1.45319	0.146171	0.449941
ENSG00000173020	GRK2	25.6807	0.386356	0.385582	1.00201	0.31634	0.324617	-0.0939427	0.270912	-0.346764	0.728768	0.855682	-0.065085	0.282602	-0.230307	0.817853	0.948937	0.0124882	0.271126	0.0460604	0.963262	0.991634	0.315031	0.283464	1.11136	0.266412	0.603484
ENSG00000104689	TNFRSF10A	173.291	0.38597	0.222689	1.73323	0.0830554	0.0719878	0.143898	0.209078	0.688252	0.491294	0.675292	0.418224	0.208234	2.00843	0.0445974	0.261065	0.0644828	0.206934	0.311611	0.755336	0.914453	0.269912	0.210686	1.28111	0.200156	0.527966
ENSG00000102572	STK24	164.847	0.385914	0.171725	2.24728	0.0246223	0.0154619	0.0299805	0.124004	0.241771	0.808958	0.902003	0.00653785	0.123665	0.0528672	0.957838	0.991241	-0.251637	0.124539	-2.02054	0.0433269	0.226824	-0.123337	0.12553	-0.98253	0.325839	0.660204
ENSG00000071859	FAM50A	52.5505	0.38574	0.283145	1.36234	0.17309	0.165112	-0.0371926	0.199628	-0.18631	0.852202	0.927717	0.240582	0.198731	1.21059	0.226053	0.588822	0.158673	0.19849	0.799404	0.424056	0.740185	0.307346	0.202134	1.5205	0.128384	0.421476
ENSG00000197147	LRRC8B	33.7381	0.385718	0.368598	1.04645	0.295355	0.300885	0.160439	0.271035	0.591947	0.553886	0.727457	0.511076	0.257399	1.98554	0.0470843	0.269232	0.212933	0.261905	0.813019	0.416207	0.734569	0.0800913	0.267107	0.299848	0.764293	0.918542
ENSG00000122042	UBL3	119.45	0.385698	0.189423	2.03617	0.0417328	0.0302896	0.0281941	0.13703	0.205751	0.836986	0.914979	0.143685	0.132298	1.08607	0.277449	0.641686	0.391437	0.132424	2.95593	0.00311729	0.0419136	0.134672	0.131136	1.02697	0.304435	0.641962
ENSG00000148943	LIN7C	145.831	0.385411	0.197309	1.95333	0.0507803	0.0388802	0.235824	0.144302	1.63424	0.102208	0.18489	0.133881	0.14429	0.927859	0.353481	0.714212	0.390424	0.144781	2.69665	0.00700416	0.0711466	0.335095	0.146162	2.29262	0.0218697	0.155902
ENSG00000185499	MUC1	7.11826	0.385372	0.783114	0.492102	0.622647	0.655821	0.351947	0.775144	0.454041	0.649799	0.803595	1.01628	0.727201	1.39752	0.162256	0.511503	1.13293	0.734434	1.54259	0.12293	0.414845	1.35583	0.790201	1.7158	0.0861981	0.340973
ENSG00000131446	MGAT1	50.6421	0.384978	0.267989	1.43654	0.150848	0.142549	0.162418	0.224709	0.722791	0.469808	0.652574	0.381004	0.226053	1.68546	0.0918991	0.382245	-0.224057	0.220832	-1.0146	0.310294	0.64807	0.222773	0.223725	0.995746	0.319374	0.656025
ENSG00000099341	PSMD8	310.181	0.384566	0.130195	2.95377	0.0031392	0.000930262	0.140488	0.101843	1.37946	0.167754	0.293095	0.119853	0.101131	1.18513	0.235966	0.598671	-0.00583049	0.100481	-0.0580259	0.953728	0.98742	0.147293	0.101696	1.44837	0.147515	0.451599
ENSG00000126934	MAP2K2	110.332	0.38456	0.223375	1.72159	0.0851445	0.0742567	0.0289934	0.168097	0.17248	0.86306	0.932144	0.00806419	0.169501	0.047576	0.962054	0.992553	-0.344999	0.164707	-2.09463	0.0362038	0.203959	0.116169	0.173226	0.670618	0.502464	0.787684
ENSG00000181704	YIPF6	220.241	0.384496	0.163108	2.3573	0.0184082	0.0104066	0.126536	0.133512	0.947752	0.343256	0.523099	0.160458	0.133751	1.19968	0.230266	0.593339	0.177817	0.133436	1.3326	0.182662	0.50867	0.23176	0.135269	1.71333	0.0866521	0.342189
ENSG00000082497	SERTAD4	34.0483	0.384456	0.415634	0.924987	0.354972	0.364679	0.0376379	0.27359	0.13757	0.89058	0.94757	-0.392341	0.269803	-1.45418	0.145897	0.484641	-0.500808	0.275866	-1.8154	0.0694624	0.301937	-0.356843	0.265792	-1.34257	0.179412	0.502178
ENSG00000100526	CDKN3	197.913	0.384453	0.187014	2.05574	0.0398073	0.0284635	-0.0772811	0.141577	-0.545861	0.585161	0.752159	-0.22778	0.142413	-1.59943	0.109725	0.422239	-0.0970256	0.141902	-0.683753	0.494131	0.788586	-0.133273	0.141081	-0.94466	0.344832	0.676961
ENSG00000242299	AC073861.1	37.8071	0.384366	0.335242	1.14653	0.251574	0.251755	0.0772342	0.240365	0.32132	0.747968	0.86781	-0.0628458	0.238689	-0.263296	0.792323	0.941565	0.279524	0.238121	1.17387	0.240446	0.57887	0.670531	0.23315	2.87597	0.00402789	0.0500895
ENSG00000163328	GPR155	10.0337	0.384242	0.722082	0.53213	0.594636	0.627919	0.669839	0.601376	1.11384	0.265347	0.425184	0.363968	0.625537	0.58185	0.560668	0.841458	-0.098571	0.609518	-0.16172	0.871527	0.958744	0.13997	0.631899	0.221508	0.824697	0.940675
ENSG00000100949	RABGGTA	13.4485	0.384171	0.537439	0.714818	0.474722	0.500594	0.173025	0.420011	0.411953	0.680374	0.82668	0.209704	0.416301	0.503733	0.614449	0.868106	0.408493	0.384872	1.06137	0.288521	0.626953	0.388688	0.404006	0.962084	0.336008	0.668585
ENSG00000170855	TRIAP1	259.21	0.384062	0.170527	2.2522	0.0243095	0.0151804	0.334891	0.142294	2.35351	0.018597	0.0254008	0.39556	0.142358	2.77863	0.00545887	0.068309	-0.15236	0.142493	-1.06924	0.284961	0.623176	0.181675	0.141988	1.27951	0.200717	0.52837
ENSG00000135241	PNPLA8	103.021	0.383637	0.232258	1.65177	0.0985809	0.0876423	0.0713123	0.199594	0.357287	0.720877	0.852513	0.268376	0.191073	1.40457	0.160148	0.508144	0.562956	0.194566	2.8934	0.00381098	0.0477646	0.13655	0.197679	0.690765	0.489713	0.779179
ENSG00000099246	RAB18	505.553	0.383617	0.120179	3.19204	0.0014127	0.000296281	0.0503703	0.0965356	0.52178	0.601824	0.765537	0.242111	0.0951813	2.54368	0.0109692	0.108722	0.134916	0.0948082	1.42305	0.154723	0.466419	0.0592774	0.0961977	0.616204	0.53776	0.809094
ENSG00000127125	PPCS	203.377	0.383594	0.157689	2.43259	0.0149912	0.00790478	0.0633679	0.130357	0.486112	0.626888	0.78496	0.0783094	0.131246	0.596662	0.550733	0.836014	-0.0135815	0.129466	-0.104905	0.916451	0.974496	0.253691	0.128922	1.96779	0.0490921	0.249646
ENSG00000168078	PBK	228.877	0.383569	0.242677	1.58057	0.113975	0.103752	-0.324434	0.193583	-1.67594	0.0937494	0.170111	-0.317872	0.193247	-1.6449	0.0999902	0.398681	-0.187143	0.192932	-0.969995	0.332049	0.668539	-0.278166	0.193675	-1.43625	0.150932	0.457561
ENSG00000139168	ZCRB1	357.344	0.383514	0.160175	2.39435	0.01665	0.00914594	0.173683	0.134144	1.29475	0.195405	0.330056	0.0173463	0.133808	0.129636	0.896854	0.973247	-0.140181	0.133708	-1.04841	0.294451	0.632528	0.266423	0.133597	1.99422	0.0461276	0.241404
ENSG00000115042	FAHD2A	8.52052	0.383455	0.486221	0.788643	0.430321	0.452284	0.510063	0.498672	1.02284	0.306382	0.476511	-0.185438	0.550914	-0.336601	0.736418	0.920687	-0.783545	0.55296	-1.417	0.156482	0.469037	0.599977	0.566824	1.05849	0.289832	0.628694
ENSG00000111361	EIF2B1	94.6859	0.38338	0.22025	1.74066	0.0817438	0.0705422	0.304539	0.175227	1.73798	0.0822151	0.147444	0.299412	0.17749	1.68692	0.0916184	0.381703	0.116403	0.173432	0.671176	0.502109	0.7921	0.381187	0.173286	2.19975	0.0278244	0.180933
ENSG00000226499	AL136380.1	55.7012	0.383327	0.382492	1.00218	0.316255	0.32456	0.28513	0.322547	0.883993	0.3767	0.565417	-0.212505	0.315774	-0.672964	0.50097	0.809739	0.131259	0.315319	0.416273	0.67721	0.880493	0.560321	0.308037	1.81901	0.0689106	0.303148
ENSG00000257027	AC010186.3	2.8225	0.383303	1.20013	0.319385	0.749435	NA	0.501791	0.912485	0.549917	0.582376	0.749255	0.0859953	0.766131	0.112246	0.910628	0.976918	-0.419829	0.840483	-0.499509	0.617421	NA	-0.590402	0.915163	-0.645133	0.518841	0.798371
ENSG00000143669	LYST	34.8372	0.383051	0.369886	1.03559	0.300393	0.30668	0.629152	0.344094	1.82843	0.0674847	0.118844	0.237068	0.343874	0.689403	0.49057	0.80451	0.0600999	0.346021	0.173689	0.86211	0.95549	0.485224	0.345778	1.40328	0.160532	0.472163
ENSG00000178057	NDUFAF3	64.0947	0.383011	0.25593	1.49654	0.134512	0.125491	0.611022	0.183544	3.32902	0.000871525	0.000376028	0.566966	0.187478	3.02417	0.00249313	0.0401162	0.189665	0.188624	1.00552	0.314645	0.652877	0.578887	0.186163	3.10957	0.00187361	0.0291116
ENSG00000137154	RPS6	2843.71	0.382719	0.14107	2.71297	0.00666822	0.00271359	0.0300839	0.137118	0.219402	0.826337	0.911072	0.0319749	0.137049	0.23331	0.81552	0.948036	0.0327221	0.137052	0.238756	0.811295	0.938526	-0.041406	0.137084	-0.302048	0.762615	0.917938
ENSG00000104427	ZC2HC1A	147.239	0.382606	0.214001	1.78787	0.0737969	0.0621321	0.145302	0.183288	0.792751	0.427923	0.615492	0.13062	0.180663	0.723005	0.469677	0.789556	0.210613	0.180564	1.16641	0.243447	0.582411	0.433634	0.183687	2.36073	0.0182391	0.139076
ENSG00000105176	URI1	796.704	0.38245	0.127785	2.99292	0.00276324	0.000777157	-0.0972102	0.112088	-0.86727	0.385794	0.57355	-0.104292	0.111929	-0.931771	0.351455	0.71221	-0.170999	0.11165	-1.53157	0.125629	0.419407	-0.058525	0.111997	-0.522558	0.601282	0.841098
ENSG00000135316	SYNCRIP	378.742	0.382427	0.128937	2.96599	0.0030171	0.000881987	0.0966155	0.100059	0.96558	0.334254	0.511269	0.230862	0.0984902	2.34401	0.0190778	0.156726	-0.00505744	0.0987824	-0.0511979	0.959168	0.989799	0.0974711	0.0990418	0.984142	0.325046	0.659646
ENSG00000172339	ALG14	29.7084	0.382392	0.351325	1.08843	0.276406	0.280195	-0.126221	0.265161	-0.476015	0.634064	0.791546	0.3876	0.246877	1.57001	0.116413	0.434264	0.318684	0.25487	1.25038	0.211161	0.546424	-0.00151345	0.24691	-0.00612955	0.995109	1
ENSG00000102743	SLC25A15	26.4358	0.382359	0.414925	0.921515	0.356781	0.36613	-0.176202	0.299228	-0.588857	0.555957	0.728103	-0.0241005	0.282472	-0.0853199	0.932007	0.981933	0.0286545	0.293955	0.0974793	0.922346	0.976717	-0.164487	0.288368	-0.570406	0.568403	0.824911
ENSG00000112984	KIF20A	197.669	0.382158	0.206828	1.84771	0.0646448	0.0526219	0.407768	0.16592	2.45762	0.0139861	0.0174523	0.294399	0.165349	1.78047	0.0749988	0.344379	0.388801	0.164519	2.36326	0.0181148	0.133311	0.235552	0.16542	1.42397	0.154455	0.462963
ENSG00000220130	AL079342.1	2.06893	0.381988	1.42354	0.268336	0.78844	NA	0.554212	1.04765	0.529006	0.596801	NA	1.18395	1.07595	1.10037	0.271169	NA	0.0984199	0.925028	0.106397	0.915268	NA	1.00247	0.925851	1.08276	0.278915	NA
ENSG00000155744	FAM126B	42.362	0.381949	0.313058	1.22006	0.222444	0.218837	-0.0482615	0.253484	-0.190393	0.849001	0.924899	0.0235303	0.253635	0.0927726	0.926084	0.98112	-0.310737	0.253251	-1.22699	0.219826	0.557628	0.268171	0.259561	1.03317	0.301523	0.640093
ENSG00000178802	MPI	34.4937	0.38159	0.345547	1.10431	0.26946	0.272753	-0.0941389	0.243912	-0.385955	0.69953	0.836472	0.200349	0.241838	0.828442	0.40742	0.751544	-0.295806	0.238818	-1.23862	0.215485	0.551864	0.667066	0.237048	2.81405	0.00489215	0.0570887
ENSG00000095539	SEMA4G	16.9771	0.381425	0.537178	0.710054	0.477671	0.50364	1.06554	0.400969	2.65742	0.00787416	0.00803136	0.59206	0.397097	1.49097	0.135969	0.466489	0.857746	0.417927	2.05238	0.0401324	0.216024	0.111334	0.381901	0.291527	0.770648	0.920925
ENSG00000105193	RPS16	5437.92	0.381356	0.100381	3.79909	0.000145229	9.22102e-06	0.15284	0.097956	1.5603	0.11869	0.218432	0.216226	0.0979086	2.20844	0.0272134	0.194447	0.266995	0.0979258	2.7265	0.00640102	0.0671595	0.11891	0.0979911	1.21347	0.224948	0.557006
ENSG00000132294	EFR3A	302.39	0.380979	0.172452	2.20919	0.0271614	0.0175842	0.176488	0.141109	1.25072	0.211037	0.353089	0.23023	0.141405	1.62815	0.103493	0.407545	0.281621	0.140734	2.00109	0.0453823	0.232836	0.24165	0.140975	1.71413	0.086505	0.341885
ENSG00000189159	JPT1	506.49	0.38085	0.124506	3.05888	0.00222167	0.000576888	0.16258	0.10564	1.539	0.123806	0.227673	0.0758911	0.104819	0.724019	0.469054	0.789556	0.0143645	0.105591	0.136039	0.891791	0.967413	0.0483457	0.105506	0.458229	0.646788	0.864056
ENSG00000170734	POLH	56.4126	0.380556	0.260533	1.46069	0.144102	0.135761	0.356328	0.22623	1.57507	0.11524	0.212852	0.377748	0.224183	1.685	0.0919887	0.382259	-0.25493	0.228018	-1.11803	0.263556	0.605548	0.0739879	0.222381	0.332708	0.739355	0.907362
ENSG00000135622	SEMA4F	16.1591	0.380489	0.529116	0.719104	0.472077	0.498086	0.104101	0.351647	0.296039	0.7672	0.877269	-0.541565	0.346049	-1.565	0.117584	0.436425	-0.021728	0.348096	-0.0624195	0.950229	0.986672	-0.628795	0.357529	-1.75872	0.0786243	0.324825
ENSG00000110921	MVK	41.1034	0.380466	0.286054	1.33005	0.183502	0.176326	0.116523	0.246606	0.472505	0.636566	0.793934	0.310786	0.259219	1.19893	0.230555	0.593816	0.120058	0.250389	0.479486	0.631593	0.858921	0.435544	0.241854	1.80085	0.0717263	0.308846
ENSG00000185787	MORF4L1	1705.36	0.380456	0.146807	2.59154	0.00955468	0.00436243	-0.114899	0.138977	-0.826744	0.408382	0.592279	0.0152384	0.138746	0.109829	0.912545	0.977485	0.0167546	0.138672	0.120821	0.903833	0.970526	-0.276288	0.138886	-1.98931	0.0466667	0.242684
ENSG00000189091	SF3B3	282.892	0.380398	0.138742	2.74176	0.00611115	0.00241014	0.0645354	0.107272	0.601604	0.547438	0.723296	0.04061	0.108618	0.37388	0.708494	0.909779	-0.149479	0.108084	-1.38299	0.166667	0.483588	0.150962	0.106302	1.42012	0.155572	0.464956
ENSG00000100417	PMM1	28.7268	0.380351	0.380942	0.998448	0.318062	0.326425	-0.108047	0.261836	-0.412653	0.679861	0.826212	0.267216	0.264146	1.01162	0.311718	0.676064	-0.262639	0.262583	-1.00021	0.317207	0.655894	0.484471	0.252898	1.91567	0.0554065	0.268414
ENSG00000164294	GPX8	142.371	0.380302	0.21791	1.74522	0.0809459	0.0697432	0.0302254	0.164803	0.183403	0.854482	0.928349	0.00365587	0.165274	0.0221201	0.982352	0.997145	0.131102	0.166028	0.789641	0.429737	0.743507	0.0847854	0.163396	0.518896	0.603833	0.841947
ENSG00000196943	NOP9	42.0431	0.380282	0.361959	1.05062	0.293433	0.29928	0.341782	0.260033	1.31438	0.188719	0.320309	-0.15833	0.262416	-0.603353	0.546274	0.834081	-0.0342267	0.258968	-0.132166	0.894853	0.968099	0.118135	0.264236	0.447082	0.654816	0.867906
ENSG00000167863	ATP5PD	301.134	0.380227	0.146031	2.60374	0.0092213	0.00415941	-0.0389686	0.111298	-0.350128	0.726242	0.855029	-0.0796052	0.110623	-0.719606	0.471768	0.790436	-0.0663846	0.110899	-0.598606	0.549436	0.816732	-0.0758111	0.110875	-0.683753	0.494131	0.781906
ENSG00000273199	AP000692.2	9.05935	0.379803	0.755409	0.502778	0.61512	0.647485	1.21732	1.13451	1.073	0.283272	0.447671	-0.968717	1.23092	-0.786986	0.43129	0.765101	-2.13284	1.34956	-1.58039	0.114018	0.398104	0.406635	1.23899	0.3282	0.74276	0.908676
ENSG00000116221	MRPL37	87.2445	0.379455	0.262326	1.44651	0.148035	0.140233	-0.276517	0.178051	-1.55302	0.120418	0.222254	0.063842	0.175036	0.364737	0.715308	0.912281	0.0492338	0.172702	0.285079	0.775583	0.924227	-0.203763	0.176478	-1.15461	0.248251	0.584785
ENSG00000073711	PPP2R3A	13.6498	0.379346	0.558452	0.679282	0.496959	0.523758	-0.064476	0.444087	-0.145188	0.884563	0.943552	-0.36373	0.451605	-0.805415	0.42058	0.759539	-0.0744486	0.44112	-0.168772	0.865976	0.956239	0.0872815	0.457215	0.190898	0.848605	0.949016
ENSG00000111321	LTBR	158.475	0.379215	0.181459	2.08981	0.0366347	0.0256781	0.0584542	0.146982	0.397696	0.690855	0.832519	0.0421446	0.146808	0.287072	0.774057	0.935692	0.10155	0.146722	0.692125	0.488859	0.785488	0.0173664	0.146196	0.118789	0.905443	0.972397
ENSG00000091844	RGS17	79.6592	0.379182	0.353094	1.07388	0.282875	0.287001	0.259774	0.311523	0.833885	0.404346	0.589393	0.136062	0.303647	0.448093	0.654086	0.886466	0.541688	0.303	1.78775	0.0738164	0.311761	0.538391	0.313409	1.71785	0.0858234	0.340489
ENSG00000243560	RN7SL364P	1.75127	0.379052	1.01217	0.374493	0.708037	NA	-0.19681	1.02941	-0.191188	0.848378	NA	0.220113	1.5804	0.139277	0.889232	NA	-0.842934	1.6832	-0.500792	0.616518	NA	0.628759	1.1818	0.532034	0.594703	NA
ENSG00000170860	LSM3	263.944	0.378858	0.155839	2.43108	0.0150539	0.00794882	0.0140674	0.112489	0.125056	0.90048	0.949193	-0.11926	0.1124	-1.06103	0.288676	0.651469	-0.120969	0.111802	-1.08199	0.279256	0.618209	-0.139014	0.112804	-1.23235	0.217818	0.547997
ENSG00000100075	SLC25A1	76.5038	0.378736	0.266032	1.42365	0.154548	0.147301	0.105138	0.185806	0.565846	0.571498	0.738012	0.247822	0.185711	1.33445	0.182055	0.539317	0.58175	0.191195	3.0427	0.00234468	0.0342114	-0.210252	0.192765	-1.09072	0.275397	0.611776
ENSG00000101290	CDS2	134.153	0.378341	0.220608	1.71499	0.0863468	0.0755702	0.0530305	0.159434	0.332617	0.739423	0.862319	0.0897089	0.15762	0.569148	0.569256	0.845405	-0.0558697	0.157485	-0.354763	0.722767	0.901302	0.0217243	0.157663	0.137789	0.890407	0.966706
ENSG00000125826	RBCK1	335.646	0.378255	0.16804	2.25098	0.024387	0.0152533	0.240524	0.143651	1.67437	0.0940587	0.170711	0.181048	0.143478	1.26186	0.207	0.566843	0.108791	0.143133	0.760069	0.447213	0.755246	0.310604	0.143926	2.15807	0.0309221	0.193212
ENSG00000141401	IMPA2	54.8518	0.378157	0.341661	1.10682	0.268372	0.271263	-0.183312	0.178609	-1.02633	0.304736	0.475254	-0.117139	0.187789	-0.623777	0.532774	0.827	-0.175584	0.188811	-0.929948	0.352398	0.685556	-0.23462	0.189756	-1.23643	0.216299	0.546687
ENSG00000110092	CCND1	596.465	0.378116	0.114857	3.29206	0.000994549	0.00017687	0.435158	0.0984083	4.42197	9.78052e-06	3.24553e-07	0.350978	0.0982946	3.57067	0.000356064	0.00941554	0.427443	0.098247	4.3507	1.35701e-05	0.000630253	0.609797	0.0984104	6.19647	5.77437e-10	8.06756e-08
ENSG00000220875	HIST1H3PS1	4.46299	0.377904	0.733718	0.515053	0.606516	0.638548	-0.560766	0.689523	-0.813266	0.416065	0.60313	0.625867	0.687349	0.910553	0.362531	0.720871	0.00474647	0.679629	0.00698391	0.994428	1	-0.126325	0.717103	-0.17616	0.860168	0.9537
ENSG00000180182	MED14	94.7908	0.377824	0.238114	1.58674	0.112572	0.102298	-0.00499642	0.160861	-0.0310604	0.975221	0.992591	-0.340097	0.162156	-2.09734	0.0359631	0.23078	-0.195435	0.159665	-1.22403	0.22094	0.559316	-0.115528	0.163085	-0.708392	0.478702	0.771667
ENSG00000075239	ACAT1	104.186	0.377685	0.227292	1.66167	0.0965785	0.085238	-0.0149063	0.158238	-0.0942013	0.924949	0.962426	-0.118382	0.153649	-0.770472	0.44102	0.771496	0.168203	0.155908	1.07885	0.280652	0.619696	-0.435582	0.159154	-2.73687	0.00620269	0.0672366
ENSG00000077935	SMC1B	1.85793	0.377507	1.26027	0.299544	0.764525	NA	0.743055	1.04105	0.713753	0.47538	NA	-1.77574	1.27656	-1.39104	0.164215	NA	-0.561476	1.05182	-0.533813	0.593471	NA	0.846428	1.11935	0.756176	0.449544	NA
ENSG00000162073	PAQR4	29.6405	0.377474	0.421573	0.895395	0.370576	0.380343	0.536946	0.286616	1.8734	0.061013	0.107594	0.11513	0.281267	0.409327	0.6823	0.897509	-0.000898327	0.288063	-0.00311851	0.997512	1	0.223894	0.283005	0.791133	0.428866	0.738422
ENSG00000110958	PTGES3	1068.62	0.377004	0.161928	2.32822	0.0199002	0.0115769	-0.0897366	0.149773	-0.599151	0.549072	0.724801	-0.0654194	0.149533	-0.437492	0.661755	0.890237	-0.00275482	0.149624	-0.0184116	0.98531	0.998126	-0.138541	0.149611	-0.926008	0.354442	0.682725
ENSG00000165698	SPACA9	4.37368	0.376922	0.803588	0.469048	0.639035	NA	-0.436361	0.724797	-0.602046	0.547144	0.723296	-0.655498	0.719748	-0.910732	0.362437	0.720871	-0.49362	0.664032	-0.743368	0.457259	0.761821	-0.422251	0.74639	-0.565724	0.571581	0.826231
ENSG00000085733	CTTN	611.853	0.376353	0.112679	3.34004	0.000837673	0.000137597	0.139734	0.09128	1.53082	0.125813	0.231852	0.132784	0.0905498	1.46642	0.142533	0.478863	0.181855	0.0902244	2.01559	0.0438431	0.228575	0.205896	0.0905993	2.2726	0.0230502	0.160721
ENSG00000100596	SPTLC2	130.712	0.376145	0.193171	1.94721	0.0515095	0.0396261	0.0755659	0.138313	0.54634	0.584832	0.752151	0.067361	0.135711	0.496357	0.619643	0.870423	-0.0727542	0.13702	-0.530973	0.595437	0.842907	0.00957256	0.136195	0.0702855	0.943966	0.984792
ENSG00000065518	NDUFB4	467.485	0.376032	0.145106	2.59144	0.00955757	0.00436243	0.208961	0.124827	1.67401	0.0941288	0.170756	0.0920283	0.124755	0.73767	0.460715	0.784178	0.215274	0.124442	1.72991	0.083646	0.334608	0.239401	0.124615	1.92113	0.0547152	0.266888
ENSG00000159840	ZYX	66.0704	0.375953	0.244328	1.53872	0.123873	0.114133	0.555012	0.19564	2.8369	0.00455536	0.00369376	0.716964	0.19653	3.64811	0.000264177	0.00763391	0.523335	0.200716	2.60733	0.00912508	0.084513	0.784522	0.195575	4.01137	6.03682e-05	0.00201443
ENSG00000263432	RN7SL689P	9.50138	0.375764	0.496204	0.757277	0.448884	0.473376	0.433791	0.47368	0.915789	0.359777	0.544712	0.0153448	0.455094	0.0337179	0.973102	0.99562	-0.638882	0.538446	-1.18653	0.235413	0.573504	-0.055863	0.488844	-0.114276	0.909019	0.973548
ENSG00000138031	ADCY3	57.6602	0.375571	0.299638	1.25342	0.210054	0.207191	-0.369384	0.191826	-1.92562	0.054152	0.0935533	-0.315964	0.181006	-1.7456	0.0808802	0.360563	-0.404575	0.189141	-2.13901	0.0324345	0.190969	-0.545456	0.193481	-2.81917	0.00481473	0.0565975
ENSG00000277972	CISD3	132.516	0.375231	0.210394	1.78347	0.0745099	0.0629113	0.314223	0.156537	2.00734	0.0447136	0.0748043	0.0316806	0.156913	0.2019	0.839995	0.95411	0.0245998	0.155949	0.157742	0.87466	0.959873	0.086965	0.157374	0.552601	0.580536	0.830482
ENSG00000100280	AP1B1	110.061	0.37508	0.254484	1.47389	0.140513	0.131773	0.473257	0.205714	2.30056	0.0214166	0.0306807	0.433973	0.204427	2.12287	0.0337644	0.222541	0.289428	0.20338	1.42309	0.154711	0.466419	0.131347	0.20412	0.64348	0.519913	0.799023
ENSG00000079999	KEAP1	105.252	0.375058	0.200483	1.87077	0.0613768	0.0496199	-0.0290999	0.13495	-0.215635	0.829272	0.911977	-0.0198578	0.131275	-0.151268	0.879764	0.967278	-0.16686	0.130479	-1.27883	0.200957	0.534189	-0.294094	0.134374	-2.18863	0.0286236	0.184842
ENSG00000109944	JHY	92.7855	0.374999	0.216648	1.73092	0.0834665	0.0724451	0.362258	0.145586	2.48828	0.0128364	0.0155976	0.138593	0.14684	0.943835	0.345254	0.707832	0.165128	0.14958	1.10394	0.269618	0.610281	0.465326	0.145021	3.20867	0.00133349	0.0225711
ENSG00000137992	DBT	50.5112	0.374766	0.276013	1.35779	0.174532	0.166471	0.354757	0.213089	1.66483	0.0959463	0.173522	-0.159371	0.21899	-0.727753	0.466765	0.787191	0.257968	0.214483	1.20275	0.229074	0.567166	0.104158	0.220174	0.473073	0.636161	0.857757
ENSG00000109919	MTCH2	355.028	0.374549	0.251263	1.49066	0.13605	0.127208	-0.0115694	0.22612	-0.0511647	0.959194	0.981706	-0.0678477	0.225667	-0.300654	0.763678	0.931961	-0.0299018	0.225541	-0.132578	0.894527	0.968099	-0.0633655	0.2255	-0.280999	0.778711	0.923077
ENSG00000289421		1.57984	0.374367	1.35979	0.275312	0.783077	NA	-0.732139	1.39563	-0.524593	0.599866	NA	-1.01224	1.35855	-0.745087	0.456219	NA	0.460222	1.6479	0.279279	0.780031	NA	-0.0123354	1.3563	-0.0090949	0.992743	NA
ENSG00000106086	PLEKHA8	28.6074	0.374331	0.34079	1.09842	0.272021	0.275809	0.064154	0.248108	0.258573	0.795964	0.89394	-0.0450931	0.245407	-0.183749	0.854211	0.958968	0.0951886	0.248962	0.382342	0.702208	0.893246	0.30539	0.254253	1.20112	0.229703	0.562224
ENSG00000182512	GLRX5	292.406	0.374105	0.155153	2.4112	0.0159002	0.00864949	0.0240593	0.118361	0.203271	0.838923	0.91644	0.0107554	0.116485	0.0923328	0.926434	0.981225	-0.0331318	0.116162	-0.285221	0.775475	0.924227	0.00908082	0.116497	0.0779492	0.937868	0.982379
ENSG00000069998	HDHD5	56.4114	0.374056	0.31608	1.18342	0.236642	0.235786	-0.383321	0.201926	-1.89833	0.0576531	0.100429	-0.366938	0.198943	-1.84444	0.0651193	0.318797	0.17034	0.193303	0.881205	0.378207	0.704625	-0.448598	0.202538	-2.21488	0.0267682	0.177379
ENSG00000070756	PABPC1	4067.08	0.373996	0.101372	3.68932	0.000224851	1.80584e-05	0.188159	0.0988786	1.90293	0.0570493	0.0992334	0.0786016	0.0988467	0.795186	0.426505	0.762271	0.0245255	0.0988059	0.248219	0.803965	0.935989	0.162926	0.0988075	1.64892	0.0991641	0.365636
ENSG00000105290	APLP1	68.6455	0.373534	0.348129	1.07298	0.283282	0.287194	-0.0351542	0.265069	-0.132623	0.894492	0.948465	0.37788	0.25975	1.45478	0.14573	0.484471	-0.0158614	0.262073	-0.0605229	0.951739	0.986815	0.0678693	0.265194	0.255924	0.79801	0.931543
ENSG00000096433	ITPR3	59.3503	0.373324	0.275766	1.35377	0.175809	0.167991	0.35434	0.223978	1.58203	0.113642	0.209457	0.664711	0.221998	2.99422	0.00275149	0.043231	0.661829	0.228303	2.8989	0.0037447	0.0474179	0.311528	0.229019	1.36027	0.173745	0.493416
ENSG00000112079	STK38	74.0394	0.37331	0.239376	1.55951	0.118875	0.108887	-0.118073	0.172747	-0.683503	0.494289	0.676956	0.0719154	0.173702	0.414017	0.678862	0.896922	0.0812036	0.172216	0.471522	0.637268	0.861823	0.307846	0.175848	1.75063	0.080009	0.327299
ENSG00000106299	WASL	216.638	0.373109	0.150049	2.48658	0.0128976	0.00649237	-0.0121008	0.115704	-0.104584	0.916706	0.957933	0.0686075	0.115456	0.594233	0.552356	0.837257	0.0952243	0.113628	0.838035	0.402011	0.722875	0.26703	0.11527	2.31657	0.0205272	0.150308
ENSG00000144827	ABHD10	74.6173	0.373095	0.252203	1.47934	0.139048	0.130283	-0.0887042	0.197249	-0.449706	0.652922	0.806212	0.0953016	0.195788	0.486758	0.62643	0.873834	-0.035959	0.195875	-0.183582	0.854342	0.953203	0.0245987	0.194193	0.126671	0.8992	0.970433
ENSG00000260714	AC133552.1	1.87741	0.373005	1.42908	0.261011	0.794084	NA	-1.19097	1.95655	-0.60871	0.542717	NA	1.96128	2.03819	0.962266	0.335916	NA	2.34885	1.95398	1.20209	0.229329	NA	0.276723	2.11306	0.130958	0.895808	NA
ENSG00000116977	LGALS8	124.501	0.372906	0.207099	1.80062	0.0717625	0.0602063	0.275563	0.185032	1.48927	0.136416	0.247387	0.251689	0.183708	1.37005	0.170672	0.522036	0.52642	0.18617	2.82763	0.00468941	0.0548673	0.363254	0.185604	1.95714	0.0503307	0.253189
ENSG00000285906		6.26287	0.372441	0.607092	0.613483	0.539557	0.567822	0.850692	0.738529	1.15187	0.249373	0.409086	1.64171	0.619915	2.64828	0.00809032	0.0882788	1.14928	0.632322	1.81755	0.0691327	0.301077	0.847875	0.644289	1.31599	0.188179	0.513327
ENSG00000026652	AGPAT4	14.8247	0.372348	0.480975	0.774152	0.438841	0.461271	-0.14552	0.355686	-0.409123	0.682449	0.827938	0.10532	0.358959	0.293405	0.769212	0.934159	0.0225782	0.350915	0.0643408	0.948699	0.986212	0.467692	0.354176	1.32051	0.186666	0.51186
ENSG00000139428	MMAB	35.295	0.372276	0.350195	1.06305	0.287758	0.292202	0.494664	0.254128	1.94651	0.0515932	0.0892931	-0.0510992	0.24623	-0.207526	0.835599	0.95265	0.0804021	0.249189	0.322656	0.746956	0.910494	0.439703	0.254524	1.72755	0.0840686	0.336346
ENSG00000143375	CGN	26.2829	0.372249	0.351234	1.05983	0.289222	0.293787	0.490919	0.272888	1.79897	0.0720227	0.127519	0.472047	0.267294	1.76602	0.0773921	0.350748	0.536777	0.270606	1.98361	0.0472989	0.238076	0.644418	0.297962	2.16275	0.0305604	0.192319
ENSG00000166033	HTRA1	46.2831	0.372074	0.433653	0.857998	0.390893	0.405696	0.375584	0.337553	1.11266	0.265852	0.425731	0.0179344	0.330136	0.0543243	0.956677	0.990527	0.214583	0.327245	0.655725	0.512001	0.797122	0.0596254	0.330402	0.180463	0.856789	0.951997
ENSG00000147416	ATP6V1B2	77.3993	0.37204	0.224256	1.65899	0.0971169	0.0859383	0.14803	0.166547	0.888818	0.374101	0.561386	-0.0644507	0.167423	-0.384958	0.700268	0.904874	0.0688504	0.161687	0.425826	0.670235	0.877343	-0.08032	0.165256	-0.486034	0.626943	0.853005
ENSG00000185090	MANEAL	24.6371	0.371971	0.483277	0.769686	0.441486	0.46525	0.0296445	0.316411	0.09369	0.925355	0.962426	0.0993913	0.298383	0.3331	0.739059	0.922014	0.424922	0.30238	1.40526	0.159945	0.474125	-0.769749	0.316258	-2.43393	0.014936	0.12135
ENSG00000185414	MRPL30	132.767	0.371965	0.227589	1.63437	0.102181	0.0912197	-0.252647	0.175726	-1.43773	0.150511	0.268977	-0.141217	0.174735	-0.808181	0.418987	0.758669	0.08577	0.175378	0.489057	0.624802	0.856249	-0.52083	0.176904	-2.94414	0.00323855	0.0424587
ENSG00000137310	TCF19	30.5779	0.371881	0.401891	0.925326	0.354796	0.364583	-0.0230699	0.273666	-0.0842993	0.932818	0.967469	0.588259	0.257311	2.28618	0.0222437	0.17233	0.346139	0.269278	1.28544	0.19864	0.532178	-0.516416	0.267492	-1.93058	0.0535345	0.263174
ENSG00000178502	KLHL11	4.1557	0.371757	0.949613	0.391483	0.69544	NA	0.645378	0.879818	0.733536	0.463232	0.648499	1.68345	0.853188	1.97313	0.0484806	0.273864	0.280614	0.812387	0.345419	0.729779	0.904197	0.594065	0.785048	0.756725	0.449215	0.753599
ENSG00000187479	C11orf96	7.90583	0.371704	0.653218	0.569035	0.569332	0.601983	1.02706	0.850435	1.20769	0.227166	0.379506	0.698485	0.787637	0.886812	0.37518	0.730299	1.26486	1.03804	1.21851	0.22303	0.562178	0.374329	1.01672	0.368174	0.712744	0.895562
ENSG00000163636	PSMD6	160.362	0.371662	0.178637	2.08055	0.0374754	0.0264961	0.0123137	0.137323	0.0896697	0.92855	0.963907	-0.0118628	0.139028	-0.0853266	0.932002	0.981933	0.156541	0.137409	1.13923	0.254607	0.594479	-0.0839066	0.136479	-0.614793	0.538692	0.809787
ENSG00000234742	AC144530.1	104.933	0.371603	0.242454	1.53268	0.125355	0.115718	-0.0311323	0.195028	-0.15963	0.873172	0.937919	0.103595	0.193817	0.534499	0.592997	0.855465	-0.49618	0.196154	-2.52955	0.0114209	0.0981671	0.539571	0.190375	2.83425	0.00459338	0.0546682
ENSG00000175334	BANF1	186.808	0.371483	0.209343	1.77452	0.0759772	0.0644454	0.109538	0.161845	0.676803	0.498531	0.682532	-0.0239534	0.161205	-0.14859	0.881877	0.968462	-0.155324	0.162102	-0.958187	0.337969	0.674215	0.442358	0.160109	2.76286	0.00572976	0.0631807
ENSG00000107262	BAG1	129.78	0.371349	0.220054	1.68753	0.0915011	0.0805438	0.457081	0.215405	2.12196	0.0338412	0.0535231	-0.0199111	0.214764	-0.0927116	0.926133	0.98112	0.304487	0.215025	1.41606	0.156759	0.469566	0.357503	0.216625	1.65033	0.0988749	0.365147
ENSG00000167674	HDGFL2	33.3516	0.37134	0.420993	0.882058	0.377746	0.389162	-0.32533	0.268227	-1.21289	0.225172	0.376547	-0.0341396	0.264856	-0.128899	0.897438	0.973303	-0.01064	0.259616	-0.0409836	0.967309	0.993635	-0.797448	0.284731	-2.8007	0.00509915	0.0587187
ENSG00000181577	C6orf223	5.61584	0.37122	0.698485	0.531465	0.595097	0.62798	2.43648	0.771554	3.15788	0.00158921	0.000888399	1.13368	0.596551	1.90039	0.057382	0.298603	1.9118	0.649657	2.94278	0.00325282	0.0432493	2.3267	0.678982	3.42675	0.000610859	0.0123858
ENSG00000197226	TBC1D9B	97.4587	0.371064	0.218377	1.69919	0.0892834	0.0786087	0.447102	0.164	2.72623	0.00640632	0.00602115	0.344241	0.168163	2.04706	0.0406518	0.248576	0.227933	0.168468	1.35297	0.176065	0.497887	0.245215	0.163432	1.50041	0.133508	0.429325
ENSG00000186310	NAP1L3	5.44518	0.371042	0.697056	0.532299	0.594519	0.627803	0.277613	0.804046	0.345271	0.729891	0.855867	3.79033	1.13504	3.33938	0.000839652	0.01759	3.02854	1.0152	2.98319	0.0028526	0.0394782	1.30174	0.735296	1.77036	0.0766678	0.319887
ENSG00000115234	SNX17	109.987	0.371036	0.237791	1.56035	0.118678	0.108887	-0.302542	0.153749	-1.96776	0.0490955	0.0832621	-0.222989	0.151819	-1.46878	0.141892	0.477688	-0.323008	0.153412	-2.1055	0.0352475	0.200362	-0.648532	0.156856	-4.13456	3.55639e-05	0.00131511
ENSG00000183011	NAA38	136.408	0.370999	0.219121	1.69312	0.0904326	0.0796779	-0.0416207	0.179443	-0.231944	0.816582	0.907301	0.239117	0.178837	1.33706	0.181201	0.538266	0.091534	0.180698	0.506557	0.612466	0.8491	0.0674678	0.181448	0.371829	0.71002	0.894134
ENSG00000136933	RABEPK	42.3014	0.370783	0.344915	1.075	0.282376	0.286561	-0.251	0.245007	-1.02446	0.305617	0.475597	-0.476878	0.240367	-1.98395	0.0472612	0.269803	-0.629896	0.237305	-2.65437	0.00794562	0.076664	-0.143785	0.232154	-0.619352	0.535684	0.808148
ENSG00000263343	AC009088.4	15.3817	0.370702	0.517144	0.716825	0.473482	0.499783	0.355836	0.377091	0.943632	0.345358	0.526427	-0.149048	0.369414	-0.403472	0.686601	0.899155	0.351766	0.368544	0.954475	0.339843	0.675202	0.964548	0.372411	2.59001	0.00959725	0.0908207
ENSG00000160179	ABCG1	14.5879	0.370459	0.512239	0.723216	0.469547	0.496196	0.154954	0.436042	0.355364	0.722317	0.852659	0.412438	0.421586	0.978301	0.327926	0.691134	1.22431	0.423074	2.89384	0.00380566	0.0477646	0.424569	0.450181	0.943106	0.345627	0.677382
ENSG00000105612	DNASE2	49.2358	0.370418	0.295141	1.25505	0.20946	0.206441	-0.114523	0.216798	-0.528246	0.597328	0.761221	0.0478071	0.210261	0.22737	0.820136	0.949727	-0.251098	0.217056	-1.15683	0.24734	0.588411	0.275691	0.211656	1.30254	0.192731	0.518563
ENSG00000232573	RPL3P4	152.245	0.370359	0.223484	1.6572	0.0974788	0.0863428	0.222139	0.173231	1.28233	0.199728	0.336296	0.156429	0.17361	0.901033	0.367571	0.723816	-0.222223	0.174842	-1.27099	0.203731	0.537929	0.367445	0.170579	2.1541	0.0312321	0.194124
ENSG00000122026	RPL21	380.228	0.370246	0.157608	2.34915	0.0188163	0.0106683	0.0942745	0.125292	0.752435	0.451789	0.638912	-0.15822	0.124712	-1.26869	0.204553	0.564225	-0.0230454	0.124967	-0.184412	0.85369	0.952928	-0.103341	0.125376	-0.824248	0.409798	0.72399
ENSG00000137942	FNBP1L	142.067	0.370218	0.238214	1.55414	0.12015	0.110028	0.07892	0.192859	0.409212	0.682384	0.827938	0.0246056	0.192096	0.12809	0.898078	0.973303	0.376778	0.191688	1.96559	0.0493463	0.245139	-0.116562	0.193467	-0.60249	0.546848	0.81428
ENSG00000163631	ALB	0.996471	0.37021	1.84012	0.201188	0.840551	NA	0.731362	1.72419	0.424178	0.671436	NA	-0.857326	1.79848	-0.476695	0.63358	NA	3.02135	1.84211	1.64016	0.100972	NA	2.16663	1.80901	1.19769	0.231038	NA
ENSG00000188157	AGRN	1.96435	0.370169	1.07401	0.34466	0.73035	NA	0.917968	1.8241	0.503245	0.614792	NA	1.7318	1.6913	1.02395	0.30586	NA	-0.552539	1.61864	-0.34136	0.732832	NA	1.20486	1.78917	0.673419	0.500681	NA
ENSG00000133265	HSPBP1	43.2158	0.370119	0.345595	1.07096	0.284187	0.288211	0.00111536	0.216872	0.00514296	0.995897	0.99767	0.0709753	0.219345	0.323578	0.746258	0.924817	-0.365593	0.22556	-1.62082	0.105056	0.379681	0.247332	0.22338	1.10722	0.268197	0.604597
ENSG00000167106	FAM102A	194.747	0.369976	0.186009	1.98902	0.0466985	0.0350952	-0.0372496	0.152185	-0.244766	0.806638	0.900922	-0.058976	0.149947	-0.393314	0.694088	0.901804	-0.263751	0.151063	-1.74597	0.0808169	0.328081	-0.00318193	0.149754	-0.0212477	0.983048	0.997424
ENSG00000146243	IRAK1BP1	17.0137	0.369826	0.515706	0.717126	0.473297	0.499509	0.076285	0.410791	0.185703	0.852678	0.928039	-0.270641	0.409585	-0.660768	0.508761	0.813112	0.453316	0.4147	1.09312	0.274343	0.61423	-0.377815	0.414418	-0.911676	0.36194	0.688742
ENSG00000235920	AC073109.1	13.823	0.369784	0.536304	0.689504	0.490506	0.516594	1.14866	0.565023	2.03294	0.0420588	0.0688372	0.663608	0.564175	1.17624	0.239497	0.604182	0.719551	0.57076	1.26069	0.207421	0.54132	1.17976	0.571382	2.06475	0.038947	0.218687
ENSG00000183726	TMEM50A	179.286	0.369751	0.17019	2.17258	0.0298123	0.0194927	0.0819387	0.123906	0.661296	0.508423	0.69021	0.175646	0.122397	1.43504	0.151274	0.493853	0.0775442	0.122788	0.63153	0.527694	0.806204	0.26728	0.123529	2.1637	0.0304871	0.192121
ENSG00000215302	AC127502.1	1.92547	0.369572	1.07512	0.34375	0.731034	NA	1.55596	1.15942	1.34202	0.179589	NA	-0.971863	0.998805	-0.973026	0.33054	NA	0.628726	1.12298	0.559875	0.575564	NA	1.25773	1.3891	0.905423	0.365241	NA
ENSG00000166016	ABTB2	70.9567	0.369526	0.622414	0.593698	0.552714	0.583319	-0.0265348	0.583278	-0.0454927	0.963715	0.983559	0.213173	0.569701	0.374184	0.708268	0.909758	-0.247533	0.569816	-0.43441	0.663991	0.874602	-0.0121259	0.584482	-0.0207464	0.983448	0.997431
ENSG00000230533	AL356234.2	5.39766	0.3695	0.791759	0.466682	0.640727	0.676064	0.783271	1.03945	0.753543	0.451124	0.638912	3.42211	1.26917	2.69633	0.00701075	0.0806696	1.67921	0.819233	2.04973	0.0403907	0.21697	1.7037	1.34916	1.26279	0.206665	0.536614
ENSG00000115084	SLC35F5	154.622	0.369452	0.198891	1.85757	0.0632306	0.0513604	0.0982495	0.139099	0.70633	0.479983	0.66386	0.0282566	0.139307	0.202836	0.839263	0.954051	0.123205	0.138729	0.888097	0.374489	0.702395	-0.185027	0.140795	-1.31416	0.188793	0.514347
ENSG00000270804	AC010326.4	8.04667	0.369406	0.563407	0.655665	0.51204	0.540857	0.430189	0.496173	0.867014	0.385934	0.573584	0.75353	0.558024	1.35035	0.176902	0.53143	0.0346714	0.55334	0.0626585	0.950038	0.98662	1.63166	0.519632	3.14004	0.00168926	0.026812
ENSG00000100395	L3MBTL2	30.5092	0.369373	0.324259	1.13913	0.254649	0.255088	0.243317	0.256986	0.946811	0.343735	0.523716	-0.27853	0.244404	-1.13963	0.25444	0.6192	-0.167175	0.25595	-0.653155	0.513656	0.797669	0.230313	0.268368	0.858198	0.390783	0.710353
ENSG00000205531	NAP1L4	467.523	0.36903	0.126907	2.90789	0.00363877	0.00113148	-0.0247215	0.0992093	-0.249185	0.803218	0.898647	0.0183835	0.0983267	0.186964	0.851689	0.958096	-0.125409	0.0989694	-1.26714	0.205104	0.539576	-0.129969	0.0994356	-1.30707	0.19119	0.51725
ENSG00000254986	DPP3	41.2807	0.36888	0.306621	1.20305	0.228958	0.22616	-0.0864812	0.213837	-0.404426	0.685899	0.829247	-0.291476	0.210791	-1.38277	0.166735	0.517218	-0.0551993	0.215621	-0.256002	0.797949	0.932774	-0.104029	0.219006	-0.475005	0.634783	0.857473
ENSG00000123612	ACVR1C	2.02328	0.368867	1.02459	0.360016	0.718836	NA	0.420029	1.18056	0.355789	0.721999	NA	2.07716	1.74052	1.19341	0.232709	NA	-3.07277	1.49609	-2.05386	0.0399891	NA	1.25444	1.29103	0.97166	0.33122	NA
ENSG00000289519		2.78627	0.368748	1.43381	0.25718	0.79704	NA	0.554269	0.929774	0.596134	0.551086	0.725313	0.00845465	0.880646	0.00960051	0.99234	0.999543	0.301325	0.797198	0.37798	0.705446	NA	0.0680454	0.82404	0.0825754	0.934189	0.981385
ENSG00000087299	L2HGDH	73.651	0.36843	0.286577	1.28562	0.198574	0.193294	-0.214986	0.20453	-1.05112	0.293202	0.461986	-0.0227557	0.197195	-0.115397	0.90813	0.975974	-0.0227784	0.200265	-0.113742	0.909443	0.972092	-0.389909	0.199213	-1.95725	0.050318	0.253189
ENSG00000150961	SEC24D	51.9828	0.368215	0.276426	1.33206	0.182842	0.175599	0.715119	0.248233	2.88084	0.00396616	0.00307415	0.397971	0.244842	1.62542	0.104073	0.408911	0.800651	0.245523	3.261	0.00111018	0.0199991	0.493731	0.245564	2.0106	0.0443674	0.236651
ENSG00000143797	MBOAT2	89.6988	0.368048	0.283549	1.298	0.194286	0.188288	0.0683671	0.176982	0.386295	0.699279	0.836274	0.156566	0.17752	0.881963	0.377797	0.731609	0.0381316	0.174586	0.218412	0.827108	0.944773	0.0579515	0.177305	0.326846	0.743784	0.909214
ENSG00000146802	TMEM168	40.23	0.367882	0.337407	1.09032	0.275572	0.279294	0.129694	0.237141	0.546909	0.584442	0.75202	0.061791	0.230244	0.268371	0.788413	0.940873	0.206312	0.238117	0.866431	0.386254	0.711055	0.196601	0.235652	0.834287	0.40412	0.719644
ENSG00000162928	PEX13	42.9112	0.367854	0.306599	1.19979	0.230222	0.22761	-0.224008	0.225219	-0.994621	0.319921	0.496007	-0.592765	0.230025	-2.57696	0.00996748	0.102371	-0.334632	0.229722	-1.45668	0.145204	0.452801	-0.153233	0.223842	-0.684559	0.493622	0.781903
ENSG00000185339	TCN2	10.9447	0.367697	0.489136	0.751729	0.452214	0.476227	0.661899	0.441998	1.49751	0.134259	0.244699	0.301947	0.4512	0.669209	0.503362	0.810643	0.516485	0.432836	1.19326	0.232768	0.571103	0.466593	0.460112	1.01408	0.310543	0.647603
ENSG00000168955	TM4SF20	318.782	0.367626	0.208826	1.76044	0.0783336	0.0670569	-0.417412	0.180798	-2.30872	0.0209593	0.0297227	-0.485562	0.181825	-2.67048	0.00757422	0.0847457	-0.467091	0.181088	-2.57937	0.00989819	0.0893969	-0.526031	0.181059	-2.9053	0.003669	0.0467464
ENSG00000256223	ZNF10	4.41915	0.367504	0.702546	0.523103	0.600903	NA	0.839756	0.805406	1.04265	0.297111	0.466731	-0.0677543	0.788204	-0.0859604	0.931498	0.981933	-0.0160046	0.948572	-0.0168723	0.986538	0.998542	0.0790428	0.810764	0.0974917	0.922336	0.978127
ENSG00000154124	OTULIN	58.8862	0.367437	0.283063	1.29808	0.194261	0.188288	-0.176528	0.22176	-0.79603	0.426014	0.613579	0.12484	0.220335	0.566591	0.570992	0.845834	-0.159393	0.217612	-0.732461	0.463887	0.765577	0.0530542	0.218605	0.242694	0.808242	0.93462
ENSG00000213619	NDUFS3	228.483	0.367201	0.169176	2.17052	0.0299675	0.0196098	-0.0213892	0.133136	-0.160657	0.872364	0.937919	0.118134	0.132204	0.893574	0.37155	0.726765	0.054643	0.132316	0.412972	0.679627	0.881527	-0.379239	0.135281	-2.80333	0.00505776	0.0583892
ENSG00000099797	TECR	14.0987	0.366912	0.562143	0.652701	0.513949	0.542088	-0.11131	0.385192	-0.288974	0.772601	0.879749	0.317719	0.379357	0.83752	0.4023	0.747084	-0.20987	0.388494	-0.540213	0.58905	0.839025	-0.0182608	0.385603	-0.0473566	0.962229	0.990644
ENSG00000009307	CSDE1	880.525	0.366841	0.0917551	3.99805	6.38661e-05	2.61322e-06	0.0739604	0.0705818	1.04787	0.2947	0.463284	0.0879741	0.070291	1.25157	0.210727	0.570818	0.0911849	0.0701262	1.3003	0.193499	0.524844	0.0471449	0.0702814	0.670802	0.502347	0.787684
ENSG00000110536	PTPMT1	36.6903	0.366834	0.380386	0.964375	0.334858	0.345168	0.0406854	0.256078	0.158879	0.873764	0.938114	-0.202953	0.259741	-0.781365	0.434588	0.767324	-0.187908	0.24824	-0.756959	0.449074	0.756426	0.265142	0.260533	1.01769	0.308826	0.645955
ENSG00000157617	C2CD2	17.1949	0.366773	0.550827	0.665859	0.505501	0.533892	0.561057	0.355108	1.57996	0.114116	0.21009	0.598713	0.33205	1.80308	0.0713752	0.335342	0.379481	0.310725	1.22128	0.221982	0.560829	0.299156	0.339058	0.882314	0.377607	0.70067
ENSG00000104884	ERCC2	10.3439	0.366735	0.654752	0.560113	0.575403	0.610316	-0.220918	0.433775	-0.509292	0.610547	0.772614	-0.391306	0.45054	-0.868526	0.385106	0.736124	-0.520248	0.42635	-1.22024	0.222375	0.561502	-0.0533184	0.438998	-0.121455	0.903331	0.971686
ENSG00000140988	RPS2	774.022	0.36671	0.177854	2.06186	0.0392211	0.0277975	0.0535562	0.164725	0.325125	0.745087	0.865344	0.140621	0.164519	0.854742	0.392694	0.741662	0.164436	0.164643	0.998741	0.31792	0.655998	-0.128644	0.164833	-0.780453	0.435124	0.742843
ENSG00000225921	NOL7	186.94	0.366573	0.151347	2.42207	0.0154324	0.00829191	0.194235	0.103724	1.87261	0.0611221	0.107594	-0.0196224	0.103067	-0.190385	0.849007	0.95685	-0.0731025	0.102557	-0.712796	0.475972	0.776144	0.0239574	0.103206	0.232132	0.816436	0.937744
ENSG00000147604	RPL7	1030.12	0.366268	0.113211	3.23527	0.00121527	0.000233364	0.104833	0.0998889	1.0495	0.293949	0.462804	0.0266574	0.0995273	0.26784	0.788822	0.941092	-0.0740639	0.0992388	-0.74632	0.455474	0.760845	0.0918215	0.0992784	0.924889	0.355024	0.683017
ENSG00000119862	LGALSL	33.3862	0.366221	0.373926	0.979394	0.327385	0.336286	0.297033	0.335579	0.885136	0.376083	0.564415	-0.149563	0.338338	-0.442053	0.658451	0.888781	-0.002642	0.326386	-0.00809471	0.993541	0.999922	0.00392847	0.33611	0.011688	0.990675	0.999734
ENSG00000135069	PSAT1	286.507	0.366114	0.229113	1.59796	0.110051	0.0992656	-0.160316	0.178973	-0.895756	0.370383	0.557492	-0.26963	0.178446	-1.51099	0.130792	0.45964	-0.121873	0.178987	-0.680905	0.495932	0.789409	-0.412021	0.179205	-2.29916	0.0214961	0.154496
ENSG00000126945	HNRNPH2	196.965	0.366059	0.149346	2.45108	0.014243	0.00733098	0.0355093	0.113243	0.313566	0.75385	0.869381	-0.0795445	0.111022	-0.716475	0.473698	0.791648	-0.118958	0.109451	-1.08687	0.277095	0.616644	-0.0820385	0.111664	-0.734691	0.462528	0.761334
ENSG00000272734	ADIRF-AS1	1.55426	0.366	1.162	0.314973	0.752782	NA	-0.138881	1.23104	-0.112816	0.910176	NA	-0.135559	1.2382	-0.10948	0.912822	NA	0.637064	1.52344	0.418175	0.675819	NA	0.866192	1.52763	0.567016	0.570703	NA
ENSG00000104524	PYCR3	17.5211	0.365841	0.449874	0.813208	0.416099	0.436217	-0.2965	0.340252	-0.871414	0.383528	0.570497	-0.429338	0.328245	-1.30798	0.19088	0.549883	-0.541917	0.334565	-1.61977	0.105282	0.380299	-0.513028	0.35768	-1.43432	0.151481	0.458204
ENSG00000051108	HERPUD1	217.114	0.365767	0.193028	1.89489	0.0581073	0.046297	0.00912433	0.179123	0.0509388	0.959374	0.981706	0.245135	0.180083	1.36123	0.17344	0.526478	0.206699	0.181055	1.14163	0.253606	0.594059	0.15791	0.180827	0.873266	0.382518	0.704232
ENSG00000285872		1.56199	0.365611	1.32921	0.275059	0.783271	NA	1.18408	1.26994	0.932391	0.351135	NA	-0.860977	1.04469	-0.824146	0.409857	NA	1.50051	1.62356	0.924208	0.355378	NA	-0.155784	1.33994	-0.116262	0.907445	NA
ENSG00000157110	RBPMS	172.399	0.365472	0.172452	2.11927	0.034068	0.0232903	-0.131648	0.129713	-1.01492	0.310143	0.481536	-0.122057	0.128559	-0.949424	0.342405	0.704471	-0.077536	0.130606	-0.593664	0.552737	0.818708	-0.0784885	0.129596	-0.60564	0.544754	0.813458
ENSG00000065268	WDR18	34.8434	0.365376	0.336971	1.0843	0.278234	0.28224	0.117595	0.243743	0.482455	0.629483	0.787862	-0.0536063	0.248492	-0.215726	0.829201	0.951003	-0.278571	0.229604	-1.21327	0.225028	0.564387	-0.216703	0.230073	-0.941888	0.34625	0.677833
ENSG00000136840	ST6GALNAC4	10.609	0.365246	0.663439	0.550535	0.581953	0.615583	-0.558705	0.434757	-1.2851	0.198758	0.334946	-0.406003	0.485411	-0.836411	0.402924	0.747845	-0.0935893	0.460692	-0.20315	0.839018	0.949116	0.452107	0.464125	0.974106	0.330004	0.664136
ENSG00000196950	SLC39A10	342.144	0.365095	0.135905	2.68639	0.0072229	0.00301834	0.568207	0.119267	4.76417	1.89631e-06	1.9417e-08	0.510173	0.118388	4.30934	1.63742e-05	0.000796823	0.444899	0.117723	3.77919	0.000157342	0.00441752	0.513643	0.117994	4.35312	1.34213e-05	0.000587811
ENSG00000127589	TUBBP1	30.3764	0.364953	0.400864	0.910416	0.362603	0.372327	0.172535	0.257293	0.670578	0.50249	0.684617	-0.331186	0.280149	-1.18218	0.237135	0.60043	-0.314947	0.275215	-1.14437	0.252472	0.593116	0.0543309	0.260973	0.208186	0.835083	0.944302
ENSG00000183617	MRPL54	28.8107	0.364837	0.414251	0.880714	0.378472	0.389926	0.201755	0.273827	0.736797	0.461246	0.646666	-0.108979	0.259647	-0.419722	0.674689	0.895357	0.076495	0.258986	0.295364	0.767716	0.920896	-0.248744	0.278006	-0.894745	0.370923	0.694443
ENSG00000071537	SEL1L	337.886	0.364747	0.148905	2.44953	0.0143043	0.00736727	0.119016	0.118394	1.00525	0.314775	0.487946	0.28862	0.117853	2.44899	0.0143257	0.129867	0.149385	0.117918	1.26686	0.205207	0.539576	0.0569151	0.118193	0.481545	0.630129	0.855136
ENSG00000164053	ATRIP	18.743	0.364673	0.432727	0.842731	0.399379	0.41582	-0.266478	0.382844	-0.696048	0.486399	0.671447	-0.640428	0.413133	-1.55017	0.1211	0.443132	-0.290417	0.39207	-0.740726	0.458859	0.762687	-0.472458	0.41067	-1.15046	0.249956	0.58571
ENSG00000270012	AC232271.1	6.27324	0.364621	0.583765	0.624602	0.532232	0.560986	-0.894799	0.715392	-1.25078	0.211014	0.353089	0.19647	0.862669	0.227746	0.819843	0.949727	-0.417797	0.904368	-0.461977	0.644098	0.865739	-0.0969702	0.760882	-0.127445	0.898589	0.970091
ENSG00000137207	YIPF3	25.9549	0.364592	0.413476	0.881774	0.377899	0.389197	0.104183	0.264178	0.394366	0.693311	0.834327	0.558056	0.263699	2.11626	0.0343225	0.224637	0.692084	0.270636	2.55725	0.0105503	0.093018	1.0761	0.280629	3.83462	0.000125759	0.00379645
ENSG00000114902	SPCS1	385.102	0.36442	0.14051	2.59355	0.00949897	0.00433725	-0.0261469	0.116242	-0.224935	0.82203	0.908773	0.226791	0.114474	1.98115	0.0475743	0.270818	0.386575	0.115683	3.34168	0.000832721	0.0161374	-0.171234	0.116606	-1.46849	0.141972	0.442867
ENSG00000175029	CTBP2	346.081	0.36426	0.121703	2.99304	0.00276216	0.000777157	0.196668	0.102761	1.91384	0.05564	0.0966121	0.254874	0.101119	2.52054	0.0117176	0.113649	0.152859	0.102093	1.49726	0.134327	0.434818	0.207219	0.103875	1.99488	0.0460555	0.241296
ENSG00000108100	CCNY	143.153	0.364141	0.216142	1.68473	0.092041	0.0808668	0.135623	0.163811	0.827924	0.407714	0.592279	0.23333	0.160058	1.45779	0.144899	0.483629	0.207451	0.160878	1.28949	0.197226	0.530476	-0.127271	0.162583	-0.782806	0.433741	0.7416
ENSG00000135709	KIAA0513	8.69932	0.364065	0.769759	0.47296	0.636242	0.671355	0.712973	0.476135	1.49742	0.134285	0.244699	0.206381	0.461217	0.447471	0.654535	0.886738	1.00924	0.496389	2.03316	0.0420363	0.222574	0.290619	0.430546	0.675001	0.499675	0.785617
ENSG00000103319	EEF2K	57.6712	0.364049	0.279128	1.30424	0.192153	0.186053	0.181614	0.188999	0.96093	0.336587	0.514178	0.139259	0.194888	0.714562	0.47488	0.792975	0.075076	0.19362	0.38775	0.698201	0.891607	0.448559	0.200358	2.23879	0.0251694	0.170082
ENSG00000151689	INPP1	56.5227	0.363838	0.268247	1.35635	0.174987	0.167157	-0.0306493	0.208394	-0.147074	0.883074	0.942596	-0.0914367	0.211346	-0.43264	0.665276	0.89107	0.130877	0.210184	0.622677	0.533497	0.809616	-0.223144	0.217306	-1.02686	0.304485	0.641962
ENSG00000160752	FDPS	116.9	0.363828	0.213077	1.70749	0.0877307	0.0769713	0.191042	0.165033	1.1576	0.247029	0.406324	-0.0154444	0.163133	-0.0946737	0.924574	0.980545	-0.129955	0.164128	-0.791791	0.428482	0.743218	-0.0202	0.167713	-0.120444	0.904131	0.971741
ENSG00000136982	DSCC1	46.0309	0.363789	0.417726	0.870879	0.38382	0.39668	0.0359353	0.29108	0.123455	0.901747	0.949193	-0.503914	0.294137	-1.7132	0.0866762	0.372952	-0.201482	0.295253	-0.682406	0.494982	0.788874	-0.290233	0.289764	-1.00162	0.316528	0.65342
ENSG00000228192	AL512353.1	1.96173	0.363763	1.47118	0.24726	0.804707	NA	0.648599	0.977912	0.66325	0.507171	NA	0.861267	0.959231	0.897872	0.369254	NA	0.636485	1.01739	0.625607	0.531573	NA	1.9609	1.13066	1.7343	0.0828655	NA
ENSG00000156510	HKDC1	209.422	0.363491	0.225827	1.6096	0.107485	0.0966324	0.345051	0.210827	1.63666	0.101702	0.184579	0.486132	0.207861	2.33873	0.0193492	0.158399	0.0385237	0.205928	0.187074	0.851603	0.952246	0.498008	0.209384	2.37845	0.0173857	0.134918
ENSG00000198589	LRBA	55.3874	0.363433	0.246976	1.47153	0.141148	0.132376	-0.0816661	0.193031	-0.423072	0.672243	0.819585	0.583487	0.188806	3.09041	0.00199882	0.0344146	0.235293	0.185317	1.26968	0.2042	0.538858	0.275689	0.188611	1.46168	0.14383	0.446461
ENSG00000147403	RPL10	631.884	0.36332	0.141647	2.56496	0.0103188	0.00480009	0.0193348	0.123911	0.156038	0.876003	0.93986	0.102462	0.123409	0.830259	0.406393	0.751058	0.184405	0.123588	1.4921	0.135673	0.437538	-0.102601	0.124297	-0.825453	0.409114	0.723501
ENSG00000105221	AKT2	783.475	0.363303	0.148979	2.43862	0.0147435	0.00773052	0.140448	0.132598	1.0592	0.28951	0.455389	0.0477584	0.132536	0.360344	0.71859	0.914133	-0.180749	0.132159	-1.36766	0.171418	0.490941	0.119771	0.132337	0.905049	0.36544	0.69047
ENSG00000104290	FZD3	93.0542	0.363296	0.238117	1.5257	0.127084	0.117626	0.25792	0.196396	1.31327	0.189092	0.32081	0.384352	0.198395	1.93731	0.0527077	0.284772	0.309901	0.198061	1.56467	0.11766	0.404939	0.302154	0.197673	1.52855	0.126376	0.417494
ENSG00000155008	APOOL	126.246	0.363245	0.195577	1.8573	0.0632691	0.0513604	-0.0011185	0.137709	-0.00812225	0.993519	0.997471	0.154094	0.134791	1.14321	0.25295	0.617212	0.242217	0.136061	1.78021	0.0750424	0.314229	-0.232789	0.137718	-1.69032	0.0909664	0.350979
ENSG00000076706	MCAM	9.52337	0.363214	0.555531	0.653814	0.513232	0.541305	0.6602	0.499378	1.32204	0.186154	0.317481	1.61459	0.494068	3.26795	0.0010833	0.0216892	0.564182	0.495296	1.13908	0.25467	0.594479	0.822382	0.490258	1.67745	0.0934551	0.355144
ENSG00000115539	PDCL3	36.5302	0.363017	0.388942	0.933344	0.350643	0.361274	-0.295541	0.242194	-1.22026	0.222365	0.373699	-0.289004	0.234723	-1.23126	0.218227	0.579802	-0.348141	0.234431	-1.48504	0.137532	0.440778	-0.468753	0.242935	-1.92954	0.0536636	0.263584
ENSG00000241468	ATP5MF	103.739	0.362958	0.194564	1.86549	0.0621125	0.0503569	0.133489	0.142569	0.936317	0.34911	0.53075	0.209937	0.147084	1.42733	0.153485	0.496904	-0.052969	0.146603	-0.361308	0.717869	0.899783	0.312806	0.139018	2.25012	0.0244413	0.166607
ENSG00000272690	LINC02018	1.12383	0.362735	1.41317	0.256681	0.797425	NA	-2.80135	1.62724	-1.72153	0.0851553	NA	-1.6124	1.76779	-0.912101	0.361715	NA	-1.77604	1.35146	-1.31416	0.188791	NA	-0.23241	1.35558	-0.171447	0.863872	NA
ENSG00000117868	ESYT2	215.916	0.362239	0.171827	2.10817	0.0350163	0.0242256	0.124666	0.124113	1.00445	0.315162	0.488144	0.193881	0.121469	1.59613	0.110459	0.42332	0.282774	0.122603	2.30642	0.021087	0.146656	0.132429	0.122275	1.08305	0.278787	0.615016
ENSG00000243317	STMP1	196.013	0.361957	0.164575	2.19934	0.0278541	0.0181299	0.0798758	0.117678	0.678766	0.497286	0.680387	-0.0727529	0.11546	-0.630115	0.52862	0.824644	0.136943	0.115831	1.18227	0.237098	0.575267	0.091442	0.11662	0.7841	0.432981	0.741294
ENSG00000169762	TAPT1	67.7799	0.361932	0.254866	1.42008	0.155583	0.147967	-0.179183	0.203528	-0.880386	0.37865	0.567389	0.168759	0.206366	0.817766	0.413491	0.754862	-0.00644953	0.20154	-0.0320013	0.974471	0.996492	-0.0811638	0.198937	-0.407989	0.683282	0.881299
ENSG00000179091	CYC1	236.498	0.361915	0.187605	1.92913	0.0537148	0.0419155	-0.135351	0.153279	-0.883034	0.377218	0.565417	0.11358	0.151925	0.747609	0.454696	0.780384	0.0579474	0.152204	0.380722	0.70341	0.893843	-0.127572	0.154523	-0.825587	0.409039	0.723501
ENSG00000141756	FKBP10	83.031	0.361895	0.235256	1.5383	0.123975	0.114201	0.527748	0.186761	2.8258	0.0047163	0.00391549	0.223555	0.19027	1.17493	0.240021	0.604474	-0.0141498	0.18764	-0.0754095	0.939889	0.984063	0.694475	0.192001	3.61704	0.000297989	0.00728852
ENSG00000144118	RALB	97.3891	0.361863	0.244018	1.48294	0.138091	0.129515	-0.30148	0.177698	-1.69659	0.0897745	0.161397	-0.158058	0.176368	-0.896179	0.370157	0.726057	-0.0221301	0.173616	-0.127466	0.898571	0.969817	0.0627833	0.176935	0.354839	0.72271	0.901057
ENSG00000170892	TSEN34	174.844	0.36186	0.225721	1.60312	0.108907	0.0981524	-0.158856	0.176098	-0.902086	0.367011	0.553793	-0.0512685	0.174666	-0.293523	0.769123	0.934159	-0.367131	0.175145	-2.09615	0.0360685	0.203364	0.112173	0.17444	0.643045	0.520195	0.799167
ENSG00000117395	EBNA1BP2	211.529	0.361751	0.166102	2.17789	0.0294143	0.0192661	-0.21559	0.124713	-1.72868	0.0838662	0.150419	-0.142829	0.123591	-1.15566	0.247821	0.611804	-0.0138262	0.123165	-0.112258	0.910619	0.972473	-0.0476145	0.123643	-0.385097	0.700165	0.888913
ENSG00000129084	PSMA1	710.857	0.360998	0.119152	3.02972	0.00244783	0.000658384	0.144101	0.0999233	1.44211	0.149271	0.268116	0.0564534	0.0990718	0.569824	0.568797	0.845277	0.0390248	0.0990236	0.394096	0.69351	0.888805	0.100632	0.0990175	1.01631	0.309484	0.646442
ENSG00000171700	RGS19	29.7073	0.360856	0.387703	0.930752	0.351982	0.361875	-0.500483	0.277796	-1.80162	0.0716048	0.126795	-0.452742	0.274483	-1.64943	0.0990591	0.396548	-0.337329	0.28018	-1.20397	0.2286	0.566989	-0.466647	0.277823	-1.67965	0.0930245	0.354244
ENSG00000128731	HERC2	217.008	0.360801	0.137149	2.63073	0.00852012	0.00373474	-0.0718807	0.115005	-0.625021	0.531957	0.713452	0.192766	0.115748	1.66539	0.095834	0.389362	-0.088979	0.113436	-0.784399	0.432806	0.745802	0.379331	0.114549	3.3115	0.000927958	0.0170817
ENSG00000182796	TMEM198B	3.1223	0.360576	1.02032	0.353395	0.723793	NA	-1.27556	1.22957	-1.0374	0.29955	0.470263	-1.42538	1.06937	-1.33291	0.18256	0.539848	0.572715	0.971717	0.589384	0.555604	0.820736	1.6528	1.20992	1.36605	0.171925	0.491439
ENSG00000182108	DEXI	83.4578	0.360448	0.250869	1.4368	0.150774	0.142549	0.165411	0.183443	0.9017	0.367216	0.553793	-0.10347	0.181543	-0.569947	0.568714	0.845277	0.0827301	0.178062	0.464615	0.642207	0.864546	-0.00806959	0.185163	-0.0435811	0.965238	0.991675
ENSG00000142794	NBPF3	23.226	0.36024	0.344969	1.04427	0.296362	0.301795	0.0586961	0.313673	0.187125	0.851562	0.926903	0.406208	0.299648	1.35562	0.175221	0.528904	0.586273	0.291866	2.00871	0.0445684	0.230427	-0.489306	0.320524	-1.52658	0.126865	0.418062
ENSG00000224081	SLC44A3-AS1	1.11678	0.359833	1.41281	0.254693	0.79896	NA	-1.32415	1.73774	-0.761993	0.446064	NA	-0.781959	1.57943	-0.495088	0.620538	NA	0.446685	1.65919	0.269218	0.787762	NA	0.0134366	1.47123	0.0091329	0.992713	NA
ENSG00000167522	ANKRD11	608.396	0.359718	0.125298	2.87091	0.00409296	0.00135396	0.170018	0.113647	1.49601	0.13465	0.245337	0.0992056	0.113489	0.874139	0.382042	0.733903	-0.0371142	0.113175	-0.327935	0.742961	0.909163	0.317539	0.113863	2.78879	0.00529051	0.0599891
ENSG00000068438	FTSJ1	53.7053	0.359472	0.266677	1.34797	0.177668	0.169451	0.511119	0.188643	2.70946	0.00673934	0.00649082	0.488127	0.187389	2.60488	0.00919052	0.0968078	0.137986	0.183075	0.753713	0.451022	0.75775	0.354285	0.17712	2.00026	0.0454721	0.239583
ENSG00000073803	MAP3K13	234.099	0.359389	0.161376	2.22704	0.0259447	0.0165585	0.357152	0.141672	2.52099	0.0117027	0.0138786	0.479817	0.140602	3.41259	0.000643479	0.0145297	0.238988	0.139185	1.71705	0.0859708	0.339591	0.387414	0.14232	2.72213	0.00648633	0.0694266
ENSG00000287910		1.75724	0.359047	1.10954	0.3236	0.746241	NA	-0.550192	1.25819	-0.43729	0.661901	NA	0.394129	1.04189	0.378281	0.705222	NA	0.954866	1.21912	0.783243	0.433484	NA	-1.68855	1.31919	-1.27999	0.200548	NA
ENSG00000137502	RAB30	34.2182	0.358873	0.421886	0.850641	0.394969	0.410208	0.773298	0.424283	1.8226	0.0683639	0.12024	0.294584	0.423402	0.695755	0.486582	0.801157	1.24036	0.439628	2.82138	0.0047818	0.0556361	0.882251	0.425093	2.07543	0.0379467	0.215925
ENSG00000184076	UQCR10	133.828	0.358773	0.213412	1.68113	0.0927386	0.0816615	0.421331	0.167591	2.51404	0.0119358	0.0142244	0.21729	0.16608	1.30835	0.190756	0.549883	0.315098	0.166781	1.88929	0.0588533	0.274736	0.318217	0.167467	1.90018	0.05741	0.27414
ENSG00000125995	ROMO1	283.043	0.358681	0.158257	2.26645	0.0234238	0.0144132	0.0806008	0.127467	0.632328	0.527172	0.708383	0.315845	0.127776	2.47187	0.0134408	0.125212	0.402875	0.127451	3.161	0.00157226	0.0259751	0.133535	0.128303	1.04077	0.297981	0.636361
ENSG00000167264	DUS2	13.089	0.358623	0.53599	0.669085	0.503441	0.531064	-0.56585	0.431194	-1.31228	0.189424	0.321333	-0.337937	0.406822	-0.830676	0.406156	0.751058	0.00915979	0.434669	0.021073	0.983187	0.998126	0.00394323	0.435392	0.00905674	0.992774	1
ENSG00000091039	OSBPL8	236.418	0.358388	0.264269	1.35615	0.175051	0.167219	0.182965	0.236296	0.774305	0.43875	0.628047	-0.107185	0.235422	-0.455289	0.648901	0.88445	0.326156	0.235344	1.38587	0.165787	0.483388	0.198774	0.236501	0.840477	0.400641	0.717208
ENSG00000198755	RPL10A	1129.28	0.3582	0.136233	2.62931	0.00855585	0.00373474	-0.0397402	0.124638	-0.318847	0.749843	0.868599	0.0613442	0.124371	0.493236	0.621846	0.871517	0.116748	0.124404	0.938458	0.348009	0.682125	-0.211546	0.124716	-1.69622	0.0898446	0.349576
ENSG00000115884	SDC1	212.897	0.358068	0.219748	1.62945	0.103218	0.0922212	-0.258993	0.170745	-1.51684	0.129306	0.237243	-0.236874	0.170798	-1.38687	0.165482	0.514793	-0.0995014	0.17092	-0.582152	0.560464	0.823124	-0.417715	0.17154	-2.43509	0.0148882	0.121031
ENSG00000115310	RTN4	2877.89	0.357751	0.108737	3.29006	0.00100166	0.000177789	0.0683027	0.103349	0.660895	0.50868	0.690467	0.0686725	0.103274	0.664953	0.506081	0.811409	0.0048758	0.103264	0.0472169	0.96234	0.991281	0.111494	0.103236	1.08	0.280143	0.616843
ENSG00000198088	NUP62CL	28.3256	0.357422	0.429101	0.832956	0.40487	0.422823	-0.568515	0.323682	-1.7564	0.0790201	0.141273	-0.361702	0.312956	-1.15576	0.24778	0.611804	0.272963	0.306101	0.891741	0.372532	0.700645	0.0499126	0.321627	0.155187	0.876674	0.961166
ENSG00000104904	OAZ1	975.096	0.357236	0.124284	2.87436	0.0040485	0.00133505	0.473246	0.114217	4.14341	3.42174e-05	2.47866e-06	0.407821	0.113804	3.58352	0.000338991	0.00911892	0.540534	0.113956	4.74336	2.10207e-06	0.000124677	0.245318	0.114071	2.15057	0.0315101	0.194779
ENSG00000133606	MKRN1	153.109	0.357106	0.172628	2.06865	0.0385788	0.0272572	-0.131448	0.132663	-0.990839	0.321764	0.498212	0.0251935	0.129801	0.194093	0.846103	0.956691	0.125992	0.129074	0.976126	0.329002	0.666631	-0.128116	0.130077	-0.984923	0.324662	0.65944
ENSG00000126067	PSMB2	183.562	0.357021	0.18234	1.95799	0.050231	0.0383323	-0.0765834	0.135284	-0.566094	0.57133	0.738012	-0.143501	0.132859	-1.0801	0.2801	0.643715	0.195812	0.132404	1.4789	0.139167	0.443338	-0.198702	0.13636	-1.45718	0.145066	0.448578
ENSG00000257800	FNBP1P1	1.83549	0.356693	1.0352	0.344564	0.730422	NA	-0.422609	1.20788	-0.349877	0.726431	NA	0.745157	1.52373	0.489036	0.624816	NA	-0.364031	1.34017	-0.271631	0.785906	NA	-0.469157	1.30332	-0.35997	0.718869	NA
ENSG00000150782	IL18	100.921	0.356659	0.282712	1.26156	0.207106	0.203903	0.622369	0.274046	2.27103	0.0231449	0.0333512	0.433717	0.268	1.61835	0.105588	0.412468	0.636596	0.269847	2.3591	0.0183192	0.134077	0.206962	0.26899	0.769402	0.441655	0.747469
ENSG00000157214	STEAP2	247.011	0.356651	0.210949	1.6907	0.0908944	0.0801186	0.465808	0.188999	2.46461	0.0137163	0.0170769	0.324895	0.187583	1.73201	0.0832724	0.365621	0.3235	0.187551	1.72487	0.0845515	0.336831	0.494914	0.189042	2.61801	0.00884431	0.0860785
ENSG00000149806	FAU	1330.28	0.356455	0.126131	2.82607	0.00471228	0.00166102	-0.00231209	0.11652	-0.0198429	0.984169	0.994832	0.0721679	0.116317	0.620439	0.534969	0.827914	0.106345	0.116265	0.914682	0.360359	0.69086	-0.0234315	0.11652	-0.201094	0.840625	0.946598
ENSG00000164520	RAET1E	8.21519	0.35634	0.645975	0.551632	0.581201	0.615061	0.462402	0.49902	0.926621	0.354123	0.537041	1.0695	0.46704	2.28996	0.0220236	0.171715	0.991786	0.523806	1.89342	0.0583016	0.272904	0.943308	0.537373	1.75541	0.0791897	0.325467
ENSG00000162063	CCNF	63.6715	0.356093	0.27526	1.29366	0.195783	0.190082	0.20081	0.208922	0.961169	0.336467	0.514117	-0.0151818	0.204926	-0.0740846	0.940943	0.98472	-0.334286	0.207781	-1.60884	0.107652	0.385302	-0.0141049	0.212938	-0.0662395	0.947187	0.986445
ENSG00000135679	MDM2	528.085	0.355908	0.12094	2.94284	0.00325213	0.000977442	0.334175	0.109235	3.05922	0.00221914	0.00138639	0.398604	0.109481	3.64084	0.000271751	0.00777264	0.395752	0.109213	3.62369	0.00029043	0.00727569	0.510964	0.109409	4.67022	3.00882e-06	0.000171417
ENSG00000100241	SBF1	55.1096	0.355667	0.236317	1.50504	0.132313	0.122939	0.242576	0.203637	1.19122	0.233567	0.388245	0.125993	0.206847	0.60911	0.542452	0.831955	0.103376	0.19521	0.529567	0.596412	0.843025	0.114558	0.200389	0.571676	0.567541	0.824139
ENSG00000110583	NAA40	23.2516	0.35563	0.489891	0.725938	0.467877	0.494641	-0.104202	0.409571	-0.254417	0.799173	0.895837	0.104823	0.399064	0.262672	0.792803	0.941565	-0.428063	0.406502	-1.05304	0.292323	0.630655	-0.454401	0.411268	-1.10488	0.269212	0.604892
ENSG00000153989	NUS1	29.214	0.355516	0.384919	0.923611	0.355689	0.365362	-0.297837	0.23998	-1.24109	0.214571	0.359064	0.196276	0.230077	0.853086	0.393612	0.742202	0.0454375	0.23905	0.190075	0.84925	0.951808	-0.289682	0.250237	-1.15763	0.247016	0.583013
ENSG00000089063	TMEM230	475.919	0.355468	0.190782	1.86321	0.0624322	0.0507043	0.0686145	0.174117	0.394071	0.693528	0.834327	0.17296	0.173684	0.995832	0.319332	0.684065	0.421139	0.173462	2.42785	0.0151886	0.118142	-0.0326254	0.174299	-0.18718	0.851519	0.949785
ENSG00000148248	SURF4	429.442	0.355398	0.138924	2.55821	0.0105212	0.00493295	-0.0472773	0.106915	-0.442196	0.658348	0.810715	-0.126422	0.106882	-1.18281	0.236884	0.60043	-0.223541	0.10704	-2.08839	0.0367629	0.205183	-0.102894	0.106759	-0.963795	0.335149	0.668281
ENSG00000071127	WDR1	291.216	0.355285	0.160839	2.20895	0.0271782	0.0175925	0.109589	0.120414	0.9101	0.36277	0.549312	0.161821	0.118494	1.36564	0.172051	0.524308	0.0628719	0.118513	0.530506	0.595761	0.842907	-0.108699	0.119644	-0.908513	0.363607	0.689448
ENSG00000173801	JUP	252.899	0.35525	0.12907	2.75239	0.00591627	0.00229502	0.290435	0.110077	2.63847	0.00832811	0.00863763	0.39468	0.108598	3.63431	0.000278723	0.00792171	0.47792	0.110369	4.33018	1.48986e-05	0.000672883	0.390606	0.11142	3.5057	0.000455404	0.00994157
ENSG00000167468	GPX4	50.8746	0.355085	0.273148	1.29997	0.193611	0.187761	-0.0632378	0.22317	-0.283361	0.7769	0.882407	-0.0531666	0.220317	-0.241319	0.809308	0.946072	-0.0886636	0.221979	-0.399423	0.689581	0.886302	-0.190597	0.223232	-0.853803	0.393214	0.712002
ENSG00000069329	VPS35	428.589	0.354949	0.131143	2.70659	0.00679787	0.0027724	-0.142894	0.101949	-1.40163	0.161026	0.284478	0.00896797	0.100595	0.0891497	0.928963	0.981933	-0.0921062	0.100877	-0.913049	0.361217	0.691302	-0.0705745	0.101814	-0.69317	0.488203	0.778311
ENSG00000196586	MYO6	133.77	0.354286	0.190188	1.86282	0.0624869	0.0507358	0.0594112	0.129157	0.459992	0.645522	0.800536	0.206014	0.125722	1.63865	0.101287	0.402477	0.137079	0.127768	1.07287	0.283329	0.622197	0.0539523	0.126758	0.425632	0.670376	0.874707
ENSG00000137312	FLOT1	61.2058	0.354215	0.260946	1.35742	0.174647	0.166568	0.11037	0.201056	0.548954	0.583037	0.750101	0.388026	0.19892	1.95066	0.051097	0.280598	-0.282786	0.20634	-1.37049	0.170535	0.489833	0.50553	0.195699	2.5832	0.00978875	0.0919701
ENSG00000111481	COPZ1	234.863	0.354212	0.158789	2.23071	0.0257002	0.0163506	0.0339411	0.117891	0.287902	0.773422	0.879749	-0.000519876	0.117455	-0.00442618	0.996468	1	0.171482	0.115954	1.47888	0.139172	0.443338	-0.0647955	0.117261	-0.552576	0.580553	0.830482
ENSG00000205105	COX17P1	3.44646	0.353798	1.081	0.327289	0.743449	NA	-1.5555	0.813811	-1.91138	0.0559563	0.0972581	0.188023	0.829483	0.226675	0.820677	0.949727	0.0971928	0.750256	0.129546	0.896925	0.969217	0.295269	0.808952	0.365002	0.71511	0.896812
ENSG00000164647	STEAP1	104.262	0.353591	0.268465	1.31708	0.18781	0.181487	0.544652	0.220373	2.47149	0.013455	0.0166754	0.660553	0.217912	3.03129	0.00243512	0.0395002	0.474457	0.22079	2.14891	0.0316417	0.188228	0.25211	0.220487	1.14342	0.252864	0.587612
ENSG00000232104	RFX3-AS1	2.21325	0.353489	1.13055	0.312671	0.754531	NA	-0.0799716	1.62111	-0.0493313	0.960655	NA	2.01659	1.33794	1.50724	0.13175	NA	-1.25022	1.52103	-0.821957	0.411102	NA	0.508539	1.36525	0.372487	0.70953	NA
ENSG00000119185	ITGB1BP1	151.098	0.35339	0.201957	1.74982	0.0801486	0.0689796	-0.111464	0.139675	-0.798026	0.424855	0.612584	0.0914951	0.138077	0.662637	0.507563	0.812127	-0.0287657	0.137974	-0.208487	0.834849	0.947746	0.115219	0.139501	0.825936	0.40884	0.723472
ENSG00000197530	MIB2	7.83825	0.353371	0.572243	0.617519	0.536892	0.56487	0.345335	0.617649	0.559112	0.576085	0.743605	-0.16868	0.571082	-0.295368	0.767713	0.933908	0.38607	0.577728	0.668255	0.503971	0.793394	0.67078	0.615408	1.08997	0.275724	0.612114
ENSG00000272933	AL391121.1	3.4985	0.35324	0.815193	0.43332	0.664782	NA	0.407495	1.01027	0.403351	0.68669	0.829559	0.16705	1.22446	0.136427	0.891484	0.971305	-0.869546	1.13143	-0.768537	0.442168	0.751501	0.708254	0.98585	0.71842	0.472498	0.768399
ENSG00000173327	MAP3K11	30.964	0.353138	0.314367	1.12333	0.261297	0.262505	-0.196783	0.28144	-0.699203	0.484425	0.67015	0.00619732	0.276483	0.0224149	0.982117	0.997145	-0.170332	0.267465	-0.636838	0.524231	0.804089	-0.159201	0.286199	-0.556261	0.578033	0.829524
ENSG00000104907	TRMT1	6.16393	0.353014	0.656859	0.537427	0.590973	0.6241	-0.127773	0.571744	-0.22348	0.823162	0.909501	-0.874335	0.586645	-1.4904	0.136119	0.466662	0.11913	0.572554	0.208067	0.835177	0.947798	-0.19643	0.636371	-0.308672	0.757571	0.915531
ENSG00000197785	ATAD3A	24.7749	0.352964	0.455586	0.774747	0.438489	0.460851	0.0640358	0.273672	0.233988	0.814995	0.905726	0.462204	0.280613	1.64712	0.0995333	0.397826	0.268327	0.271617	0.987886	0.323208	0.660937	0.118262	0.26794	0.441376	0.658941	0.869078
ENSG00000248367	AC008610.1	3.554	0.35281	0.81134	0.434849	0.663672	NA	0.712634	0.853981	0.834485	0.404008	0.589369	-0.671311	0.882501	-0.760692	0.446841	0.775155	1.10344	0.813941	1.35568	0.175201	0.496595	-0.111677	0.770535	-0.144934	0.884763	0.964136
ENSG00000152082	MZT2B	158.527	0.352736	0.244687	1.44158	0.149421	0.141353	0.0733581	0.194888	0.376412	0.706611	0.841719	-0.05725	0.193536	-0.295811	0.767374	0.933908	-0.161716	0.192223	-0.841292	0.400184	0.721343	-0.114077	0.193463	-0.589659	0.555419	0.818928
ENSG00000137714	FDX1	165.85	0.352724	0.181208	1.94652	0.0515924	0.0397005	0.118557	0.13612	0.87098	0.383765	0.571029	-0.0951724	0.135772	-0.700973	0.48332	0.798078	0.195559	0.137061	1.4268	0.153637	0.465189	-0.147075	0.137469	-1.06987	0.284676	0.623202
ENSG00000243364	EFNA4	10.4834	0.35263	0.513712	0.686434	0.49244	0.519003	0.446849	0.471882	0.946952	0.343663	0.523651	-0.0447141	0.504849	-0.0885693	0.929424	0.981933	0.638653	0.453684	1.4077	0.159219	0.473026	0.82089	0.487087	1.68531	0.0919296	0.352502
ENSG00000260265	LINC02562	4.2189	0.352601	1.0253	0.343901	0.730921	NA	0.749298	0.707165	1.05958	0.289335	0.455188	-0.347246	0.739969	-0.469271	0.638876	0.880194	0.221252	0.736	0.300615	0.763708	0.91834	-0.478486	0.761933	-0.627989	0.530011	0.804882
ENSG00000010318	PHF7	7.122	0.35229	0.754336	0.46702	0.640486	0.675819	0.0814514	0.797339	0.102154	0.918634	0.959507	0.155384	0.802664	0.193585	0.846501	0.956691	0.587774	0.764618	0.768716	0.442062	0.751501	-0.410461	0.750409	-0.546984	0.58439	0.832505
ENSG00000141367	CLTC	1676.26	0.352284	0.13963	2.52298	0.0116364	0.00565778	-0.141327	0.130633	-1.08186	0.279313	0.443242	-0.134962	0.130241	-1.03624	0.300089	0.66494	-0.17664	0.130192	-1.35676	0.174859	0.496012	-0.249924	0.130433	-1.91611	0.055351	0.268331
ENSG00000072858	SIDT1	7.86075	0.35223	0.750071	0.469596	0.638644	0.673987	1.30167	0.608498	2.13915	0.0324236	0.0510135	0.271232	0.618711	0.438382	0.66111	0.889891	0.125165	0.611359	0.204732	0.837782	0.948971	0.999199	0.618365	1.61587	0.106122	0.37901
ENSG00000131100	ATP6V1E1	186.906	0.351997	0.177705	1.9808	0.0476138	0.035985	0.0283327	0.130032	0.217889	0.827515	0.911446	0.188789	0.129497	1.45787	0.144877	0.483629	0.0253887	0.12893	0.196919	0.843891	0.950564	-0.0364723	0.129951	-0.280661	0.778971	0.923077
ENSG00000236552	RPL13AP5	100.28	0.351941	0.23536	1.49533	0.134829	0.125823	0.134548	0.184261	0.730201	0.465267	0.649005	-0.400025	0.183298	-2.18238	0.0290816	0.203585	0.200443	0.185278	1.08185	0.27932	0.61825	0.36801	0.179788	2.04691	0.0406669	0.223596
ENSG00000071051	NCK2	49.2369	0.351918	0.304492	1.15576	0.247781	0.248182	0.072279	0.207457	0.348404	0.727537	0.855345	-0.0465874	0.202275	-0.230318	0.817845	0.948937	0.0789239	0.207184	0.380936	0.703251	0.893767	-0.0299973	0.200332	-0.149738	0.880971	0.96309
ENSG00000106052	TAX1BP1	681.968	0.351824	0.138732	2.53599	0.0112129	0.00539764	-0.0525702	0.123998	-0.423959	0.671596	0.819252	-0.0395367	0.123892	-0.319121	0.749635	0.926356	0.0111508	0.123426	0.090344	0.928014	0.979346	0.0591068	0.124016	0.476608	0.633641	0.856611
ENSG00000114767	RRP9	24.2165	0.351706	0.402243	0.87436	0.381922	0.394003	-0.397071	0.278951	-1.42345	0.154607	0.275577	0.24214	0.282655	0.856663	0.391631	0.740593	-0.173423	0.282884	-0.613054	0.539841	0.812362	-0.485764	0.291527	-1.66627	0.095659	0.358388
ENSG00000099331	MYO9B	24.4122	0.351655	0.392258	0.896488	0.369992	0.379983	-0.00129297	0.303541	-0.00425962	0.996601	0.998224	-0.130419	0.299591	-0.435322	0.663329	0.890689	-0.400395	0.30958	-1.29335	0.195891	0.528505	-0.161022	0.318297	-0.505888	0.612935	0.845668
ENSG00000213753	CENPBD1P1	65.6303	0.351593	0.252751	1.39106	0.164207	0.15604	-0.0209845	0.199657	-0.105103	0.916294	0.957933	0.187132	0.197235	0.94878	0.342732	0.704471	0.307165	0.200902	1.52893	0.126282	0.420559	0.0608081	0.202309	0.300571	0.763742	0.918418
ENSG00000142208	AKT1	75.6192	0.351591	0.272364	1.29089	0.196743	0.190804	0.237238	0.203542	1.16555	0.243798	0.402698	-0.130292	0.204702	-0.636496	0.524453	0.821895	0.352723	0.206028	1.71202	0.0868937	0.34146	-0.25075	0.209368	-1.19765	0.231053	0.563103
ENSG00000135048	TMEM2	166.246	0.351518	0.185874	1.89116	0.0586031	0.0467941	0.127897	0.143462	0.891504	0.372659	0.560416	0.0312358	0.140441	0.222411	0.823994	0.950445	0.0533672	0.142771	0.373796	0.708556	0.896144	-0.140358	0.145125	-0.967155	0.333467	0.667
ENSG00000216937	CCDC7	13.6829	0.351362	0.488747	0.718903	0.472201	0.498086	0.253739	0.444672	0.57062	0.568257	0.73681	0.512547	0.445288	1.15105	0.249713	0.613664	-0.380368	0.408725	-0.930621	0.35205	0.685439	0.315084	0.443882	0.709836	0.477806	0.771484
ENSG00000058063	ATP11B	55.8261	0.351332	0.287312	1.22282	0.221397	0.217936	0.170884	0.212279	0.804995	0.420822	0.607728	0.267988	0.20752	1.29138	0.196571	0.554852	0.511572	0.203604	2.51258	0.0119852	0.101176	0.126526	0.210718	0.600454	0.548203	0.81462
ENSG00000230359	TPI1P2	2.60164	0.351317	1.09447	0.320992	0.748217	NA	-1.01578	1.51956	-0.668472	0.503833	0.686329	0.164318	1.89376	0.0867681	0.930856	0.981933	1.61391	1.85149	0.871683	0.383381	NA	0.640143	1.68774	0.379289	0.704473	0.89094
ENSG00000104388	RAB2A	871.386	0.351189	0.149135	2.35485	0.0185302	0.0104993	0.0143319	0.136553	0.104954	0.916412	0.957933	0.113694	0.13653	0.832746	0.404988	0.750087	0.0473725	0.136419	0.347257	0.728398	0.903352	0.00986778	0.136803	0.0721314	0.942497	0.984133
ENSG00000006625	GGCT	158.911	0.35107	0.222348	1.57892	0.114354	0.104281	-0.117819	0.167577	-0.703073	0.482011	0.667768	-0.0122429	0.168929	-0.0724734	0.942225	0.985469	-0.174855	0.167046	-1.04675	0.295217	0.632884	-0.206034	0.168615	-1.22192	0.221739	0.553001
ENSG00000130227	XPO7	135.028	0.350899	0.199308	1.76059	0.0783079	0.0670569	0.107302	0.147872	0.725641	0.468059	0.651599	0.00207397	0.147236	0.014086	0.988761	0.99875	-0.203589	0.149514	-1.36167	0.173302	0.493734	0.00159075	0.148119	0.0107397	0.991431	1
ENSG00000215021	PHB2	369.068	0.350888	0.114321	3.06934	0.00214535	0.000549042	-0.0265702	0.0936019	-0.283864	0.776515	0.881944	-0.0228829	0.0919251	-0.248929	0.803416	0.943901	-0.00724816	0.091576	-0.0791491	0.936914	0.9832	-0.129373	0.0934018	-1.38513	0.166014	0.480522
ENSG00000105825	TFPI2	2447.19	0.350845	0.162992	2.15253	0.0313554	0.0208377	0.520463	0.159652	3.25998	0.00111421	0.00052923	0.488759	0.159447	3.06534	0.0021742	0.0361496	0.425362	0.159392	2.66866	0.00761554	0.074689	0.587703	0.159582	3.68277	0.000230712	0.00606646
ENSG00000169032	MAP2K1	206.983	0.350649	0.192442	1.8221	0.0684401	0.0566871	0.0544817	0.14926	0.365013	0.715102	0.846494	0.0472727	0.145198	0.325574	0.744747	0.924485	0.392609	0.145764	2.69346	0.00707153	0.0715957	0.0651924	0.148722	0.43835	0.661132	0.869978
ENSG00000239809	AC008026.2	1.10915	0.350622	1.40459	0.249627	0.802876	NA	-3.62644	1.60425	-2.26052	0.0237892	NA	-2.63558	1.60523	-1.64187	0.100618	NA	-0.00233849	1.92039	-0.00121772	0.999028	NA	-1.72852	1.79524	-0.962835	0.33563	NA
ENSG00000162521	RBBP4	136.142	0.350602	0.17927	1.95572	0.0504987	0.0385382	0.0939704	0.133061	0.706221	0.480051	0.66386	0.00313651	0.133815	0.023439	0.9813	0.996984	-0.237048	0.132483	-1.78927	0.0735718	0.311524	-0.123158	0.131345	-0.937666	0.348416	0.678833
ENSG00000205488	CALML3-AS1	1.3149	0.350539	1.56423	0.224097	0.822682	NA	0.718975	1.75388	0.409935	0.681854	NA	2.17858	1.81281	1.20177	0.229453	NA	1.32482	1.89374	0.69958	0.484189	NA	2.72992	1.89699	1.43908	0.150129	NA
ENSG00000178177	LCORL	81.7293	0.350353	0.283071	1.23769	0.215832	0.212371	0.181324	0.24336	0.745082	0.456222	0.642695	0.0277253	0.243409	0.113904	0.909314	0.976317	0.153583	0.24474	0.627536	0.530308	0.807381	0.136848	0.246463	0.555249	0.578725	0.830177
ENSG00000135119	RNFT2	29.7027	0.350136	0.423754	0.826271	0.408651	0.426373	-0.359144	0.306231	-1.17279	0.240881	0.397803	0.18922	0.292525	0.64685	0.517729	0.81771	0.0271832	0.293713	0.0925505	0.926261	0.978465	0.288589	0.296541	0.973184	0.330462	0.664207
ENSG00000186193	SAPCD2	37.9365	0.350121	0.350373	0.999281	0.317659	0.325991	-0.0756963	0.251585	-0.300877	0.763508	0.875401	0.0476065	0.250936	0.189715	0.849532	0.957089	-0.0449204	0.256551	-0.175093	0.861006	0.955039	0.0995504	0.241199	0.412731	0.679804	0.879646
ENSG00000275902	AC139530.3	2.09011	0.350072	1.09369	0.320083	0.748906	NA	0.60021	1.41117	0.425329	0.670597	NA	-0.766416	1.89708	-0.403997	0.686215	NA	0.214016	1.38584	0.15443	0.87727	NA	0.151588	1.48823	0.101858	0.918869	NA
ENSG00000164008	C1orf50	12.6552	0.349917	0.48396	0.723028	0.469663	0.496196	0.430132	0.431563	0.996684	0.318918	0.49402	0.643546	0.436982	1.4727	0.140831	0.475353	0.736897	0.462559	1.59309	0.11114	0.392356	-0.034927	0.462722	-0.0754815	0.939832	0.983333
ENSG00000123179	EBPL	83.4094	0.349627	0.270673	1.2917	0.196461	0.190712	-0.0187019	0.191107	-0.0978607	0.922043	0.962053	0.0176445	0.188125	0.0937913	0.925275	0.980843	0.0152028	0.189625	0.0801726	0.9361	0.983023	-0.0549591	0.189853	-0.289483	0.772212	0.921539
ENSG00000090686	USP48	215.34	0.349571	0.164899	2.11991	0.0340139	0.0232619	0.0109326	0.126564	0.0863798	0.931165	0.965642	0.149595	0.125738	1.18973	0.234151	0.596504	-0.0229203	0.125531	-0.182587	0.855122	0.953288	-0.0347229	0.127092	-0.273211	0.784691	0.925321
ENSG00000155918	RAET1L	41.783	0.349521	1.00608	0.347409	0.728284	0.761945	-0.674025	1.0449	-0.645061	0.518888	0.70077	2.03256	1.82976	1.11083	0.266641	0.63143	0.9389	1.80922	0.518953	0.603793	0.845551	0	1.94248	0	1	1
ENSG00000184432	COPB2	424.022	0.349338	0.12908	2.70637	0.00680242	0.00277274	0.0862087	0.10416	0.827653	0.407867	0.592279	0.164817	0.103216	1.59682	0.110306	0.422965	0.25919	0.102876	2.51944	0.0117541	0.100103	0.0157944	0.10377	0.152206	0.879024	0.962732
ENSG00000145386	CCNA2	242.681	0.349219	0.18458	1.89197	0.0584951	0.0467299	0.0584052	0.148739	0.39267	0.694563	0.834327	-0.0454727	0.147114	-0.309098	0.757247	0.929231	0.10949	0.147873	0.740432	0.459038	0.762808	0.145378	0.146386	0.99311	0.320656	0.656993
ENSG00000238390	RF01241	17.6002	0.349144	0.450553	0.774922	0.438386	0.460745	0.282608	0.493441	0.572729	0.566828	0.736364	0.00419158	0.487976	0.00858972	0.993146	0.999928	0.349552	0.502498	0.695627	0.486662	0.783797	-0.143048	0.544838	-0.262551	0.792897	0.929173
ENSG00000010017	RANBP9	53.74	0.348987	0.285742	1.22133	0.22196	0.218539	0.263697	0.217236	1.21387	0.224798	0.375674	0.149328	0.209836	0.711639	0.476688	0.794125	0.572371	0.207691	2.75588	0.00585338	0.0635477	0.313038	0.216168	1.44812	0.147582	0.451707
ENSG00000251143	AP002490.1	1.41888	0.348927	1.2643	0.275986	0.782559	NA	-1.34165	1.65173	-0.81227	0.416637	NA	3.31626	1.57765	2.10203	0.0355505	NA	-0.787999	1.16796	-0.674677	0.499881	NA	-2.42057	1.53447	-1.57746	0.114689	NA
ENSG00000173264	GPR137	12.9614	0.348887	0.568952	0.61321	0.539738	0.568003	0.763833	0.368566	2.07244	0.038224	0.0614771	0.576106	0.37885	1.52067	0.128343	0.455434	-0.130112	0.373823	-0.348059	0.727796	0.90333	0.671525	0.381528	1.76009	0.0783921	0.324569
ENSG00000242498	ARPIN	54.9827	0.348765	0.323754	1.07726	0.281366	0.285458	-0.302626	0.229724	-1.31735	0.187721	0.319066	-0.400217	0.21931	-1.8249	0.0680169	0.326123	0.0232465	0.222181	0.104629	0.916671	0.974496	-0.393814	0.220812	-1.78348	0.0745074	0.315666
ENSG00000142002	DPP9	82.8851	0.348743	0.226279	1.54121	0.123266	0.113384	0.00767734	0.16635	0.0461518	0.963189	0.982991	-0.134728	0.168198	-0.801011	0.423125	0.760855	0.116262	0.171007	0.679868	0.496588	0.789682	-0.0372283	0.170423	-0.218447	0.827081	0.941482
ENSG00000226328	NUP50-AS1	7.90385	0.348676	0.645123	0.540479	0.588867	0.622352	-0.343713	0.547325	-0.627987	0.530013	0.711274	-0.0778194	0.536077	-0.145165	0.884581	0.969021	-0.0226103	0.543385	-0.04161	0.96681	0.993345	-0.0575603	0.553508	-0.103992	0.917176	0.975835
ENSG00000129925	TMEM8A	78.9661	0.348366	0.240867	1.4463	0.148092	0.140244	0.206001	0.19932	1.03352	0.301361	0.472668	0.496587	0.203043	2.44572	0.0144563	0.13046	0.0444969	0.196092	0.226918	0.820487	0.941594	0.391299	0.193896	2.01808	0.0435824	0.234205
ENSG00000189077	TMEM120A	85.1243	0.348351	0.274135	1.27073	0.203826	0.199495	-0.769835	0.183282	-4.20029	2.66578e-05	1.65077e-06	-0.434533	0.179463	-2.4213	0.0154652	0.13555	-0.595083	0.176971	-3.3626	0.00077212	0.0152432	-0.506141	0.179953	-2.81263	0.00491387	0.0571517
ENSG00000259706	HSP90B2P	4.87573	0.348349	0.661144	0.526889	0.598271	0.630569	0.0963657	0.875373	0.110085	0.912342	0.95458	-0.109229	0.959343	-0.113858	0.90935	0.976317	0.405673	0.77424	0.523962	0.600305	0.84453	2.17626	0.960745	2.26518	0.0235016	0.162734
ENSG00000287190		9.81623	0.348263	0.717791	0.485188	0.627543	0.661219	-0.102738	1.25501	-0.0818625	0.934756	0.968346	-1.29229	1.37563	-0.939415	0.347518	0.709904	-1.54466	1.34184	-1.15116	0.249668	0.591304	0.717658	1.14917	0.624503	0.532297	0.806328
ENSG00000210176	MT-TH	2.4936	0.34794	0.993118	0.350351	0.726075	NA	-2.03771	1.38016	-1.47643	0.139829	0.253966	0.561846	1.24316	0.451951	0.651305	NA	1.57112	1.232	1.27526	0.202217	NA	-1.28131	1.22094	-1.04944	0.293974	NA
ENSG00000105223	PLD3	28.0793	0.347809	0.438	0.794083	0.427147	0.448239	0.41096	0.258478	1.58992	0.111853	0.205907	0.260804	0.276603	0.942885	0.34574	0.708147	0.0341909	0.276204	0.123788	0.901483	0.969817	0.527026	0.279115	1.8882	0.0589988	0.277659
ENSG00000156261	CCT8	473.846	0.347291	0.138921	2.49992	0.0124223	0.0061913	0.00991142	0.111414	0.0889605	0.929113	0.964293	-0.0328176	0.110409	-0.297236	0.766286	0.933626	0.00898104	0.110226	0.0814783	0.935062	0.982911	-0.17373	0.111485	-1.55832	0.119157	0.403572
ENSG00000204116	CHIC1	40.2451	0.347225	0.365239	0.950679	0.341767	0.352446	0.0857673	0.278684	0.307758	0.758266	0.870339	0.211143	0.274265	0.769852	0.441388	0.771615	0.250961	0.282814	0.88737	0.37488	0.702395	0.188808	0.281791	0.670028	0.50284	0.787937
ENSG00000141965	FEM1A	30.9346	0.347069	0.339853	1.02123	0.307144	0.314485	0.0953136	0.325447	0.29287	0.769622	0.878175	-0.623524	0.32553	-1.91541	0.0554402	0.2931	-0.502063	0.334334	-1.50168	0.133179	0.432923	-0.353623	0.334655	-1.05668	0.290658	0.629432
ENSG00000108946	PRKAR1A	943.117	0.34703	0.106946	3.24491	0.00117488	0.000221635	0.147882	0.0932116	1.58652	0.112622	0.207461	0.194512	0.0926778	2.09879	0.0358352	0.230275	0.0873359	0.0925574	0.943586	0.345381	0.679894	0.112901	0.0932135	1.21121	0.225814	0.557996
ENSG00000103657	HERC1	123.176	0.34702	0.19468	1.78252	0.0746646	0.0630278	0.0280206	0.151386	0.185095	0.853155	0.928245	0.358352	0.147427	2.43071	0.0150693	0.13328	0.0557824	0.145968	0.382154	0.702347	0.89326	0.1016	0.15094	0.673115	0.500874	0.78635
ENSG00000148516	ZEB1	87.0417	0.3463	0.222596	1.55573	0.119772	0.109708	-0.134642	0.165971	-0.811233	0.417232	0.604484	0.0217034	0.162907	0.133225	0.894015	0.971904	0.0660661	0.159923	0.413112	0.679525	0.881527	0.0564719	0.173071	0.326293	0.744203	0.909379
ENSG00000173113	TRMT112	1560.84	0.346239	0.122838	2.81865	0.00482259	0.00170485	0.158215	0.116971	1.35261	0.176181	0.304986	0.260028	0.116824	2.22581	0.0260268	0.189292	0.1477	0.116686	1.26579	0.205588	0.539576	0.0789046	0.116814	0.675475	0.499374	0.78558
ENSG00000101166	PRELID3B	128.03	0.345982	0.204339	1.69318	0.0904211	0.0796779	0.0634357	0.155747	0.407301	0.683787	0.828819	-0.0777367	0.154352	-0.503634	0.614518	0.868106	0.088067	0.156012	0.564488	0.572422	0.830272	-0.141898	0.155023	-0.91534	0.360013	0.687315
ENSG00000251129	LINC02506	21.5621	0.345957	0.399108	0.866825	0.386038	0.398832	0.319563	0.38036	0.840158	0.40082	0.587515	-0.14318	0.385024	-0.371873	0.709988	0.910549	-0.0457337	0.386084	-0.118455	0.905707	0.970653	-0.475342	0.368686	-1.28929	0.197298	0.524596
ENSG00000163832	ELP6	43.498	0.345874	0.302797	1.14226	0.253345	0.253822	-0.549694	0.231642	-2.37303	0.0176426	0.0236181	-0.530292	0.228643	-2.3193	0.0203786	0.163682	-0.600745	0.231085	-2.59967	0.00933136	0.0856897	-0.235613	0.223053	-1.05631	0.290827	0.62958
ENSG00000213859	KCTD11	12.619	0.345765	0.464316	0.744676	0.456467	0.481603	-0.443564	0.485966	-0.912747	0.361376	0.547522	0.328534	0.490626	0.669621	0.503099	0.810643	0.32274	0.457909	0.704813	0.480926	0.779415	0.307002	0.473433	0.648459	0.516688	0.796808
ENSG00000111711	GOLT1B	170.104	0.345488	0.204283	1.69122	0.090794	0.0800026	0.105232	0.153335	0.686288	0.492531	0.676171	-0.187475	0.151482	-1.2376	0.215863	0.57647	0.260958	0.151801	1.71908	0.0856002	0.33906	-0.154555	0.153556	-1.00651	0.314173	0.650946
ENSG00000164040	PGRMC2	304.467	0.345439	0.198213	1.74277	0.0813743	0.0701293	-0.0728086	0.167084	-0.435761	0.66301	0.816617	-0.123446	0.166776	-0.740193	0.459183	0.78328	-0.13684	0.166467	-0.822029	0.41106	0.730125	-0.0842512	0.166441	-0.506192	0.612722	0.84552
ENSG00000112893	MAN2A1	234.431	0.345417	0.22875	1.51002	0.131038	0.121538	0.364607	0.199126	1.83103	0.0670959	0.118321	0.406382	0.196897	2.06394	0.0390237	0.241999	0.534567	0.19723	2.71037	0.00672077	0.0695478	0.281098	0.197392	1.42406	0.15443	0.462963
ENSG00000157978	LDLRAP1	25.0073	0.345103	0.399798	0.863193	0.388031	0.401622	-0.437873	0.277099	-1.58021	0.114059	0.21009	-0.0487928	0.276774	-0.176291	0.860065	0.960425	-0.0974153	0.274682	-0.354647	0.722854	0.901302	0.43381	0.275744	1.57323	0.115665	0.396971
ENSG00000259120	SMIM6	14.942	0.345078	0.433996	0.795116	0.426546	0.447968	0.92454	0.387286	2.38723	0.0169759	0.0226297	0.7771	0.397455	1.95519	0.0505603	0.279498	0.226112	0.388134	0.582563	0.560187	0.822998	0.228721	0.412721	0.554179	0.579456	0.830207
ENSG00000163159	VPS72	71.3382	0.345022	0.210673	1.63771	0.101481	0.0906094	-0.0466075	0.171067	-0.272453	0.785274	0.887902	0.251554	0.16848	1.49308	0.135416	0.46524	-0.127895	0.171781	-0.744523	0.45656	0.761267	-0.0480892	0.170631	-0.281831	0.778073	0.923077
ENSG00000169756	LIMS1	165.639	0.344992	0.210791	1.63665	0.101703	0.0908289	-0.0726313	0.148429	-0.489333	0.624606	0.783296	-0.102934	0.146969	-0.700382	0.483689	0.798272	-0.1882	0.148781	-1.26494	0.205892	0.539685	-0.0830443	0.147676	-0.562341	0.573884	0.827821
ENSG00000130962	PRRG1	85.3596	0.344984	0.263959	1.30696	0.191226	0.1855	0.235353	0.204714	1.14967	0.25028	0.409971	0.490119	0.200852	2.4402	0.0146793	0.131457	0.620077	0.200617	3.09086	0.00199581	0.0304166	0.343573	0.203147	1.69126	0.0907878	0.350979
ENSG00000182759	MAFA	3.4392	0.344713	0.820454	0.420149	0.674377	NA	-0.98526	1.23102	-0.800362	0.423501	0.611232	2.11223	1.68801	1.25132	0.210818	0.570941	1.44729	1.60236	0.903227	0.366406	0.695404	-0.144459	1.47544	-0.0979094	0.922004	0.978112
ENSG00000101310	SEC23B	262.757	0.344675	0.143763	2.39752	0.0165063	0.0090539	0.075198	0.108726	0.691631	0.489169	0.673611	0.119592	0.106802	1.11975	0.262819	0.627378	0.147909	0.106442	1.38957	0.164659	0.481742	0.0148686	0.10855	0.136976	0.89105	0.966762
ENSG00000160199	PKNOX1	29.058	0.344565	0.384287	0.896635	0.369914	0.379924	0.206525	0.273837	0.754188	0.450736	0.638912	0.129631	0.265067	0.48905	0.624806	0.873192	-0.0919222	0.276851	-0.332028	0.739868	0.907736	0.177174	0.275749	0.642518	0.520537	0.799167
ENSG00000064652	SNX24	83.9714	0.344348	0.306089	1.12499	0.260592	0.261653	-0.0322747	0.212594	-0.151814	0.879333	0.9415	-0.297408	0.209397	-1.42031	0.155518	0.501009	-0.0463554	0.210594	-0.220118	0.825779	0.943856	-0.0502181	0.2089	-0.240393	0.810026	0.935123
ENSG00000073350	LLGL2	110.799	0.344339	0.182655	1.88519	0.059404	0.0475574	-0.0931436	0.153987	-0.604878	0.54526	0.722875	0.177265	0.159472	1.11157	0.266322	0.631022	0.335943	0.158982	2.11309	0.0345929	0.19844	0.192528	0.153748	1.25223	0.210485	0.54063
ENSG00000007541	PIGQ	12.8282	0.343945	0.552873	0.622105	0.533873	0.563098	0.072657	0.394299	0.184269	0.853803	0.928349	-0.271611	0.402037	-0.675586	0.499303	0.808786	0.279944	0.381092	0.734585	0.462592	0.765415	0.543806	0.399806	1.36018	0.173774	0.493416
ENSG00000119912	IDE	91.4297	0.343901	0.235374	1.46109	0.143992	0.135761	0.0505654	0.170952	0.295787	0.767392	0.877269	0.275198	0.162893	1.68945	0.0911338	0.381108	0.386387	0.161354	2.39466	0.0166356	0.125648	0.211734	0.168973	1.25307	0.210182	0.540297
ENSG00000116128	BCL9	10.8093	0.343842	0.557258	0.617025	0.537218	0.564936	-0.668582	0.497666	-1.34344	0.179131	0.308616	-0.0867886	0.498046	-0.174258	0.861663	0.960885	-0.173578	0.483579	-0.358944	0.719637	0.900104	-0.37939	0.48526	-0.781829	0.434315	0.742071
ENSG00000127946	HIP1	117.897	0.343701	0.291294	1.17991	0.238036	0.237263	-0.359669	0.233107	-1.54293	0.122847	0.225731	-0.417211	0.229973	-1.81417	0.0696516	0.331129	-0.195082	0.227331	-0.858139	0.390816	0.713934	-0.443843	0.234998	-1.88871	0.058931	0.277613
ENSG00000176834	VSIG10	52.5792	0.343696	0.276066	1.24498	0.213141	0.210409	0.133531	0.210376	0.634724	0.525608	0.70652	0.122434	0.213998	0.572128	0.567235	0.844555	-0.198558	0.215205	-0.922646	0.356192	0.68764	0.139873	0.212982	0.656735	0.511351	0.793027
ENSG00000142937	RPS8	2725.8	0.343498	0.113937	3.0148	0.00257149	0.000697691	0.0901052	0.109045	0.82631	0.408628	0.592619	0.0654476	0.108979	0.60055	0.548139	0.83488	0.0497354	0.108947	0.45651	0.648024	0.866744	0.0561079	0.109021	0.514654	0.606795	0.843423
ENSG00000184117	NIPSNAP1	71.3651	0.342969	0.279223	1.2283	0.219336	0.215677	-0.261506	0.172192	-1.51869	0.128841	0.23678	-0.265431	0.176017	-1.50799	0.131558	0.460954	-0.390268	0.170773	-2.2853	0.0222953	0.151138	-0.168098	0.173281	-0.970088	0.332003	0.665637
ENSG00000117410	ATP6V0B	124.434	0.342804	0.210558	1.62807	0.103509	0.0924861	0.187182	0.166078	1.12707	0.259711	0.418297	0.39432	0.161643	2.43946	0.0147094	0.131559	0.566849	0.166646	3.40153	0.000670108	0.0137855	0.220076	0.16627	1.32361	0.185632	0.510409
ENSG00000119705	SLIRP	835.566	0.342644	0.116538	2.94019	0.00328015	0.000991367	-0.0530753	0.101065	-0.52516	0.599472	0.762507	-0.0802246	0.100866	-0.795358	0.426405	0.762271	-0.106746	0.100772	-1.05928	0.289473	0.627462	-0.16329	0.101045	-1.61601	0.106091	0.37901
ENSG00000164933	SLC25A32	2.85169	0.342444	0.88562	0.386671	0.699	NA	-0.72021	1.02746	-0.700963	0.483326	0.668883	0.369556	0.989413	0.373511	0.708768	0.909901	-0.152516	1.03046	-0.148007	0.882337	NA	-0.688949	1.09849	-0.627179	0.530542	0.805289
ENSG00000278570	NR2E3	14.0672	0.342343	0.458194	0.747157	0.454969	0.479932	-0.0117301	0.444289	-0.0264019	0.978937	0.994832	0.810134	0.468568	1.72896	0.0838168	0.366748	-0.731814	0.444749	-1.64545	0.099876	0.367553	0.574829	0.429629	1.33796	0.180908	0.503582
ENSG00000112972	HMGCS1	808.499	0.342323	0.125156	2.73516	0.00623498	0.00247435	0.44564	0.119718	3.72242	0.000197325	3.84475e-05	0.477798	0.119732	3.99057	6.59136e-05	0.00248997	0.574232	0.120117	4.78059	1.74783e-06	0.000106431	0.42131	0.120168	3.50599	0.000454904	0.00994157
ENSG00000101294	HM13	179.015	0.341773	0.170023	2.01016	0.0444139	0.0329148	0.364994	0.139689	2.61291	0.00897752	0.00958415	0.280491	0.140366	1.99829	0.0456856	0.264362	0.0435777	0.139818	0.311673	0.755289	0.914453	0.458533	0.139915	3.27722	0.00104833	0.0187642
ENSG00000263711	AC079062.1	159.249	0.341591	0.192058	1.77858	0.0753091	0.0637503	0.463196	0.151277	3.0619	0.00219937	0.00137142	0.530529	0.149389	3.55132	0.000383307	0.00987509	0.47312	0.148695	3.18182	0.00146354	0.0245134	0.317575	0.15069	2.10747	0.035077	0.20647
ENSG00000006704	GTF2IRD1	62.6107	0.341209	0.246592	1.3837	0.16645	0.15919	0.265324	0.199222	1.3318	0.182925	0.313392	-0.497992	0.205867	-2.419	0.0155633	0.13607	-0.218224	0.209442	-1.04193	0.297445	0.635197	0.173131	0.196311	0.881921	0.377819	0.700731
ENSG00000171475	WIPF2	265.906	0.341201	0.130581	2.61294	0.00897663	0.00399841	0.0447583	0.101548	0.440762	0.659386	0.812033	0.108822	0.102578	1.06087	0.288748	0.651469	0.0349476	0.101811	0.34326	0.731402	0.904686	0.119653	0.102142	1.17144	0.241424	0.57563
ENSG00000150787	PTS	143.703	0.340996	0.22252	1.53243	0.125416	0.115782	0.300675	0.18644	1.61272	0.106806	0.194856	0.0771983	0.185375	0.416443	0.677086	0.896321	0.43775	0.187111	2.33952	0.0193087	0.139175	0.270156	0.18639	1.44941	0.147222	0.450997
ENSG00000198743	SLC5A3	134.645	0.340991	0.189804	1.79654	0.0724085	0.0607504	-0.108411	0.172162	-0.629705	0.528888	0.709856	-0.101269	0.171418	-0.590774	0.554672	0.838737	-0.135991	0.171713	-0.791965	0.428381	0.743218	-0.121779	0.173664	-0.701237	0.483155	0.774319
ENSG00000227398	KIF9-AS1	2.98882	0.340794	0.776765	0.438735	0.660854	NA	3.65925	1.34387	2.72291	0.00647091	0.00610185	0.791372	0.906231	0.873257	0.382523	0.734167	0.818978	1.0326	0.793121	0.427708	0.742791	-0.850127	0.921784	-0.922262	0.356392	0.684411
ENSG00000163156	SCNM1	27.8692	0.34078	0.339113	1.00492	0.314937	0.323569	-0.0534554	0.283562	-0.188514	0.850474	0.926002	0.214943	0.303823	0.707462	0.479279	0.795332	0.0190383	0.301358	0.0631749	0.949627	0.986567	0.0969198	0.286389	0.33842	0.735047	0.905099
ENSG00000280353	AC011466.4	2.6956	0.340485	0.939426	0.362439	0.717024	NA	0.500809	0.893692	0.560382	0.575219	0.743132	0.536413	0.861068	0.622962	0.533309	0.827	-0.50476	0.989345	-0.510196	0.609914	NA	0.0449249	0.962242	0.0466877	0.962762	0.990889
ENSG00000109814	UGDH	1460.81	0.340441	0.16225	2.09825	0.0358831	0.0250079	-0.268311	0.153427	-1.74878	0.0803284	0.143509	-0.216026	0.153346	-1.40875	0.158909	0.506738	-0.252269	0.153298	-1.64561	0.0998444	0.367553	-0.329536	0.1533	-2.14961	0.0315858	0.19484
ENSG00000156831	NSMCE2	87.1183	0.340237	0.250264	1.35951	0.173985	0.166072	0.0750131	0.184654	0.406235	0.68457	0.828948	0.277036	0.184602	1.50073	0.133426	0.463513	0.103654	0.184057	0.563162	0.573325	0.830712	0.186327	0.184588	1.00942	0.312773	0.649698
ENSG00000101337	TM9SF4	61.1558	0.339939	0.274853	1.2368	0.21616	0.212711	0.240863	0.218042	1.10467	0.269305	0.431594	0.28426	0.210932	1.34763	0.177776	0.53272	0.519539	0.210577	2.46721	0.0136169	0.110059	0.150626	0.213613	0.705133	0.480728	0.772726
ENSG00000289132		3.08121	0.339806	0.823291	0.412741	0.679796	NA	0.412602	0.888191	0.464542	0.64226	0.798052	-0.697614	0.991637	-0.703497	0.481746	0.797033	0.484833	1.0232	0.473842	0.635613	0.861219	2.3392	1.2438	1.88068	0.0600157	0.280705
ENSG00000114127	XRN1	94.2426	0.339585	0.235639	1.44113	0.149549	0.141428	0.250001	0.217763	1.14804	0.25095	0.411018	0.445226	0.213666	2.08374	0.0371835	0.235961	0.521849	0.212053	2.46094	0.0138575	0.111226	0.317194	0.217764	1.45659	0.145228	0.448759
ENSG00000117477	CCDC181	13.8777	0.339517	0.457977	0.741341	0.458486	0.48391	0.272318	0.438922	0.620424	0.534978	0.715207	0.0165838	0.423385	0.0391694	0.968755	0.993932	0.530726	0.435228	1.21942	0.222685	0.561776	0.809313	0.42643	1.89788	0.0577121	0.27499
ENSG00000116473	RAP1A	122.006	0.339466	0.213646	1.58892	0.112079	0.101673	0.158811	0.138402	1.14747	0.251189	0.411018	0.145514	0.136941	1.06261	0.287959	0.65104	0.303424	0.137779	2.20225	0.0276475	0.173601	0.194463	0.137161	1.41777	0.156259	0.465555
ENSG00000215808	LINC01139	7.486	0.339291	0.728057	0.466022	0.6412	0.676646	0.669822	0.607977	1.10172	0.270582	0.433058	1.36567	0.664842	2.05413	0.0399627	0.245755	2.30441	0.65929	3.49529	0.000473554	0.0104987	0.761283	0.645478	1.17941	0.238235	0.571234
ENSG00000136522	MRPL47	88.8972	0.339269	0.248754	1.36387	0.172608	0.164626	-0.0053833	0.184431	-0.0291887	0.976714	0.994356	-0.0927344	0.184338	-0.503068	0.614917	0.868191	0.422528	0.186891	2.26082	0.0237703	0.157713	-0.13339	0.185821	-0.71784	0.472856	0.768803
ENSG00000184979	USP18	26.668	0.339168	0.386923	0.876578	0.380716	0.392464	-0.294514	0.428313	-0.687614	0.491696	0.67587	-0.0217063	0.505128	-0.042972	0.965724	0.993209	0.293667	0.476474	0.616333	0.537675	0.811001	0.229911	0.435809	0.527551	0.597811	0.839222
ENSG00000121073	SLC35B1	164.743	0.339146	0.168709	2.01024	0.0444061	0.0329148	0.150749	0.133147	1.13221	0.257548	0.416397	-0.0353249	0.133377	-0.26485	0.791125	0.941547	0.0380029	0.132779	0.286211	0.774716	0.924227	0.187677	0.133099	1.41006	0.158523	0.469307
ENSG00000166260	COX11	127.317	0.339137	0.200596	1.69065	0.0909042	0.0801186	0.10016	0.143712	0.696945	0.485837	0.671346	0.0501629	0.14083	0.356193	0.721696	0.915511	0.268997	0.139635	1.92643	0.0540508	0.259842	0.119462	0.141445	0.844584	0.398343	0.715649
ENSG00000112992	NNT	74.9471	0.339122	0.261635	1.29617	0.194918	0.188977	0.00334974	0.180612	0.0185466	0.985203	0.994832	-0.00298538	0.178646	-0.0167112	0.986667	0.998461	0.240707	0.176106	1.36683	0.17168	0.491369	0.20921	0.17783	1.17646	0.23941	0.573464
ENSG00000172986	GXYLT2	27.4252	0.339077	0.433774	0.78169	0.434397	0.456148	0.747256	0.317253	2.35539	0.0185032	0.0252657	0.330512	0.30652	1.07827	0.280912	0.64458	0.321187	0.298343	1.07657	0.281672	0.620946	0.206699	0.32861	0.629011	0.529342	0.804556
ENSG00000132793	LPIN3	21.8389	0.339033	0.36263	0.934927	0.349826	0.36057	-0.352534	0.297797	-1.18381	0.236489	0.392046	0.171032	0.308175	0.554984	0.578905	0.849406	-0.327266	0.288171	-1.13566	0.256098	0.596024	0.186743	0.275536	0.677742	0.497936	0.784428
ENSG00000168116	KIAA1586	53.3108	0.338571	0.262827	1.28819	0.19768	0.191985	0.213614	0.236465	0.903365	0.366332	0.553381	0.243342	0.232895	1.04486	0.296089	0.660777	0.332979	0.22914	1.45317	0.146178	0.454436	0.455349	0.237814	1.91473	0.0555273	0.268906
ENSG00000273061	CDC37L1-AS1	7.04037	0.338564	0.587696	0.576087	0.564556	0.59561	0.137442	0.648581	0.211912	0.832176	0.913089	0.65178	0.661293	0.985614	0.324323	0.688263	1.085	0.739941	1.46634	0.142556	0.449379	-0.3468	0.710017	-0.488439	0.625239	0.852156
ENSG00000155506	LARP1	630.559	0.338432	0.124205	2.72479	0.00643434	0.00258627	0.0956555	0.107291	0.891554	0.372632	0.560416	-0.101371	0.107135	-0.946202	0.344046	0.705974	-0.129579	0.106907	-1.21207	0.225486	0.564476	-0.0402626	0.107006	-0.376265	0.70672	0.891832
ENSG00000185551	NR2F2	756.542	0.338426	0.214618	1.57688	0.114824	0.104606	0.553894	0.213397	2.5956	0.00944254	0.0102258	0.303319	0.213695	1.4194	0.155783	0.501561	0.383507	0.213952	1.79249	0.0730539	0.310449	0.625066	0.212973	2.93495	0.003336	0.0433309
ENSG00000230337	AL109811.2	2.13164	0.338296	1.17834	0.287096	0.774039	NA	0.33541	0.965279	0.347475	0.728235	NA	0.194309	1.21187	0.160338	0.872615	NA	0.148231	0.991772	0.149461	0.88119	NA	0.874379	0.931534	0.938644	0.347913	NA
ENSG00000251369	ZNF550	17.0328	0.33829	0.440483	0.767998	0.442488	0.46646	0.207792	0.43472	0.477991	0.632657	0.790217	-0.21682	0.456004	-0.475478	0.634446	0.878025	0.667762	0.447861	1.491	0.13596	0.437859	0.0168903	0.455111	0.0371124	0.970395	0.993407
ENSG00000214517	PPME1	155.256	0.33816	0.195162	1.73271	0.0831473	0.0720012	-0.283023	0.146357	-1.93379	0.0531395	0.0916622	-0.375772	0.148663	-2.52767	0.0114821	0.112063	-0.703869	0.149111	-4.72046	2.35318e-06	0.000137781	-0.250975	0.147042	-1.70683	0.0878541	0.344606
ENSG00000148426	PROSER2	57.8413	0.33815	0.267572	1.26377	0.206312	0.202827	-0.0611447	0.217212	-0.281498	0.778328	0.88317	0.0425932	0.211979	0.200931	0.840753	0.954565	0.230454	0.213521	1.0793	0.280453	0.619456	-0.45755	0.211645	-2.16188	0.0306275	0.192319
ENSG00000187118	CMC1	176.98	0.338079	0.225288	1.50065	0.133445	0.124122	-0.216308	0.179044	-1.20813	0.226998	0.379506	-0.115171	0.178055	-0.646829	0.517743	0.81771	-0.134078	0.178842	-0.749705	0.453432	0.759658	-0.201665	0.177696	-1.13489	0.256421	0.592051
ENSG00000159423	ALDH4A1	62.1184	0.338063	0.40817	0.828242	0.407533	0.425614	-0.696873	0.27405	-2.54287	0.0109947	0.0129202	-0.634326	0.273745	-2.31721	0.0204921	0.164301	-0.821436	0.270021	-3.04211	0.00234922	0.0342283	-0.540455	0.276857	-1.95211	0.0509251	0.255172
ENSG00000111700	SLCO1B3	123.451	0.337917	0.225972	1.49539	0.134812	0.125823	0.391888	0.184978	2.11856	0.0341276	0.0540197	0.189503	0.183695	1.03162	0.302252	0.667517	0.403808	0.183934	2.1954	0.0281348	0.175625	0.300157	0.185134	1.62129	0.104955	0.376587
ENSG00000159658	EFCAB14	227.744	0.337774	0.162966	2.07266	0.0382037	0.0270559	0.333437	0.126995	2.62558	0.00865012	0.00907134	0.262562	0.126545	2.07485	0.0380007	0.239039	0.254612	0.127974	1.98956	0.0466398	0.235537	0.220991	0.127303	1.73594	0.0825745	0.332822
ENSG00000188761	BCL2L15	10.6527	0.337505	0.591834	0.570271	0.568494	0.600468	1.27971	0.481169	2.65958	0.00782383	0.00794966	0.772272	0.412095	1.87402	0.0609282	0.307469	1.14709	0.426833	2.68745	0.00720002	0.0721634	1.2015	0.47108	2.55052	0.0107564	0.0974171
ENSG00000203667	COX20	332.23	0.337442	0.170901	1.97449	0.0483263	0.0366339	0.159735	0.147639	1.08193	0.279282	0.443242	0.00999281	0.147877	0.0675752	0.946124	0.987436	0.0440542	0.1476	0.298471	0.765344	0.919172	0.257224	0.147169	1.74781	0.0804963	0.328238
ENSG00000158186	MRAS	22.3205	0.337373	0.479631	0.703402	0.481805	0.50807	0.137747	0.296001	0.465359	0.641674	0.798052	-0.00441822	0.308869	-0.0143045	0.988587	0.99875	0.106481	0.300947	0.35382	0.723473	0.901775	-0.65491	0.300841	-2.17693	0.0294856	0.188093
ENSG00000099804	CDC34	53.9074	0.33737	0.29609	1.13942	0.254529	0.254926	-0.246501	0.20889	-1.18006	0.237978	0.393936	-0.0457448	0.20868	-0.21921	0.826486	0.950668	-0.111821	0.203501	-0.549486	0.582672	0.835586	-0.28626	0.211285	-1.35485	0.175465	0.496011
ENSG00000116704	SLC35D1	65.6326	0.337185	0.251112	1.34277	0.179346	0.171302	0.263259	0.188202	1.39881	0.16187	0.285042	0.0797637	0.195383	0.408243	0.683095	0.897988	0.394097	0.18867	2.08882	0.0367239	0.205118	0.2479	0.193354	1.28211	0.199805	0.527756
ENSG00000106772	PRUNE2	1.6662	0.337168	1.22967	0.274194	0.783935	NA	2.04539	1.72573	1.18523	0.235927	NA	2.92997	1.73595	1.68782	0.0914451	NA	2.7419	1.73481	1.58052	0.113989	NA	1.23852	1.95799	0.632547	0.52703	NA
ENSG00000161091	MFSD12	143.055	0.337114	0.197789	1.70441	0.0883039	0.0775952	0.228876	0.156645	1.46112	0.143984	0.260534	0.258086	0.154247	1.6732	0.0942888	0.386482	0.0343191	0.155242	0.221068	0.825039	0.94364	0.704814	0.156737	4.4968	6.89849e-06	0.000336872
ENSG00000134954	ETS1	57.6348	0.337001	0.659313	0.511139	0.609253	0.640867	0.161583	0.655983	0.246321	0.805434	0.900033	0.513235	0.63582	0.807202	0.41955	0.758979	0.150833	0.633995	0.237909	0.811952	0.938526	-0.165753	0.652236	-0.254131	0.799395	0.931818
ENSG00000243449	C4orf48	47.5658	0.33675	0.273758	1.2301	0.218658	0.215273	0.412035	0.215204	1.91462	0.0555405	0.0965636	0.59335	0.213715	2.77636	0.00549713	0.0685429	0.753571	0.224835	3.35166	0.000803298	0.0157004	0.121457	0.216689	0.560511	0.575131	0.828669
ENSG00000141696	P3H4	121.664	0.336665	0.196715	1.71143	0.0870009	0.0763001	0.434468	0.150069	2.89513	0.00379006	0.00289123	0.381555	0.151105	2.52509	0.0115668	0.112637	0.160849	0.151917	1.05879	0.289693	0.627624	0.211369	0.151926	1.39126	0.164146	0.477914
ENSG00000179604	CDC42EP4	64.9218	0.336435	0.248197	1.35552	0.175252	0.167319	0.00026541	0.251893	0.00105366	0.999159	0.999714	0.179856	0.253993	0.708115	0.478874	0.795032	-0.1926	0.250485	-0.768908	0.441948	0.751501	0.348041	0.259107	1.34323	0.179197	0.501987
ENSG00000149679	CABLES2	24.7891	0.336197	0.413095	0.813848	0.415732	0.435728	0.424654	0.280848	1.51204	0.130523	0.238652	0.0338838	0.289995	0.116843	0.906985	0.97571	0.132332	0.304514	0.434568	0.663876	0.874593	0.2893	0.286778	1.00879	0.313073	0.650075
ENSG00000179820	MYADM	449.181	0.336169	0.130692	2.57221	0.0101051	0.00468187	0.0531944	0.109652	0.485122	0.62759	0.785866	0.114423	0.10805	1.05898	0.289608	0.652785	-0.0494608	0.108493	-0.455888	0.64847	0.866772	-0.0642366	0.108777	-0.590535	0.554832	0.818792
ENSG00000269821	KCNQ1OT1	173.614	0.336093	0.356295	0.943302	0.345527	0.355448	0.32131	0.366741	0.876125	0.380962	0.569585	1.06489	0.374031	2.84706	0.00441246	0.0592018	0.44168	0.370792	1.19118	0.233584	0.571677	1.71908	0.371801	4.62367	3.77018e-06	0.000208028
ENSG00000049449	RCN1	156.266	0.336036	0.207632	1.61842	0.105571	0.0947275	0.0958495	0.143034	0.670118	0.502783	0.685224	-0.12031	0.138189	-0.870622	0.38396	0.735223	0.0905744	0.139889	0.647473	0.517326	0.799684	-0.401978	0.143512	-2.80101	0.00509434	0.0587148
ENSG00000122873	CISD1	270.339	0.335713	0.144443	2.32419	0.0201152	0.0117048	0.0861938	0.113118	0.761979	0.446072	0.634788	0.0677439	0.113057	0.599202	0.549038	0.835153	0.0923059	0.113759	0.811413	0.417129	0.734869	0.204803	0.113764	1.80024	0.0718223	0.308865
ENSG00000199562	RNU6-37P	1.37113	0.335625	1.50046	0.223681	0.823005	NA	1.08682	1.62578	0.668493	0.503819	NA	-0.599008	1.49285	-0.40125	0.688236	NA	-1.8548	1.55837	-1.19022	0.233961	NA	-0.168576	1.52647	-0.110435	0.912065	NA
ENSG00000213639	PPP1CB	421.929	0.335448	0.152099	2.20545	0.0274225	0.0177875	-0.247998	0.118679	-2.08964	0.0366499	0.0586693	-0.285028	0.11754	-2.42495	0.0153105	0.134869	-0.00219118	0.117653	-0.018624	0.985141	0.998126	-0.300711	0.118338	-2.54112	0.0110498	0.0991287
ENSG00000111906	HDDC2	114.112	0.335398	0.21749	1.54213	0.123041	0.113244	-0.275816	0.155184	-1.77735	0.075511	0.134477	-0.278302	0.150343	-1.85111	0.0641536	0.315811	-0.390194	0.151458	-2.57625	0.00998773	0.0895548	-0.364172	0.154025	-2.36436	0.018061	0.13835
ENSG00000042286	AIFM2	93.0901	0.335191	0.212253	1.57921	0.114289	0.104231	0.404346	0.16416	2.46312	0.0137732	0.0171769	0.0248197	0.162682	0.152566	0.878741	0.966889	-0.224221	0.15768	-1.422	0.155025	0.466814	0.150325	0.159176	0.944399	0.344966	0.677033
ENSG00000168807	SNTB2	119.826	0.335132	0.208097	1.61046	0.107297	0.0963814	0.114647	0.156032	0.734769	0.46248	0.648205	0.0572763	0.153716	0.372611	0.709438	0.91026	0.14948	0.1522	0.982128	0.326037	0.663059	-0.0922503	0.151518	-0.608843	0.542629	0.811804
ENSG00000111269	CREBL2	116.621	0.335047	0.210745	1.58982	0.111875	0.101487	-0.0975528	0.141327	-0.690262	0.49003	0.674486	-0.161204	0.139589	-1.15485	0.248153	0.612142	-0.25273	0.140436	-1.79961	0.0719224	0.30828	-0.352945	0.1393	-2.5337	0.0112866	0.100688
ENSG00000165757	JCAD	6.75361	0.334872	0.878421	0.381221	0.70304	0.740835	-1.27985	0.586216	-2.18323	0.0290185	0.0445502	-0.838239	0.571054	-1.46788	0.142137	0.478186	-1.47238	0.610055	-2.41352	0.0157991	0.1212	-1.91919	0.724024	-2.65072	0.00803201	0.0804062
ENSG00000187049	TMEM216	11.1801	0.334477	0.546365	0.612187	0.540414	0.56868	0.459931	0.507669	0.905965	0.364954	0.55209	-0.661884	0.486071	-1.3617	0.173292	0.526478	0.368366	0.470509	0.78291	0.43368	0.746277	-0.0464095	0.50529	-0.0918472	0.926819	0.979235
ENSG00000100380	ST13	296.49	0.334284	0.184353	1.81328	0.069788	0.0582667	-0.146793	0.149018	-0.985066	0.324592	0.502858	-0.0749796	0.148124	-0.506195	0.61272	0.8667	-0.0861331	0.148228	-0.581085	0.561183	0.823209	-0.107938	0.148362	-0.727532	0.4669	0.764919
ENSG00000204922	UQCC3	78.0182	0.333907	0.21824	1.53	0.126016	0.116397	0.266764	0.170737	1.56243	0.118187	0.21753	-0.158515	0.16147	-0.981697	0.326249	0.689963	0.152484	0.168744	0.90364	0.366186	0.695404	0.117462	0.168381	0.697597	0.485429	0.775923
ENSG00000021776	AQR	376.881	0.333877	0.113743	2.93537	0.00333153	0.00101047	0.253872	0.0917522	2.76693	0.00565868	0.00505885	0.220075	0.0912522	2.41172	0.0158773	0.138072	0.129774	0.0904767	1.43433	0.151477	0.462515	0.152638	0.0927041	1.6465	0.0996604	0.366502
ENSG00000115145	STAM2	112.713	0.333781	0.211849	1.57556	0.115127	0.104713	0.00697504	0.158881	0.0439011	0.964983	0.984232	-0.113553	0.15405	-0.737119	0.46105	0.784368	0.308016	0.15696	1.96239	0.0497173	0.246126	-0.14244	0.156311	-0.911256	0.362161	0.688818
ENSG00000150938	CRIM1	879.241	0.333484	0.14096	2.3658	0.0179911	0.01008	0.496525	0.129102	3.84599	0.000120066	1.77808e-05	0.369958	0.128016	2.88995	0.00385309	0.0543269	0.622484	0.128219	4.85483	1.20487e-06	7.78676e-05	0.28043	0.128909	2.1754	0.0296001	0.188572
ENSG00000177788	AL162595.1	8.54185	0.333058	0.699261	0.476301	0.63386	0.66835	0.0638602	0.674926	0.094618	0.924618	0.962426	0.673088	0.705677	0.953818	0.340176	0.702969	0.144191	0.703909	0.204843	0.837695	0.948971	-0.685577	0.691541	-0.991375	0.321502	0.657405
ENSG00000124541	RRP36	67.7456	0.332911	0.265773	1.25261	0.210346	0.207556	-0.00124714	0.17713	-0.00704079	0.994382	0.997471	-0.10105	0.181697	-0.556146	0.578111	0.849216	-0.145404	0.183303	-0.793241	0.427637	0.742791	-0.0238868	0.178903	-0.133518	0.893784	0.968185
ENSG00000127124	HIVEP3	7.6498	0.332869	0.732274	0.454569	0.649419	0.682934	0.44676	0.483405	0.924194	0.355385	0.538408	0.640996	0.480924	1.33284	0.182584	0.539848	0.376006	0.503009	0.747513	0.454754	0.760106	0.712027	0.547916	1.29952	0.193766	0.519431
ENSG00000181634	TNFSF15	61.0296	0.332852	0.394328	0.8441	0.398613	0.414971	-0.710607	0.38945	-1.82464	0.0680549	0.119844	-0.186554	0.381051	-0.489577	0.624433	0.872961	0.25934	0.385733	0.67233	0.501374	0.791976	-0.477839	0.40299	-1.18573	0.235728	0.5687
ENSG00000131174	COX7B	553.001	0.332774	0.118861	2.7997	0.00511494	0.00184511	0.340534	0.106344	3.2022	0.00136381	0.000708836	0.338406	0.106077	3.19019	0.00142179	0.0265686	0.346735	0.106103	3.2679	0.00108347	0.0195875	0.281396	0.106758	2.63582	0.00839346	0.0829932
ENSG00000048052	HDAC9	6.23683	0.332372	0.770765	0.431224	0.666306	0.700037	2.21339	0.743892	2.97542	0.00292589	0.00207616	1.07373	0.66409	1.61685	0.105911	0.41289	1.66552	0.692018	2.40676	0.0160949	0.122851	1.00383	0.661227	1.51814	0.12898	0.421826
ENSG00000159445	THEM4	50.7096	0.332326	0.232906	1.42687	0.153618	0.146273	0.667067	0.208574	3.19823	0.00138272	0.000718806	0.357301	0.212159	1.68411	0.0921595	0.382511	0.630087	0.218407	2.88493	0.00391506	0.0486864	0.419703	0.208853	2.00956	0.0444773	0.236873
ENSG00000177954	RPS27	657.135	0.332194	0.191988	1.73029	0.0835788	0.07253	0.0321262	0.177704	0.180785	0.856536	0.928364	-0.073252	0.177762	-0.412078	0.680282	0.897452	0.346458	0.177796	1.94862	0.0513404	0.252079	-0.0262041	0.178092	-0.147138	0.883023	0.963597
ENSG00000072778	ACADVL	146.096	0.331653	0.189424	1.75085	0.0799721	0.0688882	0.183371	0.159072	1.15276	0.249009	0.408781	0.189632	0.15712	1.20693	0.227461	0.590236	0.275199	0.156798	1.75512	0.0792385	0.323627	0.113863	0.158474	0.7185	0.472449	0.768399
ENSG00000065154	OAT	212.97	0.331382	0.213157	1.55464	0.120031	0.110028	0.0544487	0.191735	0.283979	0.776426	0.881944	-0.0652524	0.189645	-0.344076	0.730789	0.918326	0.394394	0.191119	2.0636	0.0390551	0.212003	-0.0517988	0.191264	-0.270824	0.786526	0.926628
ENSG00000112697	TMEM30A	433.821	0.331361	0.155057	2.13703	0.0325958	0.0219451	-0.0787523	0.126482	-0.622635	0.533525	0.714461	-0.0201492	0.125297	-0.160812	0.872241	0.964104	0.0475831	0.124876	0.381042	0.703172	0.893767	-0.037469	0.125946	-0.2975	0.766085	0.919368
ENSG00000164920	OSR2	14.8462	0.331323	0.461382	0.718109	0.47269	0.498579	-0.199134	0.468646	-0.424914	0.670899	0.819178	0.360446	0.494906	0.728313	0.466422	0.787016	0.801129	0.473157	1.69316	0.0904259	0.34988	0.21266	0.46793	0.45447	0.649491	0.864774
ENSG00000169129	AFAP1L2	20.4202	0.331218	0.562629	0.588698	0.556064	0.586974	0.797311	0.362108	2.20186	0.0276753	0.0421304	0.208128	0.358634	0.580335	0.561688	0.841761	0.205831	0.370793	0.55511	0.57882	0.833551	0.339984	0.344363	0.987282	0.323504	0.65919
ENSG00000103034	NDRG4	31.0519	0.331209	0.440359	0.752133	0.451971	0.476227	0.171248	0.285409	0.60001	0.5485	0.723977	0.514107	0.279187	1.84144	0.065557	0.320244	0.277301	0.276753	1.00198	0.316352	0.654833	0.0536106	0.281877	0.190191	0.849159	0.949259
ENSG00000104979	C19orf53	107.646	0.330857	0.201568	1.64142	0.100711	0.0899822	-0.202083	0.154863	-1.30491	0.191922	0.325132	-0.0600195	0.15521	-0.386699	0.698979	0.903791	0.0336204	0.155069	0.216809	0.828357	0.945384	-0.0784423	0.156665	-0.500702	0.616581	0.847277
ENSG00000111540	RAB5B	54.8473	0.330633	0.262792	1.25815	0.208337	0.204929	0.167465	0.190637	0.878448	0.3797	0.568664	0.10574	0.189508	0.557967	0.576867	0.849051	0.469122	0.187581	2.5009	0.0123878	0.102989	0.123637	0.195477	0.632488	0.527068	0.80337
ENSG00000279078	SND1-IT1	15.028	0.330346	0.492927	0.670171	0.502749	0.530298	-0.67657	0.513693	-1.31707	0.187814	0.319196	0.657878	0.550521	1.19501	0.232083	0.594911	-0.518987	0.531199	-0.977011	0.328564	0.66621	1.30026	0.53758	2.41873	0.015575	0.124876
ENSG00000048471	SNX29	7.82754	0.330229	0.76702	0.430535	0.666807	0.700123	0.450236	0.478661	0.940615	0.346902	0.527913	0.467474	0.449137	1.04083	0.297956	0.662682	0.92679	0.456399	2.03066	0.0422896	0.223538	0.692546	0.471543	1.46868	0.141919	0.442867
ENSG00000041357	PSMA4	689.943	0.330118	0.0994205	3.32042	0.000898827	0.000153523	-0.0567953	0.084286	-0.67384	0.500413	0.683271	-0.000505842	0.0838127	-0.00603538	0.995184	1	-0.0105101	0.0835647	-0.125773	0.899912	0.969817	0.0864945	0.0844287	1.02447	0.305614	0.642719
ENSG00000118689	FOXO3	37.1685	0.33008	0.329297	1.00238	0.316161	0.32456	0.228911	0.326337	0.701456	0.483018	0.668189	0.0470678	0.328204	0.14341	0.885966	0.969953	-0.223537	0.332002	-0.673299	0.500757	0.79188	0.309698	0.323845	0.956315	0.338913	0.670722
ENSG00000181610	MRPS23	255.651	0.329948	0.168626	1.95669	0.050384	0.0384941	-0.13342	0.132995	-1.0032	0.315766	0.488901	-0.384716	0.132959	-2.89348	0.00380993	0.0540966	-0.194479	0.133123	-1.4609	0.144043	0.451206	-0.254243	0.132965	-1.91211	0.0558625	0.269784
ENSG00000241127	YAE1D1	37.7921	0.329943	0.284309	1.16051	0.245843	0.246407	-0.201934	0.257105	-0.785413	0.432211	0.620207	0.00716117	0.257744	0.027784	0.977834	0.99668	0.480983	0.260143	1.84892	0.0644697	0.28866	0.463899	0.25984	1.78533	0.0742079	0.315159
ENSG00000166848	TERF2IP	429.358	0.329786	0.132861	2.4822	0.0130575	0.00662186	0.385913	0.125678	3.07064	0.002136	0.00132132	0.442119	0.12528	3.52904	0.000417063	0.0104752	0.348372	0.124851	2.79029	0.00526605	0.0596282	0.459891	0.125443	3.66614	0.000246243	0.00632068
ENSG00000221823	PPP3R1	752.644	0.329716	0.204247	1.6143	0.106462	0.0956366	-0.206471	0.1912	-1.07987	0.2802	0.444006	-0.0579281	0.190739	-0.303704	0.761354	0.931097	-0.467931	0.190686	-2.45394	0.0141301	0.112295	-0.177435	0.190978	-0.929083	0.352846	0.682074
ENSG00000130741	EIF2S3	744.282	0.329458	0.14745	2.23438	0.0254583	0.0161448	0.138217	0.130038	1.0629	0.287828	0.452506	0.0306265	0.129483	0.23653	0.813022	0.94678	-0.0413127	0.129366	-0.319346	0.749464	0.912191	0.117775	0.129653	0.90839	0.363672	0.689448
ENSG00000158985	CDC42SE2	193.093	0.329388	0.177121	1.85968	0.0629303	0.0511687	0.0444995	0.129385	0.343931	0.730898	0.857018	0.103043	0.123851	0.831988	0.405416	0.750434	0.30249	0.126216	2.39661	0.0165475	0.125397	0.0297971	0.128322	0.232205	0.816379	0.937744
ENSG00000174748	RPL15	1386.04	0.329334	0.0942582	3.49395	0.000475928	5.95154e-05	0.0876658	0.0839344	1.04446	0.296275	0.465681	0.0731405	0.0837086	0.873752	0.382253	0.733976	0.00850317	0.0835635	0.101757	0.91895	0.975859	0.0833606	0.0837363	0.995513	0.319487	0.656025
ENSG00000119977	TCTN3	79.0666	0.329204	0.239438	1.37491	0.169161	0.161489	0.670293	0.194377	3.44841	0.000563899	0.000192087	0.150679	0.195958	0.768934	0.441933	0.771898	0.469563	0.191616	2.45054	0.0142642	0.112772	0.269286	0.196758	1.36861	0.171121	0.490318
ENSG00000168701	TMEM208	119.617	0.32918	0.225959	1.45681	0.145168	0.13702	0.146794	0.176857	0.830019	0.406528	0.591823	0.170994	0.173723	0.98429	0.324973	0.688613	0.504098	0.173108	2.91204	0.00359074	0.0462391	0.491106	0.175919	2.79166	0.00524384	0.0597014
ENSG00000152439	ZNF773	14.0826	0.328909	0.394747	0.833214	0.404724	0.422731	1.28545	0.47068	2.73105	0.00631331	0.00588732	0.192315	0.414991	0.463421	0.643063	0.881656	1.06317	0.517637	2.0539	0.0399857	0.215517	0.296919	0.446127	0.665549	0.5057	0.78923
ENSG00000100139	MICALL1	33.4969	0.328805	0.364478	0.902125	0.366991	0.376889	0.0240563	0.268075	0.0897373	0.928496	0.963907	0.485344	0.262719	1.84739	0.0646906	0.317605	0.222049	0.2569	0.864342	0.3874	0.711845	0.302784	0.251129	1.20569	0.227936	0.560063
ENSG00000003056	M6PR	119.285	0.328784	0.206646	1.59105	0.111598	0.10121	0.0245303	0.161669	0.151731	0.879399	0.9415	-0.0206194	0.158567	-0.130036	0.896538	0.973247	-0.082308	0.156979	-0.524325	0.600053	0.844425	0.0130584	0.159916	0.0816577	0.934919	0.981654
ENSG00000164171	ITGA2	178.372	0.328769	0.179095	1.83573	0.0663979	0.0546298	0.313225	0.150138	2.08625	0.0369561	0.0592769	0.390025	0.14632	2.66556	0.00768605	0.0856279	0.224215	0.147082	1.52443	0.127402	0.422648	0.565853	0.150742	3.75379	0.00017418	0.00491173
ENSG00000100442	FKBP3	1095.45	0.328634	0.156942	2.09398	0.0362619	0.0253225	0.0237003	0.147225	0.160981	0.872109	0.937919	-0.0172567	0.14718	-0.117249	0.906663	0.97571	-0.00669543	0.147079	-0.0455228	0.963691	0.991777	-0.0137691	0.147267	-0.0934979	0.925508	0.979235
ENSG00000184156	KCNQ3	1.64686	0.328596	1.23967	0.265067	0.790958	NA	-1.18886	1.33037	-0.893627	0.371522	NA	0.548835	1.12321	0.488631	0.625103	NA	0.230762	1.05927	0.217849	0.827547	NA	0.579081	0.901291	0.642501	0.520548	NA
ENSG00000114745	GORASP1	43.1101	0.328553	0.301922	1.0882	0.276505	0.280195	0.457762	0.22724	2.01445	0.0439625	0.0735128	0.61888	0.234888	2.63479	0.00841903	0.0908335	0.371437	0.234241	1.5857	0.112808	0.395592	0.123486	0.229103	0.538997	0.589889	0.835595
ENSG00000204628	RACK1	1036.54	0.328351	0.107876	3.04378	0.00233627	0.000613797	0.129505	0.0973125	1.33082	0.183249	0.31377	0.116755	0.0972623	1.20042	0.229977	0.593193	0.111238	0.097226	1.14411	0.252576	0.593116	0.214637	0.0970715	2.21112	0.0270274	0.178338
ENSG00000116489	CAPZA1	519.784	0.328176	0.154227	2.12788	0.0333471	0.0227087	0.0724499	0.13271	0.545928	0.585115	0.752159	0.067632	0.132115	0.511919	0.608708	0.864112	-0.00863782	0.131904	-0.0654858	0.947787	0.986015	0.162272	0.132016	1.22918	0.219005	0.550162
ENSG00000052841	TTC17	151.815	0.328172	0.186802	1.75679	0.0789536	0.0677359	0.333608	0.147198	2.26639	0.0234272	0.0335962	0.33813	0.146025	2.31556	0.0205821	0.164457	0.319901	0.147035	2.17569	0.0295787	0.181404	0.365843	0.147141	2.48635	0.0129061	0.109957
ENSG00000073921	PICALM	221.175	0.328053	0.155865	2.10472	0.0353157	0.0244636	0.070635	0.111102	0.635766	0.524929	0.705728	0.146912	0.108892	1.34915	0.177287	0.532052	0.0433796	0.108287	0.400597	0.688716	0.885936	-0.019804	0.110956	-0.178485	0.858342	0.952882
ENSG00000117362	APH1A	1205.13	0.327869	0.162855	2.01326	0.0440876	0.032612	0.187081	0.152693	1.22521	0.220497	0.369173	0.103462	0.15259	0.678041	0.497746	0.807239	-0.166944	0.152427	-1.09524	0.273411	0.613887	0.193362	0.152443	1.26842	0.204648	0.533703
ENSG00000074071	MRPS34	165.117	0.327796	0.197204	1.66222	0.0964683	0.0851646	0.325145	0.138239	2.35205	0.0186703	0.0254745	0.25469	0.137568	1.85138	0.064115	0.315811	0.172586	0.13697	1.26002	0.20766	0.541469	0.122857	0.139711	0.879365	0.379204	0.701072
ENSG00000134333	LDHA	2802.78	0.327767	0.1076	3.04617	0.00231778	0.000609156	-0.126548	0.101839	-1.24262	0.214007	0.357456	-0.136081	0.101721	-1.33779	0.180964	0.537674	-0.1217	0.101737	-1.19622	0.231611	0.570082	-0.217637	0.101831	-2.13724	0.0325783	0.198116
ENSG00000100580	TMED8	141.901	0.327732	0.202589	1.61772	0.105724	0.0947801	0.101766	0.159954	0.636221	0.524632	0.705656	-0.0917228	0.159995	-0.573286	0.566451	0.844314	-0.433385	0.161179	-2.68885	0.00716998	0.0720776	-0.394104	0.160775	-2.45127	0.0142351	0.117585
ENSG00000087053	MTMR2	72.9322	0.327589	0.277074	1.18232	0.23708	0.236279	-0.0952196	0.182689	-0.52121	0.60222	0.765774	-0.229217	0.17801	-1.28766	0.197863	0.555942	-0.0253953	0.178964	-0.141901	0.887158	0.965759	-0.236796	0.183872	-1.28783	0.197806	0.525074
ENSG00000091527	CDV3	362.134	0.327586	0.181673	1.80316	0.0713624	0.0598413	0.158191	0.166781	0.948497	0.342877	0.522484	0.317047	0.165443	1.91636	0.0553199	0.293082	0.0914297	0.164268	0.55659	0.577807	0.832718	0.228749	0.166226	1.37613	0.168782	0.485638
ENSG00000241431	RPL37P6	35.3583	0.327386	0.35327	0.92673	0.354067	0.363764	0.521766	0.249746	2.08919	0.0366908	0.0586983	0.154384	0.244748	0.630789	0.528178	0.824195	0.0730336	0.249465	0.292761	0.769705	0.9217	0.185097	0.246407	0.751186	0.452541	0.755258
ENSG00000086061	DNAJA1	1489.11	0.32725	0.152765	2.14218	0.0321788	0.0215725	0.0607428	0.149167	0.407213	0.683851	0.828819	0.160141	0.149004	1.07475	0.282487	0.646061	0.157441	0.148801	1.05806	0.290027	0.628246	0.00827153	0.149238	0.0554249	0.9558	0.988236
ENSG00000140264	SERF2	689.856	0.327186	0.12365	2.64606	0.00814356	0.00353623	0.276821	0.115402	2.39876	0.0164506	0.0217864	0.370027	0.115064	3.21583	0.00130067	0.0247675	0.387026	0.115005	3.36529	0.000764622	0.0151827	0.132471	0.115669	1.14526	0.252102	0.587303
ENSG00000103264	FBXO31	22.4043	0.326957	0.364407	0.897228	0.369597	0.379687	-0.199627	0.312675	-0.63845	0.523181	0.703223	0.281592	0.310223	0.907709	0.364032	0.721424	0.341675	0.331344	1.03118	0.302457	0.640902	0.0268016	0.318262	0.0842122	0.932888	0.980513
ENSG00000167985	SDHAF2	45.4416	0.326901	0.273196	1.19658	0.23147	0.228893	0.59804	0.212624	2.81266	0.00491331	0.00416419	0.218784	0.231912	0.94339	0.345482	0.707976	0.0527212	0.215062	0.245144	0.806345	0.936644	0.274582	0.220774	1.24373	0.213601	0.544554
ENSG00000199805	RNU1-134P	1.14175	0.326844	1.53959	0.212293	0.831878	NA	-0.762372	1.27761	-0.596715	0.550698	NA	-1.13531	1.45275	-0.781487	0.434516	NA	0.0917861	1.64532	0.0557862	0.955512	NA	-0.350774	1.53637	-0.228314	0.819402	NA
ENSG00000151632	AKR1C2	5358	0.326813	0.169111	1.93254	0.0532935	0.0415081	-0.131628	0.166877	-0.788771	0.430246	0.617717	-0.167392	0.166839	-1.00332	0.315709	0.679984	-0.183402	0.166814	-1.09944	0.271576	0.612415	-0.157024	0.166851	-0.941102	0.346652	0.67789
ENSG00000119661	DNAL1	38.991	0.32639	0.321026	1.01671	0.309291	0.317122	0.423679	0.229671	1.84472	0.0650777	0.11515	0.334484	0.22903	1.46044	0.14417	0.482344	0.313681	0.231426	1.35543	0.175282	0.496595	0.278395	0.22788	1.22168	0.22183	0.553095
ENSG00000166619	BLCAP	59.5021	0.326122	0.228719	1.42586	0.153909	0.146472	0.366253	0.189271	1.93507	0.0529813	0.0912623	0.236613	0.187259	1.26356	0.206388	0.565981	0.436711	0.193	2.26275	0.0236511	0.157379	0.164322	0.192729	0.852608	0.393876	0.712194
ENSG00000103174	NAGPA	22.7649	0.326121	0.438447	0.74381	0.456991	0.48202	0.245862	0.279602	0.879328	0.379224	0.568163	0.0804358	0.291448	0.275987	0.782558	0.938521	-0.159989	0.269067	-0.594605	0.552107	0.818306	0.167547	0.285294	0.58728	0.557015	0.819415
ENSG00000101311	FERMT1	136.285	0.325924	0.206249	1.58025	0.114051	0.103843	0.102665	0.144141	0.712253	0.476308	0.660161	0.190623	0.14538	1.31121	0.189787	0.548573	0.163361	0.146768	1.11306	0.265684	0.606911	-0.0771261	0.144445	-0.533948	0.593377	0.837445
ENSG00000127564	PKMYT1	40.4233	0.325827	0.350073	0.930741	0.351988	0.361875	-0.0575093	0.238998	-0.240627	0.809844	0.902671	0.335199	0.237881	1.4091	0.158805	0.506738	-0.438741	0.238182	-1.84204	0.0654692	0.2918	0.278287	0.240929	1.15506	0.248067	0.584608
ENSG00000107036	RIC1	30.8441	0.325664	0.319265	1.02004	0.307708	0.315009	-0.118154	0.245764	-0.480759	0.630687	0.788844	-0.00543302	0.234897	-0.0231294	0.981547	0.996984	0.222346	0.238679	0.93157	0.351559	0.685067	-0.00875818	0.250855	-0.0349133	0.972149	0.99355
ENSG00000146535	GNA12	106.904	0.325441	0.249732	1.30316	0.192519	0.186344	-0.0344907	0.191681	-0.179938	0.857201	0.928364	0.142895	0.189372	0.754575	0.450504	0.778045	0.0320027	0.186413	0.171676	0.863692	0.956161	0.150145	0.190819	0.786844	0.431373	0.740077
ENSG00000103148	NPRL3	14.7146	0.3253	0.505574	0.643428	0.519947	0.548635	-0.0145723	0.404925	-0.0359877	0.971292	0.9894	-0.174228	0.398829	-0.436849	0.662221	0.89049	-0.687058	0.38561	-1.78174	0.0747913	0.313753	-0.568452	0.398212	-1.42751	0.153433	0.461421
ENSG00000166575	TMEM135	60.6935	0.325297	0.256001	1.27069	0.20384	0.199495	0.0825256	0.184625	0.44699	0.654883	0.807436	0.408966	0.185573	2.2038	0.0275386	0.195717	0.293707	0.183022	1.60476	0.108546	0.386885	0.0474657	0.185307	0.256147	0.797838	0.931497
ENSG00000242493	RN7SL37P	6.51839	0.325201	0.533374	0.609705	0.542057	0.570219	0.387285	0.624872	0.619782	0.535401	0.715207	0.402026	0.659196	0.609873	0.541946	0.83155	-0.370905	0.710829	-0.521792	0.601815	0.844915	1.69649	0.701872	2.41709	0.0156452	0.125264
ENSG00000103342	GSPT1	693.583	0.324968	0.118	2.75397	0.00588773	0.00228626	-0.0554667	0.0976099	-0.568249	0.569866	0.737604	-0.0266981	0.0971892	-0.274703	0.783545	0.93898	-0.163064	0.0972004	-1.67761	0.093424	0.355834	-0.0504387	0.0975821	-0.516885	0.605236	0.842611
ENSG00000197568	HHLA3	6.3317	0.324795	0.745328	0.435775	0.663	0.697129	0.260354	0.549483	0.473817	0.63563	0.79313	-0.513809	0.547674	-0.938164	0.34816	0.710257	-0.431482	0.49038	-0.879893	0.378917	0.705441	-0.468815	0.512706	-0.914394	0.36051	0.687465
ENSG00000186272	ZNF17	14.6906	0.324684	0.404341	0.802996	0.421977	0.443364	0.705737	0.375254	1.8807	0.0600134	0.105302	0.698254	0.363105	1.92301	0.0544788	0.29024	0.481997	0.383181	1.25788	0.208434	0.542609	0.489673	0.380435	1.28714	0.198046	0.525385
ENSG00000130164	LDLR	219.06	0.324629	0.231205	1.40408	0.160296	0.152526	-0.326489	0.231175	-1.4123	0.157861	0.280231	-0.251494	0.230665	-1.0903	0.27558	0.639638	-0.479384	0.230632	-2.07856	0.0376574	0.207874	-0.639916	0.234856	-2.72471	0.00643574	0.0691164
ENSG00000151414	NEK7	68.1164	0.324553	0.256304	1.26628	0.205413	0.201891	0.290607	0.175029	1.66033	0.0968476	0.174156	0.426823	0.172741	2.47089	0.0134778	0.125378	0.695134	0.175206	3.96754	7.26197e-05	0.00247503	0.213767	0.178113	1.20017	0.230072	0.562536
ENSG00000145293	ENOPH1	128.577	0.32445	0.213716	1.51814	0.12898	0.119685	0.011673	0.144033	0.0810441	0.935407	0.968346	0.00787	0.144801	0.0543503	0.956656	0.990527	0.0532284	0.14541	0.366057	0.714322	0.898739	-0.233622	0.14551	-1.60553	0.108376	0.382785
ENSG00000009335	UBE3C	268.808	0.324389	0.141991	2.28457	0.0223378	0.0135616	-0.129583	0.105351	-1.23001	0.218692	0.366387	0.10415	0.102976	1.0114	0.311824	0.676082	-0.175205	0.103158	-1.69842	0.0894288	0.347593	-0.146997	0.10589	-1.3882	0.165075	0.479021
ENSG00000271601	LIX1L	46.7329	0.324355	0.329916	0.983143	0.325537	0.33446	-0.238012	0.222792	-1.06831	0.285379	0.450217	0.227905	0.211007	1.08008	0.280106	0.643715	0.13613	0.215116	0.632824	0.526849	0.806204	-0.487683	0.223233	-2.18463	0.0289157	0.185726
ENSG00000198018	ENTPD7	31.0376	0.324137	0.345846	0.937228	0.348641	0.359073	0.53572	0.243445	2.20057	0.0277662	0.0421872	0.0563036	0.242535	0.232146	0.816424	0.948483	0.328772	0.239998	1.3699	0.17072	0.489991	0.209287	0.228476	0.916013	0.35966	0.686922
ENSG00000178149	DALRD3	22.2466	0.324084	0.367011	0.883034	0.377218	0.388617	-0.223887	0.349356	-0.640855	0.521617	0.70211	0.340525	0.348147	0.978107	0.328021	0.691148	-0.330565	0.338655	-0.976111	0.329009	0.666631	0.102007	0.351184	0.290467	0.771459	0.921268
ENSG00000169783	LINGO1	2.67181	0.323761	1.2052	0.268637	0.788209	NA	-1.52242	1.0757	-1.41529	0.156983	0.279342	-1.24505	0.850843	-1.46331	0.143381	0.480595	-0.564345	0.910557	-0.61978	0.535403	NA	-0.119196	0.742082	-0.160623	0.87239	0.960376
ENSG00000235175	RPL26P37	16.7989	0.323714	0.505902	0.639874	0.522254	0.550051	0.125397	0.338733	0.370195	0.711237	0.843178	-0.37154	0.351758	-1.05624	0.29086	0.654504	-0.173445	0.37008	-0.468668	0.639307	0.863179	-0.176958	0.339685	-0.520947	0.602404	0.841721
ENSG00000124275	MTRR	76.0486	0.323711	0.235131	1.37672	0.168598	0.161279	-0.161927	0.187238	-0.864816	0.38714	0.574599	0.0514627	0.182419	0.282113	0.777857	0.937185	-0.0300847	0.18576	-0.161955	0.871342	0.958665	0.122115	0.185382	0.658719	0.510077	0.791918
ENSG00000156265	MAP3K7CL	1.49038	0.323588	1.41141	0.229266	0.818662	NA	1.95881	1.50576	1.30087	0.193302	NA	-3.84826	1.58455	-2.42862	0.0151566	NA	-0.850958	1.57696	-0.539621	0.589459	NA	-1.14375	1.37868	-0.829593	0.406769	NA
ENSG00000141179	PCTP	44.8341	0.32357	0.329772	0.981194	0.326497	0.335582	0.0575561	0.261583	0.22003	0.825848	0.910676	0.0835513	0.263655	0.316896	0.751323	0.927025	-0.430915	0.264304	-1.63037	0.103022	0.374803	-0.109968	0.257836	-0.426502	0.669742	0.874591
ENSG00000055211	GINM1	133.743	0.323335	0.174939	1.84827	0.0645632	0.0525475	0.214246	0.130934	1.63629	0.101779	0.184703	0.296947	0.132514	2.24087	0.0250346	0.18515	0.0802344	0.131169	0.611685	0.540746	0.812849	0.100863	0.128835	0.782884	0.433695	0.7416
ENSG00000086544	ITPKC	30.9259	0.323272	0.428424	0.75456	0.450513	0.47498	0.438029	0.425346	1.02982	0.303095	0.473733	0.749519	0.438308	1.71003	0.0872607	0.374222	0.740768	0.412965	1.79378	0.0728486	0.309872	0.545974	0.440611	1.23913	0.215298	0.546194
ENSG00000239382	ALKBH6	16.36	0.32303	0.503552	0.641502	0.521197	0.549306	-0.248002	0.457192	-0.542445	0.587512	0.754106	-0.276456	0.472308	-0.58533	0.558326	0.840397	-0.30297	0.469992	-0.644629	0.519168	0.80105	-0.389699	0.471097	-0.827216	0.408114	0.722826
ENSG00000181135	ZNF707	6.55492	0.322592	0.617453	0.522456	0.601353	0.633289	-0.160866	0.659669	-0.243859	0.80734	0.901025	0.385325	0.617572	0.623935	0.53267	0.827	0.516178	0.575399	0.897079	0.369677	0.698516	0.361924	0.559994	0.6463	0.518085	0.797715
ENSG00000142687	KIAA0319L	115.202	0.322351	0.212515	1.51684	0.129307	0.119945	0.152119	0.177184	0.858533	0.390598	0.577506	0.334014	0.179305	1.86282	0.0624876	0.311566	0.0946365	0.175989	0.537741	0.590756	0.840143	0.25223	0.175735	1.43528	0.151206	0.457913
ENSG00000177728	TMEM94	40.0852	0.322301	0.289386	1.11374	0.265391	0.267905	-0.251144	0.23566	-1.0657	0.286557	0.45117	0.24379	0.229343	1.06299	0.287786	0.65104	0.180551	0.22267	0.810846	0.417454	0.735159	0.242027	0.239175	1.01193	0.311574	0.648984
ENSG00000033627	ATP6V0A1	109.583	0.322277	0.200879	1.60433	0.108641	0.0978654	0.188728	0.162686	1.16007	0.246019	0.405046	0.307687	0.158543	1.94072	0.0522923	0.283483	0.281593	0.159029	1.7707	0.0766111	0.318075	0.429298	0.160156	2.6805	0.00735132	0.0752584
ENSG00000152601	MBNL1	626.571	0.322249	0.15725	2.04927	0.0404354	0.0290208	0.190096	0.1428	1.3312	0.183123	0.313601	0.147522	0.142507	1.03519	0.300581	0.665295	0.14476	0.142491	1.01592	0.309666	0.647092	0.332482	0.142249	2.33732	0.0194227	0.144332
ENSG00000197728	RPS26	105.386	0.322146	0.220058	1.46391	0.143217	0.134974	0.0160322	0.17358	0.092362	0.92641	0.963004	0.192142	0.172072	1.11664	0.264148	0.629064	0.0241352	0.173966	0.138736	0.889659	0.966404	0.0989811	0.172646	0.57332	0.566428	0.823751
ENSG00000121310	ECHDC2	18.1081	0.322056	0.412913	0.779962	0.435413	0.457178	-0.477547	0.318896	-1.4975	0.134263	0.244699	-0.345907	0.325736	-1.06193	0.28827	0.651104	0.127427	0.321842	0.395929	0.692157	0.887944	0.568159	0.328703	1.72849	0.0839008	0.336044
ENSG00000277998	AC107075.1	14.7932	0.321905	0.658723	0.488681	0.625067	0.6591	-0.650125	0.481875	-1.34916	0.177286	0.30604	-0.353991	0.456019	-0.776264	0.437593	0.768859	0.435206	0.478639	0.909255	0.363215	0.692862	-0.160331	0.466913	-0.343385	0.731309	0.904217
ENSG00000136100	VPS36	121.607	0.321905	0.189026	1.70297	0.0885741	0.0779275	0.362117	0.140993	2.56834	0.0102187	0.0115576	0.633824	0.14083	4.50063	6.7753e-06	0.00039238	0.295037	0.139717	2.11167	0.034715	0.198842	0.3946	0.136705	2.8865	0.00389553	0.0489974
ENSG00000278700	RF00017	2.77441	0.321872	0.944139	0.340915	0.733167	NA	-1.42868	0.916478	-1.55888	0.119026	0.219056	2.83073	0.950921	2.97683	0.0029125	0.044905	-0.756628	1.04584	-0.723467	0.469393	NA	0.534929	1.11214	0.480991	0.630523	0.8552
ENSG00000131374	TBC1D5	163.24	0.321785	0.227699	1.4132	0.157596	0.149705	-0.315096	0.156411	-2.01454	0.0439528	0.0735128	-0.26312	0.155525	-1.69182	0.0906804	0.379936	-0.26902	0.154216	-1.74444	0.0810828	0.328673	-0.404487	0.15698	-2.57667	0.00997576	0.0930828
ENSG00000141985	SH3GL1	48.0194	0.3214	0.298399	1.07708	0.281444	0.285458	0.41619	0.212057	1.96263	0.0496889	0.0845712	0.0121365	0.209059	0.0580528	0.953707	0.989939	-0.000405158	0.200056	-0.00202522	0.998384	1	0.378414	0.202285	1.8707	0.0613864	0.28454
ENSG00000112511	PHF1	8.95927	0.321306	0.601215	0.534429	0.593045	0.626001	-0.0650954	0.546837	-0.11904	0.905244	0.949666	-0.0850953	0.563741	-0.150947	0.880017	0.967356	0.630355	0.542816	1.16127	0.245533	0.585459	0.0417374	0.559226	0.0746342	0.940506	0.9835
ENSG00000184203	PPP1R2	59.759	0.321123	0.226127	1.4201	0.155578	0.147967	0.202079	0.18327	1.10263	0.270188	0.432196	0.126263	0.182385	0.69229	0.488755	0.803037	0.0366654	0.185981	0.197146	0.843714	0.950564	-0.129868	0.184053	-0.705605	0.480434	0.77252
ENSG00000125746	EML2	139.294	0.321068	0.227952	1.40849	0.158986	0.151313	0.299538	0.210639	1.42204	0.155014	0.275607	0.0636651	0.210142	0.302962	0.761919	0.931241	0.0679424	0.207551	0.327353	0.743401	0.909405	0.290657	0.208658	1.39298	0.163626	0.477454
ENSG00000165233	CARD19	36.9538	0.320924	0.333899	0.96114	0.336482	0.346869	-0.38066	0.265188	-1.43543	0.151164	0.270326	-0.362238	0.249442	-1.45219	0.146448	0.485433	-0.263528	0.249703	-1.05537	0.291258	0.629452	-0.22436	0.25596	-0.876544	0.380734	0.702381
ENSG00000013810	TACC3	170.258	0.320907	0.184516	1.73919	0.0820017	0.0707254	0.0444012	0.134433	0.330285	0.741184	0.863687	-0.0594006	0.132095	-0.449681	0.65294	0.886046	-0.288225	0.136865	-2.1059	0.035213	0.200271	-0.0423754	0.132889	-0.318879	0.749818	0.912264
ENSG00000149136	SSRP1	621.102	0.320603	0.152232	2.10602	0.0352026	0.0243819	-0.192995	0.133068	-1.45035	0.146961	0.265042	-0.107581	0.13262	-0.811198	0.417252	0.757093	-0.204229	0.132591	-1.5403	0.123488	0.415601	-0.118873	0.132912	-0.894372	0.371123	0.694508
ENSG00000111666	CHPT1	211.41	0.32056	0.22609	1.41785	0.156236	0.14862	0.0704306	0.178479	0.394616	0.693126	0.834327	0.137492	0.176118	0.780681	0.43499	0.767324	0.35111	0.177242	1.98096	0.0475955	0.239042	-0.223503	0.178242	-1.25393	0.209866	0.54008
ENSG00000170632	ARMC10	98.9688	0.320519	0.222038	1.44353	0.14887	0.140925	-0.0930222	0.154659	-0.601467	0.547529	0.723296	0.0250683	0.150259	0.166834	0.867501	0.963113	0.0633691	0.150709	0.420473	0.67414	0.879062	0.0682786	0.154553	0.441781	0.658647	0.869078
ENSG00000166415	WDR72	163.824	0.320518	0.203952	1.57153	0.116059	0.105884	-0.0191912	0.162273	-0.118265	0.905858	0.949667	-0.137413	0.161925	-0.848621	0.396092	0.742953	0.0818585	0.161715	0.506189	0.612724	0.8491	-0.0292583	0.16299	-0.17951	0.857537	0.95228
ENSG00000240463	RPS19P3	130.167	0.320478	0.230085	1.39287	0.16366	0.155708	0.190538	0.189432	1.00584	0.314492	0.487946	0.344107	0.191097	1.80069	0.0717512	0.336094	-0.417645	0.191454	-2.18143	0.0291516	0.179948	0.637963	0.190182	3.35448	0.000795144	0.0151002
ENSG00000239039	SNORD13	60.6751	0.320406	0.345194	0.928192	0.353308	0.363079	0.857034	0.345222	2.48256	0.0130442	0.0159069	1.10912	0.34414	3.22288	0.00126908	0.0244829	1.31223	0.344001	3.81462	0.00013639	0.00400146	1.09787	0.347186	3.16219	0.00156585	0.0253798
ENSG00000122958	VPS26A	154.835	0.320361	0.170017	1.88429	0.0595258	0.0476155	0.0633505	0.130059	0.487092	0.626193	0.78425	-0.0697764	0.129191	-0.540101	0.589127	0.853264	0.21866	0.126493	1.72863	0.0838746	0.335131	-0.0839368	0.129787	-0.646725	0.51781	0.797715
ENSG00000143401	ANP32E	528.269	0.320154	0.204165	1.56811	0.116855	0.106825	-0.099246	0.186053	-0.53343	0.593736	0.757132	-0.0158334	0.185336	-0.0854307	0.931919	0.981933	0.126482	0.185406	0.682192	0.495118	0.788883	0.0121985	0.185949	0.0656013	0.947695	0.986699
ENSG00000179526	SHARPIN	22.7679	0.320036	0.391565	0.817327	0.413742	0.433659	-0.029398	0.310563	-0.0946603	0.924585	0.962426	0.412668	0.32743	1.26032	0.207553	0.568034	0.0765606	0.311565	0.245729	0.805892	0.936644	0.375109	0.316324	1.18584	0.235686	0.5687
ENSG00000146112	PPP1R18	168.088	0.319966	0.307617	1.04014	0.298273	0.303909	0.255351	0.303176	0.842253	0.399646	0.587368	0.60335	0.301678	1.99998	0.0455026	0.263629	0.392038	0.299474	1.30909	0.190503	0.520664	0.219434	0.303741	0.722438	0.470025	0.766869
ENSG00000161011	SQSTM1	1695.88	0.319751	0.16419	1.94745	0.0514811	0.0396063	0.213244	0.161529	1.32016	0.18678	0.317873	0.408581	0.161158	2.53528	0.0112359	0.110368	0.314126	0.160955	1.95164	0.0509809	0.250714	0.187411	0.161528	1.16023	0.245953	0.581608
ENSG00000179981	TSHZ1	42.3656	0.319714	0.318693	1.0032	0.315763	0.32456	0.437516	0.215016	2.03481	0.0418703	0.0687423	0.150155	0.219134	0.685219	0.493206	0.805284	0.316554	0.219449	1.44249	0.149164	0.459462	0.245291	0.225134	1.08953	0.275918	0.612349
ENSG00000160050	CCDC28B	6.09775	0.319709	0.6998	0.456858	0.647773	0.681459	0.860285	0.589037	1.46049	0.144154	0.260895	0.404938	0.553782	0.731222	0.464644	0.786534	1.04385	0.60088	1.73721	0.0823507	0.331947	0.518177	0.59136	0.876247	0.380896	0.702587
ENSG00000135047	CTSL	1228.93	0.319607	0.215255	1.48478	0.137601	0.128809	0.108983	0.211428	0.51546	0.606231	0.769025	0.203257	0.211449	0.96126	0.336421	0.699623	0.103001	0.211432	0.487158	0.626146	0.856927	0.172682	0.211488	0.816511	0.414208	0.727642
ENSG00000289213		1.12942	0.31957	1.42305	0.224566	0.822317	NA	-2.24807	1.59646	-1.40816	0.159085	NA	1.00485	1.40416	0.715621	0.474226	NA	-0.00233849	1.89082	-0.00123676	0.999013	NA	-0.149467	1.29628	-0.115305	0.908204	NA
ENSG00000183527	PSMG1	141.995	0.319228	0.192889	1.65498	0.0979284	0.0868502	-0.0543216	0.130773	-0.415389	0.677857	0.824367	-0.0592326	0.12666	-0.46765	0.640035	0.880456	0.0595168	0.127585	0.466487	0.640867	0.864097	-0.0671527	0.126136	-0.532384	0.59446	0.837445
ENSG00000138413	IDH1	216.116	0.319123	0.16764	1.90363	0.0569589	0.0451442	0.0798121	0.131527	0.60681	0.543977	0.722244	0.0999812	0.130391	0.766779	0.443213	0.772871	0.297243	0.130438	2.27881	0.0226782	0.153061	0.0878657	0.131401	0.668682	0.503698	0.788576
ENSG00000067182	TNFRSF1A	329.616	0.319064	0.151278	2.10912	0.0349344	0.0241292	-0.0797075	0.133621	-0.596521	0.550827	0.725313	0.000601982	0.133745	0.00450097	0.996409	1	0.0921225	0.134788	0.683461	0.494315	0.788614	-0.0412643	0.13462	-0.306525	0.759205	0.916122
ENSG00000114850	SSR3	508.235	0.319059	0.121222	2.63202	0.00848799	0.00371724	0.0798801	0.0929025	0.859828	0.389884	0.576777	-0.0371045	0.0925021	-0.401121	0.688331	0.899651	0.00631658	0.091957	0.0686906	0.945236	0.985217	0.0604728	0.0924426	0.654166	0.513005	0.794227
ENSG00000140497	SCAMP2	154.729	0.318901	0.189383	1.68389	0.0922021	0.0810323	0.0574734	0.141735	0.405499	0.685111	0.828948	0.0591532	0.140839	0.420005	0.674482	0.895357	0.0773446	0.139381	0.554915	0.578953	0.833601	0.11759	0.140912	0.834492	0.404004	0.719644
ENSG00000272288	AL451165.2	7.30121	0.31877	0.738726	0.431513	0.666095	0.700037	-0.0262492	0.603262	-0.0435122	0.965293	0.984379	-0.617377	0.625218	-0.987459	0.323418	0.687408	-0.0174681	0.607543	-0.028752	0.977062	0.996805	0.928897	0.675975	1.37416	0.169392	0.486881
ENSG00000140105	WARS	116.544	0.31874	0.208749	1.52691	0.126784	0.11742	-0.0622386	0.176445	-0.352737	0.724286	0.852917	0.0344071	0.177909	0.193397	0.846648	0.956691	0.229326	0.179015	1.28104	0.200179	0.533507	0.332289	0.179639	1.84976	0.0643486	0.29195
ENSG00000259974	LINC00261	4.03692	0.318617	1.21699	0.261806	0.793471	NA	-0.728222	0.734378	-0.991617	0.321385	0.497647	-1.89925	0.883363	-2.15002	0.0315534	0.213016	-2.20035	0.87868	-2.50415	0.0122745	0.102357	-1.19509	0.734231	-1.62768	0.103593	0.374095
ENSG00000205913	SRRM2-AS1	4.40767	0.318584	0.744103	0.428145	0.668546	NA	0.549948	0.748099	0.735127	0.462262	0.647752	-0.22867	0.772318	-0.296082	0.767167	0.933908	0.112994	0.686883	0.164503	0.869335	0.957706	0.918274	0.899539	1.02083	0.307336	0.644229
ENSG00000188026	RILPL1	24.2666	0.318507	0.400895	0.79449	0.42691	0.448119	0.49359	0.32948	1.49809	0.13411	0.244699	0.140923	0.319959	0.44044	0.659619	0.88932	-0.345738	0.32489	-1.06417	0.287253	0.625823	0.0255713	0.323676	0.0790026	0.937031	0.982311
ENSG00000143924	EML4	208.291	0.318434	0.184947	1.72175	0.085114	0.0742408	-0.157957	0.149738	-1.05489	0.291477	0.458812	-0.036695	0.147684	-0.248469	0.803772	0.944009	-0.105552	0.148688	-0.70989	0.477772	0.777044	0.0871933	0.14913	0.58468	0.558763	0.820581
ENSG00000152503	TRIM36	4.54023	0.318196	1.00143	0.317743	0.75068	0.783778	0.75846	0.97387	0.77881	0.436092	0.624545	1.39073	0.869684	1.59912	0.109794	0.422388	0.40357	0.906888	0.445005	0.656316	0.870661	0.185411	0.990032	0.187278	0.851443	0.949775
ENSG00000104765	BNIP3L	213.968	0.318027	0.213366	1.49052	0.136087	0.127208	-0.177961	0.17771	-1.00141	0.316627	0.490355	-0.127851	0.175126	-0.730051	0.465359	0.787008	-0.0186204	0.174741	-0.10656	0.915138	0.973994	-0.45599	0.176462	-2.58407	0.00976415	0.0919701
ENSG00000173065	FAM222B	85.2239	0.317939	0.215144	1.4778	0.139461	0.130694	0.120546	0.160555	0.750808	0.452768	0.639155	-0.0534127	0.160127	-0.333566	0.738707	0.921948	-0.101422	0.158272	-0.640811	0.521645	0.802681	0.0280552	0.154855	0.18117	0.856234	0.951997
ENSG00000010278	CD9	185.953	0.317917	0.245778	1.29352	0.195833	0.19009	0.026978	0.197868	0.136344	0.89155	0.94792	0.10151	0.195108	0.520277	0.602871	0.861526	0.458137	0.195038	2.34896	0.018826	0.136192	-0.209121	0.198477	-1.05363	0.292053	0.630585
ENSG00000160991	ORAI2	99.7555	0.317848	0.225116	1.41193	0.15797	0.150074	0.23172	0.178173	1.30053	0.193419	0.327088	-0.0380563	0.178909	-0.212713	0.831551	0.95169	-0.163128	0.180105	-0.905735	0.365076	0.694287	-0.0311152	0.176837	-0.175954	0.86033	0.953767
ENSG00000100418	DESI1	80.1323	0.317744	0.235161	1.35118	0.176639	0.168681	0.310157	0.17522	1.7701	0.0767106	0.13642	0.139639	0.172671	0.808699	0.418688	0.758325	0.401646	0.172996	2.32171	0.0202485	0.1432	0.66652	0.173191	3.84846	0.000118861	0.00362138
ENSG00000171109	MFN1	108.994	0.317674	0.230369	1.37898	0.167901	0.160554	-0.0952881	0.183244	-0.520007	0.603059	0.766755	0.0292778	0.177589	0.164863	0.869052	0.963406	-0.067929	0.175445	-0.387182	0.698621	0.891762	-0.118406	0.179303	-0.660369	0.509017	0.791331
ENSG00000137575	SDCBP	672.417	0.317595	0.229653	1.38293	0.166685	0.15952	0.168713	0.223757	0.754003	0.450848	0.638912	0.531947	0.222615	2.38953	0.0168697	0.143664	0.339978	0.222381	1.52881	0.126312	0.420559	0.0701732	0.223965	0.313322	0.754036	0.914464
ENSG00000101558	VAPA	406.408	0.317498	0.120185	2.64174	0.00824809	0.00357826	0.0757617	0.093185	0.813025	0.416204	0.603235	-0.0233559	0.0918453	-0.254296	0.799267	0.942881	0.321606	0.0924784	3.47763	0.000505858	0.0110892	-0.117254	0.0930068	-1.26071	0.207414	0.536778
ENSG00000181038	METTL23	93.3392	0.317418	0.214794	1.47778	0.139467	0.130694	-0.0448347	0.163023	-0.27502	0.783301	0.886546	-0.060362	0.163749	-0.368626	0.712407	0.911547	0.0323405	0.161008	0.200863	0.840806	0.949467	-0.143065	0.161644	-0.885063	0.376123	0.699232
ENSG00000093144	ECHDC1	95.5107	0.317254	0.221776	1.43051	0.15257	0.144905	0.340026	0.164502	2.067	0.0387337	0.0623911	0.469486	0.159741	2.93904	0.00329228	0.0491388	0.396137	0.162622	2.43594	0.0148533	0.116289	0.144207	0.165001	0.873976	0.382131	0.703939
ENSG00000007968	E2F2	15.0041	0.317204	0.449843	0.705142	0.480722	0.507033	-0.167735	0.336528	-0.498428	0.618182	0.77884	0.194931	0.378359	0.515202	0.606412	0.863709	0.383597	0.366104	1.04778	0.29474	0.632853	0.468171	0.346282	1.35199	0.176377	0.497634
ENSG00000233927	RPS28	189.325	0.317154	0.156312	2.02897	0.0424609	0.0309095	-0.116534	0.10755	-1.08353	0.278571	0.442586	0.142313	0.105204	1.35274	0.176139	0.530309	0.109237	0.105976	1.03077	0.302651	0.640998	-0.103094	0.108029	-0.954317	0.339923	0.671841
ENSG00000007384	RHBDF1	33.1066	0.317088	0.319028	0.993917	0.320263	0.329046	0.397277	0.278091	1.42859	0.153123	0.273995	0.365293	0.265568	1.37552	0.168971	0.519668	0.118166	0.276266	0.427726	0.668851	0.876734	0.255093	0.263947	0.966458	0.333815	0.667
ENSG00000107679	PLEKHA1	395.988	0.317057	0.158771	1.99694	0.0458312	0.034233	0.297919	0.145561	2.0467	0.0406879	0.0664907	0.423447	0.144527	2.92988	0.00339096	0.0501979	0.259646	0.143626	1.8078	0.0706384	0.304632	0.298193	0.145586	2.04823	0.0405372	0.223146
ENSG00000113734	BNIP1	20.2751	0.317049	0.42183	0.751603	0.45229	0.476227	0.290893	0.3577	0.813234	0.416084	0.60313	0.425525	0.379921	1.12004	0.262698	0.627378	-0.344396	0.374861	-0.918729	0.358237	0.689386	0.0408418	0.360123	0.113411	0.909705	0.973625
ENSG00000203666	EFCAB2	22.2859	0.316895	0.423864	0.747635	0.454681	0.479593	-0.703646	0.307163	-2.29079	0.0219754	0.031379	0.338235	0.295633	1.1441	0.252581	0.616909	0.140001	0.280046	0.499922	0.61713	0.852434	0.0450739	0.289652	0.155614	0.876337	0.96113
ENSG00000004487	KDM1A	61.2267	0.316878	0.269476	1.1759	0.239633	0.238949	-0.163623	0.187295	-0.873611	0.38233	0.570435	0.052319	0.181152	0.288813	0.772725	0.935453	0.0232479	0.18741	0.124048	0.901277	0.969817	-0.0112037	0.182716	-0.0613173	0.951107	0.987391
ENSG00000165806	CASP7	128.954	0.316834	0.345155	0.917944	0.358648	0.368304	0.10999	0.312864	0.351558	0.72517	0.854327	0.396931	0.307821	1.28949	0.197229	0.555256	0.191028	0.307986	0.620247	0.535095	0.809631	-0.104359	0.313665	-0.332707	0.739356	0.907362
ENSG00000005238	FAM214B	24.7287	0.316313	0.326113	0.969949	0.332072	0.341647	1.16792	0.392883	2.97268	0.00295208	0.00209578	0.855746	0.402746	2.12478	0.0336053	0.222475	1.33188	0.424786	3.13541	0.00171616	0.0276388	1.55479	0.387979	4.00741	6.13881e-05	0.00203394
ENSG00000007047	MARK4	12.2478	0.316239	0.56551	0.55921	0.576018	0.610453	0.595979	0.444683	1.34023	0.180169	0.309879	0.135833	0.43981	0.308844	0.75744	0.929231	-1.03154	0.455417	-2.26505	0.0235098	0.156896	0.458269	0.449982	1.01842	0.308479	0.645757
ENSG00000183323	CCDC125	24.2116	0.316234	0.401652	0.787333	0.431087	0.452284	0.308294	0.285763	1.07885	0.280656	0.444073	0.125265	0.295449	0.423982	0.671579	0.89376	0.33111	0.292091	1.13359	0.256968	0.597091	0.244044	0.28845	0.846054	0.397523	0.714725
ENSG00000256124	LINC01152	2.82309	0.316115	0.907664	0.348273	0.727635	NA	-1.59305	1.24035	-1.28436	0.199016	0.335405	0.380584	0.816018	0.466391	0.640935	0.88109	-0.302384	0.752827	-0.401664	0.687931	NA	-0.909888	0.989434	-0.919605	0.357779	0.685378
ENSG00000115677	HDLBP	364.017	0.3157	0.163701	1.92851	0.0537919	0.0419605	-0.219031	0.1309	-1.67327	0.0942744	0.170937	-0.247009	0.129656	-1.90512	0.0567645	0.296544	-0.343383	0.129397	-2.65371	0.00796118	0.0767601	-0.345161	0.130323	-2.64851	0.00808484	0.0807045
ENSG00000106554	CHCHD3	189.191	0.315676	0.215875	1.46231	0.143656	0.135562	-0.0992241	0.16227	-0.611477	0.540884	0.719503	-0.00628341	0.159478	-0.0393999	0.968572	0.993816	0.0934526	0.161598	0.578302	0.56306	0.824011	-0.313492	0.162503	-1.92914	0.0537136	0.263584
ENSG00000238142	BX284668.5	19.7074	0.315674	0.371468	0.849802	0.395435	0.410551	0.192903	0.311087	0.620093	0.535197	0.715207	0.295949	0.315387	0.938369	0.348055	0.710146	-0.186515	0.305356	-0.610811	0.541325	0.813234	0.0260782	0.309965	0.0841326	0.932951	0.980513
ENSG00000132388	UBE2G1	106.455	0.315511	0.238242	1.32433	0.185392	0.178554	-0.754074	0.151071	-4.99153	5.9902e-07	2.73922e-09	-0.68783	0.149954	-4.58695	4.49758e-06	0.000287824	-0.286763	0.148855	-1.92646	0.0540473	0.259842	-0.36607	0.149059	-2.45587	0.0140545	0.116968
ENSG00000133985	TTC9	26.4231	0.315325	0.449861	0.700939	0.483341	0.5099	-0.969341	0.305932	-3.16848	0.00153238	0.000843565	0.356285	0.283797	1.25542	0.209325	0.56998	0.495705	0.295255	1.67891	0.0931705	0.355381	0.344669	0.297352	1.15913	0.246404	0.582424
ENSG00000155275	TRMT44	7.75699	0.315325	0.541087	0.582761	0.560054	0.590922	-0.717765	0.564453	-1.27161	0.203511	0.342073	-0.469804	0.577588	-0.813389	0.415995	0.756582	0.128072	0.546409	0.234388	0.814683	0.939511	0.438851	0.589388	0.744587	0.456521	0.758195
ENSG00000173218	VANGL1	85.7321	0.315186	0.277293	1.13665	0.255684	0.256606	-0.269799	0.182605	-1.4775	0.139542	0.253538	-0.312635	0.182221	-1.71569	0.0862196	0.371821	-0.498759	0.186222	-2.67829	0.00739981	0.0733976	-0.321489	0.180378	-1.7823	0.0746999	0.316194
ENSG00000151690	MFSD6	88.3043	0.315165	0.298393	1.05621	0.290874	0.295647	0.122535	0.218715	0.560252	0.575307	0.743132	0.111255	0.21354	0.521005	0.602363	0.861441	-0.0347735	0.217446	-0.159918	0.872946	0.959477	0.0329323	0.21698	0.151775	0.879364	0.962835
ENSG00000183665	TRMT12	22.1497	0.315119	0.364609	0.864266	0.387442	0.400674	-0.312308	0.348185	-0.896959	0.369741	0.556657	-0.188101	0.331729	-0.567031	0.570693	0.845834	-0.0767356	0.341109	-0.224959	0.822011	0.942366	0.599867	0.345566	1.7359	0.0825819	0.332822
ENSG00000102024	PLS3	1014.64	0.314734	0.140275	2.2437	0.0248519	0.0156408	-0.0260707	0.126247	-0.206506	0.836396	0.914612	0.0565137	0.126192	0.447837	0.654271	0.886466	-0.0583821	0.126051	-0.463162	0.643248	0.864998	-0.0222602	0.126088	-0.176546	0.859865	0.953585
ENSG00000181804	SLC9A9	1.52143	0.314376	1.18807	0.264611	0.791309	NA	1.18488	1.25582	0.943517	0.345416	NA	1.39703	1.38336	1.00988	0.312553	NA	2.45883	1.48474	1.65607	0.0977082	NA	1.38386	1.12631	1.22867	0.219196	NA
ENSG00000152484	USP12	94.6487	0.314049	0.241458	1.30064	0.193382	0.187449	0.300284	0.192768	1.55775	0.119292	0.219557	0.350394	0.188096	1.86284	0.0624842	0.311566	0.0254358	0.189029	0.134561	0.892959	0.967744	0.147341	0.194818	0.756298	0.449471	0.753599
ENSG00000286846		3.34075	0.314006	0.94581	0.331996	0.739892	NA	0.187176	0.913982	0.204792	0.837734	0.915157	2.589	1.28821	2.00976	0.0444565	0.261065	-0.433827	0.965316	-0.449415	0.653133	0.869299	0.832251	1.06552	0.781073	0.43476	0.742615
ENSG00000109180	OCIAD1	498.785	0.313985	0.133491	2.3521	0.0186675	0.0105881	0.0420306	0.111679	0.376353	0.706654	0.841719	0.141751	0.111034	1.27664	0.201729	0.560958	0.188463	0.110887	1.6996	0.0892069	0.347228	-0.00825873	0.11151	-0.0740626	0.940961	0.983706
ENSG00000150977	RILPL2	25.9271	0.313795	0.431201	0.727724	0.466783	0.493565	0.00656425	0.366752	0.0178983	0.98572	0.994832	0.178252	0.348479	0.511513	0.608992	0.864144	0.212782	0.334149	0.636788	0.524263	0.804089	-0.158169	0.348974	-0.453242	0.650375	0.865376
ENSG00000152661	GJA1	128.304	0.313726	0.191954	1.63438	0.102178	0.0912197	0.105891	0.145107	0.729748	0.465545	0.649073	0.369312	0.137453	2.68682	0.00721349	0.0818599	0.344212	0.140326	2.45295	0.0141691	0.112409	-0.0413194	0.146166	-0.282688	0.777416	0.923077
ENSG00000107959	PITRM1	89.6242	0.313599	0.214695	1.46067	0.144106	0.135761	0.375802	0.145555	2.58185	0.00982709	0.0108635	0.312815	0.141488	2.21089	0.0270435	0.193632	0.427134	0.141052	3.0282	0.00246013	0.0354058	0.235993	0.141854	1.66363	0.0961861	0.359278
ENSG00000013375	PGM3	113.513	0.313531	0.190785	1.64337	0.100306	0.0894677	0.274226	0.148774	1.84324	0.0652941	0.115664	0.160999	0.147671	1.09026	0.2756	0.639638	0.126261	0.145533	0.867575	0.385627	0.710814	0.193007	0.151571	1.27338	0.202884	0.531579
ENSG00000166685	COG1	26.9331	0.313116	0.329872	0.949206	0.342516	0.353273	0.56876	0.262379	2.16771	0.0301809	0.0469281	0.254629	0.288322	0.883143	0.377159	0.731327	0.106353	0.260148	0.408817	0.682674	0.883425	0.037821	0.274928	0.137567	0.890583	0.966706
ENSG00000135750	KCNK1	114.721	0.313005	0.239794	1.30531	0.191787	0.185869	0.365868	0.20098	1.82042	0.0686951	0.120808	0.313088	0.197651	1.58404	0.113184	0.428448	0.110564	0.198475	0.557068	0.577481	0.832701	0.0702795	0.201398	0.348958	0.727121	0.902142
ENSG00000179632	MAF1	96.2242	0.313004	0.216787	1.44383	0.148786	0.140925	0.0588575	0.144521	0.40726	0.683817	0.828819	-0.0589483	0.140614	-0.419221	0.675054	0.895357	0.0468038	0.142249	0.329028	0.742135	0.90883	0.0651745	0.143656	0.453683	0.650057	0.865281
ENSG00000111676	ATN1	30.5239	0.31299	0.33901	0.923245	0.35588	0.365362	-0.0493655	0.295592	-0.167006	0.867366	0.933871	-0.103905	0.304425	-0.341314	0.732867	0.919364	-0.363312	0.297669	-1.22052	0.222267	0.561446	0.866546	0.287794	3.01099	0.00260398	0.0364948
ENSG00000105355	PLIN3	213.171	0.312912	0.19569	1.59902	0.109816	0.0991366	-0.0252604	0.15423	-0.163784	0.869901	0.936168	-0.0946034	0.153844	-0.614932	0.5386	0.829831	-0.217584	0.152592	-1.42592	0.153891	0.465445	0.0355859	0.152862	0.232797	0.815919	0.937647
ENSG00000125966	MMP24	83.2574	0.312767	0.270106	1.15794	0.246887	0.247407	0.0537341	0.250275	0.2147	0.830001	0.911977	-0.11644	0.249774	-0.466181	0.641086	0.88121	0.0247597	0.251847	0.0983124	0.921684	0.976717	0.0307088	0.24823	0.123711	0.901544	0.97158
ENSG00000071994	PDCD2	147.769	0.312694	0.173953	1.79758	0.0722437	0.0606257	-0.128308	0.127967	-1.00267	0.316021	0.488977	-0.0943268	0.12624	-0.747205	0.45494	0.780384	-0.159636	0.128279	-1.24444	0.213338	0.54914	-0.0950037	0.128298	-0.740491	0.459002	0.759405
ENSG00000177685	CRACR2B	1.26244	0.312363	1.31524	0.237495	0.812273	NA	-0.651063	1.15379	-0.564284	0.572561	NA	2.10616	1.55286	1.3563	0.175002	NA	-0.527161	1.51297	-0.348427	0.727519	NA	-0.723111	1.44351	-0.500939	0.616414	NA
ENSG00000174437	ATP2A2	796.617	0.312345	0.117951	2.64809	0.00809471	0.00351805	0.00990683	0.100953	0.0981334	0.921826	0.962029	0.14228	0.100431	1.41669	0.156573	0.502736	0.204822	0.100682	2.03434	0.041917	0.222377	-0.113454	0.100715	-1.12649	0.259958	0.596385
ENSG00000138757	G3BP2	440.792	0.312304	0.116901	2.67153	0.00755068	0.00321427	-0.0977873	0.0917669	-1.06561	0.286602	0.45117	-0.12146	0.0900967	-1.34811	0.177623	0.532488	-0.0295065	0.0903363	-0.32663	0.743948	0.90983	-0.237881	0.0910388	-2.61296	0.00897612	0.0872402
ENSG00000168522	FNTA	94.5253	0.312238	0.204546	1.52649	0.126888	0.117496	-0.0315502	0.162904	-0.193674	0.846431	0.92348	-0.147625	0.15639	-0.943951	0.345195	0.707832	0.191317	0.159895	1.19651	0.231497	0.570047	0.113492	0.158378	0.71659	0.473627	0.769457
ENSG00000134709	HOOK1	64.4678	0.31222	0.278931	1.11935	0.262993	0.26454	0.0912585	0.224795	0.405964	0.684769	0.828948	-0.0175884	0.220685	-0.0796993	0.936476	0.982735	0.0272684	0.22171	0.122991	0.902114	0.969934	0.0375367	0.221205	0.169692	0.865252	0.956274
ENSG00000175155	YPEL2	27.1101	0.312213	0.488338	0.639337	0.522604	0.550194	-0.321187	0.453926	-0.707575	0.479209	0.66326	0.338287	0.445018	0.760165	0.447156	0.77525	-0.0991898	0.441132	-0.224853	0.822094	0.942366	0.782892	0.455208	1.71986	0.0854585	0.339761
ENSG00000122034	GTF3A	164.502	0.312193	0.194004	1.60921	0.10757	0.0967334	-0.0636549	0.133789	-0.475784	0.634228	0.791801	-0.0185717	0.133856	-0.138744	0.889652	0.971219	0.00243225	0.13351	0.0182177	0.985465	0.998126	-0.179612	0.135222	-1.32827	0.18409	0.507973
ENSG00000152402	GUCY1A2	6.55542	0.312169	0.894493	0.34899	0.727097	0.761117	-1.20713	0.649599	-1.85827	0.0631304	0.111443	-1.0342	0.626353	-1.65115	0.0987076	0.395932	-0.681309	0.611442	-1.11427	0.265165	0.606608	-0.543131	0.716087	-0.758471	0.448169	0.752681
ENSG00000128944	KNSTRN	112.15	0.311956	0.217214	1.43617	0.150954	0.142688	0.0619566	0.153512	0.403595	0.686511	0.829518	0.232026	0.152899	1.51751	0.129139	0.456924	-0.072779	0.153122	-0.475299	0.634574	0.860992	-0.0866225	0.154844	-0.559418	0.575876	0.828764
ENSG00000149761	NUDT22	46.1075	0.31178	0.302509	1.03065	0.302706	0.309103	0.0174717	0.241855	0.0722405	0.942411	0.974833	0.0420472	0.246192	0.170791	0.864388	0.962074	-0.419597	0.245021	-1.7125	0.0868051	0.341365	-0.318421	0.249158	-1.27799	0.201253	0.5294
ENSG00000172992	DCAKD	19.7386	0.31171	0.421674	0.739221	0.459773	0.485277	0.0143782	0.294288	0.0488575	0.961033	0.982581	-0.601631	0.316196	-1.90271	0.0570779	0.297599	-0.550422	0.296123	-1.85876	0.0630612	0.286047	-0.483268	0.316283	-1.52796	0.126522	0.417657
ENSG00000111328	CDK2AP1	375.183	0.311666	0.172986	1.80168	0.0715954	0.0601368	0.0320177	0.140555	0.227794	0.819806	0.907638	-0.0246341	0.139978	-0.175985	0.860306	0.960579	0.14391	0.140149	1.02684	0.304497	0.642426	0.120803	0.140502	0.859791	0.389904	0.709747
ENSG00000168291	PDHB	125.047	0.311337	0.228545	1.36226	0.173117	0.165112	0.0493716	0.171295	0.288226	0.773174	0.879749	-0.0390476	0.167317	-0.233375	0.81547	0.948036	0.289855	0.168936	1.71576	0.0862054	0.340081	0.0703696	0.169415	0.415369	0.677872	0.878932
ENSG00000101343	CRNKL1	118.892	0.311317	0.181261	1.71751	0.0858863	0.0750283	0.104139	0.152351	0.683547	0.494262	0.676956	0.041059	0.150815	0.272247	0.785432	0.940016	0.0199011	0.150139	0.132552	0.894548	0.968099	-0.155297	0.15524	-1.00037	0.317132	0.653967
ENSG00000154146	NRGN	5.69476	0.311051	0.929251	0.334733	0.737826	0.769575	0.0355877	0.583334	0.0610074	0.951353	0.977066	0.0690946	0.553154	0.12491	0.900595	0.974407	-0.403678	0.613424	-0.658074	0.51049	0.796468	-0.120621	0.569816	-0.211685	0.832353	0.94334
ENSG00000128311	TST	115.081	0.311027	0.283381	1.09756	0.272398	0.276117	-0.118482	0.235457	-0.503199	0.614824	0.774871	-0.223189	0.233317	-0.956592	0.338773	0.701731	-0.131121	0.233802	-0.560821	0.574919	0.831277	-0.181708	0.235285	-0.772291	0.439942	0.746355
ENSG00000196914	ARHGEF12	129.587	0.310897	0.186647	1.6657	0.0957737	0.0845429	0.259672	0.136795	1.89825	0.0576633	0.100429	0.24979	0.135745	1.84014	0.065747	0.320614	0.157407	0.133233	1.18145	0.237426	0.57546	0.0978506	0.137516	0.711558	0.476739	0.771072
ENSG00000204540	PSORS1C1	5.2925	0.310886	0.699724	0.444298	0.656827	0.69059	0.920038	0.675906	1.36119	0.173453	0.300301	1.31522	0.828496	1.58747	0.112405	0.426954	1.07436	0.697377	1.54057	0.123422	0.415601	0.749932	0.614136	1.22112	0.222042	0.553131
ENSG00000177679	SRRM3	3.09832	0.31082	0.822194	0.378038	0.705403	NA	-1.96751	0.960288	-2.04888	0.0404741	0.0659105	-1.46798	0.971163	-1.51157	0.130644	0.459601	-2.65206	1.22316	-2.1682	0.0301435	0.183451	-1.97241	1.03981	-1.89689	0.0578428	0.275015
ENSG00000234390	USP27X-AS1	2.05765	0.310765	1.14178	0.272177	0.785486	NA	1.94095	1.37938	1.40711	0.159394	NA	0.408953	1.12883	0.36228	0.717143	NA	2.6426	1.51	1.75007	0.0801061	NA	-0.679034	1.04029	-0.652733	0.513928	NA
ENSG00000204394	VARS	28.1227	0.310678	0.362527	0.85698	0.391456	0.406549	-0.0911376	0.279518	-0.326052	0.744385	0.864919	-0.267285	0.27438	-0.974141	0.329986	0.692507	-0.60107	0.273166	-2.20038	0.0277801	0.174035	-0.134198	0.27879	-0.481359	0.630261	0.855136
ENSG00000199366	RF00019	8.13542	0.310613	0.676166	0.459374	0.645965	0.680432	0.508818	0.829436	0.613451	0.539578	0.718331	0.428696	0.786273	0.545225	0.585599	0.851403	-0.239963	0.841575	-0.285136	0.77554	0.924227	0.116865	1.05797	0.110462	0.912043	0.974458
ENSG00000115828	QPCT	160.688	0.310601	0.200098	1.55225	0.120603	0.110469	-0.240355	0.148108	-1.62284	0.104624	0.190215	-0.075256	0.146563	-0.513472	0.607621	0.86376	0.034704	0.145869	0.237912	0.811949	0.938526	-0.0816305	0.1473	-0.554179	0.579457	0.830207
ENSG00000166439	RNF169	42.0756	0.310435	0.309602	1.00269	0.31601	0.32456	-0.223989	0.255537	-0.876544	0.380734	0.569218	-0.0541537	0.24948	-0.217066	0.828157	0.950668	-0.258508	0.245847	-1.0515	0.29303	0.630829	-0.192087	0.248684	-0.772412	0.439871	0.746342
ENSG00000134308	YWHAQ	721.678	0.310403	0.165271	1.87815	0.0603611	0.0485976	-0.122698	0.147388	-0.832479	0.405138	0.590432	0.0435377	0.146649	0.296883	0.766556	0.933792	0.00592583	0.146565	0.0404314	0.967749	0.993765	-0.245972	0.147213	-1.67086	0.0947499	0.35723
ENSG00000060688	SNRNP40	20.9349	0.310272	0.450603	0.688571	0.491093	0.517359	0.250525	0.287077	0.872675	0.38284	0.570497	-0.0963391	0.283091	-0.340312	0.733622	0.919602	-0.312118	0.294097	-1.06128	0.288564	0.626953	-0.713629	0.305203	-2.33821	0.0193764	0.14414
ENSG00000117118	SDHB	232.38	0.310126	0.155627	1.99275	0.0462884	0.0346995	0.137868	0.107846	1.27839	0.201113	0.338168	-0.00672252	0.107128	-0.0627524	0.949964	0.988766	0.266792	0.108356	2.46217	0.0138099	0.11097	0.118011	0.106788	1.1051	0.269116	0.604892
ENSG00000121691	CAT	171.293	0.309983	0.191564	1.61818	0.105625	0.0947275	-0.0940282	0.144082	-0.652601	0.514014	0.696549	-0.185789	0.142785	-1.30119	0.193195	0.551915	0.0957092	0.143288	0.667952	0.504165	0.793425	-0.255353	0.143758	-1.77627	0.0756889	0.317694
ENSG00000129354	AP1M2	90.8555	0.309964	0.256752	1.20725	0.227336	0.224046	0.0309072	0.169611	0.182224	0.855407	0.928364	0.0550512	0.166639	0.330362	0.741126	0.922894	0.077736	0.169749	0.457946	0.646991	0.866371	-0.0864386	0.169359	-0.510386	0.609781	0.844755
ENSG00000141279	NPEPPS	529.835	0.309903	0.127765	2.42557	0.0152843	0.00814854	0.0412464	0.106937	0.385706	0.699714	0.836472	0.118224	0.105941	1.11594	0.264448	0.629301	-0.0410132	0.105916	-0.387224	0.69859	0.891762	0.0495481	0.106537	0.465079	0.641875	0.861721
ENSG00000176623	RMDN1	58.0896	0.309602	0.273904	1.13033	0.258337	0.259214	-0.253325	0.196879	-1.2867	0.198199	0.334014	-0.0839235	0.195026	-0.430319	0.666964	0.891461	-0.152501	0.191333	-0.797042	0.425426	0.740606	-0.0632596	0.189769	-0.333351	0.73887	0.907362
ENSG00000018408	WWTR1	629.459	0.309474	0.138315	2.23747	0.0252558	0.0160013	0.155067	0.120109	1.29106	0.196684	0.331893	0.0898079	0.119454	0.751822	0.452158	0.778578	0.271351	0.119609	2.26865	0.0232895	0.155882	0.0456839	0.119451	0.382449	0.702128	0.889803
ENSG00000164032	H2AFZ	2473.95	0.30942	0.138753	2.23001	0.0257468	0.0163971	-0.0122641	0.133127	-0.0921234	0.9266	0.963004	0.035521	0.132942	0.267191	0.789322	0.941237	-0.0792204	0.132964	-0.595802	0.551307	0.817651	-0.146379	0.133019	-1.10044	0.271142	0.606422
ENSG00000116251	RPL22	276.973	0.309248	0.161944	1.9096	0.056185	0.0443543	-0.00645034	0.120291	-0.0536228	0.957236	0.980983	-0.055761	0.119132	-0.468062	0.639741	0.880194	0.0313343	0.119529	0.262148	0.793207	0.930681	0.0513465	0.120031	0.427778	0.668813	0.874141
ENSG00000105270	CLIP3	1.32329	0.309051	1.25051	0.247141	0.804799	NA	-2.40865	1.51201	-1.59301	0.111158	NA	-2.91352	1.56327	-1.86374	0.0623587	NA	-2.82309	1.59237	-1.77289	0.076247	NA	3.14664	1.49778	2.10087	0.0356526	NA
ENSG00000289609		20.288	0.308851	0.531163	0.581461	0.56093	0.59126	1.00844	0.668307	1.50894	0.131314	0.240101	1.02244	0.677752	1.50858	0.131407	0.460954	0.708307	0.679052	1.04308	0.29691	0.634788	1.66305	0.72405	2.29687	0.0216264	0.154877
ENSG00000119986	AVPI1	47.1509	0.308695	0.241324	1.27917	0.200836	0.196278	-0.0588415	0.220231	-0.267181	0.78933	0.888588	0.149534	0.21903	0.682713	0.494788	0.805958	-0.173022	0.225669	-0.766706	0.443256	0.752175	0.193722	0.216217	0.895961	0.370274	0.694127
ENSG00000141376	BCAS3	20.8565	0.308667	0.419424	0.735931	0.461773	0.487619	-0.406152	0.289286	-1.40398	0.160326	0.283232	-0.617643	0.299173	-2.0645	0.0389701	0.241797	-0.784171	0.307397	-2.55101	0.0107411	0.0942154	-0.751974	0.295385	-2.54574	0.0109045	0.0984073
ENSG00000130520	LSM4	95.3531	0.308634	0.291171	1.05998	0.289154	0.293787	-0.218245	0.226023	-0.965589	0.33425	0.511269	-0.054297	0.226075	-0.240172	0.810197	0.946124	-0.37018	0.225325	-1.64287	0.10041	0.369025	-0.268161	0.228681	-1.17264	0.24094	0.575357
ENSG00000065600	TMEM206	20.9003	0.308562	0.497424	0.620321	0.535046	0.563899	0.0377743	0.305868	0.123499	0.901712	0.949193	-0.0781971	0.30871	-0.253303	0.800034	0.942881	0.0341237	0.312986	0.109026	0.913182	0.972919	-0.152974	0.317388	-0.481978	0.629822	0.855136
ENSG00000166272	WBP1L	69.0731	0.308519	0.277317	1.11251	0.265918	0.268559	0.021322	0.221638	0.0962018	0.92336	0.962382	-0.148036	0.21784	-0.679561	0.496782	0.806691	-0.112405	0.220546	-0.509667	0.610285	0.848766	0.181329	0.218594	0.829522	0.406809	0.721627
ENSG00000176597	B3GNT5	58.8023	0.308508	0.414512	0.744269	0.456714	0.481779	0.906342	0.404697	2.23956	0.0251196	0.036773	1.04777	0.398803	2.6273	0.00860666	0.0921485	0.976241	0.395365	2.46921	0.0135411	0.109728	0.82889	0.412841	2.00777	0.0446675	0.237362
ENSG00000110660	SLC35F2	63.8884	0.30835	0.294732	1.0462	0.295467	0.300936	-0.263728	0.208704	-1.26365	0.206356	0.345841	0.0360465	0.202045	0.178408	0.858403	0.960425	-0.0989383	0.200373	-0.493771	0.621468	0.854492	-0.153483	0.202781	-0.756891	0.449115	0.753599
ENSG00000185697	MYBL1	104.166	0.308307	0.297707	1.03561	0.300386	0.30668	0.0627253	0.271816	0.230764	0.817498	0.907427	0.242868	0.26929	0.901881	0.36712	0.723703	-0.0515886	0.266071	-0.193891	0.846261	0.951159	0.0265732	0.273367	0.0972071	0.922562	0.978261
ENSG00000165458	INPPL1	137.295	0.308252	0.171328	1.79919	0.0719885	0.0604563	0.117734	0.13732	0.857367	0.391242	0.577506	0.155486	0.133637	1.1635	0.244628	0.608854	0.0433361	0.133164	0.325434	0.744852	0.909962	0.38081	0.136825	2.78319	0.00538281	0.0604993
ENSG00000164674	SYTL3	1.77845	0.308102	1.2569	0.245127	0.806358	NA	0.374963	0.887383	0.422549	0.672625	NA	-0.213352	1.2373	-0.172434	0.863097	NA	0.395175	1.13659	0.347685	0.728077	NA	-1.03238	1.33116	-0.77555	0.438015	NA
ENSG00000017260	ATP2C1	93.55	0.308034	0.243336	1.26588	0.205557	0.202036	0.0209062	0.171818	0.121677	0.903155	0.949576	0.0107287	0.171309	0.0626279	0.950063	0.988766	0.195117	0.169388	1.15189	0.249367	0.590992	0.0330249	0.174518	0.189235	0.849909	0.949288
ENSG00000175387	SMAD2	319.474	0.307861	0.120023	2.56502	0.010317	0.00480009	0.537842	0.0928744	5.79107	6.99401e-09	9.84558e-13	0.469207	0.0921058	5.09422	3.5018e-07	3.0483e-05	0.593693	0.092383	6.42643	1.30636e-10	2.67141e-08	0.507431	0.093491	5.42759	5.71196e-08	5.44579e-06
ENSG00000134077	THUMPD3	176.615	0.307832	0.146056	2.10763	0.0350627	0.0242426	0.047874	0.115675	0.413865	0.678973	0.825363	-0.0608489	0.113804	-0.534682	0.59287	0.855459	-0.0449816	0.113099	-0.397718	0.690838	0.887082	0.1327	0.114913	1.15479	0.248178	0.584769
ENSG00000183741	CBX6	508.885	0.307825	0.148054	2.07914	0.0376049	0.0266198	0.0628589	0.131645	0.477489	0.633014	0.79042	0.103947	0.131311	0.791609	0.428589	0.763761	-0.0882179	0.131091	-0.672949	0.50098	0.791961	0.0848067	0.131155	0.646613	0.517883	0.797715
ENSG00000149503	INCENP	57.0623	0.307822	0.27402	1.12336	0.261285	0.262505	0.0213263	0.197275	0.108105	0.913913	0.956704	0.0573788	0.199503	0.287609	0.773646	0.93565	-0.304772	0.199097	-1.53077	0.125825	0.419755	-0.158318	0.20058	-0.789305	0.429934	0.739167
ENSG00000108518	PFN1	687.921	0.307817	0.17435	1.76551	0.0774777	0.0661997	-0.0821636	0.157494	-0.521695	0.601883	0.765537	-0.14941	0.157027	-0.951489	0.341356	0.703649	0.0601345	0.157288	0.382322	0.702223	0.893246	-0.180707	0.157366	-1.14832	0.250835	0.586103
ENSG00000248734	AC008906.1	5.90393	0.307717	0.691859	0.444768	0.656487	0.690535	0.264533	0.709483	0.372853	0.709258	0.841927	1.82427	0.832333	2.19175	0.0283973	0.200088	1.97061	0.758014	2.5997	0.00933048	0.0856897	0.807008	0.740965	1.08913	0.276096	0.612551
ENSG00000100325	ASCC2	25.2383	0.307589	0.396607	0.77555	0.438015	0.460413	0.403886	0.300057	1.34603	0.178293	0.307051	0.243592	0.3079	0.791142	0.428861	0.763817	0.231938	0.316883	0.731937	0.464207	0.765908	0.56631	0.31963	1.77177	0.0764334	0.319289
ENSG00000143799	PARP1	228.743	0.30746	0.157431	1.95298	0.0508215	0.0388802	0.0635688	0.111606	0.56958	0.568962	0.73724	0.205904	0.109626	1.87823	0.0603493	0.30667	0.101771	0.108134	0.941156	0.346625	0.680875	0.0810889	0.112362	0.721679	0.470492	0.767273
ENSG00000128872	TMOD2	18.7412	0.30738	0.564234	0.544773	0.585909	0.619029	0.48874	0.325639	1.50087	0.13339	0.243665	-0.370486	0.306078	-1.21043	0.226115	0.588822	0.347492	0.311654	1.11499	0.264853	0.606408	0.829044	0.307547	2.69567	0.00702471	0.0730351
ENSG00000006576	PHTF2	73.9413	0.307328	0.285869	1.07507	0.282345	0.286561	0.291188	0.210563	1.3829	0.166694	0.291372	0.192664	0.209857	0.918073	0.35858	0.718263	0.457618	0.209756	2.18167	0.0291339	0.179948	0.365814	0.209468	1.7464	0.0807418	0.328328
ENSG00000254166	CASC19	77.4507	0.307256	0.282454	1.08781	0.27668	0.280449	0.285497	0.273787	1.04277	0.297054	0.466731	0.502736	0.271525	1.85152	0.0640941	0.315811	0.18144	0.271219	0.668978	0.50351	0.792941	0.975594	0.278969	3.49714	0.000470274	0.0102026
ENSG00000278946	AC005609.4	1.51228	0.307216	1.46725	0.209382	0.83415	NA	0.874764	1.0211	0.856686	0.391619	NA	-0.797453	1.18341	-0.673861	0.5004	NA	-0.407051	1.25413	-0.324569	0.745507	NA	1.74474	1.03364	1.68795	0.0914208	NA
ENSG00000143756	FBXO28	83.5082	0.307039	0.227904	1.34723	0.177905	0.1695	0.099194	0.182718	0.542882	0.587211	0.754106	0.0589784	0.184423	0.3198	0.74912	0.92632	0.258903	0.182487	1.41875	0.155973	0.468124	0.00654505	0.186148	0.0351605	0.971952	0.99355
ENSG00000168702	LRP1B	1.17184	0.307019	1.60021	0.191862	0.847851	NA	1.43848	1.38213	1.04076	0.297985	NA	-1.19007	1.69218	-0.703277	0.481883	NA	0.959645	1.50679	0.636881	0.524203	NA	3.15384	1.54856	2.03662	0.0416878	NA
ENSG00000150403	TMCO3	60.0825	0.306899	0.284169	1.07999	0.280148	0.284272	0.109734	0.216137	0.507707	0.611659	0.77336	0.305947	0.208203	1.46946	0.141708	0.477188	0.519633	0.210054	2.47381	0.0133682	0.108764	0.193159	0.207623	0.930331	0.3522	0.681708
ENSG00000111452	ADGRD1	1.5096	0.306678	1.27161	0.241172	0.809422	NA	-0.302347	1.28556	-0.235187	0.814064	NA	1.55545	1.58548	0.981054	0.326566	NA	1.82298	1.15372	1.58009	0.114087	NA	2.1043	1.31232	1.6035	0.108825	NA
ENSG00000104375	STK3	69.4309	0.306362	0.246876	1.24095	0.214622	0.211107	0.00634351	0.188065	0.0337305	0.973092	0.990803	-0.00707027	0.189443	-0.0373214	0.970229	0.994865	-0.00172704	0.185923	-0.00928899	0.992589	0.999756	0.173056	0.188626	0.917458	0.358903	0.686474
ENSG00000129055	ANAPC13	194.636	0.306339	0.171653	1.78464	0.0743197	0.0627342	0.152679	0.131009	1.16541	0.243853	0.402733	-0.0736332	0.131042	-0.561906	0.57418	0.847587	0.222311	0.130562	1.70273	0.0886188	0.346114	0.0182724	0.131468	0.138988	0.88946	0.966428
ENSG00000256628	ZBTB11-AS1	8.4707	0.306241	0.522911	0.585647	0.558113	0.589395	0.421263	0.567192	0.742717	0.457653	0.643384	0.0883959	0.497	0.177859	0.858834	0.960425	0.607767	0.4949	1.22806	0.219424	0.557451	1.03779	0.496012	2.09227	0.0364144	0.210412
ENSG00000197779	ZNF81	25.337	0.306222	0.417969	0.732644	0.463776	0.489998	0.060505	0.316504	0.191167	0.848395	0.924455	-0.0677242	0.325641	-0.207972	0.835251	0.95233	0.287824	0.314082	0.916398	0.359458	0.690249	0.549637	0.324855	1.69195	0.0906558	0.350881
ENSG00000180694	TMEM64	167.063	0.306125	0.187595	1.63184	0.102713	0.0916584	0.113681	0.130995	0.867829	0.385488	0.57355	-0.0697793	0.130237	-0.535788	0.592105	0.855057	0.40043	0.133866	2.99128	0.00277813	0.0386614	0.036035	0.130504	0.276122	0.782455	0.924788
ENSG00000153029	MR1	22.0485	0.306112	0.375171	0.815925	0.414543	0.434473	0.268956	0.310762	0.865473	0.386779	0.574495	0.098447	0.297244	0.331199	0.740494	0.922553	0.115109	0.286055	0.402399	0.68739	0.885144	0.0725813	0.295212	0.245862	0.805789	0.934089
ENSG00000139197	PEX5	12.9954	0.306032	0.464318	0.6591	0.509832	0.53814	-0.117707	0.408222	-0.28834	0.773087	0.879749	-0.532226	0.382799	-1.39035	0.164422	0.513922	-0.458694	0.395778	-1.15897	0.24647	0.587079	-0.916964	0.400411	-2.29006	0.0220181	0.156403
ENSG00000197385	ZNF860	5.34487	0.305989	0.790743	0.386963	0.698783	0.736545	0.749164	0.685093	1.09352	0.274165	0.4368	0.715287	0.821842	0.870347	0.384111	0.735223	2.24977	0.884518	2.5435	0.0109748	0.095722	0.421269	0.769467	0.547481	0.584048	0.832482
ENSG00000164172	MOCS2	101.79	0.305987	0.227072	1.34754	0.177808	0.1695	0.348711	0.170073	2.05036	0.0403292	0.0657301	0.0495171	0.169418	0.292278	0.770074	0.934171	-0.0424536	0.168588	-0.251818	0.801182	0.934814	0.0951093	0.170331	0.558378	0.576586	0.828945
ENSG00000011105	TSPAN9	19.4954	0.305931	0.486072	0.629395	0.52909	0.557838	0.12967	0.30006	0.432147	0.665635	0.817759	0.0399584	0.315695	0.126573	0.899279	0.973697	0.485123	0.310704	1.56136	0.118438	0.406288	0.217245	0.295361	0.735523	0.462021	0.761205
ENSG00000226436	AC002367.1	3.75904	0.305926	1.42981	0.213963	0.830576	NA	0.199764	0.709202	0.281675	0.778193	0.883165	0.425321	0.691023	0.615495	0.538228	0.829751	-0.693977	0.826971	-0.839179	0.401369	0.722432	-0.726182	1.02548	-0.708141	0.478858	0.771667
ENSG00000158201	ABHD3	55.8893	0.305887	0.296138	1.03292	0.301641	0.308418	-0.171104	0.233528	-0.73269	0.463748	0.648507	-0.460035	0.23049	-1.9959	0.0459448	0.265095	-0.0651233	0.224743	-0.289768	0.771994	0.922922	-0.0192616	0.223707	-0.0861022	0.931385	0.980167
ENSG00000204439	C6orf47	13.6975	0.305731	0.488096	0.626375	0.531069	0.559766	-0.437348	0.383967	-1.13903	0.254693	0.413777	0.295173	0.343908	0.858291	0.390732	0.740215	-0.233498	0.360632	-0.64747	0.517328	0.799684	0.175961	0.379997	0.463059	0.643322	0.862625
ENSG00000104980	TIMM44	29.1791	0.305659	0.333396	0.916804	0.359245	0.369035	-0.118686	0.285232	-0.416101	0.677336	0.824367	-0.0649268	0.274191	-0.236794	0.812816	0.94678	-0.121993	0.282719	-0.431499	0.666106	0.875261	0.204663	0.273455	0.748435	0.454198	0.756527
ENSG00000111231	GPN3	78.0047	0.305614	0.262493	1.16428	0.244312	0.244507	-0.242708	0.18376	-1.32078	0.186573	0.317769	-0.0156221	0.182024	-0.0858244	0.931606	0.981933	0.259763	0.182889	1.42033	0.15551	0.467586	-0.241012	0.184946	-1.30315	0.192523	0.518563
ENSG00000169118	CSNK1G1	114.406	0.305584	0.232577	1.3139	0.188879	0.182538	-0.0656859	0.188485	-0.348495	0.727469	0.855345	0.00814493	0.187465	0.0434478	0.965345	0.993209	-0.0776004	0.189156	-0.410245	0.681626	0.883034	-0.0937178	0.192897	-0.485843	0.627079	0.853005
ENSG00000138030	KHK	9.71263	0.30547	0.688234	0.443846	0.657154	0.690925	-0.931957	0.446898	-2.08539	0.0370337	0.0594544	-0.312369	0.451464	-0.691903	0.488998	0.803153	-0.664699	0.458099	-1.451	0.146781	0.455298	-0.960836	0.417032	-2.30399	0.0212233	0.15348
ENSG00000160404	TOR2A	4.40795	0.30524	0.954872	0.319666	0.749222	NA	1.13658	0.694767	1.63591	0.101858	0.184818	-0.59748	0.672419	-0.888552	0.374244	0.729137	0.713244	0.733633	0.972208	0.330947	0.667606	0.279854	0.605804	0.461955	0.644113	0.863026
ENSG00000100304	TTLL12	30.9426	0.304721	0.422471	0.721283	0.470735	0.497022	-0.253513	0.253205	-1.00122	0.316721	0.490436	-0.170108	0.242816	-0.700566	0.483574	0.798267	0.540527	0.256488	2.10742	0.0350815	0.199828	0.0223497	0.248037	0.0901066	0.928202	0.979235
ENSG00000179010	MRFAP1	674.716	0.304711	0.13674	2.22841	0.0258535	0.0164819	0.0291033	0.118624	0.245341	0.806193	0.900462	0.186865	0.11799	1.58374	0.113253	0.42846	0.296899	0.118252	2.51073	0.0120482	0.101331	-0.0545332	0.118788	-0.45908	0.646177	0.863841
ENSG00000108306	FBXL20	36.7968	0.304707	0.316626	0.962355	0.335871	0.346401	0.0207059	0.25296	0.0818544	0.934762	0.968346	-0.0699053	0.261051	-0.267784	0.788866	0.941092	-0.334932	0.260185	-1.28729	0.197995	0.531613	0.161216	0.244678	0.65889	0.509966	0.791918
ENSG00000124067	SLC12A4	22.5282	0.304004	0.460899	0.659589	0.509518	0.537783	0.730585	0.342757	2.1315	0.0330481	0.051811	0.176462	0.343232	0.514119	0.607169	0.863709	0.367125	0.345301	1.0632	0.28769	0.626154	0.380357	0.358299	1.06156	0.288435	0.627314
ENSG00000120438	TCP1	578.966	0.303951	0.163665	1.85715	0.0632898	0.0513604	-0.0856449	0.142176	-0.602385	0.546918	0.723215	-0.0871735	0.141709	-0.615157	0.538451	0.829821	-0.0972723	0.141687	-0.68653	0.492379	0.787722	-0.13825	0.142149	-0.972573	0.330765	0.664327
ENSG00000149639	SOGA1	39.3518	0.303933	0.318811	0.953333	0.340422	0.351492	-0.136861	0.255523	-0.535611	0.592227	0.756306	0.13381	0.259933	0.514785	0.606703	0.863709	-0.150885	0.258316	-0.58411	0.559146	0.822246	0.500508	0.256304	1.9528	0.0508439	0.254856
ENSG00000168159	RNF187	255.662	0.303827	0.188214	1.61427	0.10647	0.0956366	0.0681991	0.1528	0.446329	0.655359	0.807492	-0.150457	0.152405	-0.987219	0.323535	0.687443	-0.11434	0.152665	-0.74896	0.453881	0.759852	0.000165021	0.152149	0.0010846	0.999135	1
ENSG00000169242	EFNA1	1249.2	0.303804	0.829495	0.366252	0.714177	0.751082	0.776626	0.830717	0.934886	0.349847	0.531516	1.51882	0.829774	1.8304	0.0671895	0.324108	0.569556	0.82925	0.686833	0.492188	0.787696	0.948873	0.831466	1.1412	0.253785	0.588484
ENSG00000138767	CNOT6L	86.5177	0.303596	0.228226	1.33024	0.183438	0.176319	0.00758169	0.153827	0.0492872	0.96069	0.982581	0.281332	0.157709	1.78386	0.0744459	0.342922	0.174048	0.155578	1.11872	0.263261	0.604989	0.562405	0.152835	3.67982	0.0002334	0.00612567
ENSG00000170558	CDH2	181.465	0.303559	0.346821	0.875263	0.381431	0.393193	0.0686134	0.295623	0.232097	0.816462	0.907301	-0.00496438	0.29461	-0.0168507	0.986556	0.998461	-0.150345	0.295341	-0.509057	0.610712	0.848766	-0.127458	0.2951	-0.431914	0.665804	0.871753
ENSG00000101986	ABCD1	2.89567	0.303553	0.78879	0.384834	0.70036	NA	-1.36798	1.09337	-1.25117	0.210873	0.352988	0.512269	1.0275	0.498556	0.618092	0.869822	0.354708	0.874016	0.405837	0.684863	NA	0.248755	0.903703	0.275262	0.783115	0.924872
ENSG00000160691	SHC1	141.939	0.303526	0.167656	1.81041	0.0702328	0.058796	0.194475	0.134152	1.44966	0.147153	0.265106	0.247187	0.131739	1.87634	0.0606084	0.307207	0.341001	0.135072	2.52458	0.0115838	0.0992552	0.157051	0.132331	1.18681	0.235303	0.5687
ENSG00000137845	ADAM10	436.713	0.303326	0.156527	1.93785	0.0526416	0.0408408	0.0498522	0.130802	0.381127	0.703109	0.840175	0.141005	0.130259	1.0825	0.279032	0.643263	0.310758	0.129567	2.39843	0.0164654	0.124913	0.0704065	0.131023	0.537358	0.59102	0.836175
ENSG00000138794	CASP6	67.9771	0.303318	0.272438	1.11334	0.265561	0.26815	0.169194	0.202012	0.837544	0.402287	0.588294	0.0452251	0.198716	0.227586	0.819968	0.949727	0.207846	0.202333	1.02725	0.304304	0.642424	-0.0853758	0.196685	-0.434073	0.664235	0.870744
ENSG00000084623	EIF3I	153.568	0.303238	0.203979	1.48661	0.137117	0.128377	0.202096	0.175521	1.15141	0.249563	0.409086	0.127982	0.175698	0.728421	0.466356	0.787016	0.146129	0.176658	0.827187	0.408131	0.727721	-0.111386	0.175978	-0.632952	0.526765	0.803069
ENSG00000240652	AP001024.1	149.784	0.303046	0.223985	1.35297	0.176064	0.168249	0.0625609	0.190754	0.327966	0.742938	0.864417	0.105189	0.191471	0.549371	0.582751	0.851025	0.14738	0.190519	0.77357	0.439185	0.749471	0.395759	0.188747	2.09677	0.0360138	0.208913
ENSG00000173153	ESRRA	109.905	0.303019	0.186644	1.62351	0.10448	0.0934958	0.352957	0.151423	2.33094	0.0197567	0.0276048	0.421006	0.148494	2.83518	0.00458001	0.061016	0.169691	0.152331	1.11397	0.265294	0.606608	0.294485	0.145971	2.01742	0.0436516	0.234487
ENSG00000124145	SDC4	280.301	0.302873	0.665439	0.455147	0.649003	0.682468	0.196388	0.667792	0.294086	0.768692	0.877841	1.1317	0.666738	1.69736	0.0896277	0.377784	0.386697	0.666083	0.580554	0.561541	0.82353	0.279345	0.672346	0.415479	0.677792	0.878909
ENSG00000177600	RPLP2	1576.72	0.302814	0.130523	2.32	0.0203411	0.0118676	-0.0686191	0.124063	-0.553098	0.580196	0.74778	0.0148117	0.12385	0.119594	0.904805	0.97553	0.11342	0.123832	0.915919	0.359709	0.690249	-0.0849685	0.124061	-0.684895	0.49341	0.781725
ENSG00000140479	PCSK6	17.3853	0.302355	0.50283	0.601306	0.547636	0.577268	-0.117098	0.330589	-0.354211	0.72318	0.852659	0.170457	0.321996	0.529375	0.596545	0.857672	0.146945	0.325337	0.451669	0.651508	0.868074	-0.196733	0.319384	-0.615975	0.537911	0.80913
ENSG00000111696	NT5DC3	23.7037	0.302352	0.416346	0.726204	0.467714	0.494641	0.207076	0.320238	0.646629	0.517872	0.699573	0.0915582	0.318731	0.287259	0.773914	0.93565	0.3337	0.333991	0.999127	0.317733	0.655908	0.522523	0.334927	1.56011	0.118733	0.402723
ENSG00000100104	SRRD	34.3861	0.302155	0.34727	0.870085	0.384254	0.39668	0.178832	0.24569	0.727877	0.466689	0.65101	0.297335	0.245032	1.21346	0.224956	0.587138	-0.331612	0.252604	-1.31278	0.189259	0.51923	-0.538095	0.253394	-2.12355	0.0337079	0.201974
ENSG00000177283	FZD8	185.89	0.301719	0.265238	1.13754	0.255313	0.255941	0.0469665	0.266274	0.176384	0.859992	0.931075	0.310418	0.264004	1.17581	0.239673	0.604248	0.29196	0.264079	1.10558	0.26891	0.61009	0.175995	0.266955	0.659269	0.509723	0.791816
ENSG00000114686	MRPL3	229.943	0.301587	0.16082	1.87531	0.0607497	0.0489168	-0.0966744	0.112723	-0.857625	0.3911	0.577506	-0.0687532	0.109996	-0.625051	0.531937	0.827	-0.0769736	0.110419	-0.697107	0.485736	0.783226	-0.228495	0.111101	-2.05664	0.0397211	0.221125
ENSG00000100330	MTMR3	37.986	0.301475	0.334016	0.902575	0.366751	0.376852	-0.430506	0.289553	-1.4868	0.137069	0.248348	0.0617494	0.280438	0.220189	0.825724	0.950668	-0.13405	0.278794	-0.480822	0.630643	0.858378	0.34475	0.283513	1.21599	0.223987	0.555538
ENSG00000237531	AL672277.1	3.30383	0.301427	5.07189	0.059431	0.952609	NA	-1.65134	5.29377	-0.311939	0.755087	0.869669	1.15716	5.32448	0.217328	0.827953	0.950668	0.959445	5.32448	0.180195	0.857	0.953815	0	5.32448	0	1	1
ENSG00000132305	IMMT	285.087	0.301364	0.162598	1.85343	0.0638208	0.0518354	-0.153372	0.123002	-1.24691	0.212432	0.355114	-0.127708	0.122047	-1.04638	0.295386	0.659945	-0.172194	0.122477	-1.40593	0.159745	0.474063	-0.240512	0.12349	-1.94763	0.0514595	0.256565
ENSG00000188315	C3orf62	13.997	0.30132	0.439605	0.685434	0.49307	0.519617	0.60611	0.426024	1.42271	0.154819	0.275606	-0.112097	0.433712	-0.258459	0.796053	0.942612	0.644754	0.466326	1.38263	0.166779	0.48364	0.932016	0.442674	2.10542	0.0352544	0.206624
ENSG00000198467	TPM2	277.752	0.301198	0.147089	2.04772	0.0405874	0.0291623	0.239606	0.115721	2.07055	0.0384004	0.0619137	0.131663	0.115639	1.13857	0.254884	0.619516	0.100794	0.115774	0.870606	0.383969	0.709529	0.296392	0.114506	2.58844	0.00964107	0.0911738
ENSG00000145685	LHFPL2	232.304	0.301005	0.180844	1.66445	0.0960234	0.0847825	-0.0748181	0.142789	-0.523977	0.600294	0.763995	-0.359835	0.141632	-2.54064	0.0110651	0.1094	-0.469215	0.140292	-3.34456	0.000824119	0.0159933	-0.110971	0.142393	-0.779328	0.435786	0.743442
ENSG00000179295	PTPN11	364.307	0.300793	0.126414	2.37942	0.0173397	0.00968251	0.0392704	0.0928948	0.42274	0.672485	0.819585	-0.0227181	0.0921459	-0.246545	0.80526	0.944333	0.0969635	0.0910188	1.06531	0.286734	0.625266	0.06634	0.0932342	0.711542	0.476749	0.771072
ENSG00000184220	CMSS1	89.8057	0.300699	0.290057	1.03669	0.29988	0.306061	-0.0673975	0.190352	-0.354067	0.723289	0.852659	-0.218567	0.189726	-1.15201	0.249316	0.613225	-0.349029	0.19198	-1.81804	0.0690576	0.300845	-0.220167	0.190967	-1.15291	0.248948	0.585307
ENSG00000060971	ACAA1	69.7559	0.300646	0.278582	1.0792	0.280499	0.2849	0.0818145	0.204586	0.399903	0.689228	0.831554	0.340745	0.202334	1.68407	0.0921684	0.382511	0.201887	0.201576	1.00155	0.316563	0.65517	0.106409	0.205396	0.518067	0.604412	0.841947
ENSG00000125457	MIF4GD	76.4759	0.30047	0.281757	1.06641	0.286236	0.290573	0.106917	0.204696	0.522322	0.601446	0.76548	0.206398	0.204091	1.0113	0.311871	0.676082	-0.0235031	0.202274	-0.116194	0.907498	0.971041	0.347533	0.206692	1.6814	0.0926849	0.353849
ENSG00000141232	TOB1	393.428	0.300413	0.283053	1.06133	0.288539	0.293274	0.522875	0.284029	1.84092	0.0656327	0.116227	0.155649	0.284729	0.546656	0.584615	0.851149	0.423787	0.286166	1.48091	0.13863	0.44294	0.356999	0.283589	1.25886	0.20808	0.53743
ENSG00000248383	PCDHAC1	5.11078	0.300031	0.802833	0.373715	0.708616	0.746046	-0.223871	0.649228	-0.344826	0.730225	0.856278	0.387057	0.609894	0.634629	0.52567	0.822975	0.0827092	0.655218	0.126231	0.899549	0.969817	0.709378	0.659904	1.07497	0.282387	0.62042
ENSG00000133131	MORC4	608.968	0.299967	0.172339	1.74057	0.0817594	0.0705422	-0.28296	0.153629	-1.84184	0.065498	0.11605	-0.26269	0.152787	-1.71932	0.0855559	0.370615	-0.273511	0.152946	-1.78828	0.0737305	0.311688	-0.462546	0.153609	-3.01119	0.00260225	0.0364948
ENSG00000054523	KIF1B	133.693	0.299934	0.191148	1.56912	0.11662	0.106677	0.186159	0.140972	1.32054	0.186656	0.317769	0.361415	0.13648	2.64812	0.00809406	0.0882788	0.199881	0.134679	1.48413	0.137774	0.441183	-0.03002	0.140128	-0.214233	0.830365	0.942985
ENSG00000121680	PEX16	8.12252	0.299868	0.584415	0.513108	0.607876	0.639684	0.621101	0.575462	1.07931	0.280451	0.444073	-0.777946	0.560389	-1.38823	0.165068	0.514251	0.175341	0.53676	0.326665	0.743921	0.90983	0.626767	0.538239	1.16448	0.244231	0.579268
ENSG00000168710	AHCYL1	900.186	0.299806	0.107761	2.78215	0.00540006	0.00199843	0.0592967	0.0941009	0.63014	0.528603	0.709543	0.0811812	0.0933426	0.869712	0.384458	0.735687	0.0349426	0.0934366	0.373972	0.708425	0.896114	0.0253772	0.0941473	0.269548	0.787508	0.927317
ENSG00000136485	DCAF7	447.582	0.299633	0.11956	2.50614	0.0122059	0.00604329	0.128786	0.0943812	1.36453	0.172402	0.299099	0.145647	0.0931526	1.56353	0.117929	0.437033	0.190001	0.0928899	2.04544	0.0408113	0.218583	0.264447	0.0932979	2.83444	0.00459062	0.0546682
ENSG00000166348	USP54	10.4282	0.299578	0.550853	0.543845	0.586548	0.620119	0.459104	0.475585	0.965345	0.334372	0.511269	-0.688663	0.435015	-1.58308	0.113403	0.42846	-0.317126	0.381073	-0.832191	0.405301	0.725791	0.137048	0.403619	0.339548	0.734197	0.905042
ENSG00000226824	AC006001.2	7.47674	0.299489	0.543493	0.551044	0.581604	0.615313	0.209713	0.570411	0.367652	0.713133	0.844783	-0.195268	0.549901	-0.355097	0.722517	0.915869	0.0997464	0.512912	0.194471	0.845807	0.951159	0.539993	0.56176	0.961252	0.336425	0.668889
ENSG00000102753	KPNA3	209.892	0.298996	0.183688	1.62774	0.103581	0.0925285	-0.138777	0.14081	-0.98556	0.324349	0.502396	-0.0543622	0.139663	-0.389238	0.6971	0.902944	-0.0925985	0.140415	-0.659461	0.5096	0.796468	-0.201913	0.140686	-1.4352	0.151229	0.457913
ENSG00000117385	P3H1	17.7611	0.298907	0.417904	0.715252	0.474453	0.500594	0.488069	0.361153	1.35142	0.176561	0.304986	0.453688	0.356876	1.27128	0.203631	0.563451	0.159253	0.33858	0.470356	0.638101	0.86252	0.46639	0.365811	1.27495	0.202327	0.53086
ENSG00000185651	UBE2L3	111.51	0.298652	0.218177	1.36885	0.171045	0.16334	-0.115263	0.162529	-0.70918	0.478213	0.662973	0.0512976	0.158099	0.324466	0.745585	0.924509	-0.0685584	0.158443	-0.432702	0.665232	0.875032	0.346006	0.159554	2.16857	0.0301151	0.19072
ENSG00000051128	HOMER3	64.9094	0.298241	0.298559	0.998934	0.317826	0.326107	-0.0102363	0.211597	-0.0483765	0.961416	0.982581	-0.466594	0.212719	-2.19348	0.0282727	0.199417	-0.222852	0.206588	-1.07873	0.28071	0.619723	-0.0302087	0.210624	-0.143425	0.885955	0.965
ENSG00000204267	TAP2	95.1608	0.298037	0.324111	0.919552	0.357807	0.367343	0.405928	0.268039	1.51444	0.129915	0.237879	0.518456	0.265971	1.94929	0.0512606	0.280667	0.446673	0.262555	1.70125	0.0888952	0.346699	0.481181	0.269087	1.7882	0.0737445	0.313952
ENSG00000144711	IQSEC1	22.7528	0.297991	0.42971	0.693472	0.488014	0.51413	-0.13042	0.313964	-0.415397	0.677851	0.824367	-0.193671	0.310539	-0.62366	0.532851	0.827	-0.485883	0.313448	-1.55012	0.121112	0.411666	-0.388801	0.323519	-1.20179	0.229446	0.561693
ENSG00000230176	LINC01433	1.57061	0.297789	1.19197	0.249829	0.802719	NA	-1.49272	1.07904	-1.38338	0.166549	NA	-1.68312	1.55337	-1.08352	0.278576	NA	-0.198038	1.07542	-0.184149	0.853897	NA	3.43824	1.51951	2.26274	0.023652	NA
ENSG00000072415	MPP5	199.897	0.297718	0.143636	2.07273	0.0381973	0.0270559	0.0390809	0.112962	0.345966	0.729369	0.855682	0.0662016	0.11012	0.601174	0.547724	0.83484	0.0165652	0.109515	0.15126	0.87977	0.962639	0.0347849	0.111134	0.312999	0.754281	0.914466
ENSG00000213888	LINC01521	10.1085	0.297713	0.569618	0.522654	0.601215	0.63313	0.505088	0.477687	1.05736	0.290347	0.456889	-0.479911	0.530707	-0.904287	0.365843	0.722961	-1.30212	0.513459	-2.53597	0.0112136	0.0969459	-0.593493	0.48002	-1.23639	0.216313	0.546687
ENSG00000012174	MBTPS2	115.274	0.297712	0.225701	1.31905	0.187151	0.180812	0.121961	0.161772	0.753905	0.450906	0.638912	0.0527438	0.156137	0.337804	0.735511	0.920284	0.172032	0.154974	1.11007	0.266967	0.60845	-0.144206	0.156655	-0.920531	0.357295	0.684757
ENSG00000163281	GNPDA2	33.7663	0.297651	0.380222	0.782833	0.433725	0.455741	-0.0323442	0.246735	-0.131089	0.895705	0.948465	0.139117	0.23956	0.580719	0.56143	0.841761	0.101723	0.24126	0.421632	0.673294	0.878732	0.0801948	0.242449	0.33077	0.740818	0.907546
ENSG00000115525	ST3GAL5	122.953	0.297639	0.208665	1.4264	0.153754	0.146339	-0.411724	0.17626	-2.33589	0.0194971	0.0271984	-0.150001	0.175083	-0.856738	0.391589	0.740593	-0.153345	0.171927	-0.891916	0.372438	0.700641	0.0405229	0.172365	0.235099	0.814132	0.937456
ENSG00000154380	ENAH	861.218	0.29753	0.115587	2.57408	0.0100508	0.00464424	-0.0746617	0.100177	-0.745296	0.456093	0.642695	-0.100765	0.100169	-1.00595	0.314441	0.678975	-0.128591	0.099903	-1.28716	0.198039	0.531613	0.0516563	0.10014	0.515839	0.605967	0.842805
ENSG00000012660	ELOVL5	323.228	0.297527	0.206205	1.44287	0.149056	0.141046	-0.129292	0.171794	-0.752599	0.451691	0.638912	-0.0953032	0.17093	-0.557556	0.577148	0.849051	-0.0735876	0.170689	-0.43112	0.666381	0.875264	-0.276186	0.172156	-1.60428	0.108652	0.383372
ENSG00000143621	ILF2	334.777	0.297472	0.138615	2.14603	0.0318705	0.0212489	-0.00359494	0.108103	-0.0332547	0.973471	0.991293	-0.0136696	0.106536	-0.12831	0.897904	0.973303	0.0561801	0.107196	0.524086	0.600219	0.84453	0.105173	0.107346	0.979751	0.327209	0.662061
ENSG00000113407	TARS	766.378	0.297401	0.130045	2.28691	0.022201	0.0134069	-0.0574588	0.112712	-0.509784	0.610203	0.772344	-0.102802	0.112384	-0.914746	0.360325	0.719422	-0.199348	0.112298	-1.77517	0.0758697	0.31653	-0.142742	0.11251	-1.26871	0.204545	0.533703
ENSG00000090520	DNAJB11	191.032	0.297381	0.165533	1.7965	0.0724145	0.0607504	0.19966	0.127964	1.56028	0.118693	0.218432	-0.00752985	0.126817	-0.0593759	0.952653	0.989766	-0.0574843	0.127054	-0.452441	0.650952	0.868074	0.164194	0.126944	1.29343	0.195862	0.522673
ENSG00000066084	DIP2B	71.1075	0.297375	0.284871	1.04389	0.296534	0.302058	-0.107998	0.175797	-0.614332	0.538996	0.717938	-0.315198	0.178239	-1.7684	0.0769935	0.349891	-0.149556	0.174578	-0.856669	0.391628	0.714348	-0.136444	0.177164	-0.770157	0.441207	0.747385
ENSG00000218283	MORF4L1P1	23.5226	0.297368	0.428882	0.693357	0.488085	0.51413	-0.386475	0.281224	-1.37426	0.16936	0.294214	0.0205509	0.285305	0.0720312	0.942577	0.985656	-0.406812	0.263572	-1.54346	0.12272	0.414545	-0.260689	0.276264	-0.943622	0.345363	0.677338
ENSG00000138459	SLC35A5	56.3229	0.29736	0.298657	0.995659	0.319416	0.328082	-0.182779	0.218242	-0.837503	0.40231	0.588294	-0.0563343	0.216779	-0.25987	0.794964	0.942565	0.0131068	0.219318	0.0597616	0.952345	0.986996	-0.536926	0.226129	-2.37443	0.0175762	0.136192
ENSG00000219928	AL161787.1	5.38178	0.297304	0.775467	0.383387	0.701433	0.738302	-1.04237	0.69707	-1.49536	0.134822	0.245337	0.383865	0.585414	0.655715	0.512008	0.814933	-0.690593	0.640957	-1.07744	0.281284	0.620891	0.649908	0.626347	1.03762	0.299449	0.6381
ENSG00000037757	MRI1	39.3334	0.297012	0.297922	0.996946	0.318791	0.327167	-0.102742	0.208	-0.493953	0.621339	0.780387	0.283313	0.209225	1.35411	0.175703	0.529564	-0.031047	0.207076	-0.14993	0.88082	0.962987	0.13066	0.210482	0.620764	0.534755	0.807868
ENSG00000174307	PHLDA3	71.8333	0.296964	0.288339	1.02991	0.30305	0.309426	-0.0108213	0.241487	-0.0448111	0.964258	0.983962	-0.172354	0.24379	-0.706979	0.479579	0.795332	-0.456978	0.24053	-1.89988	0.0574489	0.270371	0.093289	0.237765	0.392357	0.694794	0.887248
ENSG00000119801	YPEL5	145.342	0.296771	0.179102	1.657	0.0975204	0.0863756	-0.109717	0.131401	-0.834979	0.40373	0.589359	0.0924423	0.128515	0.719311	0.471949	0.790436	0.131142	0.129445	1.01311	0.311009	0.648969	0.0115929	0.128911	0.0899296	0.928343	0.979235
ENSG00000185015	CA13	13.4863	0.296732	0.547	0.542471	0.587494	0.620769	0.361534	0.484544	0.746133	0.455587	0.642695	0.74637	0.466176	1.60105	0.109366	0.421202	1.01283	0.451164	2.24493	0.0247729	0.16171	0.414405	0.463852	0.8934	0.371643	0.694902
ENSG00000073008	PVR	375.48	0.296655	0.127034	2.33524	0.0195308	0.0112601	0.327414	0.10563	3.09961	0.00193774	0.00115499	0.2121	0.104972	2.02054	0.0433277	0.257657	0.0593357	0.105746	0.561113	0.57472	0.831277	0.372678	0.10545	3.53417	0.000409055	0.00921689
ENSG00000025796	SEC63	240.731	0.296518	0.187938	1.57774	0.114624	0.104485	0.129795	0.150353	0.863271	0.387988	0.574786	0.0757365	0.149678	0.505995	0.61286	0.866811	0.0867624	0.149248	0.581332	0.561017	0.823209	0.242259	0.150081	1.61419	0.106485	0.379358
ENSG00000052126	PLEKHA5	180.441	0.296454	0.202594	1.46329	0.143388	0.135242	0.195392	0.175211	1.11518	0.264773	0.425016	0.168432	0.178981	0.941062	0.346673	0.708899	0.100604	0.178425	0.563845	0.57286	0.83038	0.255384	0.175789	1.45279	0.146282	0.449988
ENSG00000160781	PAQR6	9.02042	0.296433	0.461336	0.642554	0.520514	0.549106	0.734032	0.591024	1.24197	0.214249	0.358125	0.570699	0.562381	1.01479	0.310206	0.674149	0.0596897	0.543745	0.109775	0.912588	0.972919	0.311825	0.537294	0.580362	0.56167	0.821778
ENSG00000130731	METTL26	33.5628	0.296357	0.345218	0.858464	0.390636	0.405266	0.291836	0.257478	1.13344	0.25703	0.416233	0.157392	0.250182	0.629109	0.529278	0.825361	0.20413	0.247737	0.823978	0.409952	0.728985	-0.512604	0.264914	-1.93498	0.0529922	0.261509
ENSG00000174628	IQCK	21.934	0.296345	0.451728	0.656025	0.511808	0.540733	-0.505175	0.351123	-1.43874	0.150223	0.268977	-0.472171	0.356512	-1.32442	0.185365	0.542974	-0.366136	0.348235	-1.0514	0.293073	0.630829	-0.980684	0.36467	-2.68924	0.00716153	0.0739093
ENSG00000053501	USE1	11.397	0.296239	0.485111	0.610662	0.541423	0.569548	1.06803	0.438046	2.43818	0.0147616	0.0187674	0.0345959	0.398849	0.0867394	0.930879	0.981933	0.14472	0.4258	0.339878	0.733948	0.904984	0.221101	0.421262	0.524854	0.599685	0.840095
ENSG00000159593	NAE1	290.914	0.296037	0.178089	1.6623	0.0964527	0.0851646	-0.113474	0.14725	-0.770618	0.440934	0.629247	-0.0719465	0.146241	-0.491972	0.622739	0.872054	-0.0603032	0.146369	-0.411995	0.680343	0.881955	-0.132753	0.146149	-0.90834	0.363698	0.689448
ENSG00000086300	SNX10	22.8068	0.295919	0.55329	0.534835	0.592764	0.62567	-0.395628	0.305007	-1.29711	0.194593	0.329578	-0.716138	0.304853	-2.34912	0.0188178	0.154954	-0.708647	0.314615	-2.25243	0.0242954	0.159569	-0.447837	0.307402	-1.45685	0.145159	0.4487
ENSG00000114904	NEK4	38.4651	0.295711	0.32652	0.905645	0.365124	0.37493	0.367499	0.212617	1.72845	0.0839069	0.150419	0.371072	0.215498	1.72192	0.0850832	0.369935	0.500226	0.208634	2.39763	0.0165017	0.125119	-0.0670621	0.21311	-0.314682	0.753003	0.914464
ENSG00000171747	LGALS4	1.40718	0.295623	1.26511	0.233674	0.815238	NA	-0.462475	1.20986	-0.382256	0.702271	NA	-0.64481	1.7374	-0.371135	0.710537	NA	-1.37435	1.41708	-0.969846	0.332124	NA	1.60262	1.41911	1.12931	0.258765	NA
ENSG00000160753	RUSC1	95.062	0.295274	0.213908	1.38038	0.16747	0.160121	0.113648	0.168635	0.673926	0.500359	0.683271	0.0853599	0.166151	0.513749	0.607427	0.863709	0.152966	0.167989	0.910572	0.362521	0.692862	-0.152335	0.168839	-0.90225	0.366924	0.691666
ENSG00000183648	NDUFB1	748.787	0.294967	0.106179	2.778	0.00546943	0.0020395	0.231843	0.0934327	2.48139	0.0130871	0.0159895	0.178012	0.0930716	1.91264	0.0557942	0.294189	0.236513	0.0931086	2.54018	0.0110795	0.0963197	0.121391	0.0934973	1.29834	0.194171	0.519928
ENSG00000198945	L3MBTL3	20.126	0.294927	0.504275	0.584852	0.558647	0.590015	-0.368789	0.326041	-1.13111	0.258007	0.417043	-0.0726568	0.330097	-0.220108	0.825787	0.950668	0.0345802	0.319607	0.108196	0.91384	0.973224	-0.536774	0.333051	-1.61169	0.10703	0.380563
ENSG00000163521	GLB1L	4.05558	0.294899	0.905226	0.325774	0.744596	NA	-0.186371	0.738477	-0.252372	0.800754	0.896684	-0.491681	0.719783	-0.683097	0.494546	0.805958	-0.720047	0.755781	-0.952719	0.340732	0.676086	-0.571964	0.797406	-0.717281	0.473201	0.769185
ENSG00000180304	OAZ2	153.96	0.294475	0.197248	1.49291	0.13546	0.126593	0.113663	0.149771	0.758915	0.447904	0.636845	0.164914	0.148846	1.10795	0.267884	0.632064	-0.078853	0.148732	-0.530168	0.595995	0.842907	0.229665	0.148887	1.54255	0.12294	0.411413
ENSG00000125505	MBOAT7	117.825	0.294453	0.228095	1.29092	0.19673	0.190804	-0.0895894	0.157696	-0.568115	0.569957	0.737604	-0.0719804	0.156315	-0.460482	0.64517	0.882446	-0.202842	0.158204	-1.28215	0.199788	0.53317	0.0646393	0.157948	0.409243	0.682361	0.88089
ENSG00000137806	NDUFAF1	40.0014	0.29445	0.287757	1.02326	0.306187	0.313694	0.108269	0.25257	0.428668	0.668165	0.818155	0.0857636	0.242476	0.3537	0.723564	0.916222	0.600718	0.251121	2.39215	0.0167501	0.126026	-0.191985	0.261929	-0.732964	0.46358	0.762111
ENSG00000184216	IRAK1	250.273	0.294316	0.208723	1.41008	0.158516	0.15065	-0.179807	0.162997	-1.10313	0.26997	0.432084	-0.0102742	0.162718	-0.0631412	0.949654	0.988766	-0.132641	0.16219	-0.817815	0.413463	0.731434	-0.291228	0.163302	-1.78338	0.0745251	0.315666
ENSG00000051382	PIK3CB	72.139	0.294237	0.256031	1.14922	0.250465	0.250749	0.0846299	0.16169	0.523408	0.60069	0.764522	0.308027	0.162777	1.89233	0.0584473	0.30182	0.212891	0.161021	1.32214	0.186123	0.513907	0.00412998	0.16089	0.0256696	0.979521	0.995864
ENSG00000197747	S100A10	1752.22	0.294141	0.144205	2.03974	0.0413761	0.0298912	0.057045	0.138548	0.411734	0.680535	0.82668	0.0974892	0.138442	0.704186	0.481317	0.796794	0.0500032	0.138494	0.361048	0.718063	0.899944	0.0385596	0.138494	0.27842	0.78069	0.923712
ENSG00000101224	CDC25B	389.834	0.293757	0.165838	1.77135	0.0765031	0.0649997	-0.230673	0.140401	-1.64295	0.100392	0.182305	-0.278284	0.140318	-1.98323	0.0473416	0.270151	-0.281897	0.140422	-2.00749	0.0446971	0.230958	-0.305805	0.140806	-2.17181	0.0298697	0.189725
ENSG00000168936	TMEM129	48.1583	0.293732	0.317279	0.925784	0.354558	0.364385	0.546612	0.24599	2.22209	0.026277	0.0390246	1.00738	0.248974	4.04611	5.20756e-05	0.00205011	0.142923	0.242866	0.588486	0.556206	0.82105	0.368698	0.246535	1.49552	0.134779	0.430967
ENSG00000076248	UNG	157.326	0.293715	0.206763	1.42054	0.15545	0.147941	0.00351315	0.150164	0.0233954	0.981335	0.994832	-0.326917	0.150859	-2.16704	0.0302315	0.207999	-0.352461	0.149487	-2.3578	0.0183836	0.134153	-0.310078	0.147938	-2.096	0.0360823	0.209224
ENSG00000188807	TMEM201	24.5057	0.293591	0.424008	0.692419	0.488674	0.514868	-0.209442	0.293762	-0.712966	0.475867	0.659879	-0.450334	0.305388	-1.47463	0.140312	0.474649	-0.36542	0.301766	-1.21094	0.22592	0.56515	-0.211674	0.298314	-0.709567	0.477973	0.771484
ENSG00000171169	NAIF1	33.1766	0.293405	0.327733	0.895256	0.37065	0.380343	0.382304	0.31463	1.21509	0.224332	0.375645	0.357295	0.315284	1.13325	0.25711	0.622133	0.110282	0.322047	0.34244	0.73202	0.904837	0.33472	0.308926	1.08349	0.278589	0.614981
ENSG00000197142	ACSL5	1.93001	0.293244	1.20596	0.243162	0.80788	NA	1.75046	1.20688	1.4504	0.146948	NA	1.45934	1.04502	1.39648	0.162571	NA	2.20232	1.16024	1.89816	0.0576756	NA	1.74348	1.60659	1.0852	0.277832	NA
ENSG00000183087	GAS6	8.22301	0.293123	0.574597	0.510137	0.609955	0.641781	0.317453	0.543234	0.584376	0.558967	0.729898	-0.295704	0.578412	-0.511234	0.609187	0.864144	1.47994	0.611099	2.42176	0.0154455	0.119278	0.594173	0.5818	1.02127	0.307128	0.644081
ENSG00000116954	RRAGC	43.7046	0.292977	0.344705	0.849937	0.39536	0.410551	0.512531	0.238441	2.14951	0.0315939	0.0497709	0.228476	0.224165	1.01923	0.308093	0.67296	0.0859529	0.230173	0.373428	0.70883	0.896325	0.155634	0.229152	0.679176	0.497026	0.783822
ENSG00000115806	GORASP2	146.953	0.292817	0.186103	1.57342	0.115622	0.10532	-0.301559	0.133053	-2.26646	0.0234235	0.0335962	-0.256944	0.131481	-1.95423	0.0506746	0.279498	-0.144139	0.130815	-1.10185	0.270525	0.611303	-0.523135	0.133391	-3.92182	8.78822e-05	0.0027678
ENSG00000167965	MLST8	22.4865	0.292736	0.378995	0.772401	0.439877	0.462559	-0.597952	0.329317	-1.81574	0.0694107	0.122558	0.395745	0.338223	1.17007	0.241972	0.606227	-0.236267	0.327128	-0.722246	0.470143	0.771224	0.0845546	0.319686	0.264493	0.7914	0.928997
ENSG00000048828	FAM120A	1108.57	0.292719	0.151132	1.93684	0.0527644	0.0409084	-0.0256159	0.140309	-0.182568	0.855137	0.928364	-0.119376	0.140103	-0.852056	0.394183	0.742387	-0.217744	0.139927	-1.55613	0.119676	0.40839	-0.10237	0.140219	-0.730072	0.465346	0.763559
ENSG00000196636	SDHAF3	28.4711	0.292654	0.457165	0.640151	0.522074	0.550051	-0.107365	0.33883	-0.316869	0.751343	0.868893	-0.34839	0.339732	-1.02549	0.305134	0.670186	0.777108	0.344326	2.2569	0.0240143	0.158717	-0.0132436	0.337942	-0.0391891	0.96874	0.992806
ENSG00000078399	HOXA9	1.62105	0.292575	1.18732	0.246417	0.805359	NA	-2.00654	1.5813	-1.26891	0.204472	NA	0.638747	1.38783	0.460247	0.645339	NA	-0.972319	1.50103	-0.64777	0.517134	NA	1.23887	1.21138	1.0227	0.306452	NA
ENSG00000111652	COPS7A	57.78	0.292507	0.286359	1.02147	0.307032	0.314345	-0.0325602	0.194055	-0.167789	0.86675	0.933415	-0.16371	0.201088	-0.814122	0.415575	0.756401	-0.0347851	0.195119	-0.178277	0.858506	0.954066	-0.179534	0.192947	-0.930484	0.35212	0.681708
ENSG00000113648	H2AFY	462.09	0.292486	0.141097	2.07295	0.0381774	0.0270559	0.00435792	0.115896	0.0376021	0.970005	0.988543	0.000603548	0.115408	0.00522969	0.995827	1	0.00738195	0.115279	0.0640353	0.948942	0.986212	-0.0234758	0.115575	-0.203121	0.83904	0.945649
ENSG00000136237	RAPGEF5	7.29784	0.292369	0.706435	0.413865	0.678973	0.715873	-0.163452	0.583264	-0.280236	0.779296	0.883793	-0.259384	0.563074	-0.460656	0.645045	0.882446	0.776691	0.622171	1.24836	0.2119	0.546975	-1.0377	0.614083	-1.68983	0.0910601	0.350979
ENSG00000125398	SOX9	477.79	0.292359	0.291729	1.00216	0.316268	0.32456	0.38219	0.294648	1.29711	0.194595	0.329578	0.275534	0.295335	0.932953	0.350844	0.711795	0.46047	0.294146	1.56545	0.117478	0.404624	0.17067	0.295679	0.577213	0.563795	0.822447
ENSG00000288869		1.5789	0.292342	1.27253	0.229733	0.818299	NA	1.01006	1.2109	0.834144	0.4042	NA	1.73483	1.6583	1.04615	0.295492	NA	1.67052	1.45065	1.15156	0.2495	NA	0.752123	1.19212	0.63091	0.528099	NA
ENSG00000139324	TMTC3	202.739	0.292242	0.245167	1.19201	0.233257	0.231466	0.217864	0.217941	0.999649	0.317481	0.491789	0.26126	0.217195	1.20288	0.229023	0.592534	0.444046	0.21734	2.04309	0.0410436	0.219407	0.28157	0.218147	1.29073	0.196797	0.523957
ENSG00000213261	EEF1B2P6	8.73741	0.292211	0.596093	0.490211	0.623985	0.657578	-1.50333	0.518749	-2.898	0.00375554	0.00285574	-1.71346	0.488546	-3.50727	0.000452724	0.0111314	0.233723	0.491424	0.475604	0.634356	0.860782	-0.360753	0.459075	-0.785826	0.431969	0.740647
ENSG00000261377	PDCD6IPP2	16.0457	0.292019	0.501911	0.581814	0.560692	0.591217	-1.13161	0.378939	-2.98625	0.00282421	0.00196896	-0.614519	0.360611	-1.7041	0.0883617	0.375625	-0.820117	0.359538	-2.28103	0.0225467	0.152323	-0.157329	0.332182	-0.473622	0.63577	0.85775
ENSG00000100804	PSMB5	749.404	0.291866	0.156248	1.86796	0.061767	0.0498831	-0.133649	0.13779	-0.969947	0.332073	0.508497	-0.127231	0.137297	-0.926687	0.354089	0.714212	-0.123432	0.137274	-0.899163	0.368566	0.697668	-0.399068	0.138014	-2.8915	0.00383407	0.0485086
ENSG00000104671	DCTN6	185.865	0.291856	0.205892	1.41752	0.156332	0.148666	0.10934	0.170323	0.641955	0.520902	0.702057	0.0942911	0.16809	0.560956	0.574827	0.848379	0.41932	0.169106	2.47962	0.0131522	0.107774	-0.0482521	0.171278	-0.281719	0.778159	0.923077
ENSG00000152700	SAR1B	248.372	0.291758	0.147701	1.97532	0.0482318	0.0365185	0.385921	0.118415	3.25905	0.00111787	0.000531183	0.413289	0.118606	3.48455	0.000492971	0.0117901	0.451061	0.118398	3.80969	0.000139143	0.00403899	0.437934	0.118484	3.69613	0.000218913	0.00584392
ENSG00000164967	RPP25L	35.7829	0.291663	0.311221	0.93716	0.348676	0.359073	0.00580183	0.263017	0.0220587	0.982401	0.994832	0.31903	0.268638	1.18758	0.234998	0.597622	0.287421	0.25948	1.10768	0.267999	0.609205	0.442491	0.264672	1.67185	0.0945548	0.356988
ENSG00000110047	EHD1	186.1	0.291513	0.308532	0.944841	0.34474	0.354658	0.370543	0.299649	1.23659	0.21624	0.362454	0.641393	0.294455	2.17824	0.0293885	0.204508	0.163255	0.295158	0.55311	0.580188	0.834063	0.258518	0.300732	0.859629	0.389994	0.709747
ENSG00000099814	CEP170B	110.702	0.291485	0.201695	1.44518	0.148408	0.14062	0.475065	0.199125	2.38576	0.0170439	0.022755	0.471253	0.202207	2.33055	0.0197771	0.160125	0.293158	0.200247	1.46398	0.143199	0.450154	0.39037	0.200201	1.94989	0.0511887	0.256035
ENSG00000144043	TEX261	103.12	0.291458	0.239603	1.21642	0.223825	0.220131	0.0297561	0.165496	0.179799	0.85731	0.928364	-0.185817	0.167483	-1.10947	0.267228	0.631568	0.0514796	0.167026	0.308213	0.75792	0.915314	-0.101186	0.168491	-0.600542	0.548145	0.81462
ENSG00000034693	PEX3	23.5847	0.291409	0.420821	0.692477	0.488638	0.514868	-0.253683	0.300099	-0.845332	0.397926	0.585097	0.0630823	0.296764	0.212567	0.831665	0.95169	-0.424759	0.302555	-1.40391	0.160347	0.474562	-0.020384	0.304476	-0.0669477	0.946623	0.986228
ENSG00000203880	PCMTD2	48.1515	0.291244	0.282177	1.03213	0.30201	0.308593	0.397812	0.223097	1.78314	0.074564	0.132608	0.0904302	0.212807	0.424939	0.670881	0.893254	0.295158	0.213343	1.38349	0.166514	0.483429	0.347619	0.213227	1.63028	0.103042	0.372585
ENSG00000114805	PLCH1	20.5869	0.29124	0.453611	0.642049	0.520841	0.549106	-0.250654	0.336962	-0.743866	0.456958	0.643285	-0.396741	0.348678	-1.13785	0.255185	0.619723	-0.201684	0.385986	-0.522517	0.60131	0.844727	0.0975105	0.346851	0.281131	0.77861	0.923077
ENSG00000047346	FAM214A	80.9725	0.290721	0.271612	1.07035	0.284461	0.288598	0.467144	0.25588	1.82564	0.0679047	0.119644	0.404319	0.262476	1.5404	0.123462	0.447067	0.734098	0.258488	2.83997	0.00451175	0.0534736	0.812175	0.257382	3.15552	0.00160213	0.0257203
ENSG00000125877	ITPA	164.32	0.290443	0.1725	1.68373	0.0922344	0.0810498	0.177793	0.138466	1.28402	0.199136	0.33554	0.122782	0.135731	0.904602	0.365676	0.722961	0.189139	0.135369	1.39722	0.162349	0.477735	0.0873181	0.139048	0.627973	0.530022	0.804882
ENSG00000143443	C1orf56	9.1146	0.290422	0.655983	0.442729	0.657962	0.6915	-0.490247	0.524371	-0.934925	0.349827	0.531516	0.685864	0.519624	1.31993	0.18686	0.544626	-0.0556528	0.521358	-0.106746	0.914991	0.973941	-0.580047	0.506134	-1.14603	0.251781	0.587056
ENSG00000076641	PAG1	24.3321	0.290363	0.446973	0.649622	0.515936	0.544449	2.35656	0.461524	5.10604	3.28982e-07	1.0145e-09	2.61514	0.510721	5.12048	3.04754e-07	2.73791e-05	2.28118	0.483098	4.72199	2.33552e-06	0.000137335	2.06781	0.478249	4.32372	1.53422e-05	0.000653521
ENSG00000143753	DEGS1	172.488	0.290251	0.17936	1.61826	0.105607	0.0947275	0.203847	0.141126	1.44443	0.148617	0.267714	0.0599397	0.139688	0.429097	0.667853	0.891798	-0.145458	0.139455	-1.04304	0.296929	0.634788	0.298199	0.137786	2.16421	0.0304481	0.192121
ENSG00000173917	HOXB2	6.64202	0.290204	0.690987	0.419985	0.674496	0.710518	0.646443	0.804567	0.803467	0.421705	0.609432	-0.398327	0.960549	-0.414687	0.678371	0.896922	-0.174962	0.950789	-0.184018	0.853999	0.95302	0.166538	0.841948	0.1978	0.843201	0.947368
ENSG00000164244	PRRC1	303.954	0.290198	0.127267	2.28023	0.0225941	0.0137283	0.181214	0.0928937	1.95076	0.051085	0.0881694	0.140004	0.0916023	1.52839	0.126415	0.452379	0.100167	0.0908777	1.10222	0.270366	0.611303	0.00841512	0.0929329	0.0905504	0.92785	0.979235
ENSG00000125977	EIF2S2	836.585	0.290017	0.0939461	3.08706	0.00202148	0.000503726	-0.194162	0.0766428	-2.53334	0.0112981	0.0133041	-0.094427	0.075882	-1.24439	0.213355	0.573752	-0.0644722	0.0760877	-0.847341	0.396805	0.717873	-0.139204	0.0767689	-1.81329	0.0697878	0.304773
ENSG00000251209	LINC00923	4.47991	0.289996	0.8425	0.344209	0.730689	0.762902	0.930063	0.79468	1.17036	0.241855	0.399637	0.793511	0.834407	0.950987	0.341611	0.703782	0.913654	0.746256	1.22432	0.220833	0.559274	1.37249	0.822531	1.66862	0.0951932	0.357772
ENSG00000179630	LACC1	26.9206	0.289845	0.473177	0.612551	0.540174	0.568423	0.612886	0.445839	1.37468	0.16923	0.294157	0.397837	0.456748	0.871022	0.383742	0.735223	0.492417	0.43196	1.13996	0.254303	0.594479	0.518047	0.468636	1.10544	0.268971	0.604892
ENSG00000256294	ZNF225	15.1456	0.289827	0.46705	0.620547	0.534898	0.563899	0.395846	0.438458	0.902813	0.366625	0.553417	0.905685	0.428756	2.11236	0.0346559	0.226013	0.562279	0.425189	1.32242	0.186028	0.513907	0.00677979	0.415872	0.0163026	0.986993	0.998324
ENSG00000164684	ZNF704	95.8478	0.28979	0.298461	0.970946	0.331575	0.341337	0.272836	0.235301	1.15952	0.246244	0.405427	0.242773	0.238174	1.01931	0.308056	0.67296	0.336698	0.236403	1.42425	0.154374	0.466419	0.313924	0.234855	1.33667	0.18133	0.504333
ENSG00000065057	NTHL1	37.0429	0.289739	0.389971	0.742976	0.457496	0.482741	0.116468	0.260534	0.447035	0.65485	0.807436	0.26803	0.268259	0.999146	0.317724	0.682228	0.110395	0.269821	0.409141	0.682436	0.883425	0.257277	0.271971	0.945971	0.344163	0.676495
ENSG00000124788	ATXN1	47.9466	0.289481	0.283348	1.02165	0.306949	0.314345	0.408727	0.210766	1.93925	0.0524713	0.0903751	0.406398	0.207276	1.96066	0.0499183	0.277731	0.282905	0.210584	1.34343	0.179131	0.503236	0.107044	0.209595	0.510719	0.609548	0.844755
ENSG00000134056	MRPS36	174.245	0.289413	0.172875	1.67411	0.0941083	0.0831555	0.199088	0.133055	1.49628	0.13458	0.245277	0.109883	0.132321	0.830427	0.406297	0.751058	0.199158	0.132385	1.50438	0.132484	0.432169	-0.112919	0.132637	-0.851334	0.394584	0.712549
ENSG00000241990	PRR34-AS1	80.6063	0.289363	0.251563	1.15026	0.250038	0.250429	-0.190706	0.193997	-0.983035	0.32559	0.504094	0.113498	0.194871	0.582427	0.560279	0.841434	-0.00451893	0.194649	-0.0232159	0.981478	0.998037	-0.0657887	0.194107	-0.338929	0.734663	0.905042
ENSG00000174469	CNTNAP2	9.927	0.289243	0.734174	0.39397	0.693603	0.73115	-0.326962	0.430687	-0.759163	0.447755	0.636845	-1.38686	0.449989	-3.08199	0.00205623	0.0352299	-0.146071	0.450993	-0.323889	0.746022	0.910152	-0.393467	0.423797	-0.928433	0.353183	0.682269
ENSG00000276855	AC015922.4	7.68987	0.289101	0.745286	0.387906	0.698086	0.736497	-0.0100424	0.512247	-0.0196046	0.984359	0.994832	-0.290411	0.512771	-0.566355	0.571153	0.845834	-0.869996	0.479101	-1.81589	0.0693869	0.3018	-0.305373	0.499098	-0.61185	0.540637	0.810984
ENSG00000172794	RAB37	1.61148	0.289009	1.67688	0.17235	0.863163	NA	0.123586	1.49311	0.0827709	0.934034	NA	-0.617622	1.07504	-0.574511	0.565622	NA	0.252828	1.24787	0.202607	0.839442	NA	0.75686	1.27186	0.595079	0.551791	NA
ENSG00000010165	METTL13	59.0595	0.288895	0.271064	1.06578	0.286521	0.290638	-0.161398	0.18794	-0.858774	0.390465	0.577472	-0.184991	0.19004	-0.973433	0.330338	0.69286	-0.262539	0.19224	-1.36569	0.172038	0.491675	0.0611322	0.187877	0.325383	0.744891	0.909589
ENSG00000163866	SMIM12	50.0527	0.288859	0.301752	0.957272	0.33843	0.349105	0.330281	0.227707	1.45046	0.14693	0.265042	0.0560017	0.219501	0.255132	0.798621	0.942881	-0.0347467	0.22573	-0.15393	0.877665	0.961344	0.0116602	0.223003	0.0522873	0.9583	0.989176
ENSG00000100632	ERH	782.381	0.28869	0.149682	1.92868	0.0537702	0.0419605	0.0674109	0.135627	0.49703	0.619168	0.779145	0.0327339	0.135582	0.241433	0.809219	0.946072	-0.0495015	0.13542	-0.36554	0.714708	0.898748	0.125684	0.135426	0.928058	0.353378	0.682362
ENSG00000132906	CASP9	24.8358	0.288658	0.412638	0.699543	0.484213	0.510342	0.203834	0.342022	0.595968	0.551197	0.725313	0.425919	0.329463	1.29277	0.196091	0.554104	0.301737	0.337298	0.894571	0.371017	0.699339	0.198566	0.337784	0.587847	0.556635	0.819268
ENSG00000106609	TMEM248	166.058	0.288643	0.197411	1.46214	0.143702	0.135562	0.0723892	0.149267	0.484964	0.627702	0.785866	0.204725	0.147015	1.39255	0.163756	0.51327	0.296642	0.147891	2.00581	0.0448764	0.231512	0.00433991	0.148917	0.0291431	0.97675	0.994924
ENSG00000101452	DHX35	21.0956	0.288474	0.392485	0.734993	0.462344	0.488131	-0.358948	0.370586	-0.968596	0.332747	0.508847	0.468109	0.355962	1.31505	0.188492	0.547014	-0.209318	0.361012	-0.57981	0.562043	0.823764	-0.0443055	0.376161	-0.117783	0.906239	0.972731
ENSG00000141542	RAB40B	24.1716	0.288339	0.509066	0.566409	0.571116	0.604081	-0.0921763	0.292089	-0.315576	0.752325	0.868893	-0.241194	0.297919	-0.809596	0.418172	0.757946	-0.168928	0.307235	-0.549832	0.582435	0.835395	-0.427159	0.292582	-1.45996	0.1443	0.447328
ENSG00000169499	PLEKHA2	18.7105	0.288128	0.535852	0.5377	0.590784	0.623991	-0.3586	0.331265	-1.08252	0.279023	0.443242	-0.319692	0.358759	-0.891104	0.372874	0.728197	-0.331219	0.338115	-0.979604	0.327282	0.664754	-0.0225022	0.348819	-0.0645097	0.948564	0.986899
ENSG00000007520	TSR3	133.584	0.288099	0.248032	1.16154	0.245424	0.245724	0.0605883	0.190673	0.31776	0.750667	0.868693	0.241976	0.188064	1.28667	0.19821	0.556223	0.0975672	0.187786	0.519566	0.603366	0.845469	-0.06806	0.192713	-0.353168	0.723963	0.901669
ENSG00000141582	CBX4	416.265	0.288018	0.256678	1.1221	0.26182	0.263072	0.188403	0.259678	0.725525	0.46813	0.651599	0.10249	0.260973	0.392721	0.694526	0.901804	0.314395	0.26143	1.2026	0.229133	0.567166	0.0947695	0.259877	0.36467	0.715358	0.896997
ENSG00000127863	TNFRSF19	2.32338	0.287974	1.25969	0.228606	0.819175	NA	-0.573179	1.20663	-0.475023	0.63477	0.792275	-1.91225	1.00111	-1.91013	0.0561171	NA	-1.17302	0.940278	-1.24752	0.212205	NA	-3.61284	1.20222	-3.00513	0.00265465	NA
ENSG00000258839	MC1R	4.59864	0.287862	0.726541	0.396208	0.691952	0.730044	0.479422	0.743684	0.644659	0.519148	0.70077	0.765165	0.769855	0.993908	0.320268	0.684945	0.826358	0.782007	1.05672	0.290642	0.629007	-0.944195	0.816629	-1.15621	0.247595	0.583827
ENSG00000055147	FAM114A2	51.356	0.287856	0.295417	0.974406	0.329855	0.339115	0.225142	0.22185	1.01484	0.310183	0.481536	-0.0985001	0.219098	-0.449571	0.65302	0.886046	0.0428826	0.215591	0.198907	0.842336	0.950362	0.123014	0.222468	0.552952	0.580296	0.830482
ENSG00000206195	DUXAP8	30.1591	0.287742	0.347882	0.827127	0.408165	0.426079	0.44341	0.268211	1.65321	0.0982879	0.177272	0.354679	0.27871	1.27257	0.203169	0.562731	0.372507	0.275366	1.35277	0.176128	0.497964	1.18824	0.287876	4.12762	3.66536e-05	0.00134304
ENSG00000205542	TMSB4X	1925.88	0.287609	0.160675	1.79	0.0734541	0.0617798	-0.149724	0.154611	-0.968389	0.33285	0.508857	-0.221747	0.154497	-1.43529	0.151205	0.493741	0.047823	0.154559	0.309416	0.757005	0.914952	-0.275325	0.154783	-1.77878	0.0752753	0.316964
ENSG00000171428	NAT1	16.6322	0.287557	0.438262	0.65613	0.51174	0.540733	0.468122	0.394263	1.18733	0.235096	0.389643	-0.155521	0.355265	-0.43776	0.66156	0.890232	-0.352403	0.364537	-0.966714	0.333687	0.669769	0.0559812	0.354467	0.15793	0.874512	0.961108
ENSG00000164197	RNF180	5.32589	0.287427	0.654187	0.439365	0.660397	0.694392	0.13689	0.687246	0.199186	0.842117	0.920039	1.10538	0.728975	1.51635	0.129432	0.457384	0.598106	0.688371	0.868872	0.384917	0.710365	1.71991	0.814883	2.11062	0.0348053	0.205735
ENSG00000131844	MCCC2	115.181	0.287309	0.188488	1.52428	0.127438	0.117911	0.122276	0.143663	0.851132	0.394696	0.580182	0.146776	0.141523	1.03712	0.29968	0.664444	0.0956482	0.140393	0.681289	0.495689	0.789334	-0.0528749	0.146011	-0.36213	0.717255	0.89817
ENSG00000099812	MISP	45.7414	0.287003	0.344383	0.833384	0.404628	0.422731	-0.266779	0.254435	-1.04852	0.294401	0.463063	-0.116819	0.257504	-0.453657	0.650075	0.885305	-0.130617	0.252164	-0.517983	0.60447	0.846209	-0.286052	0.255713	-1.11864	0.263292	0.600449
ENSG00000260257	AL035071.1	25.4372	0.286867	0.345009	0.831477	0.405704	0.42344	-0.0468043	0.356937	-0.131128	0.895674	0.948465	-0.0234341	0.358944	-0.0652863	0.947946	0.988355	-0.104789	0.357152	-0.293402	0.769215	0.921526	0.0646972	0.363163	0.178149	0.858606	0.953062
ENSG00000168301	KCTD6	21.9911	0.286822	0.419305	0.684041	0.493949	0.52118	0.501642	0.406826	1.23306	0.217553	0.364408	0.0887061	0.399886	0.221829	0.824447	0.95048	0.257461	0.401191	0.641741	0.521042	0.802472	-0.12833	0.390552	-0.328586	0.742469	0.908636
ENSG00000158427	TMSB15B	1.11038	0.286753	1.41943	0.202019	0.839902	NA	0.181818	1.68463	0.107928	0.914053	NA	-1.71603	1.63264	-1.05108	0.293222	NA	-0.679305	1.38136	-0.491766	0.622885	NA	1.67401	1.50536	1.11203	0.266125	NA
ENSG00000073578	SDHA	120.182	0.286592	0.23481	1.22053	0.222265	0.218779	-0.0136723	0.178809	-0.0764631	0.939051	0.971016	0.16063	0.177099	0.907004	0.364405	0.721772	0.0349905	0.176417	0.19834	0.842779	0.950451	-0.12122	0.180029	-0.673334	0.500735	0.78635
ENSG00000022277	RTF2	221.315	0.286568	0.233855	1.22541	0.220422	0.216808	0.109723	0.197391	0.555865	0.578303	0.745697	0.000836328	0.196609	0.00425377	0.996606	1	-0.0373371	0.19632	-0.190185	0.849164	0.951808	-0.101687	0.196844	-0.516588	0.605443	0.842611
ENSG00000057608	GDI2	380.255	0.286491	0.164067	1.74618	0.080779	0.0696032	0.0591793	0.130172	0.454623	0.64938	0.803584	-0.0595766	0.129546	-0.459888	0.645597	0.88265	0.0233123	0.129261	0.180352	0.856877	0.953815	-0.155033	0.130024	-1.19234	0.233129	0.56606
ENSG00000137821	LRRC49	41.8344	0.286476	0.321908	0.889933	0.373502	0.38421	0.229999	0.210294	1.0937	0.274086	0.4368	-0.0852942	0.216733	-0.393546	0.693917	0.901804	0.217508	0.213217	1.02013	0.307668	0.645488	0.0928507	0.221222	0.419717	0.674692	0.877238
ENSG00000177663	IL17RA	57.1327	0.286433	0.255851	1.11953	0.262914	0.264461	-0.370124	0.186237	-1.98738	0.0468802	0.0791965	0.0745879	0.181236	0.411552	0.680668	0.897494	-0.49381	0.1889	-2.61413	0.00894557	0.0834426	-0.381081	0.187004	-2.03783	0.0415673	0.227209
ENSG00000187954	CYHR1	42.4732	0.286236	0.265521	1.07802	0.281026	0.28529	0.695583	0.216278	3.21615	0.00129922	0.000659357	0.667852	0.221689	3.01256	0.00259057	0.0414462	0.233991	0.225654	1.03694	0.299762	0.638334	0.468088	0.221425	2.11398	0.0345172	0.204809
ENSG00000136731	UGGT1	126.182	0.286109	0.207197	1.38086	0.167323	0.159962	-0.481204	0.149566	-3.21734	0.00129385	0.000655723	-0.221584	0.145262	-1.52541	0.127156	0.453737	-0.105941	0.143539	-0.738061	0.460477	0.763709	-0.0661073	0.147205	-0.449085	0.653371	0.867139
ENSG00000169604	ANTXR1	155.494	0.286058	0.21229	1.34749	0.177823	0.1695	0.00120481	0.160845	0.00749045	0.994024	0.997471	-0.259251	0.159433	-1.62608	0.103933	0.408751	0.106175	0.160717	0.660631	0.508849	0.796133	-0.0434951	0.15852	-0.274382	0.783791	0.925152
ENSG00000182359	KBTBD3	9.08792	0.28603	0.63733	0.448794	0.65358	0.686762	0.00705848	0.45338	0.0155686	0.987579	0.994832	-0.46909	0.466496	-1.00556	0.314627	0.679143	1.16927	0.541234	2.16038	0.0307431	0.185263	0.104541	0.445778	0.234512	0.814587	0.937462
ENSG00000166595	FAM96B	176.407	0.286014	0.171294	1.66973	0.0949736	0.083733	0.0826814	0.138134	0.59856	0.549467	0.724801	-0.00833934	0.136113	-0.0612676	0.951146	0.989189	-0.0759501	0.135935	-0.558724	0.57635	0.832094	-0.0664843	0.137843	-0.482318	0.62958	0.85508
ENSG00000151929	BAG3	204.825	0.285877	0.177416	1.61134	0.107106	0.0962996	0.19659	0.155239	1.26637	0.205381	0.344597	0.0852411	0.155734	0.547349	0.584139	0.851149	-0.0073053	0.156271	-0.0467478	0.962714	0.991375	0.194989	0.154584	1.26138	0.207173	0.536778
ENSG00000088808	PPP1R13B	11.0991	0.285751	0.495311	0.576912	0.563999	0.594817	0.859931	0.428273	2.0079	0.0446535	0.0748043	0.375518	0.496887	0.75574	0.449805	0.777697	0.14335	0.470666	0.304568	0.760695	0.916588	0.839376	0.45538	1.84324	0.0652935	0.294715
ENSG00000151090	THRB	44.9251	0.285655	0.311888	0.915891	0.359724	0.369537	-0.0935692	0.232176	-0.403009	0.686941	0.829739	0.197693	0.233522	0.846569	0.397236	0.742994	-0.0692466	0.238886	-0.289874	0.771913	0.922922	-0.255992	0.241	-1.06221	0.28814	0.627087
ENSG00000167281	RBFOX3	19.5444	0.285509	0.449054	0.6358	0.524906	0.55296	0.744762	0.343062	2.17093	0.0299367	0.0465127	-0.0715495	0.346944	-0.206228	0.836613	0.953069	0.0664708	0.33479	0.198544	0.842619	0.950418	0.282417	0.344451	0.819905	0.41227	0.725966
ENSG00000261324	AC010168.2	94.7032	0.285237	0.453959	0.628332	0.529786	0.558442	0.615177	0.513962	1.19693	0.231333	0.385611	0.285381	0.521452	0.547282	0.584185	0.851149	-0.0409997	0.518639	-0.0790524	0.936991	0.983205	0.288887	0.512692	0.563471	0.573114	0.827294
ENSG00000182518	FAM104B	49.8447	0.285007	0.305687	0.932349	0.351156	0.36137	0.213106	0.232391	0.917016	0.359134	0.543882	0.00681103	0.236098	0.0288484	0.976986	0.996465	-0.132282	0.229568	-0.576221	0.564466	0.825197	0.194895	0.232169	0.839454	0.401214	0.717384
ENSG00000118200	CAMSAP2	251.08	0.284883	0.179032	1.59124	0.111556	0.101178	0.159004	0.159475	0.997049	0.318741	0.494	0.199616	0.159445	1.25195	0.21059	0.570818	0.249076	0.159668	1.55996	0.118769	0.406713	0.229567	0.159622	1.43819	0.150379	0.45648
ENSG00000197935	ZNF311	1.41943	0.284386	1.20468	0.236068	0.81338	NA	3.02963	1.61473	1.87624	0.0606217	NA	3.04962	1.61427	1.88916	0.0588703	NA	0.901717	1.7661	0.510569	0.609653	NA	4.1407	1.53082	2.70488	0.00683283	NA
ENSG00000117859	OSBPL9	160.956	0.284264	0.170199	1.67019	0.0948823	0.083692	0.00644748	0.122986	0.0524243	0.958191	0.981429	-0.0251558	0.120891	-0.208086	0.835162	0.952306	-0.330446	0.121083	-2.72908	0.00635116	0.0667822	-0.074399	0.120465	-0.617599	0.53684	0.808621
ENSG00000119242	CCDC92	44.5268	0.284142	0.297332	0.955639	0.339255	0.350015	-0.0579128	0.226298	-0.255915	0.798017	0.894695	-0.042238	0.221913	-0.190336	0.849046	0.95685	-0.127019	0.224743	-0.565176	0.571954	0.829858	0.0259795	0.225776	0.115067	0.908392	0.973252
ENSG00000178397	FAM220A	93.6643	0.283984	0.223124	1.27276	0.203102	0.198667	0.14904	0.177208	0.841046	0.400322	0.587515	0.187801	0.174919	1.07364	0.282983	0.646466	0.126377	0.174311	0.72501	0.468446	0.769566	0.239372	0.177308	1.35004	0.177004	0.498434
ENSG00000159224	GIP	7.31626	0.283944	0.709721	0.400078	0.689099	0.727155	0.553506	0.537608	1.02957	0.303211	0.473733	0.516156	0.534568	0.965557	0.334266	0.696822	-0.0670165	0.567711	-0.118047	0.906031	0.970753	-0.244561	0.563246	-0.434199	0.664144	0.870744
ENSG00000152127	MGAT5	75.2925	0.283845	0.272331	1.04228	0.297281	0.30288	-0.265342	0.197628	-1.34264	0.17939	0.308624	0.228016	0.194518	1.17221	0.241113	0.605592	-0.154303	0.192248	-0.802623	0.422193	0.738435	-0.255922	0.197417	-1.29636	0.194853	0.521356
ENSG00000072110	ACTN1	851.862	0.283767	0.118452	2.39562	0.0165922	0.00910712	0.010533	0.10464	0.100659	0.919821	0.959986	0.0286959	0.104165	0.275485	0.782943	0.938699	-0.0923545	0.104351	-0.885033	0.376139	0.703163	0.00542227	0.104419	0.0519279	0.958586	0.989176
ENSG00000163191	S100A11	417.246	0.283604	0.109495	2.59011	0.00959453	0.00438029	0.290317	0.0925397	3.13722	0.0017056	0.000974059	0.257408	0.0928099	2.77349	0.00554578	0.0688434	0.169802	0.0930904	1.82406	0.0681431	0.299011	0.596284	0.0923901	6.45398	1.08949e-10	1.71564e-08
ENSG00000067177	PHKA1	49.0939	0.283587	0.331394	0.85574	0.392141	0.407008	-0.209332	0.215459	-0.971564	0.331267	0.507516	-0.100816	0.210051	-0.479958	0.631257	0.875822	0.134306	0.211872	0.633903	0.526144	0.805442	0.15866	0.214455	0.739826	0.459405	0.759756
ENSG00000164403	SHROOM1	21.4749	0.283534	0.383294	0.739729	0.459464	0.48526	0.116563	0.314151	0.371041	0.710607	0.842696	0.0621492	0.30683	0.202552	0.839485	0.954079	-0.650608	0.321971	-2.02071	0.0433101	0.226824	0.125132	0.32442	0.385709	0.699712	0.888615
ENSG00000116871	MAP7D1	131.473	0.283475	0.196262	1.44437	0.148635	0.140812	0.126004	0.150789	0.835634	0.403361	0.588874	0.0583751	0.150137	0.388812	0.697415	0.90301	-0.00571618	0.147481	-0.0387587	0.969083	0.994082	0.0322595	0.151443	0.213015	0.831316	0.943163
ENSG00000198242	RPL23A	2471.16	0.283051	0.132293	2.13957	0.0323892	0.0217403	-0.040174	0.127177	-0.315889	0.752087	0.868893	-0.211102	0.127054	-1.66151	0.0966101	0.390988	-0.0533476	0.127111	-0.419694	0.674709	0.879227	-0.270486	0.127196	-2.12653	0.0334594	0.201345
ENSG00000213144	AC084880.1	4.93565	0.282869	0.730504	0.387225	0.69859	0.736545	-0.615968	0.901309	-0.683415	0.494345	0.676956	-0.791579	0.929609	-0.851519	0.394481	0.742387	-0.391459	0.974877	-0.401547	0.688017	0.885536	1.21255	0.992794	1.22135	0.221952	0.553104
ENSG00000175854	SWI5	19.9354	0.282766	0.512329	0.551922	0.581002	0.61477	0.0982276	0.325961	0.301347	0.76315	0.874879	-0.718388	0.328975	-2.18371	0.0289833	0.203202	0.424335	0.330098	1.28548	0.198623	0.532178	-0.440193	0.333521	-1.31984	0.18689	0.512198
ENSG00000102910	LONP2	178.411	0.282621	0.170021	1.66227	0.0964587	0.0851646	-0.192053	0.136019	-1.41195	0.157963	0.280463	0.0506347	0.135831	0.372776	0.709315	0.910234	-0.130691	0.134488	-0.971768	0.331166	0.66784	-0.127838	0.136326	-0.937738	0.348379	0.678833
ENSG00000131724	IL13RA1	171.788	0.282518	0.245525	1.15067	0.249869	0.250247	-0.16069	0.179339	-0.896011	0.370247	0.557392	-0.195665	0.177345	-1.10331	0.269894	0.634127	-0.0240094	0.176822	-0.135783	0.891993	0.967479	-0.291323	0.178687	-1.63035	0.103027	0.372585
ENSG00000101150	TPD52L2	132.965	0.282212	0.231647	1.21828	0.223116	0.219588	0.0147289	0.167027	0.0881825	0.929732	0.964713	0.110408	0.165215	0.668267	0.503963	0.810643	-0.186476	0.16587	-1.12423	0.260915	0.601971	0.0767821	0.166285	0.46175	0.64426	0.863071
ENSG00000013374	NUB1	304.22	0.28215	0.235709	1.19703	0.231296	0.228893	0.094502	0.221431	0.426779	0.66954	0.818457	0.130115	0.219536	0.592681	0.553395	0.838189	0.0606987	0.217997	0.278438	0.780676	0.925925	0.162593	0.220756	0.736529	0.461409	0.76114
ENSG00000108588	CCDC47	340.282	0.281951	0.123076	2.29087	0.0219712	0.0132063	-0.0122322	0.0875155	-0.139772	0.88884	0.946094	0.15729	0.0865632	1.81705	0.0692095	0.32951	-0.00795498	0.0857555	-0.0927635	0.926091	0.978438	-0.1411	0.0878009	-1.60705	0.108044	0.382143
ENSG00000136908	DPM2	18.5059	0.281869	0.418047	0.674253	0.500151	0.527333	0.160148	0.352437	0.454402	0.64954	0.803584	-0.777427	0.366752	-2.11976	0.0340263	0.223677	-0.262222	0.370796	-0.707187	0.47945	0.778311	-0.0353825	0.381328	-0.0927875	0.926072	0.979235
ENSG00000172840	PDP2	58.7105	0.281855	0.254985	1.10538	0.268997	0.272229	0.325441	0.220004	1.47925	0.139073	0.252049	-0.119807	0.218406	-0.548551	0.583314	0.851025	0.327371	0.227786	1.43719	0.150663	0.461386	-0.241801	0.220567	-1.09627	0.272961	0.609037
ENSG00000180992	MRPL14	77.9269	0.281849	0.271313	1.03883	0.298883	0.304759	-0.267745	0.192002	-1.39449	0.163169	0.287433	-0.352557	0.187945	-1.87585	0.0606756	0.307415	-0.0949935	0.189578	-0.501078	0.616316	0.851934	-0.218447	0.195972	-1.11469	0.264985	0.601799
ENSG00000237499	AL357060.1	3.46291	0.281775	1.69117	0.166615	0.867673	NA	1.08386	2.2616	0.479247	0.631763	0.789984	0.745547	1.888	0.394888	0.692925	0.901677	1.51672	2.0187	0.751333	0.452452	0.758664	0	2.3383	0	1	1
ENSG00000005302	MSL3	103.014	0.281774	0.223508	1.26069	0.207421	0.204	0.090785	0.169699	0.534976	0.592666	0.756828	0.115161	0.167596	0.687135	0.491998	0.804924	-0.00619699	0.167565	-0.0369827	0.970499	0.994642	0.264127	0.16802	1.57199	0.115952	0.397327
ENSG00000096384	HSP90AB1	6056.3	0.281506	0.0988631	2.84743	0.00440737	0.00151398	-0.043221	0.0962474	-0.449062	0.653387	0.806685	-0.0583687	0.0962001	-0.606743	0.544022	0.832729	-0.216539	0.0961587	-2.25189	0.024329	0.159569	-0.0267028	0.0961922	-0.277599	0.78132	0.923981
ENSG00000132676	DAP3	200.912	0.281463	0.162383	1.73332	0.0830388	0.0719878	0.177289	0.122246	1.45027	0.146984	0.265042	0.0869948	0.121971	0.713244	0.475695	0.793803	0.107226	0.119948	0.893941	0.371354	0.699496	-0.0470788	0.121593	-0.387185	0.698619	0.888203
ENSG00000126391	FRMD8	160.201	0.281214	0.200123	1.4052	0.15996	0.152295	-0.18389	0.172734	-1.06458	0.287064	0.452182	0.348246	0.168359	2.06848	0.0385952	0.240833	0.145494	0.171156	0.85007	0.395286	0.716852	-0.0162421	0.173401	-0.0936676	0.925373	0.979235
ENSG00000104320	NBN	190.516	0.281149	0.189583	1.48298	0.138078	0.129515	0.196213	0.162855	1.20484	0.228267	0.381027	0.276774	0.158111	1.7505	0.0800315	0.358318	0.264481	0.157979	1.67416	0.0941001	0.356841	0.200287	0.162366	1.23356	0.217368	0.54754
ENSG00000065911	MTHFD2	457.047	0.281084	0.172245	1.63189	0.102703	0.0916584	-0.341778	0.146619	-2.33107	0.0197496	0.0276048	-0.302643	0.145589	-2.07874	0.0376409	0.237416	-0.201968	0.145967	-1.38366	0.166464	0.483429	-0.322129	0.146192	-2.20346	0.0275621	0.180198
ENSG00000180370	PAK2	231.138	0.280785	0.178218	1.57552	0.115136	0.104713	0.110955	0.132547	0.837094	0.40254	0.588294	-0.061307	0.130822	-0.468627	0.639336	0.880194	-0.0380578	0.130515	-0.291597	0.770595	0.92225	0.0563656	0.130874	0.430685	0.666697	0.872596
ENSG00000158258	CLSTN2	2.68941	0.280578	1.20412	0.233015	0.81575	NA	-0.196213	0.829699	-0.236487	0.813055	0.904665	-0.621484	0.83464	-0.744614	0.456505	0.781092	-2.45894	1.01615	-2.41987	0.015526	NA	-1.02171	0.769975	-1.32694	0.184528	0.508714
ENSG00000100473	COCH	38.5774	0.280552	0.40455	0.693493	0.488	0.51413	-0.313635	0.237713	-1.31939	0.18704	0.318089	-0.0774419	0.227502	-0.340402	0.733554	0.919602	-0.373681	0.239438	-1.56066	0.118604	0.406334	-0.0544305	0.237046	-0.22962	0.818387	0.938884
ENSG00000137103	TMEM8B	8.98802	0.280507	0.717215	0.391106	0.695719	0.733064	-0.0873359	0.498348	-0.175251	0.860883	0.93129	-0.116791	0.480556	-0.243034	0.807979	0.945776	-0.0329372	0.495729	-0.066442	0.947026	0.985883	-1.13641	0.554519	-2.04936	0.0404266	0.223047
ENSG00000121774	KHDRBS1	745.111	0.280404	0.17731	1.58144	0.113779	0.103634	0.068208	0.162163	0.420614	0.674037	0.82012	-0.0493024	0.161803	-0.304706	0.76059	0.930813	0.0201524	0.161766	0.124578	0.900858	0.969817	-0.0299806	0.16207	-0.184986	0.85324	0.950395
ENSG00000023734	STRAP	590.579	0.280394	0.129351	2.16769	0.0301822	0.0197901	-0.0443878	0.108046	-0.410824	0.681202	0.827346	-0.128194	0.107595	-1.19146	0.233474	0.596408	-0.0920231	0.107444	-0.856475	0.391735	0.714348	-0.199282	0.107739	-1.84967	0.0643607	0.29195
ENSG00000136003	ISCU	160.021	0.280392	0.220998	1.26875	0.204529	0.200432	0.382244	0.185241	2.0635	0.0390654	0.0632367	0.0120134	0.182448	0.0658456	0.947501	0.988111	0.394247	0.184117	2.14129	0.032251	0.190232	-0.109768	0.185255	-0.592522	0.553501	0.818705
ENSG00000158528	PPP1R9A	133.463	0.280357	0.204254	1.37259	0.16988	0.162131	-0.188734	0.161378	-1.16952	0.242195	0.400048	-0.118227	0.158336	-0.746689	0.455251	0.780384	-0.488619	0.159774	-3.0582	0.00222671	0.0329818	-0.203539	0.160352	-1.26933	0.204322	0.533703
ENSG00000135605	TEC	3.16397	0.28027	0.901405	0.310926	0.755857	NA	1.40669	1.08677	1.29437	0.195537	0.330056	-0.0833266	0.820612	-0.101542	0.91912	0.978854	0.0893937	0.735078	0.121611	0.903207	0.970459	-0.883662	0.788523	-1.12065	0.262435	0.599419
ENSG00000116514	RNF19B	31.4772	0.280256	0.417514	0.671249	0.502062	0.529118	0.45601	0.356722	1.27833	0.201132	0.338168	0.901979	0.36014	2.50453	0.0122616	0.117703	0.698429	0.36248	1.9268	0.0540041	0.259842	0.867469	0.368715	2.35268	0.0186384	0.140395
ENSG00000235236	AC137630.2	1.32773	0.280124	1.44404	0.193986	0.846187	NA	-0.807982	1.56136	-0.517486	0.604817	NA	2.36229	1.62951	1.4497	0.147143	NA	0.492099	1.43712	0.34242	0.732035	NA	0.290212	1.35638	0.213961	0.830578	NA
ENSG00000095203	EPB41L4B	17.5456	0.279983	0.575896	0.486168	0.626848	0.660849	-0.569573	0.351757	-1.61923	0.105399	0.191631	-0.865581	0.355255	-2.43651	0.01483	0.131902	-0.609535	0.35141	-1.73454	0.0828217	0.332794	-0.776135	0.355585	-2.1827	0.0290582	0.18647
ENSG00000106636	YKT6	220.506	0.279941	0.156535	1.78836	0.0737173	0.0620586	-0.0213761	0.120313	-0.17767	0.858982	0.929441	0.104396	0.120227	0.868321	0.385218	0.736238	-0.169469	0.119968	-1.41262	0.157768	0.470515	0.242887	0.11818	2.05523	0.0398563	0.221486
ENSG00000105401	CDC37	352.152	0.279887	0.14776	1.8942	0.0581991	0.0463655	0.189069	0.126236	1.49775	0.134199	0.244699	0.0630008	0.126459	0.498192	0.618348	0.870008	-0.180738	0.125849	-1.43616	0.150957	0.461768	0.335039	0.127277	2.63236	0.00847952	0.083514
ENSG00000220842	RPL21P16	95.8979	0.279707	0.260945	1.0719	0.283764	0.287695	0.0810234	0.206227	0.392885	0.694404	0.834327	0.130558	0.213145	0.612529	0.540188	0.830853	-0.300877	0.208319	-1.4443	0.148653	0.45858	0.562909	0.208696	2.69727	0.00699098	0.0729008
ENSG00000132670	PTPRA	152.287	0.279496	0.189763	1.47287	0.140786	0.132062	0.326718	0.14963	2.18351	0.0289983	0.0445502	0.411814	0.145682	2.8268	0.0047016	0.0622806	0.0309971	0.145119	0.213598	0.830861	0.946317	0.18895	0.1467	1.288	0.197745	0.525074
ENSG00000131475	VPS25	75.2977	0.279486	0.265526	1.05257	0.292536	0.297764	-0.126983	0.177138	-0.716859	0.473461	0.656976	-0.0537014	0.176357	-0.304504	0.760744	0.93092	-0.377575	0.17718	-2.13103	0.0330871	0.193076	-0.209208	0.173455	-1.20612	0.227772	0.559853
ENSG00000113712	CSNK1A1	388.004	0.279399	0.116787	2.39238	0.0167396	0.00921974	0.188273	0.0941379	1.99997	0.045503	0.0763041	0.0785351	0.0936466	0.838633	0.401675	0.746615	-0.113147	0.0932585	-1.21327	0.225028	0.564387	0.349896	0.0943034	3.71032	0.000206996	0.0056331
ENSG00000114021	NIT2	152.273	0.279312	0.174709	1.59872	0.109882	0.0991366	-0.209029	0.132541	-1.57708	0.114776	0.211752	0.0670926	0.13343	0.502832	0.615083	0.868191	-0.118817	0.131024	-0.906832	0.364496	0.693701	0.0878248	0.130063	0.675251	0.499516	0.785617
ENSG00000185088	RPS27L	3157.46	0.279095	0.12791	2.18197	0.0291121	0.0190631	0.122162	0.125532	0.973152	0.330478	0.506625	0.117294	0.125585	0.933985	0.350311	0.711642	-0.0253854	0.125477	-0.202312	0.839673	0.949116	0.245907	0.125476	1.95979	0.05002	0.252382
ENSG00000166803	PCLAF	1093.9	0.27896	0.226004	1.23432	0.217085	0.213749	-0.205537	0.215829	-0.952313	0.340938	0.520149	-0.0822716	0.215566	-0.381653	0.702719	0.906202	-0.0933832	0.215624	-0.433083	0.664955	0.875021	-0.362442	0.215792	-1.67959	0.0930377	0.354244
ENSG00000245694	CRNDE	116.041	0.278855	0.191696	1.45467	0.14576	0.137697	-0.131212	0.156761	-0.837015	0.402584	0.588294	-0.0256166	0.158428	-0.161693	0.871548	0.964104	0.0138559	0.1553	0.0892205	0.928907	0.979755	0.195152	0.154361	1.26426	0.206136	0.535573
ENSG00000129422	MTUS1	937.914	0.27878	0.228375	1.22071	0.222196	0.218779	-0.0557769	0.222584	-0.250589	0.802132	0.897995	-0.2191	0.222839	-0.983222	0.325498	0.689206	-0.27005	0.222906	-1.2115	0.225705	0.564819	-0.0166015	0.222627	-0.074571	0.940556	0.9835
ENSG00000158987	RAPGEF6	18.0765	0.278601	0.524555	0.531118	0.595337	0.628218	-0.388125	0.432567	-0.89726	0.36958	0.556657	-0.633896	0.416206	-1.52303	0.12775	0.454434	-0.130977	0.419066	-0.312544	0.754627	0.914215	0.195298	0.414489	0.471176	0.637515	0.858617
ENSG00000105696	TMEM59L	3.52575	0.278583	1.20288	0.231597	0.816851	NA	-0.787743	0.756153	-1.04178	0.297515	0.467645	0.750576	0.699968	1.0723	0.283585	0.646883	0.35273	0.746714	0.472377	0.636658	0.861646	-1.3255	0.885522	-1.49686	0.134431	0.430344
ENSG00000106683	LIMK1	24.65	0.278574	0.378253	0.736475	0.461442	0.487382	0.559771	0.315677	1.77324	0.076189	0.135206	-0.482772	0.311732	-1.54868	0.12146	0.443909	-0.364064	0.31963	-1.13902	0.254696	0.594479	-0.0531202	0.311374	-0.170599	0.864539	0.955787
ENSG00000168615	ADAM9	543.569	0.278528	0.180452	1.5435	0.122709	0.112883	0.563624	0.16553	3.40496	0.000661732	0.000241622	0.429096	0.164217	2.61298	0.00897575	0.0952994	0.898574	0.164746	5.45431	4.91642e-08	4.81142e-06	0.433123	0.165062	2.624	0.0086904	0.0848752
ENSG00000233942	AC004012.1	1.95398	0.278483	1.11609	0.249518	0.80296	NA	-0.823517	1.27477	-0.646014	0.51827	NA	0.0190865	1.27862	0.0149274	0.98809	NA	-0.18273	1.46908	-0.124384	0.901011	NA	0.350064	1.66068	0.210795	0.833047	NA
ENSG00000198746	GPATCH3	7.59289	0.278287	0.585015	0.475692	0.634294	0.668937	0.334628	0.534361	0.62622	0.531171	0.713097	0.964041	0.543429	1.77399	0.0760641	0.347357	0.561477	0.576871	0.973316	0.330396	0.667565	-1.06948	0.541817	-1.97389	0.0483947	0.247628
ENSG00000189144	ZNF573	30.7428	0.278146	0.370596	0.750537	0.452931	0.477236	0.0695537	0.26036	0.267144	0.789358	0.888588	-0.0902699	0.260172	-0.346963	0.728619	0.917101	-0.166259	0.278031	-0.597987	0.549849	0.816878	-0.488952	0.279381	-1.75013	0.0800966	0.327371
ENSG00000176697	BDNF	153.025	0.278037	0.202188	1.37514	0.169088	0.161489	0.50018	0.193723	2.58193	0.00982501	0.0108635	0.399886	0.193387	2.0678	0.038659	0.241017	0.866721	0.197994	4.37751	1.20044e-05	0.000577095	0.641397	0.193415	3.31617	0.000912601	0.0168512
ENSG00000289523		11.6937	0.277944	0.527371	0.527036	0.598169	0.630569	0.213695	0.533618	0.400465	0.688814	0.831046	0.232998	0.496903	0.4689	0.639141	0.880194	0.389304	0.499899	0.778766	0.436117	0.748031	0.471671	0.511851	0.921501	0.356789	0.684611
ENSG00000101333	PLCB4	148.55	0.277821	0.205571	1.35146	0.176549	0.168668	0.733736	0.172075	4.26404	2.00761e-05	1.06116e-06	0.312253	0.17089	1.82721	0.0676676	0.32545	0.15647	0.168581	0.92816	0.353324	0.685679	0.687565	0.172172	3.99347	6.51145e-05	0.00213719
ENSG00000182165	TP53TG1	20.8054	0.277726	0.530105	0.523908	0.600343	0.63195	0.647116	0.363712	1.7792	0.0752073	0.133809	0.642227	0.359172	1.78808	0.0737638	0.341696	0.184332	0.36198	0.509233	0.610589	0.848766	0.265279	0.368865	0.719175	0.472033	0.768075
ENSG00000202470	RF00019	2.8623	0.277182	0.955111	0.290209	0.771656	NA	1.08649	1.11709	0.972603	0.330751	0.506787	-0.805848	1.22063	-0.660188	0.509133	0.813348	0.306495	1.24596	0.245992	0.805689	NA	1.67192	1.46499	1.14125	0.253766	0.588484
ENSG00000130255	RPL36	435.741	0.277146	0.128275	2.16056	0.0307291	0.0203117	0.2502	0.10185	2.45655	0.0140279	0.0175107	0.0903439	0.10195	0.886158	0.375532	0.730499	0.112957	0.102383	1.10328	0.269904	0.610724	0.185414	0.102498	1.80895	0.0704584	0.306289
ENSG00000287263		15.7095	0.277107	0.430217	0.644111	0.519504	0.548347	0.701256	0.448646	1.56305	0.118041	0.217472	0.571796	0.505078	1.1321	0.257594	0.622623	0.913031	0.497912	1.83372	0.0666956	0.294471	1.29617	0.514243	2.52053	0.0117177	0.103351
ENSG00000125170	DOK4	131.61	0.276817	0.243153	1.13845	0.254933	0.255443	-0.38084	0.208778	-1.82413	0.0681318	0.119934	-0.360251	0.209998	-1.7155	0.0862543	0.371841	-0.434701	0.211436	-2.05594	0.0397879	0.214873	-0.05914	0.207612	-0.284858	0.775753	0.923077
ENSG00000004961	HCCS	273.949	0.276388	0.167518	1.6499	0.0989641	0.0879558	-0.00207485	0.137194	-0.0151235	0.987934	0.994832	0.0714555	0.135707	0.526541	0.598513	0.858663	-0.0330778	0.13435	-0.246206	0.805522	0.936493	-0.0398577	0.136792	-0.291374	0.770765	0.920925
ENSG00000076826	CAMSAP3	4.01424	0.276373	0.952388	0.29019	0.771671	NA	-1.13063	0.819921	-1.37895	0.167909	0.293244	-0.692948	0.85189	-0.813425	0.415975	0.756582	-0.227024	0.667812	-0.339953	0.733892	0.904984	0.444412	0.659285	0.674083	0.500259	0.786177
ENSG00000125734	GPR108	8.08604	0.276326	0.588559	0.469495	0.638716	0.673987	1.20893	0.522906	2.31194	0.0207809	0.0294891	0.860056	0.471011	1.82598	0.0678533	0.325602	-0.138066	0.492022	-0.280609	0.77901	0.92537	0.0240388	0.485192	0.049545	0.960485	0.990056
ENSG00000160310	PRMT2	277.612	0.276291	0.131726	2.09747	0.0359517	0.0250806	0.183991	0.102306	1.79844	0.0721079	0.127556	0.0508132	0.101129	0.50246	0.615344	0.868236	0.0148442	0.100602	0.147554	0.882695	0.963336	0.192518	0.102865	1.87156	0.0612674	0.284186
ENSG00000168939	SPRY3	3.40022	0.276229	0.907519	0.304378	0.76084	NA	0.238449	0.795969	0.29957	0.764505	0.875945	1.22189	0.991297	1.23262	0.217717	0.579325	2.21739	1.10228	2.01164	0.0442577	0.229727	1.23562	0.893138	1.38346	0.166524	0.481501
ENSG00000075914	EXOSC7	62.6223	0.275997	0.299435	0.921726	0.356671	0.366001	-0.089168	0.200839	-0.443977	0.657059	0.809077	-0.448721	0.200476	-2.23827	0.0252033	0.185712	-0.337081	0.20032	-1.68271	0.0924302	0.353937	0.0242901	0.2002	0.121329	0.903431	0.971686
ENSG00000156973	PDE6D	24.0927	0.275809	0.439219	0.627953	0.530035	0.558718	0.0200668	0.306563	0.0654572	0.94781	0.976764	-0.389228	0.297464	-1.30849	0.190708	0.549883	-0.0524043	0.292991	-0.17886	0.858048	0.954066	-0.265081	0.305818	-0.866795	0.386055	0.707656
ENSG00000180398	MCFD2	403.736	0.27551	0.139314	1.97762	0.047972	0.0363239	0.0246405	0.110043	0.223917	0.822822	0.909122	-0.00109445	0.109745	-0.00997268	0.992043	0.99946	0.0395205	0.110205	0.358608	0.719889	0.900122	0.0653382	0.110136	0.593248	0.553015	0.818513
ENSG00000063180	CA11	21.6317	0.275295	0.367024	0.750074	0.45321	0.477602	0.142179	0.31296	0.454304	0.64961	0.803584	0.286628	0.339845	0.843408	0.399	0.744618	0.209984	0.33179	0.632881	0.526811	0.806204	-0.357844	0.330161	-1.08385	0.278433	0.614913
ENSG00000157399	ARSE	117.51	0.275037	0.243253	1.13066	0.258198	0.259142	-0.320164	0.200101	-1.60001	0.109595	0.200972	-0.299345	0.199329	-1.50177	0.133158	0.463496	-0.30036	0.198455	-1.5135	0.130154	0.427429	-0.430783	0.199664	-2.15754	0.0309634	0.193383
ENSG00000289507		7.68013	0.274636	0.73109	0.375652	0.707175	0.744709	-0.382811	0.473156	-0.809057	0.418482	0.605833	-0.250326	0.513773	-0.487231	0.626095	0.873541	-0.333741	0.549133	-0.60776	0.543346	0.813787	-0.317985	0.554425	-0.573539	0.56628	0.823751
ENSG00000127920	GNG11	638.973	0.274635	0.168021	1.63452	0.102149	0.0912197	0.221263	0.149079	1.4842	0.137755	0.249972	0.169949	0.148336	1.14571	0.251916	0.616354	0.103628	0.14854	0.697648	0.485397	0.783171	0.00304705	0.148822	0.0204745	0.983665	0.997431
ENSG00000125107	CNOT1	208.248	0.274541	0.146084	1.87934	0.0601987	0.0485028	-0.147955	0.105848	-1.39781	0.16217	0.285887	-0.0962457	0.104494	-0.921063	0.357017	0.716781	-0.0858182	0.102605	-0.836393	0.402934	0.723633	-0.114972	0.105672	-1.08801	0.276591	0.613068
ENSG00000097033	SH3GLB1	185.889	0.274533	0.162467	1.68978	0.0910698	0.080254	0.138964	0.125245	1.10954	0.267198	0.4279	0.201876	0.123936	1.62887	0.103341	0.407177	0.310142	0.12201	2.54195	0.0110237	0.096018	0.147874	0.123747	1.19497	0.232099	0.564636
ENSG00000122778	KIAA1549	48.6447	0.274512	0.309189	0.887847	0.374623	0.385617	0.438344	0.220899	1.98436	0.0472155	0.0798432	0.554538	0.217314	2.55178	0.0107174	0.106983	0.495051	0.220532	2.2448	0.0247807	0.16171	0.253714	0.224326	1.131	0.258054	0.5937
ENSG00000163364	LINC01116	5.65644	0.274414	0.813635	0.337269	0.735914	0.768293	-0.49487	0.648065	-0.763612	0.445099	0.633385	-0.43548	0.667143	-0.652754	0.513915	0.815906	0.0735916	0.591247	0.124468	0.900944	0.969817	-0.595236	0.579804	-1.02661	0.304602	0.641962
ENSG00000042317	SPATA7	22.6348	0.274313	0.397274	0.690487	0.489888	0.51572	0.460477	0.313763	1.46759	0.142214	0.258115	0.221961	0.32649	0.67984	0.496606	0.806691	0.146596	0.320383	0.457566	0.647265	0.866371	0.517527	0.323257	1.60098	0.109382	0.384785
ENSG00000168827	GFM1	266.764	0.274298	0.151563	1.8098	0.0703273	0.0588906	-0.0516158	0.11396	-0.45293	0.650599	0.804108	-0.0069627	0.112857	-0.0616949	0.950806	0.989079	-0.0109049	0.112884	-0.0966031	0.923042	0.976873	-0.148918	0.113997	-1.30633	0.191441	0.517491
ENSG00000272750	AL592148.3	6.43728	0.27427	0.658617	0.416433	0.677093	0.713552	-0.0617168	0.520048	-0.118675	0.905533	0.949666	-0.877581	0.58402	-1.50266	0.132928	0.463427	-0.805102	0.581735	-1.38397	0.166369	0.483429	0.828687	0.641912	1.29097	0.196716	0.52384
ENSG00000183778	B3GALT5	10.8764	0.274113	0.570778	0.480245	0.631053	0.665265	0.979904	0.421242	2.32622	0.0200066	0.0279416	0.052827	0.502914	0.105042	0.916343	0.978594	-0.0634225	0.468579	-0.135351	0.892335	0.967508	0.574609	0.404598	1.4202	0.15555	0.464956
ENSG00000174840	PDE12	85.1517	0.273764	0.24615	1.11219	0.266058	0.268677	-0.179542	0.196553	-0.913453	0.361004	0.546709	-0.115179	0.195637	-0.58874	0.556035	0.839302	-0.0903555	0.195873	-0.461297	0.644585	0.865849	-0.111483	0.19517	-0.571208	0.567859	0.824292
ENSG00000171522	PTGER4	91.446	0.273628	0.697309	0.392406	0.694758	0.732312	0.141115	0.709028	0.199027	0.842242	0.920039	1.13059	0.750081	1.50729	0.131735	0.461337	0.584866	0.757475	0.772126	0.44004	0.749874	0.0855583	0.793146	0.107872	0.914097	0.97519
ENSG00000256235	SMIM3	18.7909	0.273482	0.467504	0.584984	0.558558	0.589955	-0.111076	0.336728	-0.329869	0.741499	0.863687	0.00809923	0.346505	0.023374	0.981352	0.996984	0.0490652	0.339669	0.14445	0.885145	0.96471	0.0628202	0.328926	0.190985	0.848537	0.949016
ENSG00000118418	HMGN3	334.737	0.27348	0.134491	2.03344	0.0420083	0.0304712	0.097283	0.108172	0.899333	0.368475	0.555973	-0.0418375	0.10914	-0.38334	0.701468	0.905776	0.219834	0.108686	2.02266	0.0431079	0.226292	0.0867656	0.108257	0.801475	0.422857	0.73399
ENSG00000105722	ERF	102.014	0.273257	0.181357	1.50673	0.131879	0.122371	0.313458	0.181707	1.72507	0.0845152	0.151368	-0.0693638	0.181379	-0.382426	0.702146	0.905963	-0.290164	0.18449	-1.57279	0.115767	0.400769	0.522757	0.173613	3.01105	0.0026035	0.0364948
ENSG00000118420	UBE3D	16.2834	0.273205	0.468443	0.583219	0.559746	0.590847	-0.0946195	0.452632	-0.209043	0.834415	0.914173	0.557764	0.47212	1.1814	0.237442	0.600569	0.4234	0.471764	0.897483	0.369461	0.698422	0.438596	0.460829	0.951754	0.341222	0.673268
ENSG00000198814	GK	5.76278	0.273074	0.695177	0.392813	0.694458	0.732207	0.852825	0.638126	1.33645	0.181401	0.311274	-0.302802	0.620303	-0.488152	0.625442	0.873326	1.22114	0.690532	1.7684	0.0769946	0.318949	0.752227	0.677343	1.11056	0.266759	0.603966
ENSG00000084444	FAM234B	8.29422	0.273066	0.677365	0.403129	0.686853	0.7249	0.375878	0.488824	0.768944	0.441926	0.630222	0.23899	0.467655	0.511038	0.609324	0.864144	-0.242516	0.497985	-0.486996	0.626261	0.856927	0.412339	0.471896	0.873791	0.382232	0.703939
ENSG00000151376	ME3	12.1097	0.272917	0.584845	0.46665	0.640751	0.676064	0.461796	0.424237	1.08853	0.27636	0.44048	0.957604	0.437855	2.18703	0.0287402	0.201754	0.900284	0.408709	2.20275	0.0276123	0.173474	0.204589	0.41029	0.498645	0.618029	0.848103
ENSG00000163590	PPM1L	13.606	0.272777	0.51694	0.527676	0.597724	0.630272	0.906902	0.389095	2.3308	0.0197641	0.0276048	0.589508	0.399937	1.474	0.140481	0.474967	0.0324135	0.382708	0.0846951	0.932504	0.981486	0.746761	0.382656	1.95152	0.0509955	0.255433
ENSG00000121892	PDS5A	274.059	0.272688	0.166613	1.63665	0.101704	0.0908289	-0.0566099	0.12345	-0.458565	0.646547	0.801373	-0.164106	0.121573	-1.34985	0.177063	0.531493	-0.0304202	0.121694	-0.249973	0.802608	0.935556	-0.154141	0.122415	-1.25917	0.207969	0.537269
ENSG00000176018	LYSMD3	57.1993	0.272631	0.271744	1.00326	0.315734	0.32456	0.196794	0.22577	0.871659	0.383394	0.570497	0.127483	0.225266	0.565925	0.571445	0.845834	0.49828	0.225626	2.20843	0.027214	0.171745	0.443877	0.238242	1.86314	0.0624428	0.287401
ENSG00000131149	GSE1	206.241	0.272617	0.232681	1.17163	0.241345	0.240771	-0.178109	0.22396	-0.795271	0.426456	0.613831	0.0194087	0.226143	0.085825	0.931606	0.981933	0.0557819	0.226575	0.246197	0.80553	0.936493	0.173128	0.222379	0.77853	0.436256	0.743631
ENSG00000066583	ISOC1	145.959	0.272592	0.231767	1.17615	0.239537	0.238928	-0.211078	0.17191	-1.22784	0.219508	0.367606	-0.250747	0.170124	-1.4739	0.140507	0.474967	-0.143953	0.169044	-0.851573	0.394451	0.716286	-0.476934	0.173508	-2.74877	0.00598202	0.0651928
ENSG00000113643	RARS	633.565	0.272557	0.109888	2.48032	0.0131266	0.00665984	-0.03283	0.0873725	-0.375747	0.707105	0.841719	0.0539848	0.0871007	0.619797	0.535391	0.82811	-0.1378	0.0867545	-1.58839	0.112198	0.394603	-0.199251	0.0872594	-2.28344	0.0224046	0.158034
ENSG00000126460	PRRG2	1.50082	0.272436	1.20307	0.22645	0.820852	NA	-0.723802	1.36085	-0.531875	0.594813	NA	-0.273007	1.36542	-0.199944	0.841524	NA	1.34027	1.6467	0.813913	0.415695	NA	0.797469	1.53196	0.520555	0.602677	NA
ENSG00000102048	ASB9	22.5189	0.272404	0.459433	0.592915	0.553238	0.584173	-0.149247	0.294736	-0.506375	0.612593	0.77336	0.35153	0.278972	1.26009	0.207638	0.568034	0.199016	0.287469	0.692303	0.488747	0.785446	0.0397439	0.292375	0.135935	0.891873	0.967355
ENSG00000078140	UBE2K	351.466	0.272389	0.146114	1.86422	0.062291	0.0505495	-0.0918839	0.115482	-0.795655	0.426233	0.613579	0.048909	0.115046	0.425124	0.670746	0.893163	0.0815659	0.115354	0.707094	0.479508	0.778313	-0.0839854	0.116456	-0.721178	0.4708	0.767304
ENSG00000124003	MOGAT1	6.9745	0.272385	1.47533	0.184626	0.853522	0.877766	-0.891452	1.73172	-0.514777	0.606709	0.769098	0	2.20776	0	1	1	-0.964133	2.20776	-0.436701	0.662328	0.873982	1.23852	2.20776	0.560983	0.574809	0.828375
ENSG00000163739	CXCL1	643.935	0.272328	0.853172	0.319195	0.749579	0.782058	0.644858	0.85803	0.751556	0.452318	0.639155	1.67475	0.853066	1.96322	0.0496208	0.277032	0.801406	0.855881	0.936352	0.349092	0.683078	1.54788	0.872279	1.77452	0.0759774	0.318333
ENSG00000124549	BTN2A3P	9.07887	0.272119	0.718799	0.378575	0.705003	0.741985	0.0545904	0.8507	0.0641711	0.948834	0.976764	0.167788	0.846811	0.198141	0.842935	0.955692	0.803799	0.758612	1.05957	0.289343	0.627462	0.844239	0.864392	0.976686	0.328725	0.663473
ENSG00000197872	FAM49A	1.7587	0.272048	1.34383	0.202442	0.839571	NA	1.74956	1.37523	1.27219	0.203306	NA	2.00084	1.14157	1.75271	0.0796513	NA	2.26323	1.18761	1.90571	0.0566883	NA	1.64856	1.61626	1.01999	0.307734	NA
ENSG00000125827	TMX4	206.726	0.271701	0.18488	1.46961	0.141668	0.132977	0.274947	0.147798	1.86029	0.0628443	0.110741	0.0371816	0.147913	0.251375	0.801524	0.943345	0.148948	0.147631	1.00892	0.313011	0.651362	-0.0195619	0.148035	-0.132144	0.894871	0.968636
ENSG00000141425	RPRD1A	84.6757	0.271266	0.248625	1.09107	0.275244	0.27905	-0.105385	0.169957	-0.620071	0.535211	0.715207	-0.123255	0.165577	-0.744394	0.456638	0.781221	-0.0345785	0.165254	-0.209244	0.834258	0.947591	-0.420947	0.167572	-2.51204	0.0120034	0.105122
ENSG00000182117	NOP10	295.11	0.270729	0.146067	1.85346	0.0638162	0.0518354	-0.149521	0.109448	-1.36614	0.171896	0.29827	-0.0615212	0.108183	-0.568678	0.569574	0.845434	0.199544	0.10953	1.82181	0.0684831	0.299581	-0.0831822	0.110143	-0.755223	0.450115	0.754157
ENSG00000139132	FGD4	63.4187	0.270723	0.332032	0.815352	0.414871	0.434903	0.580863	0.293913	1.97631	0.0481194	0.0814927	0.113655	0.298578	0.380654	0.70346	0.906792	0.555429	0.303881	1.82779	0.0675816	0.297668	0.503531	0.295365	1.70478	0.0882359	0.34533
ENSG00000136710	CCDC115	107.937	0.270692	0.212418	1.27434	0.202544	0.19819	0.110889	0.166402	0.666391	0.505161	0.686855	0.301661	0.164866	1.82974	0.0672895	0.324411	0.0600975	0.165395	0.363358	0.716338	0.899427	-0.189102	0.167087	-1.13176	0.257735	0.593518
ENSG00000170522	ELOVL6	81.8099	0.269984	0.299237	0.902242	0.366928	0.37686	0.299474	0.244381	1.22544	0.220411	0.369173	0.0655989	0.2461	0.266554	0.789812	0.94142	0.187766	0.244363	0.768389	0.442256	0.751501	0.21345	0.244887	0.871628	0.383411	0.704723
ENSG00000203499	IQANK1	2.92785	0.269823	1.19998	0.224857	0.822091	NA	-0.270448	0.820998	-0.329414	0.741843	0.863687	1.50852	0.801735	1.88157	0.0598939	0.305397	1.48239	0.888965	1.66755	0.0954055	NA	0.252223	0.860223	0.293206	0.769364	0.920443
ENSG00000198752	CDC42BPB	190.138	0.269768	0.164609	1.63884	0.101247	0.0905185	0.0693345	0.128894	0.537919	0.590633	0.756094	-0.0686373	0.127613	-0.537853	0.590678	0.854055	-0.0310686	0.127715	-0.243265	0.8078	0.936827	0.00781789	0.128615	0.0607852	0.95153	0.987391
ENSG00000114439	BBX	557.547	0.269645	0.214625	1.25636	0.208987	0.205819	-0.102676	0.198153	-0.518166	0.604342	0.767596	-0.201064	0.197921	-1.01588	0.309687	0.673536	-0.0942244	0.197634	-0.476763	0.633531	0.860422	-0.0407388	0.198274	-0.205467	0.837207	0.944723
ENSG00000166971	AKTIP	21.1395	0.269596	0.427253	0.630999	0.528041	0.556366	0.353171	0.306144	1.15361	0.248659	0.408169	0.228384	0.290295	0.78673	0.43144	0.765101	0.142611	0.313531	0.454853	0.649215	0.866772	0.602319	0.299583	2.01053	0.0443753	0.236651
ENSG00000168061	SAC3D1	103.332	0.269523	0.220332	1.22326	0.221232	0.217761	-0.095685	0.154298	-0.620133	0.535171	0.715207	0.157637	0.154616	1.01954	0.307948	0.67296	0.00829299	0.157869	0.0525307	0.958106	0.989597	-0.307694	0.15791	-1.94854	0.0513508	0.256373
ENSG00000211448	DIO2	133.236	0.269456	0.273656	0.984651	0.324795	0.333992	0.728088	0.30442	2.39172	0.0167696	0.0222929	0.524771	0.316874	1.65609	0.097704	0.393709	0.556067	0.31407	1.77052	0.0766401	0.318099	0.478479	0.305818	1.56458	0.117681	0.400411
ENSG00000181104	F2R	25.5786	0.269047	0.503157	0.534717	0.592846	0.625711	-0.7968	0.334584	-2.38147	0.0172438	0.0230351	-0.958324	0.336036	-2.85185	0.00434658	0.0585744	-0.802625	0.320918	-2.50103	0.0123834	0.102989	-0.368851	0.316708	-1.16464	0.244165	0.57921
ENSG00000126267	COX6B1	696.244	0.268968	0.12723	2.11402	0.0345132	0.0236497	0.335704	0.115435	2.90816	0.00363566	0.00274678	0.268231	0.114998	2.33248	0.0196757	0.159858	0.403909	0.115043	3.51094	0.000446527	0.0100623	0.294896	0.115749	2.54773	0.0108426	0.0980277
ENSG00000158423	RIBC1	1.53847	0.268949	1.25448	0.214391	0.830242	NA	1.53138	1.44597	1.05907	0.289569	NA	-0.559151	1.14881	-0.486722	0.626456	NA	-0.992365	1.29875	-0.764092	0.444812	NA	-1.5855	1.40862	-1.12557	0.260346	NA
ENSG00000278035	AL121895.2	5.05295	0.268875	1.00715	0.266965	0.789496	0.818119	0.975058	0.665542	1.46506	0.142905	0.259462	0.31076	0.719039	0.432189	0.665604	0.891186	0.305031	0.700272	0.435589	0.663135	0.874135	2.1853	0.719242	3.03835	0.0023788	0.0342434
ENSG00000156398	SFXN2	13.4116	0.268577	0.472757	0.568107	0.569962	0.602445	0.320947	0.417623	0.768508	0.442185	0.630222	0.0778923	0.429988	0.18115	0.85625	0.959413	0.765065	0.403393	1.89657	0.0578842	0.271482	0.392699	0.388227	1.01152	0.311769	0.649049
ENSG00000134470	IL15RA	9.29318	0.268154	0.883804	0.303409	0.761578	0.79257	0.15659	0.786481	0.199103	0.842183	0.920039	0.874669	0.729602	1.19883	0.230594	0.593816	0.70741	0.714139	0.990577	0.321892	0.660117	-0.642764	0.82131	-0.782608	0.433857	0.741706
ENSG00000261824	LINC00662	130.595	0.268023	0.241568	1.10951	0.267208	0.270098	0.611587	0.240406	2.54398	0.0109598	0.0128755	0.567955	0.240473	2.36182	0.0181854	0.151374	0.645159	0.240696	2.68039	0.00735354	0.0732734	1.32144	0.242078	5.45874	4.79534e-08	4.63494e-06
ENSG00000168092	PAFAH1B2	376.007	0.267869	0.155778	1.71955	0.0855142	0.0747529	-0.0287917	0.126454	-0.227685	0.819891	0.907638	0.0249237	0.124961	0.199451	0.84191	0.955492	-0.0089619	0.126068	-0.0710877	0.943328	0.984872	-0.273054	0.126953	-2.15083	0.0314898	0.194761
ENSG00000076604	TRAF4	60.0459	0.267823	0.237393	1.12818	0.259242	0.260097	0.0586431	0.200079	0.293099	0.769447	0.877925	0.35896	0.195108	1.83981	0.0657964	0.32071	0.389218	0.1986	1.95981	0.0500178	0.247309	0.346932	0.195408	1.77543	0.0758275	0.317895
ENSG00000135749	PCNX2	34.8456	0.267647	0.281923	0.949362	0.342437	0.353251	0.125994	0.249026	0.505947	0.612894	0.773406	0.124024	0.255561	0.485303	0.627461	0.874412	0.17136	0.251363	0.681723	0.495414	0.78908	-0.0319247	0.25861	-0.123447	0.901753	0.97158
ENSG00000070367	EXOC5	279.538	0.267639	0.195313	1.37031	0.170591	0.16289	0.135347	0.165411	0.818244	0.413218	0.599369	0.0414178	0.164644	0.25156	0.801381	0.943345	0.275187	0.164236	1.67556	0.0938246	0.35636	0.156005	0.165762	0.941141	0.346633	0.67789
ENSG00000089094	KDM2B	73.6881	0.267305	0.266712	1.00222	0.316235	0.32456	0.0140308	0.187818	0.074704	0.94045	0.972307	0.103708	0.18125	0.57218	0.5672	0.844555	-0.109246	0.178636	-0.611556	0.540831	0.812849	-0.265539	0.177545	-1.49561	0.134755	0.430967
ENSG00000136754	ABI1	136.973	0.267278	0.22634	1.18087	0.237655	0.236855	-0.0258861	0.161065	-0.160718	0.872316	0.937919	0.197823	0.157174	1.25862	0.208167	0.568596	-0.016933	0.157456	-0.107541	0.91436	0.973399	-0.0699485	0.160126	-0.436834	0.662231	0.870504
ENSG00000273749	CYFIP1	100.766	0.267234	0.230774	1.15799	0.246867	0.247407	0.397153	0.158354	2.50801	0.0121415	0.0144957	0.310524	0.156095	1.98933	0.0466648	0.26784	0.228785	0.152388	1.50134	0.133269	0.433082	0.205396	0.156531	1.31217	0.189462	0.515349
ENSG00000117054	ACADM	192.858	0.267229	0.182672	1.46289	0.143498	0.135394	0.273058	0.141697	1.92705	0.0539731	0.0932953	0.269442	0.141811	1.90001	0.0574319	0.298603	0.350443	0.140326	2.49735	0.0125125	0.103747	0.151529	0.141369	1.07187	0.283779	0.621843
ENSG00000065427	KARS	404.587	0.267005	0.118452	2.25412	0.0241884	0.0150894	-0.0639347	0.0931299	-0.686511	0.492391	0.676171	0.107208	0.0915706	1.17077	0.24169	0.606118	0.136719	0.0917181	1.49065	0.136054	0.437859	-0.0321369	0.0926517	-0.346857	0.728698	0.903107
ENSG00000106244	PDAP1	198.096	0.266979	0.173192	1.54152	0.123191	0.113294	-0.0896796	0.131928	-0.679763	0.496655	0.679544	-0.182728	0.129866	-1.40705	0.159413	0.506959	-0.113959	0.130542	-0.872968	0.38268	0.708819	-0.0381388	0.1323	-0.288276	0.773136	0.92205
ENSG00000188846	RPL14	460.212	0.266951	0.135011	1.97726	0.0480127	0.0363403	0.216795	0.11668	1.85803	0.0631643	0.111443	0.115013	0.116799	0.984702	0.32477	0.688482	-0.170551	0.116372	-1.46557	0.142766	0.4495	0.240918	0.11628	2.07188	0.0382769	0.216773
ENSG00000145725	PPIP5K2	168.647	0.266922	0.171571	1.55575	0.119767	0.109708	0.164941	0.13609	1.212	0.225512	0.377112	0.119192	0.135578	0.879141	0.379325	0.732365	0.269734	0.13496	1.99861	0.0456502	0.233552	0.0754867	0.136176	0.554333	0.579351	0.830207
ENSG00000072042	RDH11	723.579	0.26672	0.112147	2.3783	0.0173929	0.00968889	0.266569	0.0975768	2.73189	0.00629718	0.00586724	0.0824502	0.0975069	0.845583	0.397785	0.743439	0.301811	0.0980962	3.07668	0.00209317	0.0315148	0.16486	0.0976914	1.68756	0.091496	0.351416
ENSG00000160298	C21orf58	17.8964	0.266665	0.392145	0.680018	0.496493	0.523639	-0.456688	0.38099	-1.19869	0.230649	0.384632	-0.498589	0.362614	-1.37499	0.169136	0.519917	-0.0305883	0.372913	-0.0820252	0.934627	0.982804	-0.488356	0.394772	-1.23706	0.216066	0.546687
ENSG00000106603	COA1	138.344	0.266647	0.256251	1.04057	0.298075	0.303704	-0.109678	0.204449	-0.536458	0.591642	0.756094	-0.101589	0.2042	-0.497495	0.61884	0.870097	0.13744	0.203091	0.676741	0.49857	0.790866	-0.0982204	0.205292	-0.478441	0.632336	0.856499
ENSG00000163746	PLSCR2	2.03144	0.266609	1.13756	0.23437	0.814698	NA	-0.861611	1.40881	-0.611586	0.540812	NA	2.08732	1.83099	1.14	0.254287	NA	1.46297	1.74344	0.839131	0.401396	NA	-0.685072	1.93051	-0.354865	0.722691	NA
ENSG00000168152	THAP9	3.58799	0.266449	0.836796	0.318416	0.750169	NA	-0.185225	0.924849	-0.200276	0.841265	0.919167	-1.92182	1.11868	-1.71794	0.0858077	0.370942	0.0160823	0.89855	0.0178981	0.98572	0.998252	-0.282213	1.12274	-0.251362	0.801534	0.93317
ENSG00000178252	WDR6	54.8997	0.266339	0.270996	0.982814	0.325699	0.334687	0.129922	0.202378	0.641977	0.520888	0.702057	-0.122727	0.197423	-0.621645	0.534176	0.827509	-0.193482	0.207258	-0.933535	0.350544	0.684257	0.0125248	0.205279	0.0610134	0.951349	0.987391
ENSG00000261056	AC079416.1	3.22394	0.266102	0.883949	0.301038	0.763386	NA	-0.310553	0.783116	-0.396561	0.691691	0.832519	-0.3466	0.806641	-0.429683	0.667426	0.891537	-0.197371	0.899365	-0.219456	0.826295	0.944275	0.557602	0.82427	0.676479	0.498736	0.785281
ENSG00000132589	FLOT2	47.4685	0.266043	0.34681	0.767113	0.443014	0.466997	-0.200843	0.230646	-0.870784	0.383872	0.57119	-0.244806	0.224617	-1.08988	0.275764	0.639638	-0.113337	0.223862	-0.506281	0.61266	0.8491	0.0363498	0.224623	0.161826	0.871443	0.960071
ENSG00000005194	CIAPIN1	66.1612	0.265996	0.252883	1.05185	0.292868	0.298351	0.0707095	0.188173	0.375769	0.707089	0.841719	0.0401262	0.181128	0.221535	0.824676	0.950558	0.0830519	0.186942	0.444265	0.656851	0.870682	-0.0535918	0.18748	-0.285853	0.774991	0.922812
ENSG00000125817	CENPB	152.479	0.265983	0.224007	1.18739	0.235074	0.233875	-0.164842	0.174638	-0.943905	0.345218	0.526232	-0.17648	0.173529	-1.01701	0.309151	0.673075	-0.279071	0.176194	-1.58389	0.113219	0.396527	-0.418293	0.174605	-2.39565	0.0165908	0.130407
ENSG00000059573	ALDH18A1	107.694	0.265852	0.240591	1.105	0.269162	0.272398	0.130736	0.176619	0.740217	0.459169	0.645054	0.123569	0.17583	0.702773	0.482197	0.797455	0.229407	0.178041	1.28851	0.19757	0.531079	-0.0910013	0.177564	-0.512497	0.608303	0.844414
ENSG00000226266	AC009961.1	2.59386	0.265761	1.05356	0.252251	0.800847	NA	1.20501	1.18719	1.01501	0.310102	0.481536	-0.351612	0.934874	-0.376106	0.706838	0.908921	0.369081	0.946701	0.38986	0.69664	NA	-1.26201	0.961761	-1.31218	0.189459	0.515349
ENSG00000201044	RNU6-268P	1.70445	0.265728	1.26159	0.210629	0.833177	NA	-0.411774	1.50912	-0.272857	0.784963	NA	0.951282	1.90362	0.499723	0.61727	NA	1.91779	1.73814	1.10336	0.269871	NA	0.714508	1.54452	0.46261	0.643644	NA
ENSG00000178996	SNX18	74.9124	0.265652	0.287363	0.924447	0.355254	0.364841	0.0114283	0.211069	0.0541448	0.95682	0.980541	-0.0604004	0.209394	-0.288453	0.773	0.935544	-0.0237317	0.209206	-0.113437	0.909684	0.972274	0.180867	0.210174	0.86056	0.389481	0.709586
ENSG00000167232	ZNF91	1.82521	0.265584	1.15958	0.229035	0.818842	NA	2.78227	1.56511	1.77768	0.0754565	NA	-0.704518	1.52932	-0.460673	0.645033	NA	2.24517	1.41162	1.5905	0.111723	NA	1.1469	1.37302	0.835315	0.40354	NA
ENSG00000084733	RAB10	990.452	0.265576	0.113907	2.33151	0.0197264	0.0114089	-0.0568797	0.102273	-0.556157	0.578104	0.745697	-0.169199	0.102055	-1.65793	0.0973317	0.392774	-0.152538	0.102131	-1.49356	0.135291	0.436864	-0.139076	0.102093	-1.36224	0.173121	0.492894
ENSG00000185250	PPIL6	3.34108	0.265452	1.03869	0.255563	0.798288	NA	-0.131581	0.802811	-0.163901	0.869809	0.936168	-0.37434	0.792816	-0.472165	0.636809	0.879479	-0.306419	0.851804	-0.35973	0.719049	0.900069	-0.911472	0.973389	-0.936391	0.349072	0.679396
ENSG00000167977	KCTD5	98.7981	0.265367	0.217944	1.21759	0.22338	0.219726	-0.037488	0.19339	-0.193846	0.846296	0.92348	-0.0673255	0.187646	-0.35879	0.719752	0.914807	-0.182065	0.189989	-0.958292	0.337915	0.674215	-0.417947	0.195306	-2.13996	0.0323582	0.197518
ENSG00000182827	ACBD3	286.102	0.265277	0.145073	1.82858	0.0674626	0.0558043	0.1016	0.120709	0.841687	0.399963	0.587461	-0.0120375	0.120309	-0.100055	0.920301	0.979223	0.139325	0.119564	1.16527	0.243908	0.582903	0.0193169	0.121528	0.158951	0.873708	0.961108
ENSG00000173692	PSMD1	968.476	0.26524	0.137052	1.93532	0.0529513	0.0411246	-0.242224	0.124326	-1.9483	0.051379	0.0889121	-0.296019	0.124228	-2.38287	0.0171784	0.145571	-0.37908	0.124005	-3.05697	0.00223587	0.0330534	-0.123212	0.124136	-0.992564	0.320922	0.656993
ENSG00000006459	KDM7A	28.5804	0.26522	0.422015	0.628462	0.529701	0.558386	-0.0158547	0.425491	-0.0372621	0.970276	0.988543	0.772507	0.423086	1.82588	0.0678676	0.325602	0.317119	0.412016	0.769677	0.441492	0.751133	0.0642173	0.437141	0.146903	0.883209	0.963597
ENSG00000068400	GRIPAP1	129.652	0.265072	0.182124	1.45544	0.145546	0.137458	0.063727	0.142756	0.446405	0.655305	0.807492	0.0546541	0.140773	0.388242	0.697837	0.903086	-0.248985	0.138962	-1.79175	0.0731729	0.310673	0.185443	0.143389	1.29328	0.195913	0.522695
ENSG00000126581	BECN1	447.192	0.264947	0.118058	2.24422	0.0248184	0.0156111	0.161292	0.0939733	1.71636	0.0860954	0.154163	0.233282	0.0931012	2.50568	0.0122215	0.117559	0.0733042	0.092412	0.793232	0.427643	0.742791	0.247538	0.0930011	2.66167	0.00777551	0.0786814
ENSG00000071794	HLTF	299.489	0.264941	0.219968	1.20445	0.228414	0.225514	-0.134045	0.188996	-0.709246	0.478172	0.662973	-0.370808	0.189079	-1.96113	0.0498638	0.277649	-0.0248063	0.188137	-0.131853	0.895101	0.968244	-0.0033639	0.188724	-0.0178244	0.985779	0.998111
ENSG00000108829	LRRC59	225.483	0.264789	0.165457	1.60035	0.109521	0.0987089	-0.143818	0.126769	-1.13449	0.25659	0.416196	-0.115787	0.124919	-0.926897	0.35398	0.714212	-0.150636	0.12456	-1.20934	0.226531	0.565393	0.0887486	0.126092	0.703842	0.481531	0.77322
ENSG00000269293	ZSCAN16-AS1	26.7001	0.264728	0.337446	0.784503	0.432745	0.454464	0.666256	0.334689	1.99067	0.0465172	0.0781585	0.493957	0.342111	1.44385	0.148781	0.489704	0.292846	0.332978	0.879474	0.379144	0.705508	0.126426	0.326632	0.387061	0.698711	0.888203
ENSG00000166503	HDGFL3	276.035	0.264703	0.169037	1.56594	0.117362	0.107221	0.0360726	0.121357	0.297245	0.766279	0.877117	-0.0690617	0.119721	-0.576857	0.564036	0.842825	-0.0852078	0.119344	-0.713969	0.475246	0.775808	0.045536	0.120019	0.379407	0.704386	0.89094
ENSG00000141198	TOM1L1	73.1761	0.264463	0.260225	1.01628	0.309495	0.317135	-0.268803	0.196929	-1.36498	0.172261	0.298742	0.0944332	0.192053	0.491703	0.622929	0.872054	-0.166964	0.196876	-0.848066	0.396401	0.717544	-0.168696	0.199212	-0.846814	0.397099	0.714415
ENSG00000210191	MT-TL2	6.52337	0.264411	0.55098	0.479892	0.631304	0.665583	1.19216	0.681694	1.74881	0.0803234	0.143509	0.790317	0.579927	1.36279	0.17295	0.525911	-0.760254	0.628371	-1.20988	0.226325	0.565393	0.578799	0.594414	0.97373	0.33019	0.664136
ENSG00000107341	UBE2R2	429.49	0.264399	0.187491	1.4102	0.158481	0.15065	0.0620133	0.166466	0.372527	0.7095	0.842217	0.170048	0.165975	1.02454	0.305581	0.670578	-0.0200956	0.165931	-0.121108	0.903605	0.970526	0.115825	0.166158	0.697079	0.485753	0.776264
ENSG00000118680	MYL12B	628.294	0.264395	0.127068	2.08075	0.0374572	0.0264885	0.0721918	0.108735	0.663923	0.506739	0.688984	0.0973244	0.108184	0.899621	0.368322	0.724867	0.166221	0.107583	1.54505	0.122333	0.414054	0.0033105	0.108343	0.0305556	0.975624	0.994646
ENSG00000131747	TOP2A	5211.57	0.264303	0.1962	1.34711	0.177946	0.1695	-0.0772689	0.194043	-0.398204	0.69048	0.832136	-0.151607	0.194011	-0.781433	0.434548	0.767324	-0.33911	0.193981	-1.74817	0.0804352	0.327093	0.0220228	0.194012	0.113512	0.909624	0.973625
ENSG00000157193	LRP8	193.885	0.264095	0.165495	1.5958	0.110534	0.0998697	0.204056	0.139489	1.46288	0.143501	0.260075	0.0487158	0.14184	0.343456	0.731256	0.918493	0.0425902	0.141966	0.300003	0.764175	0.918618	0.262768	0.14035	1.87223	0.0611746	0.283895
ENSG00000088812	ATRN	63.863	0.264055	0.276133	0.956259	0.338941	0.349682	0.346192	0.18544	1.86687	0.0619197	0.109033	0.23298	0.18488	1.26017	0.207609	0.568034	0.213839	0.185001	1.15589	0.247728	0.588849	0.181472	0.186545	0.972803	0.330651	0.664207
ENSG00000077713	SLC25A43	72.563	0.264009	0.302662	0.87229	0.38305	0.395722	-0.120528	0.171115	-0.70437	0.481202	0.665845	-0.117197	0.169431	-0.691706	0.489122	0.803263	-0.302498	0.171271	-1.7662	0.077362	0.319354	-0.490553	0.173102	-2.83389	0.0045985	0.0546682
ENSG00000232677	LINC00665	5.95245	0.26381	0.664566	0.396966	0.691392	0.729253	-0.751192	0.87678	-0.856762	0.391576	0.577506	0.160964	0.950368	0.16937	0.865506	0.962725	0.00517641	0.915932	0.00565153	0.995491	1	0.00218462	1.03948	0.00210164	0.998323	1
ENSG00000168140	VASN	15.2858	0.263759	0.515812	0.511347	0.609108	0.64079	0.650375	0.554958	1.17194	0.241223	0.398421	-0.300836	0.588434	-0.511248	0.609177	0.864144	0.701765	0.5994	1.17078	0.241687	0.580346	1.17528	0.557832	2.10687	0.0351289	0.206502
ENSG00000158042	MRPL17	144.677	0.263752	0.17542	1.50355	0.132698	0.123428	-0.135787	0.123535	-1.09918	0.27169	0.434504	-0.0380972	0.125313	-0.304017	0.761115	0.930976	0.0245449	0.1246	0.196989	0.843836	0.950564	0.0299643	0.124588	0.240506	0.809938	0.935123
ENSG00000214145	LINC00887	4.62028	0.263725	0.783099	0.336771	0.73629	0.768445	0.244076	0.624131	0.391065	0.695749	0.834542	1.0085	0.755712	1.33451	0.182037	0.539317	0.653383	0.757387	0.862681	0.388313	0.712588	0.161599	0.782269	0.206577	0.83634	0.944505
ENSG00000123562	MORF4L2	904.684	0.263689	0.0868238	3.03706	0.00238895	0.000632877	0.128332	0.0759411	1.68989	0.0910489	0.163652	0.231594	0.0754624	3.069	0.00214777	0.0360491	0.14124	0.0751301	1.87994	0.0601157	0.278125	0.164079	0.0757833	2.16511	0.0303793	0.192121
ENSG00000143013	LMO4	181.887	0.263206	0.254841	1.03283	0.301686	0.308418	0.197064	0.242988	0.811002	0.417365	0.604484	0.0726302	0.245079	0.296354	0.766959	0.933908	0.229683	0.247122	0.929433	0.352665	0.685644	0.333209	0.242573	1.37364	0.169553	0.487242
ENSG00000196233	LCOR	199.515	0.263145	0.186959	1.4075	0.159279	0.151463	0.24836	0.160302	1.54933	0.121303	0.224062	0.208492	0.159918	1.30374	0.192321	0.550731	0.366682	0.159689	2.29623	0.0216625	0.148771	0.338422	0.16062	2.10697	0.0351205	0.206502
ENSG00000204178	MACO1	44.4442	0.263076	0.333406	0.789056	0.430079	0.452284	0.360129	0.250657	1.43674	0.150791	0.269642	0.41117	0.24908	1.65076	0.0987882	0.396024	0.257568	0.240651	1.0703	0.284485	0.622902	0.395452	0.25303	1.56287	0.118084	0.401491
ENSG00000289223		1.18887	0.263023	1.50661	0.17458	0.86141	NA	0.772772	1.63225	0.47344	0.635899	NA	-0.863481	1.59003	-0.54306	0.587088	NA	-0.403795	1.39272	-0.289932	0.771868	NA	-0.693662	1.4222	-0.487739	0.625735	NA
ENSG00000133321	RARRES3	8.10534	0.26297	0.501617	0.524244	0.600109	0.63195	0.956714	0.51381	1.862	0.0626032	0.110218	0.961477	0.580771	1.65552	0.0978192	0.393947	1.83162	0.568672	3.22088	0.00127799	0.0223054	1.07203	0.487917	2.19715	0.0280099	0.181698
ENSG00000126524	SBDS	199.851	0.262907	0.181479	1.44869	0.147423	0.139684	0.555926	0.163226	3.40586	0.000659557	0.000241622	0.256118	0.161083	1.58997	0.111841	0.425939	0.470704	0.163927	2.87142	0.00408631	0.0501672	0.189975	0.162527	1.16888	0.242451	0.576995
ENSG00000083312	TNPO1	1050.18	0.262678	0.140341	1.87172	0.0612456	0.0494642	-0.0718714	0.128005	-0.561475	0.574474	0.742338	-0.0970223	0.127635	-0.760155	0.447162	0.77525	-0.062693	0.127486	-0.491766	0.622885	0.855296	-0.0907435	0.12782	-0.709931	0.477747	0.771484
ENSG00000104331	IMPAD1	283.734	0.26258	0.166466	1.57738	0.114709	0.104581	0.151398	0.132339	1.14401	0.252619	0.411407	0.238404	0.131244	1.81649	0.0692945	0.329608	0.129859	0.131414	0.988166	0.323072	0.660937	0.148878	0.131337	1.13356	0.25698	0.59258
ENSG00000152422	XRCC4	53.627	0.262439	0.307621	0.853125	0.39359	0.408907	-0.0934014	0.208446	-0.448085	0.654092	0.807055	-0.552583	0.199414	-2.77103	0.00558799	0.0692056	0.0535341	0.196818	0.271999	0.785623	0.927907	-0.0730436	0.204486	-0.357206	0.720937	0.899706
ENSG00000100554	ATP6V1D	162.966	0.262433	0.17864	1.46906	0.141817	0.13313	0.14448	0.141304	1.02248	0.306556	0.476511	-0.0237344	0.140965	-0.168372	0.866291	0.962813	0.371236	0.141832	2.61744	0.00885915	0.0829093	-0.0128113	0.140741	-0.0910274	0.927471	0.979235
ENSG00000108239	TBC1D12	31.6445	0.262262	0.346278	0.757375	0.448825	0.473365	0.254	0.26486	0.958996	0.337561	0.515315	0.0946168	0.266502	0.355032	0.722566	0.915869	0.107299	0.260908	0.41125	0.680889	0.882579	0.00451911	0.278831	0.0162073	0.987069	0.998324
ENSG00000152240	HAUS1	70.831	0.261972	0.284413	0.921096	0.357	0.366384	-0.256878	0.200681	-1.28003	0.200534	0.337383	0.0277329	0.195448	0.141895	0.887163	0.970389	-0.103065	0.199428	-0.516803	0.605293	0.846257	-0.066958	0.195711	-0.342127	0.732255	0.904748
ENSG00000150316	CWC15	147.674	0.261515	0.160042	1.63404	0.10225	0.0912501	0.342977	0.133011	2.57855	0.00992149	0.0110242	0.32886	0.132503	2.48191	0.013068	0.123167	0.396975	0.133255	2.97906	0.00289137	0.0398137	0.283827	0.133952	2.11888	0.0341009	0.203178
ENSG00000164934	DCAF13	190.425	0.261453	0.167614	1.55986	0.118794	0.108887	0.0331955	0.127608	0.260136	0.794759	0.893158	-0.0059492	0.125434	-0.0474291	0.962171	0.992553	0.102492	0.126784	0.8084	0.418861	0.736138	-0.136447	0.128242	-1.06398	0.287337	0.626471
ENSG00000170315	UBB	1696.37	0.261242	0.0831177	3.14304	0.00167203	0.000379454	0.001395	0.0739634	0.0188607	0.984952	0.994832	0.0152276	0.0736178	0.206847	0.836129	0.952866	-0.146849	0.073564	-1.99621	0.0459106	0.23436	0.0338538	0.0737301	0.459159	0.64612	0.863841
ENSG00000240875	LINC00886	4.24979	0.26097	0.950581	0.274537	0.783672	NA	0.172913	0.630929	0.274061	0.784038	0.88664	0.294177	0.673403	0.436852	0.662219	0.89049	0.220539	0.716243	0.307911	0.75815	0.915314	-0.399029	0.709821	-0.562154	0.574011	0.827821
ENSG00000057757	PITHD1	51.055	0.260754	0.295899	0.881226	0.378196	0.389456	0.206084	0.239651	0.859931	0.389827	0.576777	0.256053	0.233729	1.09551	0.273293	0.636986	0.435645	0.232065	1.87725	0.0604832	0.279205	0.260204	0.228553	1.13848	0.254919	0.589748
ENSG00000220848	RPS18P9	17.2274	0.26044	0.407683	0.638829	0.522934	0.550522	0.228364	0.364245	0.626951	0.530691	0.712442	0.273701	0.3724	0.734966	0.46236	0.785262	-0.122489	0.378375	-0.323723	0.746147	0.910152	0.397055	0.342228	1.16021	0.245965	0.581608
ENSG00000117222	RBBP5	96.1062	0.26036	0.199699	1.30376	0.192314	0.186174	0.0673192	0.159935	0.420916	0.673816	0.819891	-0.0150481	0.156812	-0.0959631	0.92355	0.980422	-0.0526057	0.157325	-0.334376	0.738096	0.907371	0.107488	0.160279	0.670633	0.502454	0.787684
ENSG00000139370	SLC15A4	90.0403	0.260282	0.204689	1.2716	0.203516	0.199044	0.0151205	0.164073	0.0921574	0.926573	0.963004	-0.0623191	0.155152	-0.401664	0.687931	0.899478	-0.0810292	0.155214	-0.522049	0.601637	0.844915	-0.211339	0.161469	-1.30885	0.190584	0.516376
ENSG00000172954	LCLAT1	215.341	0.260105	0.225071	1.15566	0.247821	0.248184	0.00272649	0.185288	0.0147148	0.98826	0.994832	-0.222902	0.186101	-1.19775	0.231014	0.594175	-0.112918	0.185824	-0.607662	0.543411	0.813787	0.0301806	0.18486	0.163262	0.870312	0.959747
ENSG00000101911	PRPS2	134.688	0.260089	0.215928	1.20452	0.22839	0.225514	-0.217797	0.147677	-1.47482	0.140262	0.254619	-0.143825	0.144856	-0.99288	0.320768	0.685091	-0.00714241	0.142663	-0.050065	0.960071	0.990357	-0.431818	0.14572	-2.96334	0.00304322	0.0406585
ENSG00000204866	IGFL2	1.12709	0.259867	1.75362	0.148189	0.882194	NA	3.59077	1.71313	2.09603	0.0360795	NA	4.17641	1.6789	2.48758	0.0128615	NA	1.83213	1.59638	1.14768	0.2511	NA	3.38344	1.7372	1.94764	0.0514579	NA
ENSG00000171421	MRPL36	69.644	0.259553	0.266774	0.972932	0.330587	0.339964	-0.299086	0.199891	-1.49625	0.134589	0.245277	-0.0158293	0.196979	-0.0803604	0.935951	0.982735	-0.0668365	0.199808	-0.334504	0.737999	0.907334	0.241152	0.197303	1.22224	0.221616	0.552955
ENSG00000118900	UBN1	396.911	0.259421	0.12958	2.00202	0.0452829	0.0338459	0.092976	0.116665	0.796949	0.42548	0.613301	0.0857178	0.117109	0.731952	0.464198	0.786382	-0.097551	0.11688	-0.834624	0.403929	0.724236	0.169801	0.116005	1.46375	0.143263	0.445492
ENSG00000134294	SLC38A2	1062.23	0.25929	0.211968	1.22325	0.221235	0.217761	0.362423	0.210411	1.72245	0.0849875	0.152151	0.421419	0.210023	2.00653	0.0447992	0.261173	0.414976	0.21011	1.97505	0.0482629	0.241068	0.341043	0.20999	1.62409	0.104357	0.375718
ENSG00000278535	DHRS11	6.41522	0.259198	0.826983	0.313426	0.753957	0.786868	-0.898945	0.607041	-1.48086	0.138643	0.251489	1.03694	0.61494	1.68625	0.0917482	0.381898	-0.457481	0.570542	-0.801836	0.422648	0.73861	-0.687719	0.602223	-1.14197	0.253467	0.588258
ENSG00000155034	FBXL18	89.6343	0.259079	0.266467	0.972273	0.330915	0.340449	0.165112	0.228373	0.722995	0.469683	0.652574	-0.167009	0.229819	-0.7267	0.46741	0.787823	-0.0442081	0.231708	-0.190793	0.848688	0.951808	0.051128	0.226533	0.225698	0.821436	0.940121
ENSG00000110315	RNF141	108.66	0.259024	0.234355	1.10526	0.269045	0.272245	-0.00294166	0.185185	-0.015885	0.987326	0.994832	0.346264	0.186222	1.85941	0.0629686	0.312645	0.171812	0.185058	0.928422	0.353189	0.685644	-0.116032	0.187512	-0.618797	0.53605	0.808169
ENSG00000114796	KLHL24	38.361	0.258822	0.349046	0.741512	0.458383	0.483807	-0.160002	0.278926	-0.573636	0.566214	0.735392	0.351075	0.262764	1.33608	0.181522	0.538533	0.426785	0.264381	1.61428	0.106468	0.382664	0.201097	0.261365	0.769409	0.441651	0.747469
ENSG00000151465	CDC123	169.394	0.258638	0.196696	1.31491	0.188539	0.182175	0.0978279	0.135873	0.719997	0.471527	0.655519	-0.0287147	0.13439	-0.213667	0.830807	0.951538	-0.0704715	0.134367	-0.524471	0.599951	0.844425	0.142162	0.134184	1.05946	0.289392	0.628129
ENSG00000122705	CLTA	330.276	0.25854	0.162079	1.59515	0.110678	0.10004	0.146108	0.136174	1.07295	0.283294	0.447671	0.1606	0.136042	1.18052	0.237792	0.601129	0.0329284	0.135123	0.243692	0.80747	0.936707	0.00960148	0.135924	0.0706384	0.943686	0.984718
ENSG00000224877	NDUFAF8	371.889	0.258525	0.165408	1.56296	0.118063	0.108188	0.0880061	0.138898	0.633604	0.526339	0.70716	0.158747	0.138271	1.14809	0.250933	0.615384	-0.0267049	0.137824	-0.193761	0.846363	0.951159	0.0551607	0.138351	0.398701	0.690113	0.884979
ENSG00000260032	NORAD	647.179	0.25852	0.118154	2.18799	0.0286704	0.0187366	0.391059	0.109404	3.57445	0.000350966	8.93591e-05	0.392859	0.1086	3.6175	0.000297461	0.00832119	0.361204	0.109043	3.3125	0.000924665	0.0174502	0.415947	0.108742	3.82507	0.000130733	0.00392642
ENSG00000166452	AKIP1	129.151	0.258455	0.192569	1.34214	0.17955	0.171623	0.096985	0.150094	0.646163	0.518174	0.699909	0.205989	0.151296	1.3615	0.173357	0.526478	-0.108647	0.150646	-0.72121	0.47078	0.771735	0.428006	0.151394	2.8271	0.00469713	0.0555281
ENSG00000183098	GPC6	79.9216	0.25837	0.300464	0.859904	0.389842	0.404246	0.24398	0.193657	1.25986	0.207721	0.34752	0.10376	0.190597	0.544394	0.58617	0.85159	0.277828	0.193492	1.43586	0.151041	0.46184	0.0990919	0.191064	0.518632	0.604017	0.841947
ENSG00000214417	KRT18P13	8.9051	0.258193	0.624453	0.413471	0.679262	0.716104	0.443618	0.504117	0.879989	0.378865	0.567719	0.770078	0.51515	1.49486	0.134951	0.464791	-0.158751	0.495346	-0.320484	0.748601	0.911778	-0.182799	0.548536	-0.33325	0.738946	0.907362
ENSG00000197982	C1orf122	107.347	0.258014	0.182374	1.41476	0.15714	0.149533	0.0415234	0.139972	0.296655	0.76673	0.877245	0.261267	0.135617	1.92651	0.0540404	0.289075	0.211777	0.139615	1.51687	0.1293	0.426548	0.0404856	0.137027	0.295457	0.767644	0.920162
ENSG00000167861	HID1	7.03114	0.257933	0.832254	0.309921	0.756621	0.788053	0.553761	0.490905	1.12804	0.259303	0.41806	1.37105	0.525182	2.61062	0.00903778	0.0958128	1.0436	0.520318	2.00569	0.0448888	0.231512	0.715831	0.518175	1.38145	0.167142	0.482589
ENSG00000185728	YTHDF3	303.861	0.25791	0.147224	1.75182	0.0798043	0.0687409	0.255296	0.12204	2.0919	0.0364472	0.058351	0.214688	0.119832	1.79157	0.0732026	0.339938	0.298585	0.120296	2.48209	0.0130615	0.107173	0.0357583	0.121494	0.29432	0.768513	0.920352
ENSG00000250337	PURPL	68.5941	0.257898	0.368523	0.699816	0.484042	0.510342	0.509495	0.370307	1.37587	0.168861	0.293996	0.522593	0.379735	1.3762	0.168759	0.51934	0.96341	0.374878	2.56993	0.0101719	0.0905554	0.859576	0.378046	2.27373	0.022982	0.160564
ENSG00000065613	SLK	456.384	0.257878	0.232773	1.10785	0.267925	0.270641	0.447969	0.223583	2.00359	0.0451137	0.0754754	0.242094	0.223431	1.08353	0.278575	0.642882	0.452262	0.222704	2.03078	0.0422778	0.223538	0.648158	0.223923	2.89456	0.00379691	0.0482009
ENSG00000267222	AC107993.1	1.27106	0.257869	1.50102	0.171796	0.863598	NA	-0.0713389	1.26837	-0.0562446	0.955147	NA	0.0730719	1.68564	0.0433497	0.965423	NA	1.04399	1.38378	0.754448	0.45058	NA	0.315355	1.52551	0.206721	0.836228	NA
ENSG00000142453	CARM1	97.4168	0.25772	0.224815	1.14637	0.251643	0.251755	-0.191684	0.172473	-1.11139	0.266403	0.42652	-0.118436	0.17149	-0.690629	0.489798	0.803996	-0.165822	0.172269	-0.962573	0.335762	0.672063	-0.216142	0.170699	-1.26622	0.205436	0.534767
ENSG00000159267	HLCS	39.9948	0.257556	0.36178	0.711912	0.476519	0.502797	-0.0651656	0.22299	-0.292236	0.770106	0.878625	0.163798	0.227012	0.721539	0.470578	0.790027	0.0682011	0.224632	0.303613	0.761423	0.91696	-0.131381	0.224014	-0.586485	0.557549	0.819943
ENSG00000260196	AC124798.1	4.98584	0.257535	0.77452	0.332509	0.739505	0.77099	-0.290581	0.643946	-0.451251	0.651809	0.806109	0.466144	0.60767	0.7671	0.443022	0.772786	0.157528	0.55691	0.28286	0.777284	0.924813	0.391847	0.689113	0.568625	0.56961	0.825552
ENSG00000107362	ABHD17B	107.143	0.257496	0.182487	1.41103	0.158234	0.150461	-0.0650854	0.153383	-0.424333	0.671323	0.819178	0.257834	0.151144	1.70588	0.0880296	0.375566	-0.27454	0.151719	-1.80953	0.0703692	0.303949	0.434552	0.149073	2.91502	0.00355667	0.0455222
ENSG00000157426	AASDH	39.4756	0.257294	0.289202	0.889669	0.373644	0.384244	0.0212884	0.218474	0.0974411	0.922376	0.962098	0.0658307	0.218077	0.301869	0.762752	0.931587	-0.443749	0.229655	-1.93224	0.0533298	0.257896	-0.0335465	0.228535	-0.146789	0.883298	0.963597
ENSG00000175471	MCTP1	20.2222	0.257239	0.521478	0.493288	0.621809	0.655795	0.191383	0.404219	0.473463	0.635883	0.793326	0.531161	0.400957	1.32473	0.185259	0.542955	0.175479	0.376728	0.465798	0.64136	0.864409	0.500303	0.409273	1.22242	0.221549	0.552955
ENSG00000158483	FAM86C1	6.30185	0.257026	0.724737	0.354648	0.722854	0.758456	-0.861011	0.543136	-1.58526	0.112908	0.208135	-1.95116	0.623963	-3.12705	0.00176571	0.0312605	-0.681677	0.571781	-1.1922	0.233182	0.571453	-1.18745	0.601886	-1.97287	0.0485099	0.247789
ENSG00000113594	LIFR	35.0736	0.256934	0.333083	0.771381	0.440481	0.463457	0.571191	0.319349	1.78861	0.0736773	0.130539	0.54248	0.32424	1.67308	0.0943114	0.386482	0.584991	0.314764	1.85851	0.0630972	0.286047	0.835607	0.33556	2.49018	0.0127677	0.109176
ENSG00000162139	NEU3	27.8644	0.256898	0.310308	0.827881	0.407738	0.425614	0.0989855	0.279374	0.354311	0.723105	0.852659	0.0879445	0.300736	0.292431	0.769957	0.934171	-0.0282785	0.268848	-0.105184	0.91623	0.974496	0.524074	0.299311	1.75093	0.0799577	0.327184
ENSG00000135446	CDK4	224.628	0.256885	0.19349	1.32764	0.184297	0.177273	-0.0706673	0.150162	-0.470606	0.637922	0.795123	-0.0571281	0.149594	-0.381887	0.702545	0.906061	-0.473177	0.149538	-3.16426	0.00155475	0.0257577	-0.0577593	0.14865	-0.38856	0.697602	0.888203
ENSG00000050130	JKAMP	300.023	0.256843	0.181449	1.41551	0.15692	0.149289	0.0855767	0.149948	0.570711	0.568196	0.736806	-0.135779	0.148333	-0.91537	0.359998	0.718918	0.269382	0.149257	1.80482	0.071103	0.305578	-0.0166287	0.148623	-0.111885	0.910915	0.974019
ENSG00000088256	GNA11	271.305	0.25677	0.166258	1.54441	0.12249	0.112737	0.0696862	0.127638	0.545969	0.585087	0.752159	0.0657647	0.126313	0.520647	0.602613	0.861526	-0.0737945	0.126555	-0.583101	0.559825	0.822715	-0.154147	0.127595	-1.2081	0.227009	0.55885
ENSG00000156162	DPY19L4	114.991	0.256747	0.203748	1.26012	0.207625	0.204228	-0.0899488	0.145342	-0.618876	0.535998	0.715207	0.064644	0.1415	0.456847	0.647781	0.884424	0.00377971	0.142894	0.0264511	0.978898	0.997434	0.0893521	0.143524	0.62256	0.533574	0.806866
ENSG00000204271	SPIN3	17.2527	0.256687	0.368842	0.695927	0.486474	0.512601	-0.283238	0.370041	-0.765424	0.444019	0.632651	0.140335	0.345777	0.405854	0.68485	0.898801	0.408243	0.322586	1.26553	0.20568	0.539576	0.332743	0.360973	0.921795	0.356636	0.684598
ENSG00000152642	GPD1L	56.9122	0.256623	0.312956	0.819998	0.412217	0.431761	-0.0868682	0.214886	-0.404253	0.686027	0.829247	0.298235	0.217853	1.36897	0.171008	0.522192	-0.0534256	0.215199	-0.248261	0.803933	0.935989	0.0862251	0.215633	0.39987	0.689252	0.884669
ENSG00000131979	GCH1	43.2327	0.256526	0.688216	0.372741	0.709341	0.746134	0.973409	0.675987	1.43998	0.149873	0.268609	0.454266	0.655128	0.693401	0.488058	0.802456	0.745357	0.651511	1.14404	0.252606	0.593116	0.296783	0.677302	0.438184	0.661253	0.87002
ENSG00000100387	RBX1	175.627	0.256505	0.180291	1.42273	0.154814	0.147573	0.079698	0.144729	0.55067	0.58186	0.748964	-0.0639366	0.143696	-0.444944	0.65636	0.887929	-0.0293197	0.142172	-0.206228	0.836613	0.948406	-0.0730395	0.144311	-0.506126	0.612768	0.84552
ENSG00000262814	MRPL12	34.386	0.256407	0.371238	0.690682	0.489765	0.51572	-0.288429	0.271682	-1.06164	0.288398	0.453191	0.0147166	0.262795	0.0560003	0.955342	0.990411	-0.378056	0.266009	-1.42121	0.155254	0.467298	-0.272476	0.259943	-1.04822	0.294539	0.632929
ENSG00000120802	TMPO	594.881	0.256267	0.123156	2.08083	0.0374494	0.0264885	-0.102013	0.0943584	-1.08112	0.279643	0.443487	-0.124113	0.0934979	-1.32744	0.184362	0.542022	0.0863498	0.093282	0.925685	0.35461	0.686519	-0.271687	0.0942518	-2.88257	0.00394449	0.0493589
ENSG00000119509	INVS	21.7182	0.256141	0.440362	0.581659	0.560796	0.591217	-0.52616	0.31754	-1.65699	0.0975216	0.175285	-0.646142	0.319982	-2.01931	0.0434554	0.258172	-0.682042	0.329733	-2.06847	0.0385962	0.2105	-0.485491	0.333609	-1.45527	0.145595	0.449412
ENSG00000138078	PREPL	227.313	0.256025	0.13855	1.84789	0.0646186	0.0526085	0.0382164	0.110888	0.34464	0.730365	0.856278	0.0780248	0.110179	0.708165	0.478843	0.795032	0.0735876	0.109799	0.6702	0.50273	0.792409	-0.042282	0.109945	-0.384574	0.700553	0.889093
ENSG00000266472	MRPS21	228.452	0.256017	0.138894	1.84326	0.0652917	0.0534319	0.0704955	0.111853	0.630254	0.528528	0.709543	0.201669	0.110786	1.82035	0.0687057	0.327744	0.234259	0.11141	2.10268	0.0354934	0.201031	0.290025	0.112271	2.58325	0.00978736	0.0919701
ENSG00000170889	RPS9	237.928	0.255786	0.141618	1.80617	0.0708913	0.0593883	-0.103944	0.103358	-1.00567	0.314575	0.487946	0.0118567	0.10182	0.116448	0.907298	0.97571	-0.194714	0.101296	-1.92223	0.0545773	0.261456	0.243479	0.102904	2.36607	0.017978	0.138032
ENSG00000107957	SH3PXD2A	36.8887	0.255725	0.457171	0.559365	0.575913	0.610453	0.135623	0.389714	0.348007	0.727835	0.85535	0.448146	0.379989	1.17937	0.238252	0.601857	0.333345	0.37771	0.882541	0.377484	0.704128	0.430401	0.390791	1.10136	0.27074	0.605946
ENSG00000184349	EFNA5	98.9617	0.255681	0.227329	1.12472	0.260709	0.261727	-0.137904	0.159138	-0.866564	0.386181	0.573973	-0.0438141	0.156096	-0.280686	0.778951	0.937433	0.0869969	0.155645	0.558945	0.576199	0.831964	0.0223846	0.156394	0.143129	0.886188	0.965003
ENSG00000183508	FAM46C	1.99198	0.255653	1.05218	0.242975	0.808025	NA	-1.51084	1.74201	-0.867295	0.38578	NA	0.591224	1.5343	0.385338	0.699987	NA	2.20985	1.68237	1.31353	0.189004	NA	-0.204444	1.52005	-0.134498	0.893009	NA
ENSG00000133059	DSTYK	120.905	0.255631	0.200531	1.27477	0.202389	0.197955	0.185751	0.148891	1.24756	0.212193	0.355099	0.0796025	0.14701	0.541475	0.58818	0.852967	0.0696472	0.14839	0.469352	0.638818	0.863075	-0.020266	0.148728	-0.136263	0.891614	0.967255
ENSG00000167085	PHB	199.023	0.255457	0.175374	1.45664	0.145216	0.137053	0.00964611	0.134216	0.0718698	0.942705	0.975006	0.0242605	0.13304	0.182354	0.855305	0.959352	-0.265877	0.133401	-1.99307	0.0462537	0.234625	-0.164935	0.133716	-1.23348	0.217398	0.54754
ENSG00000165138	ANKS6	28.053	0.255441	0.373456	0.683992	0.49398	0.52118	-0.15674	0.266508	-0.588126	0.556448	0.728457	-0.458533	0.256649	-1.78661	0.074	0.341717	-0.247745	0.264659	-0.936091	0.349226	0.683137	0.143146	0.259209	0.552239	0.580784	0.830666
ENSG00000189241	TSPYL1	129.665	0.255103	0.198492	1.28521	0.19872	0.1933	0.273469	0.154945	1.76494	0.077574	0.13802	0.111856	0.151771	0.737005	0.461119	0.78439	0.299341	0.153731	1.94718	0.0515132	0.252583	0.323074	0.151667	2.13015	0.0331593	0.200313
ENSG00000238005	AL391832.2	10.3434	0.254967	0.488566	0.521868	0.601763	0.633497	0.224283	0.471602	0.475576	0.634376	0.791861	1.41289	0.479816	2.94465	0.00323316	0.0485667	0.365314	0.471948	0.774057	0.438897	0.749471	0.166602	0.471757	0.353153	0.723974	0.901669
ENSG00000145592	RPL37	3370.77	0.254944	0.13714	1.85901	0.0630259	0.0512665	0.059932	0.134278	0.446327	0.655361	0.807492	0.122188	0.134228	0.910302	0.362663	0.720871	0.0365621	0.134206	0.272433	0.785289	0.927762	-0.0414348	0.134312	-0.308496	0.757705	0.915531
ENSG00000108826	MRPL27	106.844	0.254918	0.214978	1.18578	0.235708	0.234836	-0.044915	0.156663	-0.286699	0.774343	0.880283	0.0757087	0.154524	0.489949	0.62417	0.872695	-0.0546193	0.154614	-0.353264	0.723891	0.902049	0.00622706	0.154373	0.0403378	0.967824	0.992585
ENSG00000143811	PYCR2	334.939	0.254899	0.110488	2.30703	0.0210532	0.0124504	0.269426	0.0884674	3.04548	0.00232307	0.00147407	0.259979	0.089108	2.91758	0.00352762	0.0512328	-0.05901	0.0874132	-0.67507	0.499632	0.791251	0.272503	0.0881611	3.09097	0.00199505	0.0304251
ENSG00000204899	MZT1	86.5909	0.254878	0.269392	0.946122	0.344086	0.354633	0.237662	0.174474	1.36217	0.173145	0.299965	0.0864708	0.1721	0.502446	0.615354	0.868236	0.287959	0.17632	1.63316	0.102435	0.373658	-0.0327825	0.175564	-0.186727	0.851874	0.949985
ENSG00000135506	OS9	59.7935	0.254855	0.299377	0.851283	0.394612	0.409819	0.293077	0.22946	1.27725	0.201515	0.339046	0.20214	0.231154	0.874483	0.381855	0.733814	0.0531195	0.226919	0.23409	0.814915	0.939511	0.238723	0.229543	1.03999	0.298344	0.63681
ENSG00000150756	FAM173B	39.0817	0.254703	0.339191	0.750913	0.452705	0.476988	0.292318	0.258635	1.13023	0.258378	0.417043	0.0951048	0.251705	0.377842	0.705548	0.907929	0.316684	0.253051	1.25146	0.210767	0.546024	0.219843	0.24385	0.901552	0.367295	0.691868
ENSG00000072071	ADGRL1	23.7636	0.254532	0.388769	0.654711	0.512654	0.541025	-0.0259286	0.324494	-0.0799046	0.936313	0.968481	0.0192352	0.321875	0.05976	0.952347	0.989766	-0.217131	0.327618	-0.662757	0.507486	0.795386	0.355068	0.321663	1.10385	0.269658	0.605026
ENSG00000182372	CLN8	48.0141	0.254453	0.254398	1.00022	0.317206	0.325692	0.449708	0.224077	2.00694	0.0447565	0.0748043	-0.0161887	0.22003	-0.0735749	0.941349	0.984895	0.183912	0.223083	0.824411	0.409706	0.728966	-0.181718	0.224862	-0.808131	0.419015	0.731228
ENSG00000241258	CRCP	83.2294	0.25431	0.19703	1.29072	0.196802	0.190842	-0.103589	0.165403	-0.626284	0.531129	0.713097	0.13476	0.163722	0.823104	0.410449	0.752725	0.236384	0.168206	1.40533	0.159924	0.474125	0.0112882	0.166642	0.0677396	0.945993	0.985732
ENSG00000128000	ZNF780B	47.3069	0.254053	0.266403	0.953641	0.340265	0.351458	0.318687	0.238413	1.3367	0.18132	0.311274	0.8183	0.236447	3.46082	0.00053854	0.0126851	0.785132	0.239832	3.27367	0.00106159	0.0192393	0.398177	0.24269	1.64068	0.100864	0.369311
ENSG00000129295	LRRC6	13.7444	0.253861	0.572418	0.443489	0.657412	0.691181	0.269824	0.442082	0.610348	0.541631	0.720231	0.48401	0.471098	1.02741	0.304228	0.668929	0.275767	0.444092	0.620967	0.534621	0.809631	0.832394	0.454973	1.82955	0.0673178	0.299606
ENSG00000123243	ITIH5	2.17067	0.253861	1.24316	0.204207	0.838192	NA	-2.23117	1.07451	-2.07645	0.0378524	NA	-1.35874	1.00562	-1.35115	0.176649	NA	-2.48095	1.25257	-1.98069	0.0476256	NA	-1.95474	1.08243	-1.80588	0.0709369	NA
ENSG00000210112	MT-TM	197.539	0.253785	0.215758	1.17625	0.239495	0.238928	0.211223	0.214014	0.986961	0.323662	0.501493	0.252149	0.21519	1.17175	0.241298	0.605835	0.00699186	0.215146	0.0324982	0.974075	0.996401	0.562965	0.21558	2.6114	0.00901719	0.0873969
ENSG00000156381	ANKRD9	50.3802	0.253705	0.297193	0.853671	0.393287	0.408382	0.126999	0.252133	0.503697	0.614474	0.774264	-0.119848	0.251052	-0.477381	0.633091	0.876555	0.060241	0.2472	0.243694	0.807468	0.936707	-0.130716	0.246736	-0.529782	0.596263	0.838093
ENSG00000173457	PPP1R14B	174.412	0.253658	0.219327	1.15653	0.247466	0.247848	0.222429	0.185626	1.19826	0.230814	0.384656	0.283056	0.185251	1.52796	0.126523	0.4524	0.20164	0.185647	1.08614	0.277415	0.616785	0.0337238	0.184593	0.182693	0.855039	0.951364
ENSG00000279759	AC118344.2	5.24878	0.253566	0.690819	0.367051	0.713581	0.750487	0.188329	0.60537	0.311097	0.755727	0.869669	-0.0243245	0.640298	-0.0379894	0.969696	0.994533	1.03353	0.628024	1.64568	0.0998292	0.367553	0.444951	0.595281	0.747464	0.454784	0.756892
ENSG00000267498	AC007786.1	1.87006	0.253524	0.898845	0.282055	0.777902	NA	-0.188361	1.2826	-0.146859	0.883243	NA	-1.27396	1.58974	-0.80136	0.422923	NA	2.45445	1.58569	1.54788	0.121651	NA	1.15002	1.69773	0.677386	0.498161	NA
ENSG00000221164	SNORA11F	10.6317	0.253456	0.485394	0.522166	0.601555	0.633452	0.505562	0.473883	1.06685	0.28604	0.450894	0.610988	0.47162	1.29551	0.195144	0.553717	0.120817	0.482531	0.250382	0.802292	0.935465	0.715139	0.485419	1.47324	0.140686	0.440398
ENSG00000175564	UCP3	2.6581	0.253251	0.883684	0.286585	0.77443	NA	0.339236	0.894579	0.379213	0.70453	0.841485	-0.627438	1.06358	-0.589931	0.555237	0.839163	0.578453	0.861889	0.671145	0.502128	NA	-0.717448	1.1616	-0.617639	0.536814	0.808621
ENSG00000099949	LZTR1	10.5075	0.2532	0.499265	0.507145	0.612053	0.644476	-0.0189618	0.45793	-0.0414076	0.966971	0.985783	0.580843	0.415529	1.39784	0.162161	0.511503	-0.598989	0.439019	-1.36438	0.172448	0.492642	-0.179589	0.451992	-0.397329	0.691125	0.88579
ENSG00000139684	ESD	177.34	0.253173	0.162093	1.5619	0.118312	0.108503	0.151019	0.118006	1.27976	0.200631	0.337436	-0.139472	0.117371	-1.1883	0.234714	0.597224	0.0734166	0.116128	0.632202	0.527255	0.806204	0.00682703	0.116311	0.0586963	0.953194	0.987603
ENSG00000145741	BTF3	552.808	0.252961	0.118719	2.13076	0.033109	0.0224172	0.119535	0.0989138	1.20848	0.226862	0.379506	0.00266107	0.0981117	0.0271229	0.978362	0.996822	-0.0497452	0.0982153	-0.506491	0.612512	0.8491	-0.0219123	0.0980165	-0.223558	0.823102	0.940467
ENSG00000154001	PPP2R5E	527.668	0.252737	0.182197	1.38716	0.165392	0.157587	-0.0214153	0.161964	-0.132223	0.894808	0.948465	-0.0948825	0.161675	-0.586873	0.557289	0.839782	-0.0397636	0.16149	-0.246229	0.805505	0.936493	0.0104916	0.161652	0.0649026	0.948252	0.986899
ENSG00000116874	WARS2	56.6707	0.252705	0.272374	0.927784	0.35352	0.363298	-0.0191474	0.208414	-0.0918721	0.9268	0.963118	-0.124236	0.207353	-0.599152	0.549072	0.835153	-0.306469	0.210379	-1.45675	0.145185	0.452801	0.0454245	0.213643	0.212618	0.831625	0.9432
ENSG00000100991	TRPC4AP	51.2405	0.252576	0.290257	0.870179	0.384202	0.39668	0.38733	0.199341	1.94305	0.0520101	0.089868	-0.040021	0.195793	-0.204404	0.838037	0.953862	0.139643	0.199351	0.700488	0.483623	0.781757	0.121995	0.203839	0.598488	0.549514	0.81577
ENSG00000235183	SRP14P3	1.44955	0.252514	1.24009	0.203625	0.838647	NA	-0.516627	1.54946	-0.333424	0.738814	NA	-0.214478	1.23828	-0.173206	0.86249	NA	0.578588	1.29628	0.446346	0.655347	NA	3.19961	1.49434	2.14116	0.0322611	NA
ENSG00000188612	SUMO2	217.96	0.252395	0.153687	1.64226	0.100535	0.0897519	-0.180782	0.111311	-1.62412	0.10435	0.18992	-0.140827	0.106798	-1.31863	0.187293	0.54504	0.0544847	0.10818	0.503646	0.61451	0.850445	-0.0703541	0.107903	-0.652013	0.514393	0.794926
ENSG00000170854	RIOX2	92.3763	0.252389	0.205134	1.23037	0.21856	0.21517	-0.159417	0.154145	-1.0342	0.301041	0.472518	0.0107103	0.154901	0.069143	0.944876	0.986769	-0.0749478	0.15328	-0.488961	0.624869	0.856249	-0.257492	0.154334	-1.66841	0.0952351	0.357828
ENSG00000183474	GTF2H2C	9.98957	0.252356	0.561989	0.449041	0.653402	0.686762	-0.259898	0.50213	-0.51759	0.604744	0.767902	-0.0457677	0.560137	-0.0817081	0.934879	0.982735	-1.29369	0.582572	-2.22065	0.0263744	0.16874	-0.00631632	0.536842	-0.0117657	0.990613	0.999734
ENSG00000164144	ARFIP1	96.7215	0.252304	0.21605	1.1678	0.242887	0.242586	0.0494271	0.148895	0.331959	0.739921	0.862832	-0.0203776	0.14441	-0.141109	0.887784	0.970687	0.17249	0.144302	1.19534	0.231953	0.570453	0.00743367	0.146603	0.0507061	0.95956	0.989495
ENSG00000107738	VSIR	20.1048	0.252096	0.534297	0.471828	0.637049	0.671963	0.453689	0.331056	1.37043	0.170552	0.295718	0.745404	0.319452	2.33338	0.0196282	0.159717	0.257162	0.340144	0.756038	0.449627	0.756798	0.755484	0.333892	2.26266	0.0236568	0.162924
ENSG00000213523	SRA1	39.9663	0.252091	0.319706	0.78851	0.430398	0.452284	0.253766	0.23429	1.08313	0.278752	0.442586	0.1679	0.232207	0.723061	0.469643	0.789556	0.515147	0.23152	2.22506	0.0260772	0.167503	0.569056	0.230721	2.46643	0.0136469	0.114391
ENSG00000115073	ACTR1B	60.8809	0.252007	0.260121	0.968809	0.33264	0.342398	-0.12943	0.181767	-0.712063	0.476426	0.660329	-0.091977	0.173968	-0.528699	0.597014	0.857803	-0.336808	0.175805	-1.91581	0.0553898	0.264331	-0.0750799	0.180962	-0.414894	0.678219	0.878999
ENSG00000119943	PYROXD2	4.96245	0.251909	0.840726	0.299632	0.764458	0.794513	2.23855	0.964043	2.32205	0.0202303	0.0283382	0.635917	0.713918	0.890742	0.373068	0.728311	1.04389	0.727192	1.43551	0.151143	0.462027	1.3309	0.725108	1.83545	0.0664394	0.297206
ENSG00000182383	RPL27AP5	1.4183	0.251861	1.65363	0.152307	0.878944	NA	-1.13322	1.32606	-0.85457	0.392789	NA	1.3022	1.32322	0.984116	0.325059	NA	-1.91252	1.62704	-1.17546	0.239809	NA	1.62357	1.146	1.41673	0.156563	NA
ENSG00000240750	RN7SL559P	3.23307	0.251774	0.901269	0.279355	0.779972	NA	-0.27259	0.892475	-0.305432	0.760037	0.87163	-0.649062	0.862273	-0.752734	0.45161	0.778578	-0.0579303	0.906937	-0.0638747	0.94907	0.986212	2.71532	1.44661	1.87702	0.0605149	0.28217
ENSG00000178573	MAF	5.46297	0.25164	0.628501	0.400382	0.688875	0.726855	1.25652	0.772565	1.62643	0.103859	0.188909	-0.0443855	0.670019	-0.0662451	0.947183	0.987958	1.90926	0.813491	2.347	0.0189255	0.136833	0.617189	0.575036	1.0733	0.283134	0.621574
ENSG00000109083	IFT20	100.736	0.251567	0.226977	1.10834	0.267715	0.270372	0.222692	0.197056	1.13009	0.258437	0.417065	0.251413	0.19483	1.29042	0.196904	0.554927	0.605452	0.194322	3.11572	0.00183496	0.0288642	0.0231275	0.196892	0.117463	0.906493	0.972796
ENSG00000176715	ACSF3	18.9475	0.251496	0.385579	0.652256	0.514236	0.542206	-0.188055	0.347796	-0.540706	0.58871	0.755155	0.00391859	0.345727	0.0113343	0.990957	0.999067	0.31403	0.340104	0.923335	0.355833	0.687238	0.0680213	0.341653	0.199095	0.842189	0.947279
ENSG00000109475	RPL34	815.444	0.251384	0.134827	1.86449	0.0622523	0.0505266	0.0720264	0.124389	0.579043	0.56256	0.73351	-0.010344	0.124318	-0.0832058	0.933688	0.982626	-0.0768124	0.124312	-0.617902	0.53664	0.810132	0.212679	0.124317	1.71078	0.0871225	0.343059
ENSG00000107854	TNKS2	101.331	0.251309	0.197904	1.26985	0.204137	0.19987	0.146332	0.14335	1.0208	0.307348	0.477384	0.169382	0.140737	1.20353	0.228771	0.592319	0.107323	0.140989	0.761217	0.446528	0.754822	0.243131	0.143318	1.69645	0.0898009	0.349503
ENSG00000163378	EOGT	25.9882	0.251055	0.39579	0.634313	0.525877	0.554144	0.185103	0.331915	0.557683	0.577061	0.744658	0.0439178	0.323871	0.135603	0.892135	0.971305	0.28159	0.319969	0.880055	0.378829	0.705441	-0.0021705	0.336818	-0.00644413	0.994858	1
ENSG00000118564	FBXL5	74.4709	0.250919	0.259967	0.965194	0.334448	0.344606	0.264346	0.211556	1.24953	0.211471	0.353708	0.0655239	0.214045	0.306122	0.759512	0.930144	0.277077	0.211109	1.31248	0.189358	0.519397	0.16716	0.212603	0.786256	0.431717	0.740396
ENSG00000165406	8-Mar	54.8718	0.250834	0.308115	0.814094	0.415591	0.435694	0.308749	0.215881	1.43018	0.152666	0.272948	-0.021893	0.211039	-0.10374	0.917376	0.978837	0.122722	0.208514	0.588554	0.556161	0.82105	0.149579	0.211052	0.708732	0.478491	0.77165
ENSG00000166747	AP1G1	157.965	0.250565	0.164389	1.52422	0.127453	0.117911	0.225867	0.120608	1.87274	0.0611041	0.107594	0.0811933	0.119061	0.681947	0.495272	0.806278	0.0580275	0.11979	0.484411	0.628094	0.85794	0.145841	0.120719	1.20811	0.227005	0.55885
ENSG00000272870	AC097534.2	3.76462	0.250206	0.868985	0.287929	0.773401	NA	-1.01141	0.890098	-1.13629	0.255837	0.414936	-0.602982	0.88264	-0.683157	0.494508	0.805958	0.401131	0.900959	0.445226	0.656156	0.870552	-0.726715	0.995481	-0.730014	0.465382	0.763559
ENSG00000105427	CNFN	28.3327	0.250156	0.391041	0.639719	0.522355	0.550051	0.376833	0.362293	1.04013	0.298278	0.468991	-0.0745892	0.369404	-0.201918	0.839981	0.95411	0.355461	0.378896	0.938151	0.348167	0.682144	-0.0103296	0.368767	-0.0280111	0.977653	0.995195
ENSG00000165898	ISCA2	77.8962	0.250153	0.235788	1.06092	0.288725	0.293478	-0.0648194	0.169938	-0.381429	0.702885	0.840175	0.0849811	0.163951	0.518333	0.604226	0.862257	0.115079	0.164909	0.697834	0.485281	0.783171	-0.0871764	0.166221	-0.524462	0.599957	0.840296
ENSG00000180071	ANKRD18A	129.315	0.250011	0.267751	0.933746	0.350435	0.361049	0.306748	0.268472	1.14257	0.253216	0.412107	0.277368	0.268253	1.03398	0.301146	0.666068	0.114107	0.268755	0.424578	0.671144	0.878089	0.799278	0.268511	2.9767	0.00291367	0.0395306
ENSG00000131437	KIF3A	161.297	0.249648	0.172355	1.44845	0.14749	0.139709	0.0570728	0.145383	0.392567	0.694639	0.834327	0.176333	0.146	1.20776	0.22714	0.589982	0.0778984	0.14411	0.54055	0.588818	0.839025	0.165365	0.14433	1.14574	0.251901	0.587056
ENSG00000099999	RNF215	5.77084	0.249512	0.77007	0.324012	0.745929	0.778054	0.470852	0.631613	0.745476	0.455984	0.642695	0.315084	0.696959	0.452084	0.651209	0.88557	-0.0236334	0.573848	-0.041184	0.967149	0.993585	0.27469	0.639039	0.429849	0.667306	0.873067
ENSG00000175110	MRPS22	82.7252	0.249436	0.224642	1.11037	0.266839	0.269682	-0.0472915	0.168433	-0.280774	0.778884	0.883602	-0.138572	0.16867	-0.821554	0.411331	0.752864	0.142977	0.173651	0.823358	0.410304	0.729317	0.075238	0.170785	0.440543	0.659544	0.869078
ENSG00000162817	C1orf115	24.3438	0.249427	0.409003	0.609841	0.541967	0.570219	0.202189	0.289275	0.69895	0.484583	0.67015	-0.134545	0.279903	-0.480683	0.630741	0.875822	0.403643	0.283558	1.42349	0.154594	0.466419	-0.220208	0.278031	-0.792024	0.428347	0.738161
ENSG00000002919	SNX11	30.1171	0.24926	0.344774	0.722966	0.469701	0.496196	0.127994	0.28234	0.453334	0.650308	0.804026	-0.502806	0.29528	-1.70281	0.0886033	0.375888	0.0575934	0.285111	0.202004	0.839914	0.949116	0.0676068	0.289133	0.233826	0.81512	0.937462
ENSG00000147130	ZMYM3	144.461	0.24926	0.213333	1.16841	0.242643	0.242391	0.0301117	0.178704	0.1685	0.86619	0.933325	-0.0905209	0.180741	-0.500833	0.616489	0.868792	0.0686244	0.18111	0.37891	0.704755	0.894723	-0.0532821	0.17891	-0.297814	0.765845	0.919277
ENSG00000127314	RAP1B	150.998	0.249239	0.179356	1.38963	0.16464	0.15657	0.110092	0.14651	0.751431	0.452393	0.639155	0.106474	0.142347	0.747987	0.454468	0.780384	0.0540653	0.143151	0.377679	0.705669	0.894862	0.179027	0.144151	1.24194	0.214258	0.544879
ENSG00000162384	C1orf123	41.2235	0.249185	0.287802	0.865822	0.386588	0.399532	0.226101	0.242939	0.930692	0.352013	0.535156	0.218332	0.246771	0.884757	0.376288	0.73083	-0.203005	0.252955	-0.802532	0.422245	0.738435	0.147963	0.241776	0.611986	0.540547	0.810977
ENSG00000131462	TUBG1	187.759	0.248991	0.185192	1.3445	0.178786	0.170845	-0.221093	0.141367	-1.56396	0.117826	0.217472	-0.0761395	0.140578	-0.541617	0.588082	0.852967	-0.28499	0.140788	-2.02425	0.0429441	0.225551	0.0408687	0.138803	0.294438	0.768423	0.920352
ENSG00000245812	LINC02202	4.39394	0.248982	3.28305	0.0758386	0.939547	NA	0.189639	3.58261	0.0529332	0.957785	0.981104	1.15717	3.66599	0.31565	0.752268	0.927229	-2.42116	3.57182	-0.677851	0.497866	0.790461	-0.685069	3.66599	-0.186872	0.851761	0.949979
ENSG00000138138	ATAD1	158.234	0.248851	0.171911	1.44756	0.14774	0.139951	-0.000672363	0.129394	-0.00519623	0.995854	0.99767	-0.0155639	0.126292	-0.123238	0.901919	0.974652	0.0407657	0.128288	0.317767	0.750662	0.91234	0.142339	0.125692	1.13245	0.257447	0.593148
ENSG00000169221	TBC1D10B	20.241	0.248534	0.460306	0.539932	0.589244	0.622796	-0.580469	0.353518	-1.64198	0.100594	0.18259	0.137493	0.353674	0.388757	0.697456	0.90301	0.181597	0.350659	0.517872	0.604547	0.84623	-0.257964	0.360601	-0.715372	0.474379	0.770061
ENSG00000215440	NPEPL1	18.8713	0.248376	0.470419	0.52799	0.597506	0.630272	-0.317742	0.343338	-0.925449	0.354732	0.537527	0.197727	0.319998	0.617901	0.536641	0.828937	0.203674	0.329698	0.617757	0.536735	0.810132	-0.265068	0.338212	-0.783734	0.433196	0.741388
ENSG00000110931	CAMKK2	43.4785	0.248312	0.313183	0.792865	0.427856	0.449067	0.227732	0.209574	1.08665	0.277194	0.441978	0.212253	0.213164	0.995723	0.319385	0.684065	0.354467	0.213757	1.65827	0.0972631	0.362586	0.0142761	0.220056	0.0648748	0.948274	0.986899
ENSG00000141562	NARF	35.7713	0.248232	0.33136	0.749133	0.453777	0.478334	-0.641792	0.259962	-2.46879	0.013557	0.016839	-0.329062	0.258996	-1.27053	0.203897	0.56359	-0.296177	0.250356	-1.18302	0.236801	0.575225	-0.494448	0.261626	-1.88991	0.0587706	0.276957
ENSG00000140992	PDPK1	66.989	0.248155	0.266807	0.930091	0.352324	0.36202	0.119659	0.203673	0.587504	0.556866	0.728766	0.11458	0.200181	0.572381	0.567064	0.844555	0.020975	0.202252	0.103708	0.917401	0.974668	0.121556	0.202073	0.601543	0.547478	0.81428
ENSG00000055130	CUL1	142.111	0.247986	0.18994	1.3056	0.19169	0.185869	-0.183884	0.147899	-1.24331	0.213754	0.35703	-0.153386	0.148347	-1.03396	0.301153	0.666068	-0.222366	0.146623	-1.51658	0.129372	0.426548	-0.376127	0.147975	-2.54183	0.0110272	0.099066
ENSG00000135930	EIF4E2	170.971	0.247975	0.173846	1.42641	0.15375	0.146339	-0.0282079	0.12719	-0.221778	0.824487	0.910044	-0.196242	0.126134	-1.55582	0.119751	0.440503	-0.327898	0.125227	-2.61843	0.00883353	0.0827826	0.125884	0.128542	0.979324	0.32742	0.662068
ENSG00000136636	KCTD3	280.416	0.247791	0.153992	1.60912	0.10759	0.0967334	-0.0434229	0.12448	-0.348835	0.727213	0.855339	-0.0139005	0.122888	-0.113115	0.90994	0.976553	-0.0907455	0.122476	-0.740924	0.45874	0.762596	0.16072	0.122599	1.31094	0.189878	0.515624
ENSG00000166130	IKBIP	326.865	0.247732	0.203737	1.21594	0.224009	0.220187	0.0207206	0.178073	0.11636	0.907367	0.951142	-0.0227723	0.178072	-0.127883	0.898242	0.973303	0.095824	0.177965	0.538443	0.590271	0.839891	0.210937	0.178362	1.18263	0.236954	0.569689
ENSG00000170142	UBE2E1	327.404	0.247394	0.198908	1.24376	0.213587	0.210465	-0.0494437	0.167859	-0.294555	0.768334	0.877841	-0.156288	0.167268	-0.934361	0.350118	0.711558	-0.263332	0.166276	-1.58371	0.113261	0.396571	0.075245	0.166987	0.450603	0.652276	0.86626
ENSG00000137142	IGFBPL1	9.60912	0.247254	0.722469	0.342235	0.732174	0.764003	0.679382	0.446848	1.52039	0.128413	0.235459	0.161494	0.411104	0.39283	0.694445	0.901804	-0.333238	0.429329	-0.776182	0.437641	0.748214	-0.714116	0.429206	-1.66381	0.0961513	0.359278
ENSG00000094841	UPRT	29.3375	0.247206	0.383347	0.644863	0.519016	0.547896	0.0693573	0.278109	0.249389	0.80306	0.898647	0.175319	0.26748	0.655449	0.512179	0.814962	-0.175938	0.27354	-0.643191	0.5201	0.801833	0.115637	0.265339	0.435808	0.662976	0.870653
ENSG00000152620	NADK2	37.4175	0.247162	0.330105	0.748737	0.454016	0.478543	-0.185005	0.231454	-0.799316	0.424107	0.611232	0.0280652	0.225072	0.124694	0.900766	0.974468	-0.166279	0.22256	-0.747123	0.454989	0.760406	-0.197688	0.224626	-0.880078	0.378817	0.700959
ENSG00000177479	ARIH2	204.587	0.246932	0.146282	1.68805	0.0914009	0.0805438	0.00350347	0.11101	0.0315599	0.974823	0.992327	0.0194989	0.110476	0.176499	0.859902	0.960425	-0.156266	0.111734	-1.39856	0.161945	0.477266	-0.169762	0.112101	-1.51437	0.129932	0.423037
ENSG00000083857	FAT1	354.23	0.246896	0.146254	1.68813	0.0913862	0.0805438	0.173029	0.123393	1.40226	0.160838	0.284077	0.356742	0.120859	2.95171	0.00316015	0.0478805	0.339723	0.120647	2.81586	0.00486473	0.0562937	0.171369	0.122395	1.40013	0.161474	0.473543
ENSG00000272604	AC073073.2	7.15305	0.246785	0.850522	0.290157	0.771696	0.801677	0.267857	0.495947	0.540092	0.589133	0.755201	-0.474724	0.513698	-0.924132	0.355418	0.715584	-0.331324	0.526631	-0.629138	0.529258	0.806784	-0.333166	0.587779	-0.566822	0.570835	0.825744
ENSG00000174808	BTC	14.2848	0.246735	0.476133	0.518207	0.604314	0.635647	-0.280984	0.362402	-0.775336	0.438141	0.626619	-0.523083	0.373961	-1.39876	0.161884	0.510991	0.112652	0.350992	0.320954	0.748245	0.911639	-0.177984	0.346026	-0.514365	0.606997	0.843607
ENSG00000147099	HDAC8	75.955	0.24654	0.278522	0.885172	0.376064	0.387355	0.0251577	0.222815	0.112909	0.910103	0.952688	0.18387	0.224762	0.818066	0.41332	0.754746	0.0407723	0.224689	0.181461	0.856006	0.953352	0.1494	0.221322	0.675038	0.499652	0.785617
ENSG00000210117	MT-TW	1.71783	0.24651	1.24571	0.197888	0.843133	NA	-1.33616	1.40714	-0.949551	0.34234	NA	-0.392876	1.63929	-0.239663	0.810592	NA	0.112491	1.4603	0.0770329	0.938597	NA	-1.27844	1.73824	-0.735478	0.462048	NA
ENSG00000104738	MCM4	362.166	0.246495	0.190311	1.29522	0.195245	0.18928	-0.0342479	0.162738	-0.210448	0.833318	0.913962	-0.121288	0.161757	-0.749812	0.453368	0.779913	-0.224649	0.162498	-1.38247	0.166826	0.48364	-0.161012	0.162232	-0.992482	0.320962	0.656993
ENSG00000242715	CCDC169	2.42093	0.24642	1.39362	0.17682	0.85965	NA	-2.69547	1.32858	-2.02884	0.0424746	0.070022	-2.96572	1.48548	-1.99647	0.0458828	NA	-1.77258	1.23535	-1.43488	0.151321	NA	-0.928805	1.0541	-0.881138	0.378243	NA
ENSG00000143499	SMYD2	139.56	0.246265	0.226209	1.08866	0.276304	0.280106	-0.119608	0.151801	-0.787922	0.430742	0.618414	-0.11328	0.149855	-0.755927	0.449693	0.777697	-0.250105	0.149279	-1.67541	0.0938529	0.35636	-0.459977	0.149842	-3.06975	0.00214235	0.0318738
ENSG00000177706	FAM20C	41.9674	0.246256	0.319202	0.771474	0.440426	0.463457	-0.0485833	0.229007	-0.212147	0.831992	0.913089	0.349279	0.226194	1.54416	0.12255	0.445881	0.193446	0.225736	0.856959	0.391468	0.714348	0.0187645	0.234301	0.0800872	0.936168	0.982082
ENSG00000122674	CCZ1	226.539	0.246233	0.146549	1.68021	0.0929164	0.0818563	0.36338	0.112727	3.22354	0.00126615	0.00063608	0.27235	0.110496	2.4648	0.013709	0.1265	0.0528118	0.109379	0.482834	0.629213	0.858059	0.350726	0.110302	3.17968	0.00147437	0.0242562
ENSG00000242327	AC023906.1	1.5479	0.24589	1.64027	0.149908	0.880837	NA	0.416227	1.16759	0.356484	0.721478	NA	-0.413522	1.37473	-0.300803	0.763565	NA	0.18916	1.20641	0.156796	0.875406	NA	1.04752	1.24782	0.839481	0.401199	NA
ENSG00000185009	AP3M1	83.1012	0.245659	0.218676	1.12339	0.261273	0.262505	0.0801804	0.155656	0.515112	0.606475	0.769025	-0.115474	0.151426	-0.762577	0.445715	0.774641	0.378785	0.154199	2.45647	0.0140309	0.112026	-0.268754	0.156368	-1.71872	0.0856649	0.340208
ENSG00000119396	RAB14	278.625	0.245393	0.135383	1.81258	0.069896	0.0583914	0.0190813	0.100377	0.190096	0.849234	0.924909	-0.15021	0.0979462	-1.5336	0.125129	0.449777	-0.00507169	0.0974759	-0.0520302	0.958505	0.989636	-0.234567	0.0991213	-2.36646	0.017959	0.137991
ENSG00000108592	FTSJ3	105.818	0.245346	0.210942	1.1631	0.24479	0.244765	0.150311	0.199041	0.755178	0.450142	0.63867	-0.0791124	0.199178	-0.397195	0.691224	0.900868	-0.42053	0.198554	-2.11796	0.0341786	0.196974	0.0186312	0.198988	0.0936298	0.925403	0.979235
ENSG00000225528	Z82206.1	112.782	0.24529	0.19469	1.2599	0.207706	0.204316	0.342382	0.168921	2.02688	0.0426749	0.0704999	0.23964	0.172143	1.3921	0.163891	0.51327	-0.174487	0.174514	-0.99985	0.317383	0.655894	0.827004	0.167114	4.94875	7.46924e-07	5.13144e-05
ENSG00000112218	GPR63	4.7222	0.245271	0.781771	0.313738	0.75372	0.786868	0.0479017	0.750517	0.0638249	0.94911	0.976764	-0.210005	0.752084	-0.279231	0.780068	0.937779	0.194827	0.729143	0.267199	0.789316	0.92911	0.303397	0.676468	0.448501	0.653792	0.867451
ENSG00000164039	BDH2	14.3548	0.245199	0.467176	0.524853	0.599685	0.631875	0.369544	0.401653	0.920059	0.357542	0.542303	0.225744	0.407441	0.554053	0.579543	0.849612	0.46947	0.397555	1.1809	0.237645	0.575564	0.359188	0.430154	0.835022	0.403705	0.719644
ENSG00000078304	PPP2R5C	271.787	0.245022	0.140565	1.74312	0.0813123	0.070079	-0.0987568	0.102672	-0.961869	0.336116	0.513825	-0.215234	0.102655	-2.09667	0.0360224	0.231054	-0.26343	0.101638	-2.59184	0.00954654	0.0869662	-0.0405667	0.101085	-0.401312	0.688191	0.884327
ENSG00000119401	TRIM32	60.3299	0.244656	0.264924	0.923496	0.355749	0.365362	-0.428741	0.189242	-2.26557	0.0234778	0.033649	-0.271506	0.180093	-1.50759	0.131661	0.46119	-0.162567	0.187459	-0.867213	0.385825	0.710987	-0.620997	0.192821	-3.22058	0.00127929	0.0219185
ENSG00000006831	ADIPOR2	207.811	0.244643	0.149211	1.63958	0.101092	0.0903677	0.182223	0.117381	1.55241	0.120564	0.222553	0.0597837	0.117591	0.508404	0.61117	0.865469	0.00721271	0.11788	0.0611868	0.95121	0.986747	-0.0201069	0.115823	-0.1736	0.86218	0.954906
ENSG00000078124	ACER3	142.623	0.244588	0.203682	1.20083	0.229817	0.227033	-0.0101098	0.154443	-0.0654596	0.947808	0.976764	-0.00431158	0.152384	-0.0282942	0.977428	0.996483	0.0971229	0.152202	0.63812	0.523396	0.803537	-0.140833	0.153899	-0.9151	0.360139	0.687368
ENSG00000116791	CRYZ	289.114	0.24453	0.178578	1.36932	0.1709	0.163206	0.00659204	0.137464	0.0479547	0.961752	0.982581	0.0533811	0.13647	0.391157	0.695681	0.902214	0.272512	0.135981	2.00404	0.0450655	0.232121	0.00839725	0.136974	0.0613056	0.951116	0.987391
ENSG00000176399	DMRTA1	5.95816	0.24449	0.713926	0.342458	0.732006	0.763869	0.437098	0.733384	0.596002	0.551174	0.725313	0.0964578	0.74302	0.129819	0.89671	0.973247	1.20907	0.731151	1.65365	0.0981986	0.364474	1.41889	0.786654	1.80371	0.0712774	0.307762
ENSG00000140948	ZCCHC14	40.2549	0.244207	0.322681	0.756805	0.449166	0.473857	-0.0272929	0.278454	-0.0980159	0.92192	0.962045	-0.0942381	0.275741	-0.341764	0.732529	0.91929	-0.346692	0.276702	-1.25294	0.210227	0.545101	0.227588	0.279201	0.815141	0.414992	0.728562
ENSG00000132846	ZBED3	33.6342	0.244205	0.314154	0.777343	0.436956	0.459193	-0.176214	0.263529	-0.668671	0.503705	0.686329	-0.0951069	0.2544	-0.373849	0.708517	0.909779	0.0168789	0.256156	0.0658929	0.947463	0.985966	-0.227662	0.268565	-0.8477	0.396605	0.714266
ENSG00000261338	AC021016.2	2.12361	0.244189	1.23609	0.19755	0.843397	NA	-0.428149	0.825948	-0.518373	0.604198	NA	0.361956	0.92679	0.390548	0.696131	NA	0.567682	1.08229	0.524517	0.599919	NA	0.769532	1.00817	0.763299	0.445285	NA
ENSG00000140950	TLDC1	85.2572	0.244129	0.290138	0.841423	0.400111	0.416394	0.403644	0.256741	1.57218	0.115908	0.213859	0.455267	0.252898	1.8002	0.0718297	0.336245	0.178444	0.250973	0.711008	0.477079	0.776764	0.198348	0.25748	0.770342	0.441097	0.747337
ENSG00000205571	SMN2	4.92265	0.244053	0.802576	0.304087	0.761061	0.79217	-0.318327	0.696605	-0.456969	0.647693	0.803283	0.308108	0.716801	0.429838	0.667314	0.891537	0.827734	0.708284	1.16865	0.242546	0.581271	0.0088223	0.708104	0.012459	0.990059	0.999463
ENSG00000107551	RASSF4	3.88437	0.24391	1.19614	0.203914	0.83842	NA	-0.252574	0.902417	-0.279886	0.779565	0.883955	-0.0205971	0.645734	-0.0318972	0.974554	0.995857	0.775698	0.678198	1.14376	0.252721	0.593116	-0.291397	0.67063	-0.434512	0.663917	0.870742
ENSG00000288943		30.283	0.243611	0.385371	0.632146	0.527291	0.555626	1.32451	0.491047	2.69733	0.00698986	0.00677104	2.13045	0.584981	3.64192	0.000270617	0.00775602	2.1784	0.560961	3.88334	0.000103031	0.00321555	1.21936	0.557168	2.1885	0.0286331	0.184842
ENSG00000164379	FOXQ1	36.4075	0.243564	0.364383	0.668427	0.503861	0.531588	1.29175	0.392578	3.29043	0.00100036	0.00046013	0.655185	0.373132	1.75591	0.0791044	0.355707	0.729245	0.376346	1.9377	0.0526598	0.255895	0.648803	0.399432	1.62431	0.104309	0.375718
ENSG00000267541	MTCO2P2	2.55862	0.2435	0.81131	0.300133	0.764076	NA	-0.600676	1.1941	-0.503034	0.61494	0.774871	0.715978	0.950861	0.752978	0.451463	NA	-2.50661	1.42933	-1.75369	0.0794834	NA	-0.0643244	1.12677	-0.0570873	0.954476	NA
ENSG00000231789	PIK3CD-AS2	1.99096	0.243472	1.53782	0.158323	0.874202	NA	-3.42191	1.42808	-2.39616	0.0165679	NA	-1.79549	1.05447	-1.70274	0.088617	NA	-1.56547	1.18767	-1.3181	0.18747	NA	-1.4437	1.18749	-1.21575	0.224079	NA
ENSG00000160563	MED27	66.4103	0.243349	0.305459	0.796668	0.425644	0.447028	-0.206539	0.208281	-0.991636	0.321375	0.497647	-0.0696041	0.209432	-0.332346	0.739628	0.922454	-0.445491	0.207578	-2.14614	0.0318619	0.188733	-0.151376	0.207562	-0.729302	0.465817	0.763916
ENSG00000198742	SMURF1	47.1446	0.243081	0.269033	0.903533	0.366243	0.37644	-0.0760216	0.240627	-0.315931	0.752055	0.868893	0.166882	0.229113	0.728383	0.466379	0.787016	0.0437944	0.230706	0.189828	0.849444	0.951836	0.117241	0.24596	0.476667	0.6336	0.856611
ENSG00000139514	SLC7A1	159.265	0.243029	0.238277	1.01994	0.307756	0.315018	-0.213973	0.187511	-1.14113	0.253818	0.412443	-0.0238532	0.183802	-0.129776	0.896743	0.973247	-0.196155	0.182719	-1.07353	0.283032	0.622057	-0.361703	0.186362	-1.94086	0.0522757	0.259435
ENSG00000101811	CSTF2	73.518	0.242973	0.247142	0.983131	0.325543	0.33446	-0.297447	0.185109	-1.60688	0.108081	0.198162	-0.0101252	0.185886	-0.0544697	0.956561	0.990527	0.194584	0.180974	1.0752	0.282284	0.621631	0.00663645	0.186299	0.0356225	0.971583	0.99355
ENSG00000163349	HIPK1	92.938	0.242838	0.215677	1.12593	0.260195	0.261152	0.215131	0.161433	1.33264	0.182651	0.313007	0.278526	0.160432	1.7361	0.0825455	0.364485	0.267639	0.157488	1.69943	0.0892384	0.347228	0.0641751	0.16184	0.396535	0.691711	0.88609
ENSG00000121775	TMEM39B	13.5403	0.242836	0.475702	0.51048	0.609715	0.641407	-0.0339524	0.437875	-0.077539	0.938195	0.969957	0.175519	0.427061	0.410994	0.681077	0.897494	0.18161	0.430406	0.42195	0.673062	0.878687	0.413046	0.423801	0.974624	0.329747	0.663995
ENSG00000111684	LPCAT3	79.5956	0.242593	0.268734	0.902723	0.366673	0.376829	0.00784145	0.1778	0.0441025	0.964823	0.984126	-0.051083	0.173187	-0.294959	0.768025	0.933908	0.238468	0.175072	1.36211	0.173162	0.493549	-0.253546	0.179955	-1.40894	0.158854	0.46989
ENSG00000047634	SCML1	83.3979	0.242529	0.254615	0.952535	0.340826	0.35156	0.387709	0.239186	1.62095	0.105029	0.1909	-0.00293928	0.235628	-0.0124742	0.990047	0.998957	0.203763	0.23663	0.861104	0.389181	0.712999	0.167742	0.241822	0.693658	0.487897	0.778003
ENSG00000136143	SUCLA2	66.0757	0.242459	0.259971	0.932638	0.351007	0.361274	0.288876	0.173452	1.66546	0.0958219	0.173522	0.223036	0.174154	1.28068	0.200306	0.558643	0.239424	0.170124	1.40735	0.159322	0.473026	0.229699	0.176025	1.30493	0.191918	0.518153
ENSG00000115107	STEAP3	19.7322	0.242449	0.522133	0.464343	0.642402	0.677686	-0.129513	0.33001	-0.392452	0.694724	0.834334	-0.201095	0.332661	-0.604503	0.545509	0.833731	-0.433143	0.34457	-1.25705	0.208734	0.542875	0.266245	0.328681	0.810041	0.417917	0.730683
ENSG00000105887	MTPN	800.691	0.242433	0.127503	1.90139	0.057251	0.0454457	0.0435319	0.111079	0.391901	0.695132	0.834534	0.110768	0.110441	1.00296	0.315878	0.680139	0.0990283	0.110487	0.896287	0.3701	0.698564	0.0900901	0.110818	0.812959	0.416242	0.729751
ENSG00000132002	DNAJB1	335.235	0.242324	0.147365	1.64438	0.100098	0.0892697	0.214321	0.129988	1.64878	0.099192	0.179473	0.124949	0.130964	0.954068	0.340049	0.702867	0.0860825	0.131596	0.654144	0.513019	0.797625	-0.133347	0.132554	-1.00598	0.314426	0.651106
ENSG00000070087	PFN2	406.188	0.242145	0.155621	1.55599	0.119709	0.109708	-0.203428	0.122415	-1.66179	0.0965551	0.174156	-0.213961	0.121851	-1.75592	0.079102	0.355707	-0.0625879	0.122292	-0.51179	0.608798	0.848555	-0.463888	0.123079	-3.76901	0.000163895	0.00470695
ENSG00000168724	DNAJC21	231.346	0.242091	0.137026	1.76674	0.0772711	0.0658975	0.159995	0.111628	1.43329	0.151776	0.271738	0.150503	0.110875	1.35741	0.17465	0.528039	0.270063	0.111578	2.42039	0.0155037	0.119604	0.256478	0.110957	2.31151	0.0208045	0.151271
ENSG00000116478	HDAC1	137.764	0.241798	0.19427	1.24465	0.213261	0.210409	-0.226282	0.150769	-1.50085	0.133395	0.243665	-0.11042	0.148801	-0.742064	0.458049	0.782475	-0.0515752	0.149622	-0.344704	0.730317	0.904543	-0.172177	0.149913	-1.14851	0.250757	0.586103
ENSG00000158195	WASF2	216.812	0.241723	0.154441	1.56515	0.117548	0.107342	0.000719988	0.112786	0.00638364	0.994907	0.997471	0.115303	0.110552	1.04298	0.296958	0.661979	-0.0266102	0.113079	-0.235324	0.813957	0.939496	0.0137284	0.11324	0.121233	0.903507	0.971686
ENSG00000171889	MIR31HG	50.5981	0.241718	0.292082	0.827567	0.407916	0.425699	-0.025294	0.240565	-0.105144	0.916261	0.957933	0.024167	0.235536	0.102604	0.918277	0.978837	0.0976643	0.231475	0.421921	0.673083	0.878687	-0.218281	0.240587	-0.907288	0.364254	0.689775
ENSG00000135100	HNF1A	9.65182	0.241711	0.611806	0.395078	0.692785	0.730697	0.544864	0.528424	1.03111	0.302489	0.473662	0.0100461	0.501208	0.0200437	0.984009	0.997604	-0.000561581	0.549414	-0.00102214	0.999184	1	-0.511871	0.540132	-0.947679	0.343293	0.675833
ENSG00000164587	RPS14	2196.33	0.24157	0.130644	1.84907	0.0644473	0.0523883	0.0414488	0.125812	0.329451	0.741815	0.863687	0.12465	0.125775	0.991056	0.321658	0.685529	0.0254407	0.12572	0.20236	0.839635	0.949116	-0.0371072	0.125835	-0.294889	0.768079	0.920293
ENSG00000167393	PPP2R3B	10.2176	0.241545	0.562856	0.429141	0.667821	0.70091	-0.767056	0.411758	-1.86288	0.0624793	0.110042	-0.16474	0.429916	-0.383191	0.701578	0.905776	-0.618382	0.40874	-1.5129	0.130306	0.427775	-0.249668	0.439526	-0.56804	0.570008	0.825553
ENSG00000102804	TSC22D1	375.744	0.241523	0.193691	1.24695	0.212415	0.209387	0.60275	0.192317	3.13415	0.00172355	0.000989781	0.48319	0.192332	2.51228	0.0119955	0.115863	0.966363	0.194891	4.95849	7.10432e-07	5.0696e-05	0.547349	0.192375	2.84522	0.00443807	0.0536429
ENSG00000110442	COMMD9	18.1748	0.24144	0.536305	0.450192	0.652572	0.686189	-0.375108	0.361127	-1.03871	0.298937	0.469629	-0.0669812	0.358511	-0.186832	0.851793	0.958096	0.0367586	0.369901	0.099374	0.920841	0.976502	0.0825716	0.355413	0.232326	0.816285	0.937724
ENSG00000187514	PTMA	1585.89	0.241398	0.132445	1.82264	0.0683587	0.0566157	0.0273014	0.127307	0.214452	0.830194	0.911977	-0.0567406	0.127338	-0.44559	0.655893	0.887721	-0.295193	0.127129	-2.32199	0.0202334	0.143191	0.077959	0.127254	0.612626	0.540124	0.810562
ENSG00000110628	SLC22A18	35.2494	0.241377	0.345763	0.698102	0.485114	0.510966	-0.211677	0.261003	-0.811012	0.417359	0.604484	-0.105937	0.250497	-0.422908	0.672362	0.894392	-0.0364412	0.251661	-0.144803	0.884867	0.964576	0.239674	0.265011	0.904391	0.365788	0.690626
ENSG00000224281	SLC25A5-AS1	8.36141	0.241347	0.520066	0.46407	0.642597	0.677727	0.200264	0.5579	0.35896	0.719625	0.851655	0.785577	0.606819	1.29458	0.195464	0.553717	0.48722	0.573957	0.84888	0.395948	0.717293	0.401444	0.56646	0.70869	0.478517	0.77165
ENSG00000074416	MGLL	231.028	0.241288	0.18484	1.30539	0.19176	0.185869	0.0571582	0.145502	0.392834	0.694442	0.834327	0.0639352	0.144485	0.442503	0.658125	0.888681	0.151717	0.144789	1.04785	0.294708	0.632853	0.0819381	0.145574	0.562861	0.57353	0.827638
ENSG00000165775	FUNDC2	28.2614	0.241226	0.413417	0.583494	0.559561	0.590847	-0.302387	0.275494	-1.09762	0.272373	0.435199	0.0616441	0.260565	0.236579	0.812984	0.94678	0.357667	0.270885	1.32037	0.186713	0.514789	0.232978	0.272255	0.855734	0.392145	0.711441
ENSG00000175606	TMEM70	220.981	0.241215	0.154825	1.55798	0.119237	0.109299	0.0519223	0.124432	0.417275	0.676477	0.822979	0.0177482	0.123662	0.143521	0.885878	0.969953	0.26217	0.124265	2.10976	0.0348792	0.199416	0.124732	0.123937	1.00641	0.314218	0.650946
ENSG00000146066	HIGD2A	161.296	0.241152	0.203296	1.18621	0.235539	0.234648	0.298064	0.165996	1.7956	0.0725579	0.128166	0.382895	0.165604	2.31211	0.0207714	0.165498	0.186228	0.16493	1.12914	0.25884	0.599961	0.362517	0.165219	2.19416	0.0282239	0.182706
ENSG00000183283	DAZAP2	609.674	0.24115	0.155741	1.5484	0.121526	0.111491	0.0682244	0.139774	0.488104	0.625476	0.784085	0.0685435	0.13937	0.491808	0.622855	0.872054	0.0369999	0.139437	0.265352	0.790738	0.929949	-0.0785833	0.139879	-0.561794	0.574256	0.827919
ENSG00000105258	POLR2I	135.311	0.240735	0.267714	0.899225	0.368533	0.378953	-0.112875	0.220008	-0.513049	0.607917	0.770058	-0.073419	0.219022	-0.335214	0.737464	0.921091	0.0493901	0.221178	0.223304	0.823299	0.942521	-0.00217661	0.220483	-0.009872	0.992123	1
ENSG00000121966	CXCR4	30.2646	0.240724	0.540333	0.44551	0.655951	0.689855	1.0335	0.598865	1.72576	0.0843905	0.151354	1.20894	0.602567	2.00631	0.044823	0.261204	1.23051	0.639094	1.92539	0.0541801	0.260099	0.344676	0.662792	0.520037	0.603038	0.841721
ENSG00000165868	HSPA12A	61.6711	0.240719	0.280236	0.858987	0.390348	0.404794	-0.343761	0.236758	-1.45195	0.146515	0.26443	-0.162729	0.2372	-0.68604	0.492688	0.805284	-0.330324	0.228692	-1.44441	0.148624	0.45858	-0.307332	0.23923	-1.28467	0.198908	0.526476
ENSG00000249115	HAUS5	28.0728	0.240669	0.338851	0.710251	0.477548	0.50364	0.138739	0.254861	0.544371	0.586186	0.75316	-0.107698	0.266503	-0.404114	0.686129	0.899155	-0.196825	0.257032	-0.765761	0.443819	0.752294	0.566509	0.263223	2.1522	0.0313812	0.194519
ENSG00000200397	RF00019	2.45835	0.240472	0.81593	0.294722	0.768206	NA	-2.50007	1.3909	-1.79745	0.072264	0.127843	-1.18599	1.09443	-1.08366	0.278514	NA	0.291365	1.09126	0.266999	0.78947	NA	-1.01575	0.982829	-1.0335	0.301371	NA
ENSG00000173848	NET1	254.891	0.240434	0.186865	1.28668	0.198208	0.192839	0.429838	0.178471	2.40845	0.0160206	0.0210826	0.346018	0.177109	1.9537	0.0507361	0.279657	0.374176	0.178074	2.10123	0.0356203	0.2015	0.309798	0.177699	1.74339	0.0812658	0.329841
ENSG00000287390		1.3007	0.240431	1.44228	0.166702	0.867605	NA	0.912605	1.36522	0.668468	0.503835	NA	-0.652535	1.77659	-0.367296	0.713398	NA	1.74965	1.29404	1.35209	0.176347	NA	1.71539	1.3432	1.27709	0.20157	NA
ENSG00000288971		2.61508	0.240048	1.05615	0.227285	0.820202	NA	0.678	0.990249	0.684676	0.493549	0.67659	0.7782	0.999565	0.778539	0.436251	0.768473	-2.15558	1.15975	-1.85866	0.0630758	NA	-1.18622	1.39715	-0.849028	0.395866	0.713944
ENSG00000176261	ZBTB8OS	78.3478	0.239861	0.228691	1.04884	0.294252	0.299512	-0.14245	0.184437	-0.77235	0.439907	0.628425	-0.290188	0.187353	-1.54888	0.12141	0.443909	0.439753	0.180103	2.44168	0.0146193	0.114895	0.0745908	0.182227	0.409329	0.682299	0.88089
ENSG00000100258	LMF2	19.9549	0.239718	0.407861	0.587745	0.556703	0.587816	0.451829	0.317416	1.42346	0.154602	0.275577	0.0880321	0.301452	0.292027	0.770266	0.934171	-0.443454	0.313226	-1.41576	0.156845	0.469602	-0.283992	0.307514	-0.92351	0.355742	0.683537
ENSG00000272941	AC083862.2	1.52482	0.239549	1.53417	0.156143	0.87592	NA	1.36406	1.53924	0.886191	0.375514	NA	0.184869	1.60175	0.115417	0.908115	NA	-1.90557	1.99473	-0.955302	0.339425	NA	-0.171523	1.57401	-0.108972	0.913225	NA
ENSG00000116785	CFHR3	4.10997	0.239492	0.901685	0.265605	0.790544	NA	0.365828	0.877837	0.416738	0.67687	0.823473	-1.0506	0.956691	-1.09816	0.272136	0.635983	0.742802	0.79748	0.931437	0.351627	0.685094	-0.444327	0.731648	-0.607296	0.543654	0.812381
ENSG00000130429	ARPC1B	59.7695	0.239375	0.25649	0.933273	0.350679	0.361274	0.41464	0.188543	2.19918	0.0278651	0.0423595	0.367756	0.194126	1.89441	0.05817	0.300763	0.127113	0.192056	0.661853	0.508066	0.795902	0.927772	0.190403	4.87268	1.10095e-06	7.04561e-05
ENSG00000278126	AC139768.1	2.01335	0.239251	1.27742	0.187292	0.851432	NA	-1.17508	1.17162	-1.00295	0.315885	NA	-1.48549	1.13323	-1.31084	0.189913	NA	0.325617	1.1533	0.282336	0.777686	NA	0.955234	0.972091	0.982659	0.325775	NA
ENSG00000174177	CTU2	18.9544	0.239091	0.370919	0.64459	0.519193	0.548025	-0.0947357	0.324401	-0.292033	0.770261	0.878739	-0.122919	0.323034	-0.380513	0.703564	0.906792	-0.324311	0.324495	-0.999431	0.317586	0.655894	-0.182164	0.331614	-0.549326	0.582781	0.832095
ENSG00000104442	ARMC1	309.325	0.238999	0.146131	1.63551	0.101941	0.091	-0.108771	0.114917	-0.946518	0.343885	0.523818	-0.229996	0.114333	-2.01164	0.0442584	0.261061	-0.135241	0.113922	-1.18714	0.235174	0.573504	0.0551856	0.113492	0.48625	0.62679	0.853005
ENSG00000134330	IAH1	166.813	0.238861	0.162881	1.46647	0.14252	0.133931	-0.357606	0.117481	-3.04396	0.00233487	0.00148565	-0.327784	0.116456	-2.81466	0.00488295	0.0638093	-0.34467	0.118738	-2.90277	0.00369875	0.0472288	-0.244908	0.115862	-2.1138	0.0345326	0.204814
ENSG00000005882	PDK2	13.0592	0.238793	0.646713	0.369241	0.711948	0.749051	-0.908262	0.388724	-2.33652	0.019464	0.0271383	-0.754998	0.372622	-2.02617	0.0427469	0.25581	-0.906887	0.36988	-2.45184	0.0142127	0.112625	-0.843232	0.352013	-2.39545	0.0165998	0.130407
ENSG00000110987	BCL7A	62.0504	0.238764	0.274519	0.869757	0.384433	0.396948	0.0533674	0.220144	0.24242	0.808455	0.901176	-0.0357056	0.218351	-0.163524	0.870106	0.96369	-0.337406	0.20803	-1.62191	0.104822	0.379235	-0.0374347	0.218879	-0.171029	0.864201	0.95564
ENSG00000166823	MESP1	12.3246	0.238539	0.637704	0.374059	0.708361	0.745805	0.0690523	0.444531	0.155337	0.876555	0.940409	-0.18757	0.414415	-0.452613	0.650828	0.885396	0.327776	0.4324	0.758038	0.448428	0.755895	0.215632	0.427469	0.504438	0.613953	0.846252
ENSG00000167996	FTH1	4294.02	0.238398	0.193053	1.23489	0.216873	0.213495	-0.350161	0.190193	-1.84108	0.0656095	0.116227	-0.174164	0.190099	-0.916175	0.359575	0.718687	-0.150281	0.1901	-0.790534	0.429216	0.743355	-0.4905	0.190227	-2.5785	0.00992313	0.0928388
ENSG00000205302	SNX2	100.395	0.238269	0.239984	0.992853	0.320781	0.329595	0.032413	0.17765	0.182454	0.855226	0.928364	0.073612	0.179032	0.411167	0.68095	0.897494	0.139705	0.179084	0.780111	0.435326	0.747606	0.326369	0.177676	1.83688	0.0662274	0.296826
ENSG00000068878	PSME4	221.19	0.238181	0.151937	1.56764	0.116966	0.106934	0.186213	0.118604	1.57004	0.116405	0.214789	-0.0132299	0.117428	-0.112663	0.910297	0.976777	-0.169875	0.11606	-1.46368	0.143282	0.450154	0.189782	0.117633	1.61334	0.106671	0.379631
ENSG00000131165	CHMP1A	65.1129	0.238096	0.259178	0.918659	0.358274	0.367731	-0.126442	0.187992	-0.672591	0.501207	0.683631	0.161763	0.18823	0.85939	0.390126	0.740215	0.101276	0.183012	0.553383	0.580001	0.834063	-0.716556	0.194238	-3.68906	0.000225087	0.00595206
ENSG00000136436	CALCOCO2	202.71	0.237806	0.175061	1.35842	0.17433	0.16633	-0.354498	0.134237	-2.64085	0.00826989	0.00858405	-0.192639	0.132663	-1.45209	0.146475	0.485433	-0.280414	0.130788	-2.14404	0.0320297	0.189236	-0.407177	0.133099	-3.05919	0.00221933	0.0325405
ENSG00000215218	UBE2QL1	1.22566	0.237656	1.49382	0.159093	0.873596	NA	2.60759	1.50992	1.72697	0.0841739	NA	4.00446	1.47982	2.70605	0.00680888	NA	3.10619	1.4647	2.1207	0.0339469	NA	2.89337	1.49545	1.93478	0.0530169	NA
ENSG00000008086	CDKL5	68.2875	0.237542	0.231838	1.0246	0.305551	0.312841	0.0123532	0.1964	0.0628984	0.949847	0.977028	-0.0235484	0.190489	-0.123621	0.901616	0.974652	0.433672	0.1924	2.25401	0.0241956	0.159224	0.0531112	0.195481	0.271694	0.785857	0.926073
ENSG00000125388	GRK4	3.89221	0.237514	1.04363	0.227584	0.81997	NA	0.174933	0.707099	0.247395	0.804603	0.89984	-0.0834372	0.732511	-0.113906	0.909313	0.976317	0.39168	0.661017	0.592542	0.553487	0.819377	0.999048	0.696381	1.43463	0.151393	0.458168
ENSG00000113552	GNPDA1	264.465	0.237475	0.17462	1.35995	0.173845	0.165953	-0.00691106	0.146028	-0.0473268	0.962253	0.982581	0.0260259	0.145485	0.17889	0.858024	0.960394	-0.212314	0.1453	-1.46122	0.143956	0.451206	-0.0791991	0.144578	-0.547794	0.583833	0.832482
ENSG00000103994	ZNF106	223.359	0.237459	0.142507	1.6663	0.0956537	0.0844115	0.11636	0.10257	1.13445	0.256607	0.416196	0.250607	0.102	2.45694	0.0140125	0.128203	0.21734	0.101163	2.14842	0.0316805	0.188228	0.156535	0.102834	1.5222	0.127959	0.420554
ENSG00000153071	DAB2	102.389	0.237329	0.205193	1.15661	0.24743	0.247848	0.244745	0.149346	1.63878	0.101259	0.183946	0.480147	0.14466	3.31914	0.000902959	0.0187204	0.319993	0.147155	2.17454	0.029665	0.181481	0.133773	0.147365	0.907769	0.364	0.689717
ENSG00000169139	UBE2V2	348.326	0.237301	0.148267	1.6005	0.109488	0.098694	0.147948	0.117511	1.25902	0.208024	0.348261	-0.00302973	0.116882	-0.0259214	0.97932	0.996984	0.088112	0.117256	0.751447	0.452384	0.758643	0.119483	0.117664	1.01547	0.309884	0.646992
ENSG00000213799	ZNF845	18.8117	0.237125	0.402176	0.589606	0.555455	0.586347	0.134761	0.391372	0.344329	0.730599	0.856468	0.97921	0.388723	2.51904	0.0117674	0.113988	-0.109135	0.372308	-0.29313	0.769423	0.921572	-0.0627171	0.384414	-0.16315	0.8704	0.959769
ENSG00000117528	ABCD3	128.218	0.23689	0.236946	0.999763	0.317425	0.325743	-0.170929	0.18144	-0.94207	0.346157	0.52724	-0.210554	0.179313	-1.17422	0.240306	0.604612	0.106319	0.180488	0.589062	0.55582	0.82079	-0.225799	0.178865	-1.2624	0.206805	0.536635
ENSG00000162517	PEF1	38.5181	0.23677	0.302311	0.783199	0.43351	0.455516	-0.0251525	0.226886	-0.11086	0.911728	0.954162	0.070745	0.217492	0.325277	0.744971	0.924485	-0.210361	0.221171	-0.951126	0.34154	0.676842	-0.0552188	0.224464	-0.246003	0.80568	0.934089
ENSG00000161999	JMJD8	33.5471	0.236597	0.309628	0.764135	0.444787	0.468368	0.322817	0.26147	1.23462	0.21697	0.363675	0.36287	0.269722	1.34535	0.178513	0.53356	0.138587	0.256335	0.540648	0.58875	0.839025	-0.036056	0.2598	-0.138784	0.889621	0.96644
ENSG00000130175	PRKCSH	10.9776	0.236437	0.574349	0.41166	0.680588	0.717774	0.228423	0.421284	0.542208	0.587676	0.754153	0.25142	0.401757	0.625802	0.531445	0.826751	0.453722	0.396334	1.1448	0.252294	0.593116	0.442058	0.408725	1.08156	0.27945	0.615995
ENSG00000165609	NUDT5	176.645	0.236408	0.181345	1.30363	0.192359	0.186189	-0.114581	0.138308	-0.828447	0.407417	0.592279	-0.270708	0.138867	-1.94941	0.0512468	0.280667	-0.00521167	0.137752	-0.0378338	0.96982	0.994332	-0.125462	0.139251	-0.900974	0.367602	0.69228
ENSG00000168938	PPIC	71.842	0.236396	0.251984	0.93814	0.348173	0.358326	0.102062	0.175518	0.58149	0.56091	0.730741	0.109356	0.180676	0.605263	0.545004	0.833232	0.407337	0.182513	2.23182	0.025627	0.165781	0.36017	0.178202	2.02113	0.0432665	0.233313
ENSG00000081154	PCNP	342.244	0.236292	0.157192	1.50321	0.132785	0.123446	0.0470507	0.125006	0.376389	0.706628	0.841719	-0.0251139	0.1236	-0.203187	0.838989	0.954051	0.31378	0.123889	2.53275	0.0113172	0.0974586	-0.0674811	0.124749	-0.540935	0.588552	0.834889
ENSG00000161057	PSMC2	235.589	0.236231	0.146125	1.61664	0.105956	0.0950125	0.240134	0.109047	2.20211	0.0276573	0.0421197	0.199908	0.10794	1.85202	0.0640233	0.315724	0.120443	0.107947	1.11577	0.264522	0.606056	0.0979261	0.108894	0.899277	0.368505	0.693049
ENSG00000131504	DIAPH1	270.813	0.23613	0.169063	1.3967	0.162504	0.154391	0.125454	0.130916	0.958278	0.337923	0.515705	0.135011	0.129307	1.04412	0.296432	0.661247	0.328344	0.129317	2.53906	0.0111152	0.0964481	-0.141754	0.131591	-1.07723	0.281376	0.619163
ENSG00000187735	TCEA1	219.795	0.236112	0.168585	1.40055	0.16135	0.153539	-0.0152523	0.118678	-0.128518	0.897739	0.948465	0.0405525	0.116523	0.34802	0.727825	0.917101	0.328282	0.117194	2.80118	0.00509153	0.0581326	0.0175895	0.11739	0.149838	0.880892	0.96309
ENSG00000258056	AC009779.2	11.0098	0.23581	0.51778	0.455424	0.648804	0.682451	0.508399	0.45145	1.12615	0.260103	0.419113	-1.08415	0.473477	-2.28976	0.022035	0.171715	0.0714932	0.510315	0.140096	0.888584	0.966229	-0.153003	0.470694	-0.325058	0.745137	0.909677
ENSG00000174353	STAG3L3	14.3413	0.235511	0.464104	0.507453	0.611837	0.644156	0.719167	0.438502	1.64005	0.100994	0.183312	-0.0166978	0.454599	-0.0367308	0.9707	0.994976	-0.0866273	0.468465	-0.184917	0.853294	0.95286	0.362078	0.472671	0.766025	0.443661	0.748457
ENSG00000146859	TMEM140	6.61995	0.235451	0.824237	0.285659	0.77514	0.805035	1.07927	0.887379	1.21625	0.22389	0.375645	1.25208	0.990948	1.26352	0.206402	0.565981	1.13539	0.899623	1.26208	0.206922	0.540806	1.03866	0.936628	1.10894	0.267456	0.603966
ENSG00000131669	NINJ1	110.066	0.235147	0.345987	0.67964	0.496733	0.523726	-0.284886	0.315169	-0.903916	0.36604	0.553381	0.0398521	0.309249	0.128867	0.897463	0.973303	-0.225029	0.306402	-0.734424	0.46269	0.765415	0.00889798	0.313614	0.0283724	0.977365	0.995116
ENSG00000108684	ASIC2	1.24119	0.23513	1.4064	0.167186	0.867224	NA	-0.41932	1.24677	-0.336327	0.736624	NA	0.133016	1.42988	0.0930261	0.925883	NA	-0.811352	1.33852	-0.606156	0.544411	NA	0.978402	1.27389	0.768043	0.442462	NA
ENSG00000203867	RBM20	10.3718	0.234863	0.67599	0.347436	0.728264	0.761945	-0.347017	0.427468	-0.811795	0.416909	0.604287	-0.828075	0.444347	-1.86358	0.062381	0.311566	-0.552012	0.477045	-1.15715	0.247212	0.588336	-0.188486	0.439134	-0.429223	0.667761	0.873337
ENSG00000268746	AC010519.1	2.2375	0.234562	0.928926	0.252509	0.800648	NA	-0.835399	1.21104	-0.689819	0.490308	NA	0.610984	1.0116	0.603978	0.545859	NA	-0.0116399	1.34649	-0.00864462	0.993103	NA	1.59641	1.37116	1.16427	0.244313	NA
ENSG00000105705	SUGP1	15.0558	0.234538	0.516344	0.454228	0.649665	0.683042	-0.0938565	0.373426	-0.251339	0.801552	0.897354	0.0621752	0.363955	0.170832	0.864356	0.962074	-0.175914	0.364541	-0.482563	0.629406	0.858059	0.177435	0.357962	0.495682	0.620119	0.84902
ENSG00000164414	SLC35A1	48.6504	0.234525	0.312746	0.749889	0.453322	0.477602	0.153751	0.211931	0.725477	0.46816	0.651599	0.210623	0.207478	1.01516	0.310029	0.67407	-0.166881	0.209762	-0.79557	0.426282	0.741697	-0.02354	0.207903	-0.113226	0.909852	0.973625
ENSG00000145740	SLC30A5	100.026	0.234412	0.21247	1.10327	0.269908	0.273495	0.370143	0.14802	2.50063	0.0123972	0.0150087	0.166557	0.147688	1.12776	0.259423	0.623638	0.239059	0.150592	1.58746	0.112408	0.394899	0.193494	0.151548	1.27679	0.201678	0.530104
ENSG00000102054	RBBP7	609.287	0.234401	0.134788	1.73904	0.0820281	0.0707254	-0.0200707	0.112449	-0.178488	0.85834	0.929151	0.00725212	0.111822	0.0648541	0.94829	0.988478	0.166259	0.111863	1.48627	0.137209	0.440154	-0.237556	0.112666	-2.1085	0.0349879	0.206292
ENSG00000143842	SOX13	14.5747	0.234358	0.455699	0.514282	0.607055	0.639107	0.333751	0.402179	0.829858	0.406619	0.591931	1.35723	0.442509	3.06713	0.00216127	0.0361458	0.59449	0.446032	1.33284	0.182584	0.508555	0.968304	0.451219	2.14598	0.0318749	0.195676
ENSG00000101152	DNAJC5	97.8294	0.234188	0.221717	1.05625	0.290856	0.295647	0.0403057	0.15878	0.253847	0.799614	0.896055	0.0314003	0.157845	0.198931	0.842317	0.955566	-0.215399	0.15415	-1.39733	0.162314	0.477735	-0.0455404	0.158533	-0.287261	0.773912	0.92205
ENSG00000251359	WWC2-AS2	3.59065	0.234168	0.87383	0.267978	0.788716	NA	0.0258766	1.60368	0.0161358	0.987126	0.994832	0.347264	1.16172	0.298923	0.764999	0.932706	0.155955	1.41638	0.110108	0.912324	0.972784	0.353674	1.63079	0.216872	0.828308	0.941938
ENSG00000198774	RASSF9	64.8582	0.234114	0.226805	1.03223	0.301965	0.308593	0.778488	0.215527	3.61201	0.000303829	7.27319e-05	0.659431	0.2177	3.02908	0.00245296	0.0396842	0.858606	0.216745	3.96137	7.45195e-05	0.00251949	0.827592	0.223903	3.69621	0.000218844	0.00584392
ENSG00000169249	ZRSR2	32.6266	0.234065	0.314367	0.74456	0.456538	0.481636	-0.00640031	0.307376	-0.0208224	0.983387	0.994832	0.199793	0.31888	0.626547	0.530956	0.826419	0.127596	0.311334	0.409836	0.681926	0.883135	0.229446	0.316224	0.725579	0.468097	0.765746
ENSG00000172716	SLFN11	17.7451	0.234054	0.47417	0.493608	0.621583	0.655577	0.513369	0.355973	1.44216	0.149257	0.268116	0.432143	0.329584	1.31118	0.189798	0.548573	0.722565	0.335136	2.15604	0.0310808	0.186428	0.437595	0.347218	1.26029	0.207566	0.536778
ENSG00000139083	ETV6	44.8028	0.234029	0.321767	0.727323	0.467028	0.493851	-0.250919	0.250258	-1.00264	0.316035	0.488977	0.178835	0.229568	0.779005	0.435977	0.768473	-0.00749059	0.230281	-0.0325281	0.974051	0.996401	-0.0643787	0.239332	-0.268993	0.787935	0.927513
ENSG00000103018	CYB5B	380.658	0.233999	0.169222	1.38279	0.166729	0.159544	0.185764	0.150754	1.23223	0.217863	0.364736	0.203087	0.149621	1.35734	0.174673	0.528039	0.411869	0.150546	2.73583	0.00622242	0.0659216	-0.0386159	0.150225	-0.257054	0.797137	0.931222
ENSG00000138600	SPPL2A	323.273	0.233958	0.156422	1.49569	0.134734	0.12575	0.136011	0.134517	1.01111	0.311965	0.484338	0.12429	0.133139	0.933534	0.350544	0.711702	0.306233	0.133392	2.29573	0.0216914	0.148895	-0.0301669	0.134763	-0.223851	0.822874	0.940426
ENSG00000113758	DBN1	78.5799	0.233783	0.2228	1.0493	0.294042	0.299512	0.129788	0.164176	0.790545	0.42921	0.617104	-0.23438	0.162303	-1.44409	0.148715	0.489602	0.0665108	0.163706	0.406283	0.684535	0.884607	-0.119231	0.165307	-0.721271	0.470743	0.767304
ENSG00000104805	NUCB1	91.2249	0.233696	0.207426	1.12665	0.259891	0.260889	0.11126	0.164421	0.676678	0.49861	0.682532	-0.227733	0.165169	-1.37879	0.16796	0.519028	-0.254643	0.165012	-1.54318	0.122787	0.414668	0.156487	0.163196	0.958889	0.337615	0.669639
ENSG00000156011	PSD3	97.4163	0.233658	0.261846	0.89235	0.372206	0.382343	-0.258328	0.19085	-1.35357	0.175874	0.304356	0.200191	0.188336	1.06294	0.287808	0.65104	0.212805	0.187339	1.13593	0.255985	0.596024	-0.16469	0.191768	-0.858796	0.390453	0.710003
ENSG00000118096	IFT46	35.3381	0.233316	0.436942	0.533974	0.59336	0.626273	-0.140432	0.25456	-0.551664	0.581179	0.748498	0.0720885	0.259121	0.278204	0.780856	0.938165	-0.202936	0.250738	-0.809354	0.418311	0.735752	-0.149658	0.25637	-0.583759	0.559383	0.820581
ENSG00000129167	TPH1	2.40961	0.233148	0.880608	0.264758	0.791196	NA	2.64089	1.25845	2.09853	0.0358584	0.0575442	4.49458	1.39015	3.23316	0.00122429	NA	3.4385	1.44507	2.37947	0.0173375	NA	0.704977	0.980237	0.719191	0.472023	NA
ENSG00000277443	MARCKS	637.109	0.232984	0.161296	1.44445	0.148612	0.140812	0.18162	0.148543	1.22268	0.221451	0.371374	0.25297	0.146741	1.72393	0.0847209	0.369302	0.0681993	0.146451	0.46568	0.641444	0.864409	0.254829	0.147628	1.72615	0.08432	0.3368
ENSG00000241743	XACT	2.58211	0.23287	0.953329	0.24427	0.807022	NA	0.182141	1.63621	0.111319	0.911364	0.954009	-1.04044	1.28094	-0.812244	0.416652	0.75668	0.012227	1.64069	0.00745239	0.994054	NA	-0.734488	1.48878	-0.493348	0.621767	0.849868
ENSG00000156860	FBRS	46.4251	0.23279	0.29254	0.795753	0.426176	0.447579	0.124942	0.26304	0.474995	0.634791	0.792275	0.0881468	0.264436	0.333339	0.738878	0.922014	-0.00668805	0.262495	-0.0254788	0.979673	0.997434	0.326019	0.267224	1.22002	0.222457	0.553674
ENSG00000089289	IGBP1	161.811	0.232634	0.178248	1.30511	0.191855	0.185869	0.0873133	0.140455	0.621648	0.534173	0.71516	0.0630062	0.13979	0.450721	0.652191	0.885989	-0.105298	0.141175	-0.745868	0.455747	0.760862	0.20072	0.139992	1.4338	0.15163	0.458426
ENSG00000180964	TCEAL8	168.987	0.23261	0.185842	1.25165	0.210696	0.208035	0.0224252	0.156827	0.142993	0.886296	0.94423	0.0171339	0.156171	0.109713	0.912637	0.977485	0.102612	0.156897	0.654008	0.513106	0.797625	0.135253	0.156457	0.864474	0.387328	0.707834
ENSG00000178307	TMEM11	268.734	0.232489	0.1602	1.45124	0.146712	0.138722	-0.0790687	0.130909	-0.603996	0.545846	0.723215	-0.190219	0.131292	-1.44882	0.147388	0.486836	-0.346566	0.130111	-2.66362	0.00773043	0.0757074	0.242344	0.129802	1.86703	0.0618975	0.286207
ENSG00000143036	SLC44A3	4.92815	0.232287	0.891237	0.260634	0.794374	0.821941	1.13934	0.603433	1.88809	0.0590139	0.10283	-0.207537	0.61818	-0.335723	0.73708	0.920891	-0.0117658	0.59807	-0.019673	0.984304	0.998126	0.525802	0.669806	0.785007	0.432449	0.741016
ENSG00000286177		2.07172	0.232274	1.3294	0.17472	0.861299	NA	-0.943877	1.0602	-0.890283	0.373314	NA	-0.145973	1.0059	-0.145116	0.884619	NA	-1.40126	1.21887	-1.14964	0.250293	NA	-0.150271	1.01371	-0.148239	0.882155	NA
ENSG00000078668	VDAC3	291.928	0.232175	0.19934	1.16472	0.244134	0.244414	0.121952	0.166776	0.731228	0.46464	0.648882	0.055003	0.165923	0.331497	0.740269	0.922553	0.138051	0.165925	0.832008	0.405405	0.725805	0.0374395	0.165884	0.225697	0.821437	0.940121
ENSG00000118816	CCNI	606.711	0.232038	0.11767	1.97193	0.0486171	0.0367731	-0.0873068	0.0921488	-0.947455	0.343407	0.523242	-0.110615	0.0911596	-1.21342	0.224968	0.587138	-0.0817434	0.0913712	-0.894629	0.370985	0.699339	-0.145994	0.0917545	-1.59113	0.11158	0.389001
ENSG00000116918	TSNAX	179.697	0.232037	0.192784	1.20361	0.228741	0.225938	0.293911	0.154931	1.89705	0.0578215	0.100692	0.160749	0.151261	1.06272	0.287907	0.65104	0.288695	0.152925	1.88782	0.0590499	0.275298	0.0734538	0.154037	0.476858	0.633463	0.856611
ENSG00000101608	MYL12A	827.569	0.231987	0.103157	2.24888	0.0245201	0.015359	0.0482602	0.0903541	0.534123	0.593257	0.756828	-0.0311406	0.089624	-0.347458	0.728247	0.917101	0.0820031	0.0900899	0.910237	0.362697	0.692862	-0.0500538	0.090022	-0.556018	0.578199	0.829592
ENSG00000170385	SLC30A1	260.198	0.231982	0.173779	1.33493	0.1819	0.174202	0.0915139	0.160822	0.569038	0.56933	0.737604	0.336751	0.161046	2.09103	0.0365256	0.233003	0.548482	0.16314	3.36204	0.000773697	0.0152524	0.252672	0.160717	1.57215	0.115916	0.397327
ENSG00000172765	TMCC1	157.515	0.231914	0.245612	0.94423	0.345052	0.354795	-0.134672	0.223516	-0.602515	0.546832	0.723215	-0.196863	0.224764	-0.875865	0.381103	0.733093	-8.05408e-05	0.227235	-0.000354438	0.999717	1	-0.216305	0.223575	-0.967481	0.333304	0.66687
ENSG00000197555	SIPA1L1	21.5767	0.231888	0.471036	0.492293	0.622512	0.655821	-0.145526	0.295487	-0.492495	0.622369	0.780861	0.000749624	0.303165	0.00247266	0.998027	1	0.268205	0.30959	0.866323	0.386313	0.711055	-0.28213	0.306864	-0.919399	0.357887	0.685404
ENSG00000142627	EPHA2	192.103	0.231874	0.276137	0.839708	0.401072	0.417658	-0.00947075	0.274204	-0.034539	0.972447	0.990491	0.110501	0.271902	0.406401	0.684448	0.898794	0.499454	0.271455	1.83992	0.0657805	0.292616	-0.377232	0.276046	-1.36656	0.171764	0.491322
ENSG00000179387	ELMOD2	56.5155	0.23171	0.327818	0.706826	0.479675	0.505708	-0.281152	0.24668	-1.13974	0.254393	0.413601	-0.00993292	0.243911	-0.0407235	0.967516	0.993606	0.179035	0.247103	0.724535	0.468737	0.769952	-0.0228686	0.24862	-0.0919822	0.926712	0.979235
ENSG00000136802	LRRC8A	129.929	0.231667	0.171612	1.34995	0.177032	0.168975	0.251692	0.137027	1.8368	0.0662391	0.117239	0.220529	0.129546	1.70232	0.088695	0.375888	0.265219	0.136406	1.94433	0.0518552	0.25392	0.0603087	0.13686	0.44066	0.659459	0.869078
ENSG00000101160	CTSZ	46.9209	0.231644	0.284318	0.814733	0.415225	0.435361	0.323197	0.224258	1.44118	0.149533	0.268116	0.427675	0.219264	1.95051	0.0511158	0.280598	0.204397	0.23088	0.885297	0.375997	0.702992	0.651755	0.223122	2.92107	0.00348827	0.0448515
ENSG00000136449	MYCBPAP	1.26648	0.231518	1.28701	0.179889	0.85724	NA	-1.12363	1.54799	-0.725865	0.467922	NA	-0.806795	1.55151	-0.520007	0.603059	NA	-2.19709	1.61197	-1.36298	0.172889	NA	-3.09533	1.59535	-1.94021	0.0523536	NA
ENSG00000141349	G6PC3	32.631	0.231355	0.396583	0.583372	0.559643	0.590847	0.294388	0.262056	1.12338	0.261276	0.420998	0.309842	0.251963	1.22971	0.218805	0.580347	0.0484703	0.244572	0.198184	0.842901	0.950451	-0.200732	0.263256	-0.762498	0.445763	0.750619
ENSG00000182004	SNRPE	291.408	0.231322	0.155655	1.48612	0.137248	0.128463	0.0324011	0.121799	0.266021	0.790223	0.889209	0.0113634	0.121033	0.0938868	0.925199	0.980843	-0.156564	0.121126	-1.29258	0.196156	0.529043	-0.0369474	0.120767	-0.305939	0.759651	0.916333
ENSG00000012983	MAP4K5	199.771	0.231223	0.18535	1.24749	0.212217	0.209199	0.0679065	0.164462	0.412901	0.679679	0.826212	-0.124639	0.164375	-0.758258	0.448296	0.776359	-0.00557455	0.164313	-0.0339264	0.972936	0.995682	0.00209823	0.163709	0.0128168	0.989774	0.999463
ENSG00000100354	TNRC6B	170.254	0.231129	0.183212	1.26154	0.207115	0.203903	0.0397447	0.153882	0.25828	0.796191	0.89398	0.163678	0.155105	1.05527	0.291301	0.654784	0.0966938	0.155734	0.620891	0.534672	0.809631	0.363162	0.153752	2.362	0.0181766	0.138894
ENSG00000275481	AC025031.4	6.1265	0.23107	0.611666	0.377771	0.7056	0.742673	1.88105	1.07283	1.75335	0.0795419	0.142244	1.59762	0.922461	1.73191	0.0832893	0.365621	-0.257461	0.947949	-0.271597	0.785932	0.927907	0.22036	0.826901	0.266489	0.789863	0.928218
ENSG00000100036	SLC35E4	11.0735	0.230973	0.567239	0.407189	0.683869	0.720487	-0.217853	0.465579	-0.467917	0.639844	0.796471	-0.56993	0.458367	-1.24339	0.213724	0.574112	0.547675	0.489019	1.11994	0.262737	0.604088	-0.467834	0.495129	-0.944872	0.344724	0.676944
ENSG00000099330	OCEL1	14.1705	0.230872	0.548403	0.42099	0.673763	0.709659	0.363754	0.429258	0.847404	0.39677	0.583621	0.759897	0.408328	1.861	0.0627446	0.312009	0.376832	0.399862	0.942404	0.345986	0.6804	-0.0824611	0.414394	-0.198992	0.842269	0.947279
ENSG00000178814	OPLAH	2.68969	0.230792	1.11154	0.207632	0.835516	NA	0.00172002	0.853184	0.002016	0.998391	0.999633	-0.299478	1.00129	-0.299091	0.764871	0.932648	-0.0390859	0.870504	-0.0449004	0.964187	NA	-0.51946	0.832527	-0.623955	0.532657	0.806416
ENSG00000164342	TLR3	9.06387	0.23079	0.675616	0.3416	0.732652	0.764533	0.52866	0.544589	0.970751	0.331672	0.508299	0.964598	0.542916	1.7767	0.0756178	0.346222	0.919402	0.51299	1.79224	0.0730942	0.310449	1.18063	0.549908	2.14696	0.0317969	0.195453
ENSG00000239305	RNF103	78.7208	0.230731	0.243672	0.946892	0.343694	0.35413	0.218388	0.218964	0.997368	0.318586	0.494	0.101319	0.220604	0.459281	0.646032	0.882956	0.409174	0.22575	1.81251	0.069907	0.3031	0.372208	0.223227	1.6674	0.0954358	0.358108
ENSG00000110700	RPS13	1165.41	0.230696	0.139404	1.65488	0.0979496	0.0868502	-0.0492896	0.128796	-0.382696	0.701945	0.839837	0.0448741	0.12862	0.348888	0.727173	0.917101	-0.0296599	0.128671	-0.23051	0.817696	0.940405	-0.0256187	0.128776	-0.198939	0.84231	0.947279
ENSG00000120963	ZNF706	161.333	0.230557	0.187827	1.2275	0.219637	0.216125	0.250318	0.155731	1.60738	0.107971	0.197987	0.100759	0.151516	0.665005	0.506047	0.811409	0.315053	0.151846	2.07482	0.0380029	0.20894	0.0546964	0.155203	0.352418	0.724525	0.901795
ENSG00000221968	FADS3	24.4197	0.230517	0.371037	0.621277	0.534417	0.563899	0.388878	0.317428	1.22509	0.220541	0.36918	0.168383	0.309596	0.543879	0.586525	0.851652	-0.203849	0.303588	-0.671468	0.501923	0.792028	0.529579	0.32824	1.61339	0.106659	0.379631
ENSG00000124562	SNRPC	312.041	0.230431	0.153589	1.50031	0.133535	0.124162	0.106509	0.120777	0.881865	0.37785	0.566407	0.138671	0.118978	1.16552	0.24381	0.607564	0.0639432	0.119687	0.534253	0.593167	0.842224	0.00753922	0.119607	0.063033	0.94974	0.987
ENSG00000144713	RPL32	1120.14	0.230335	0.125362	1.83735	0.0661576	0.0544151	0.0148852	0.118009	0.126136	0.899624	0.949193	0.0533857	0.117746	0.453398	0.650262	0.885305	-0.0418096	0.117679	-0.355286	0.722375	0.901302	0.0306494	0.117823	0.260132	0.794762	0.929998
ENSG00000139687	RB1	116.636	0.229886	0.206797	1.11165	0.266289	0.268981	-0.190069	0.145513	-1.3062	0.191484	0.324851	0.0682525	0.140794	0.484769	0.62784	0.874673	0.267558	0.143561	1.86373	0.0623604	0.284042	-0.358565	0.1465	-2.44754	0.0143836	0.118233
ENSG00000108094	CUL2	70.3741	0.229784	0.24559	0.935641	0.349458	0.360006	0.0478669	0.188409	0.254058	0.79945	0.895837	0.125181	0.182422	0.686216	0.492577	0.805284	0.207827	0.182218	1.14054	0.25406	0.594479	-0.148522	0.185828	-0.799242	0.42415	0.735064
ENSG00000125841	NRSN2	7.75481	0.229781	0.864611	0.265762	0.790422	0.81901	-0.406455	0.467952	-0.868583	0.385075	0.5732	-0.0316487	0.489954	-0.0645952	0.948496	0.988478	-0.202024	0.530399	-0.38089	0.703285	0.893767	-0.246332	0.505962	-0.48686	0.626358	0.852804
ENSG00000040275	SPDL1	691.619	0.229726	0.213314	1.07694	0.281509	0.285504	0.369214	0.209053	1.76613	0.0773738	0.137584	0.230547	0.209113	1.1025	0.270243	0.634168	0.45718	0.209182	2.18556	0.0288478	0.178762	0.429243	0.208927	2.05451	0.0399268	0.221701
ENSG00000130202	NECTIN2	121.855	0.229668	0.192782	1.19134	0.233522	0.231752	0.271325	0.166543	1.62916	0.10328	0.188093	0.0303659	0.167298	0.181508	0.855969	0.959413	-0.109172	0.16551	-0.659608	0.509505	0.796468	-0.0851239	0.167345	-0.508674	0.610981	0.844873
ENSG00000136371	MTHFS	56.8984	0.229579	0.274466	0.836458	0.402897	0.420617	-0.194972	0.198568	-0.981891	0.326154	0.504137	-0.147496	0.200826	-0.734444	0.462678	0.785377	-0.16448	0.200265	-0.821308	0.411471	0.730413	0.143016	0.200211	0.714326	0.475025	0.770361
ENSG00000169439	SDC2	14.7474	0.229435	0.65836	0.348494	0.727469	0.761467	0.0867656	0.37805	0.229508	0.818474	0.907517	-0.174149	0.36334	-0.4793	0.631725	0.875822	-0.163398	0.343514	-0.475666	0.634313	0.860782	-0.426679	0.3599	-1.18555	0.235801	0.5687
ENSG00000130347	RTN4IP1	15.0642	0.22942	0.521507	0.439918	0.659996	0.693992	-0.275357	0.343631	-0.801314	0.42295	0.610866	-0.411625	0.335457	-1.22706	0.2198	0.581556	0.268457	0.362667	0.74023	0.45916	0.76291	-0.116743	0.360785	-0.32358	0.746256	0.910171
ENSG00000188342	GTF2F2	127.357	0.229235	0.194911	1.1761	0.239554	0.238928	-0.22045	0.148725	-1.48226	0.138271	0.250956	0.0977404	0.146117	0.668917	0.503548	0.810643	-0.139165	0.148716	-0.93578	0.349386	0.683263	-0.0336219	0.150248	-0.223776	0.822932	0.940426
ENSG00000163875	MEAF6	89.067	0.229234	0.230477	0.994608	0.319927	0.32867	0.101177	0.159422	0.634649	0.525657	0.70652	0.0959223	0.15427	0.621782	0.534085	0.82746	-0.0103663	0.154508	-0.0670921	0.946508	0.985868	-0.0989292	0.15704	-0.629962	0.52872	0.804155
ENSG00000288920		276.588	0.229088	0.214815	1.06644	0.286224	0.290573	0.0699813	0.184847	0.37859	0.704992	0.841485	0.103349	0.185291	0.557765	0.577005	0.849051	-0.0746802	0.184803	-0.404107	0.686134	0.884827	0.277026	0.183948	1.506	0.132068	0.42609
ENSG00000143061	IGSF3	80.7104	0.229002	0.318227	0.719616	0.471761	0.498086	0.148552	0.200082	0.742458	0.45781	0.643384	0.00400744	0.196039	0.020442	0.983691	0.997498	0.281536	0.192982	1.45887	0.1446	0.452181	-0.183544	0.201748	-0.909768	0.362945	0.689251
ENSG00000272010	AC100814.1	8.22407	0.228833	0.680561	0.336242	0.736688	0.768644	0.358448	0.459049	0.780849	0.434892	0.62395	0.512326	0.483803	1.05896	0.28962	0.652785	0.520618	0.48388	1.07592	0.281961	0.621185	0.724928	0.484	1.49779	0.134189	0.429892
ENSG00000103064	SLC7A6	50.4977	0.228427	0.25651	0.89052	0.373187	0.383704	0.0276389	0.192422	0.143637	0.885787	0.943782	-0.219048	0.191651	-1.14295	0.253059	0.617246	-0.140185	0.189518	-0.739693	0.459486	0.763035	0.259202	0.190768	1.35873	0.174232	0.493804
ENSG00000183666	GUSBP1	8.57829	0.228275	0.467058	0.488751	0.625018	0.6591	0.72751	0.553783	1.31371	0.188944	0.32079	0.495988	0.543709	0.912231	0.361647	0.720772	0.688544	0.511362	1.34649	0.178145	0.501541	0.48181	0.527255	0.913808	0.360818	0.687465
ENSG00000104691	UBXN8	96.6567	0.228069	0.263709	0.864851	0.387121	0.400252	0.106114	0.214711	0.494218	0.621152	0.780387	-0.204673	0.213121	-0.960362	0.336873	0.700225	-0.127301	0.212191	-0.599936	0.548549	0.816584	-0.129841	0.212887	-0.609907	0.541923	0.811637
ENSG00000284747	AL034417.4	3.22981	0.227748	0.795665	0.286236	0.774697	NA	-0.341914	1.09485	-0.312294	0.754817	0.869669	-0.643545	1.07484	-0.598734	0.54935	0.835153	0.72011	0.973339	0.739835	0.4594	0.763035	-0.298109	0.952151	-0.31309	0.754212	0.914464
ENSG00000130560	UBAC1	171.432	0.227428	0.193901	1.17291	0.240833	0.240179	-0.165753	0.137465	-1.20579	0.2279	0.380706	-0.0941906	0.136039	-0.69238	0.488699	0.803037	-0.235554	0.135974	-1.73234	0.0832128	0.333265	-0.198241	0.13673	-1.44987	0.147094	0.450997
ENSG00000074201	CLNS1A	270.913	0.227295	0.162883	1.39545	0.162881	0.155009	-0.18401	0.122102	-1.50701	0.131807	0.240501	-0.150214	0.120577	-1.2458	0.212838	0.57331	-0.0311652	0.120001	-0.259706	0.79509	0.931177	-0.321507	0.121569	-2.64464	0.0081777	0.0810541
ENSG00000083457	ITGAE	89.2418	0.227233	0.229285	0.991051	0.321661	0.330014	0.0290807	0.156739	0.185536	0.852809	0.928039	-0.309909	0.160549	-1.93031	0.0535686	0.288201	-0.153842	0.157462	-0.977015	0.328562	0.66621	-0.0530004	0.162518	-0.32612	0.744334	0.909379
ENSG00000165501	LRR1	264.789	0.227159	0.15984	1.42117	0.155269	0.147941	-0.334545	0.127071	-2.63274	0.00846987	0.00887594	-0.115471	0.125792	-0.917951	0.358645	0.718263	-0.286525	0.126707	-2.26133	0.023739	0.157618	0.00659754	0.125492	0.0525734	0.958072	0.989125
ENSG00000181163	NPM1	2055.77	0.226879	0.126186	1.79798	0.0721804	0.0605843	0.0331178	0.120628	0.274545	0.783666	0.886546	0.0298977	0.120511	0.248091	0.804064	0.944087	-0.00724626	0.120435	-0.0601672	0.952022	0.986902	0.0592685	0.120421	0.492176	0.622595	0.850406
ENSG00000164109	MAD2L1	227.863	0.226875	0.168817	1.34391	0.178977	0.171023	-0.228064	0.113873	-2.0028	0.0451986	0.0756954	-0.244077	0.112243	-2.17454	0.0296647	0.205372	0.00935149	0.113007	0.0827517	0.934049	0.982473	-0.507379	0.114311	-4.43859	9.0552e-06	0.000421623
ENSG00000104626	ERI1	76.6885	0.226654	0.267408	0.847596	0.396663	0.412567	-0.447449	0.19175	-2.33351	0.0196215	0.0275143	-0.329904	0.193032	-1.70906	0.0874394	0.374394	-0.436052	0.191068	-2.28219	0.0224784	0.152012	-0.198238	0.191949	-1.03277	0.301713	0.640199
ENSG00000189403	HMGB1	939.665	0.226636	0.121832	1.86023	0.0628527	0.0511214	-0.0420794	0.106008	-0.396946	0.691407	0.832519	-0.0557787	0.105704	-0.527689	0.597716	0.858102	-0.0188995	0.105558	-0.179044	0.857903	0.95401	-0.149078	0.106019	-1.40615	0.159678	0.470681
ENSG00000252498	RNU6-1016P	12.4012	0.226304	0.514446	0.439898	0.660011	0.693992	-0.0781157	0.546657	-0.142897	0.886372	0.94423	0.562273	0.539306	1.04259	0.29714	0.662069	0.25006	0.584625	0.427727	0.66885	0.876734	0.0746281	0.555421	0.134363	0.893115	0.96791
ENSG00000230068	CDC42-IT1	3.52297	0.22617	0.773124	0.29254	0.769873	NA	-1.14331	1.0635	-1.07505	0.282353	0.447336	0.841651	1.22826	0.685239	0.493193	0.805284	-0.789722	1.11472	-0.708447	0.478668	0.777594	0.505183	1.13664	0.444453	0.656715	0.868453
ENSG00000112039	FANCE	8.58687	0.225793	0.679702	0.332195	0.739742	0.77099	0.479919	0.488678	0.982076	0.326063	0.504137	0.0303789	0.48754	0.0623105	0.950316	0.988766	0.501473	0.510153	0.982986	0.325614	0.662645	0.487179	0.441293	1.10398	0.269601	0.605026
ENSG00000105656	ELL	17.8087	0.225742	0.419179	0.538532	0.59021	0.623807	0.092259	0.357154	0.258317	0.796162	0.89398	-0.00850716	0.321315	-0.0264761	0.978878	0.996984	-0.0524625	0.346046	-0.151606	0.879498	0.962537	0.490448	0.350487	1.39933	0.161713	0.474046
ENSG00000169926	KLF13	178.34	0.225709	0.207234	1.08915	0.276087	0.279906	-0.101752	0.176302	-0.577146	0.563841	0.734072	-0.0712399	0.17583	-0.405164	0.685357	0.898927	0.145561	0.177298	0.820991	0.411651	0.73048	-0.15749	0.176434	-0.892629	0.372056	0.695248
ENSG00000288824		8.5241	0.225541	0.934019	0.241473	0.809188	0.8363	0.55095	0.990972	0.555969	0.578232	0.745697	0.681361	0.833338	0.817628	0.413569	0.754907	-0.27486	0.828087	-0.331922	0.739948	0.907736	1.00504	0.95865	1.04839	0.29446	0.632856
ENSG00000121454	LHX4	3.82708	0.225217	0.86194	0.261291	0.793868	NA	-0.469051	0.738024	-0.63555	0.52507	0.705728	-1.19378	0.787462	-1.51599	0.129522	0.457589	-0.210365	0.928855	-0.226478	0.82083	0.941886	-2.16668	0.89867	-2.41099	0.0159094	0.126472
ENSG00000121644	DESI2	104.834	0.225204	0.205839	1.09408	0.273921	0.27729	0.199815	0.143765	1.38987	0.16457	0.289592	0.087381	0.139295	0.627307	0.530458	0.826419	0.133109	0.13967	0.953022	0.340579	0.675879	-0.0880916	0.140146	-0.628568	0.529632	0.804813
ENSG00000197181	PIWIL2	2.8936	0.225193	0.84487	0.266542	0.789822	NA	1.77193	1.14603	1.54614	0.12207	0.225095	-1.4584	1.13665	-1.28306	0.19947	0.557553	0.369287	1.08247	0.341154	0.732988	NA	0.524233	1.14195	0.459068	0.646185	0.863841
ENSG00000137478	FCHSD2	25.1758	0.225029	0.44702	0.503399	0.614684	0.646965	-0.0467599	0.338775	-0.138026	0.89022	0.947296	0.386295	0.324559	1.19022	0.233961	0.596504	0.464744	0.330016	1.40825	0.159058	0.472722	0.431729	0.335124	1.28827	0.197653	0.525074
ENSG00000164332	UBLCP1	164.655	0.225019	0.189916	1.18483	0.236085	0.235207	0.0310823	0.148359	0.209508	0.834052	0.914134	0.185688	0.146107	1.27091	0.203761	0.563568	0.202826	0.145278	1.39613	0.162677	0.477874	0.00509228	0.14755	0.0345121	0.972469	0.99355
ENSG00000112249	ASCC3	172.187	0.224792	0.160313	1.40221	0.160852	0.153117	0.260236	0.120658	2.15681	0.0310206	0.0484991	0.260957	0.117977	2.21192	0.0269721	0.193525	0.190863	0.11789	1.619	0.105447	0.380793	0.19257	0.12066	1.59597	0.110495	0.386819
ENSG00000169490	TM2D2	158.551	0.224743	0.18703	1.20165	0.229501	0.226703	-0.16607	0.150955	-1.10013	0.271277	0.433856	0.00109563	0.147311	0.00743754	0.994066	1	0.195905	0.14818	1.32208	0.186143	0.513907	0.0283902	0.149946	0.189337	0.849829	0.949288
ENSG00000131508	UBE2D2	540.345	0.224712	0.131932	1.70323	0.0885242	0.0779057	0.0675014	0.108602	0.621549	0.534238	0.715176	0.0237179	0.107963	0.219686	0.826116	0.950668	-0.0212123	0.107944	-0.196511	0.84421	0.950725	-0.0783372	0.108462	-0.722255	0.470138	0.766938
ENSG00000115944	COX7A2L	256.63	0.224663	0.153989	1.45895	0.144578	0.136178	-0.121657	0.109597	-1.11005	0.26698	0.427491	-0.083097	0.108495	-0.765906	0.443732	0.773015	-0.0860572	0.10715	-0.803145	0.421891	0.738435	-0.16057	0.109557	-1.46563	0.14275	0.444388
ENSG00000135269	TES	287.662	0.224628	0.150282	1.49471	0.13499	0.12602	0.209682	0.121806	1.72145	0.0851694	0.152413	0.189798	0.119942	1.58242	0.113555	0.428736	0.246221	0.119491	2.06058	0.0393433	0.213145	0.108182	0.121148	0.892978	0.371869	0.69504
ENSG00000104731	KLHDC4	26.225	0.224509	0.379985	0.590836	0.55463	0.585594	0.0357631	0.302493	0.118228	0.905887	0.949667	-0.556617	0.305421	-1.82246	0.0683858	0.327141	-0.172586	0.287021	-0.6013	0.54764	0.816214	0.259844	0.299796	0.866739	0.386085	0.707656
ENSG00000205269	TMEM170B	17.1851	0.224505	0.503125	0.446222	0.655437	0.689309	-0.404099	0.324831	-1.24403	0.213489	0.3567	-0.170967	0.31832	-0.537091	0.591205	0.8542	0.141924	0.314676	0.451016	0.651978	0.868354	-0.185908	0.317707	-0.585156	0.558443	0.820482
ENSG00000133704	IPO8	168.723	0.224497	0.231884	0.968144	0.332972	0.342893	0.333991	0.184925	1.80609	0.0709049	0.125407	0.184907	0.182365	1.01394	0.310611	0.674497	0.135429	0.181067	0.747948	0.454491	0.759852	0.151795	0.182308	0.832631	0.405053	0.720317
ENSG00000213614	HEXA	85.778	0.224369	0.222168	1.00991	0.31254	0.321111	0.398612	0.175706	2.26863	0.0232906	0.0333784	0.266629	0.170756	1.56146	0.118415	0.437885	0.154428	0.169009	0.913729	0.360859	0.691101	0.102476	0.173022	0.592272	0.553669	0.818705
ENSG00000238120	LINC01589	19.7439	0.224215	0.364763	0.614686	0.538762	0.566571	0.929768	0.326895	2.84424	0.00445174	0.00359425	0.530591	0.3304	1.60591	0.108295	0.419616	0.553899	0.335575	1.6506	0.0988214	0.365091	0.222768	0.33493	0.665119	0.505974	0.78923
ENSG00000270084	GAS5-AS1	1.25378	0.224159	1.74842	0.128206	0.897986	NA	-1.68233	1.7251	-0.975207	0.329457	NA	-1.52588	1.42208	-1.07299	0.283278	NA	-1.61475	1.42783	-1.13091	0.258093	NA	-0.874462	1.44052	-0.607044	0.543821	NA
ENSG00000196456	ZNF775	7.746	0.224132	0.644755	0.347624	0.728123	0.761945	0.491044	0.545338	0.900439	0.367886	0.555145	0.359498	0.475613	0.755864	0.449731	0.777697	-0.302038	0.457334	-0.660433	0.508976	0.79615	-0.503808	0.518654	-0.971374	0.331362	0.665049
ENSG00000100142	POLR2F	83.4752	0.224099	0.228108	0.982426	0.32589	0.3348	0.025279	0.159982	0.158012	0.874447	0.938789	-0.108119	0.155855	-0.693719	0.487858	0.802222	-0.164073	0.1567	-1.04705	0.295078	0.632884	0.196373	0.158862	1.23612	0.216414	0.546791
ENSG00000162522	KIAA1522	36.8187	0.22404	0.316823	0.707147	0.479475	0.505628	0.25183	0.239848	1.04996	0.293738	0.462711	0.00748211	0.227307	0.0329163	0.973741	0.99562	0.265157	0.232999	1.13802	0.255112	0.594842	0.205923	0.240285	0.856992	0.391449	0.710919
ENSG00000143947	RPS27A	5359.2	0.224024	0.181215	1.23623	0.216373	0.212917	-0.173459	0.178975	-0.96918	0.332456	0.508546	-0.142637	0.178939	-0.797131	0.425375	0.762152	-0.141788	0.178923	-0.792454	0.428096	0.742919	-0.284059	0.178972	-1.58717	0.112474	0.390485
ENSG00000185122	HSF1	151.694	0.223943	0.160176	1.39811	0.16208	0.154109	0.21731	0.127255	1.70767	0.0876971	0.157931	0.0368266	0.128064	0.287565	0.77368	0.93565	-0.00379793	0.127052	-0.0298927	0.976153	0.996531	0.107872	0.128347	0.840473	0.400643	0.717208
ENSG00000128607	KLHDC10	111.051	0.223882	0.20666	1.08333	0.278661	0.282397	-0.0875989	0.1454	-0.602468	0.546863	0.723215	-0.0942903	0.143543	-0.656878	0.511259	0.814702	0.122458	0.143655	0.852448	0.393965	0.715905	-0.144308	0.14644	-0.985442	0.324407	0.659384
ENSG00000175538	KCNE3	5.52565	0.223871	0.787605	0.284243	0.776224	0.805619	0.732736	0.816864	0.897011	0.369713	0.556657	1.72548	0.781189	2.20879	0.0271895	0.194419	1.67817	0.834852	2.01014	0.0444161	0.230036	1.79193	0.931476	1.92375	0.0543854	0.265949
ENSG00000170004	CHD3	399.597	0.223674	0.133534	1.67504	0.0939268	0.082964	0.20055	0.118243	1.69608	0.0898704	0.161477	0.0797221	0.118179	0.674585	0.49994	0.809104	0.102864	0.116774	0.880881	0.378382	0.704856	0.299957	0.118279	2.53601	0.0112125	0.100283
ENSG00000153561	RMND5A	121.049	0.223526	0.213005	1.04939	0.293998	0.299512	0.0281826	0.174896	0.161139	0.871984	0.937919	-0.0850323	0.171514	-0.495774	0.620054	0.870423	0.0332268	0.170188	0.195235	0.845209	0.951159	-0.0688108	0.17004	-0.404675	0.685716	0.88283
ENSG00000130724	CHMP2A	144.597	0.223467	0.201739	1.1077	0.26799	0.270689	0.0127361	0.158203	0.0805049	0.935836	0.968346	0.186872	0.157552	1.18609	0.235585	0.598052	0.130279	0.1568	0.830861	0.406052	0.726187	-0.0889158	0.159015	-0.559165	0.576049	0.828764
ENSG00000103275	UBE2I	373.384	0.223387	0.120781	1.84952	0.064383	0.052313	0.048649	0.0907144	0.536287	0.59176	0.756094	0.0353979	0.0898492	0.39397	0.693603	0.901804	-0.01971	0.0899685	-0.219077	0.82659	0.944468	-0.0199333	0.0905339	-0.220175	0.825735	0.940923
ENSG00000006611	USH1C	28.7312	0.223171	0.383122	0.582505	0.560226	0.590922	-0.49703	0.307576	-1.61596	0.106103	0.192969	-0.388938	0.319191	-1.21851	0.223029	0.585457	-0.709984	0.312115	-2.27475	0.022921	0.153973	-0.313428	0.310112	-1.01069	0.312163	0.649193
ENSG00000245213	AC105285.1	18.8718	0.222801	0.389752	0.571649	0.56756	0.599521	-0.000738628	0.417143	-0.00177068	0.998587	0.999633	0.191156	0.460702	0.414924	0.678198	0.896922	-0.536579	0.436461	-1.22938	0.218928	0.556602	0.574441	0.434864	1.32097	0.186512	0.511619
ENSG00000164889	SLC4A2	51.9511	0.222759	0.271441	0.820654	0.411843	0.431363	-0.159755	0.19293	-0.82805	0.407642	0.592279	-0.216575	0.191173	-1.13288	0.257266	0.622189	0.00754063	0.189623	0.0397664	0.968279	0.993892	0.2999	0.192969	1.55414	0.120152	0.405767
ENSG00000134901	KDELC1	15.2549	0.222483	0.532123	0.418104	0.675871	0.711882	-0.258962	0.365938	-0.707666	0.479153	0.66326	0.251278	0.376618	0.667197	0.504646	0.810801	0.166908	0.360678	0.462761	0.643536	0.865098	0.0358789	0.362306	0.0990294	0.921115	0.977839
ENSG00000138760	SCARB2	176.483	0.222431	0.179511	1.23909	0.215312	0.211824	-0.0173796	0.141709	-0.122643	0.90239	0.949576	0.100319	0.142447	0.704256	0.481274	0.796794	0.110971	0.141114	0.786392	0.431638	0.744727	0.211679	0.141189	1.49926	0.133807	0.429325
ENSG00000142409	ZNF787	32.8867	0.22239	0.319517	0.69602	0.486416	0.512601	0.111195	0.236016	0.471133	0.637546	0.794961	0.168885	0.237019	0.712539	0.476131	0.793862	-0.0617438	0.251968	-0.245046	0.806421	0.936644	0.130093	0.241079	0.53963	0.589452	0.835306
ENSG00000086289	EPDR1	351.655	0.222377	0.190618	1.16661	0.243366	0.243235	-0.243746	0.162001	-1.5046	0.132427	0.241354	-0.335169	0.161225	-2.07888	0.0376281	0.237416	-0.164794	0.161053	-1.02323	0.306199	0.643934	-0.279322	0.16161	-1.72837	0.0839211	0.336044
ENSG00000186376	ZNF75D	29.709	0.222284	0.338199	0.657259	0.511015	0.539666	0.370672	0.262344	1.41292	0.157678	0.280044	-0.131224	0.270767	-0.484637	0.627934	0.874714	0.176145	0.252736	0.696954	0.485832	0.783288	0.0515928	0.256988	0.20076	0.840887	0.946765
ENSG00000138814	PPP3CA	702.173	0.221916	0.182171	1.21818	0.223157	0.219597	-0.140752	0.167654	-0.83954	0.401166	0.587746	-0.240064	0.167497	-1.43325	0.151787	0.494404	-0.232979	0.167316	-1.39244	0.163789	0.479842	-0.0739752	0.167404	-0.441897	0.658563	0.869078
ENSG00000108828	VAT1	111.452	0.221845	0.27289	0.812947	0.416248	0.436421	0.00366503	0.196816	0.0186216	0.985143	0.994832	0.0200802	0.194055	0.103477	0.917585	0.978837	-0.22695	0.19505	-1.16355	0.244608	0.584168	0.0274467	0.194198	0.141334	0.887606	0.965832
ENSG00000084676	NCOA1	64.0833	0.221795	0.273774	0.810139	0.41786	0.438466	-0.30422	0.199257	-1.52677	0.126818	0.232265	-0.303142	0.20402	-1.48584	0.137321	0.469019	-0.40213	0.200712	-2.00352	0.0451214	0.232322	-0.373888	0.201778	-1.85296	0.0638878	0.29071
ENSG00000186280	KDM4D	1.24967	0.221757	1.45796	0.152101	0.879107	NA	-0.442995	1.23484	-0.358748	0.719784	NA	0.241446	1.42408	0.169545	0.865368	NA	-0.504761	1.63394	-0.308922	0.757381	NA	0.378943	1.71181	0.221371	0.824804	NA
ENSG00000071564	TCF3	94.3992	0.221527	0.254527	0.87035	0.384109	0.39668	0.0942	0.196714	0.478868	0.632032	0.790217	-0.109413	0.195987	-0.558268	0.576662	0.849051	-0.151111	0.194503	-0.77691	0.437212	0.748214	-0.0501382	0.194926	-0.257217	0.797011	0.931178
ENSG00000128965	CHAC1	10.4448	0.221456	0.644759	0.343471	0.731244	0.763207	-1.25839	0.464849	-2.7071	0.0067873	0.00653018	1.00658	0.450088	2.23641	0.025325	0.185785	0.0392487	0.475782	0.0824932	0.934255	0.982592	-0.865599	0.480638	-1.80094	0.071713	0.308846
ENSG00000140332	TLE3	79.8584	0.221382	0.265086	0.835133	0.403643	0.421643	0.790498	0.264808	2.98517	0.00283419	0.00196978	0.641643	0.258378	2.48335	0.0130154	0.122835	0.227624	0.259263	0.877965	0.379963	0.706168	0.540722	0.266662	2.02774	0.0425865	0.231337
ENSG00000239763	AC009120.1	2.37236	0.221216	1.21872	0.181515	0.855963	NA	0.25754	1.02455	0.25137	0.801528	0.897354	0.133486	1.14724	0.116354	0.907372	NA	-1.11297	1.236	-0.900467	0.367872	NA	0.952301	1.24535	0.764684	0.44446	NA
ENSG00000090013	BLVRB	122.634	0.220938	0.212275	1.04081	0.297964	0.303565	0.197214	0.158949	1.24074	0.214701	0.359215	0.0785661	0.16107	0.487777	0.625708	0.873381	-0.233852	0.158813	-1.4725	0.140886	0.446363	-0.0096463	0.158446	-0.0608807	0.951454	0.987391
ENSG00000122547	EEPD1	22.7207	0.220771	0.539781	0.409001	0.682539	0.719786	-1.03867	0.437008	-2.37678	0.0174644	0.0233975	-0.740309	0.433606	-1.70733	0.087761	0.374769	-0.244285	0.427321	-0.571666	0.567548	0.827231	-0.648081	0.405597	-1.59785	0.110077	0.386263
ENSG00000159200	RCAN1	187.4	0.220756	0.620691	0.355661	0.722095	0.758248	0.282712	0.626599	0.451186	0.651856	0.806109	0.828561	0.625094	1.3255	0.185006	0.542611	0.223762	0.624102	0.358535	0.719943	0.900122	0.157133	0.633984	0.247851	0.80425	0.934086
ENSG00000150768	DLAT	91.893	0.220659	0.213124	1.03536	0.300502	0.30668	0.0499341	0.15947	0.313125	0.754185	0.869669	0.0508335	0.157931	0.321872	0.74755	0.925522	0.372072	0.16044	2.31908	0.0203909	0.143455	-0.0056478	0.158186	-0.0357035	0.971519	0.99355
ENSG00000168785	TSPAN5	38.4352	0.220544	0.453119	0.486724	0.626454	0.660849	-0.0673269	0.330943	-0.203439	0.838792	0.916418	-0.0902531	0.336535	-0.268184	0.788558	0.940885	-0.480628	0.334405	-1.43726	0.150644	0.461386	-0.309542	0.337594	-0.916906	0.359192	0.686648
ENSG00000133597	ADCK2	27.6212	0.220481	0.475209	0.463966	0.642672	0.677727	0.344311	0.314578	1.09452	0.273728	0.436598	0.00372866	0.312082	0.0119477	0.990467	0.999067	-0.672004	0.29937	-2.24472	0.0247858	0.16171	-0.515522	0.307321	-1.67747	0.0934511	0.355144
ENSG00000104885	DOT1L	23.2337	0.220132	0.37437	0.588006	0.556529	0.587701	-0.336751	0.364356	-0.924235	0.355364	0.538408	-0.475956	0.347792	-1.36851	0.171154	0.522192	-0.381126	0.348101	-1.09487	0.273573	0.613887	-0.312592	0.353405	-0.884516	0.376418	0.699297
ENSG00000186564	FOXD2	22.542	0.220089	0.368418	0.597389	0.550248	0.580134	0.74825	0.317055	2.36	0.0182751	0.0249132	0.597927	0.308355	1.93908	0.0524912	0.28393	0.524323	0.308684	1.69857	0.0893999	0.347579	-0.156051	0.314296	-0.49651	0.619534	0.848809
ENSG00000267940	AC022762.2	7.19068	0.22006	0.655111	0.335912	0.736937	0.768644	-0.713532	0.641094	-1.11299	0.265713	0.425731	-0.560432	0.692466	-0.809329	0.418326	0.757946	-0.299679	0.671576	-0.446233	0.655429	0.870243	0.11295	0.653423	0.17286	0.862762	0.955028
ENSG00000109762	SNX25	21.6086	0.220052	0.4021	0.547258	0.584202	0.617373	-0.296291	0.326435	-0.907657	0.36406	0.55063	-0.178157	0.294274	-0.605414	0.544904	0.833169	-0.870456	0.327419	-2.65854	0.0078481	0.0762993	0.0361827	0.297908	0.121456	0.90333	0.971686
ENSG00000137965	IFI44	11.0076	0.219712	0.626595	0.350644	0.725855	0.760079	0.9052	0.688028	1.31564	0.188294	0.319805	3.23819	1.39623	2.31925	0.0203816	0.163682	1.24163	0.902987	1.37502	0.169124	0.487606	1.96978	0.744375	2.64622	0.00813977	0.0809501
ENSG00000160785	SLC25A44	82.9991	0.219603	0.222196	0.98833	0.322991	0.332081	-0.138464	0.16588	-0.834725	0.403872	0.589359	0.158608	0.165795	0.956652	0.338743	0.701731	0.0499998	0.167431	0.29863	0.765223	0.919172	-0.108322	0.167862	-0.645304	0.51873	0.798371
ENSG00000068394	GPKOW	18.8251	0.219558	0.477556	0.459754	0.645693	0.680209	-0.0586768	0.369212	-0.158924	0.873728	0.938114	-0.330991	0.352347	-0.939389	0.347531	0.709904	0.829539	0.360993	2.29794	0.0215653	0.148426	0.353432	0.36086	0.979416	0.327375	0.662068
ENSG00000159322	ADPGK	103.636	0.219482	0.210818	1.0411	0.297831	0.303399	0.124692	0.176225	0.707574	0.47921	0.66326	0.258998	0.172343	1.5028	0.13289	0.463427	0.140268	0.173123	0.810225	0.417811	0.735442	-0.016142	0.17616	-0.0916326	0.92699	0.979235
ENSG00000114395	CYB561D2	27.6005	0.219463	0.386327	0.568076	0.569983	0.602445	0.599762	0.264811	2.26487	0.0235209	0.0336605	0.733699	0.263046	2.78924	0.00528318	0.0668079	0.570617	0.262237	2.17596	0.0295586	0.181363	0.424361	0.282394	1.50273	0.13291	0.427723
ENSG00000215030	RPL13P12	103.034	0.219386	0.190522	1.1515	0.249528	0.250047	0.121173	0.150823	0.803408	0.421739	0.609432	0.126215	0.154182	0.818609	0.41301	0.754475	-0.412849	0.153006	-2.69826	0.0069703	0.0711095	0.69503	0.150482	4.61868	3.86186e-06	0.000211275
ENSG00000087365	SF3B2	358.108	0.219337	0.119229	1.83963	0.0658229	0.054045	0.0238534	0.0951166	0.250781	0.801983	0.897922	-0.0956654	0.0942479	-1.01504	0.310087	0.674092	-0.111616	0.0935258	-1.19342	0.232705	0.571072	-0.0657175	0.0938821	-0.7	0.483927	0.77485
ENSG00000254901	BORCS8	27.6249	0.21919	0.41104	0.533257	0.593856	0.626926	0.378835	0.282116	1.34283	0.179326	0.308616	0.478514	0.289135	1.65498	0.0979277	0.394044	0.0796419	0.281871	0.282547	0.777524	0.924875	0.299113	0.280539	1.06621	0.286329	0.625256
ENSG00000054148	PHPT1	57.3074	0.218967	0.308438	0.709921	0.477753	0.50364	-0.570781	0.214212	-2.66455	0.00770905	0.00775958	-0.365629	0.210034	-1.74081	0.0817174	0.362802	-0.263925	0.209396	-1.26041	0.207521	0.541384	-0.310234	0.212858	-1.45747	0.144987	0.448563
ENSG00000237550	RPL9P9	46.7493	0.218894	0.35599	0.614889	0.538628	0.566413	-0.0988378	0.252659	-0.391191	0.695656	0.834542	0.117863	0.245985	0.479147	0.631834	0.875822	0.391974	0.244956	1.60018	0.109558	0.388774	0.0527246	0.248915	0.211818	0.832249	0.94334
ENSG00000175087	PDIK1L	14.9449	0.218833	0.452456	0.483655	0.628631	0.662376	0.010773	0.381474	0.0282406	0.97747	0.994832	-0.577347	0.40857	-1.41309	0.157628	0.504375	-0.201485	0.369796	-0.544853	0.585854	0.838142	-0.0340956	0.385212	-0.0885111	0.92947	0.979586
ENSG00000100138	SNU13	224.076	0.218608	0.177998	1.22815	0.21939	0.215711	0.0551423	0.146445	0.376539	0.706516	0.841719	0.200393	0.146349	1.36928	0.170912	0.522192	0.095199	0.145004	0.656529	0.511484	0.796949	0.150374	0.144706	1.03917	0.298726	0.637082
ENSG00000164050	PLXNB1	19.7882	0.218604	0.376009	0.581381	0.560984	0.59126	0.984541	0.399804	2.46256	0.0137949	0.0172044	1.54741	0.441509	3.50481	0.000456933	0.0111763	1.07957	0.394612	2.73578	0.00622328	0.0659216	0.843846	0.414203	2.03728	0.0416223	0.227422
ENSG00000273174	AC108673.2	1.0686	0.218602	1.61266	0.135553	0.892174	NA	1.31375	1.34464	0.97703	0.328554	NA	1.67445	1.71318	0.977393	0.328375	NA	2.89976	1.66572	1.74084	0.0817111	NA	1.04142	1.64469	0.6332	0.526603	NA
ENSG00000178878	APOLD1	5.83869	0.218483	0.614809	0.355367	0.722315	0.758251	0.594815	0.771658	0.770828	0.440809	0.629247	0.586119	0.704116	0.832418	0.405173	0.75033	-0.22062	0.631083	-0.34959	0.726646	0.90308	-0.427128	0.780346	-0.547357	0.584133	0.832482
ENSG00000189369	GSPT2	47.2386	0.218431	0.273684	0.798114	0.424804	0.446182	0.486988	0.263326	1.84937	0.064404	0.113813	0.543341	0.276044	1.96832	0.0490317	0.275323	0.0286485	0.274365	0.104417	0.916838	0.974522	0.270547	0.270121	1.00158	0.316547	0.65342
ENSG00000137267	TUBB2A	76.1743	0.218288	0.277794	0.785793	0.431989	0.453542	0.202821	0.250314	0.810266	0.417787	0.605363	0.612356	0.245038	2.49902	0.0124538	0.118896	-0.121538	0.245244	-0.49558	0.620191	0.853938	0.114887	0.25162	0.456588	0.647967	0.864306
ENSG00000198130	HIBCH	91.919	0.218247	0.237096	0.9205	0.357312	0.366828	-0.300376	0.167786	-1.79023	0.0734168	0.130196	-0.350651	0.168096	-2.08602	0.0369765	0.235023	-0.336806	0.162798	-2.06886	0.0385591	0.210403	-0.303427	0.161849	-1.87475	0.0608272	0.283009
ENSG00000266278	LINC01910	2.2737	0.217828	1.05932	0.20563	0.83708	NA	-0.813145	1.12448	-0.723133	0.469598	NA	-1.18798	1.09612	-1.08381	0.278451	NA	-0.0367364	1.08518	-0.0338528	0.972995	NA	0.074375	1.04721	0.0710224	0.94338	NA
ENSG00000166377	ATP9B	35.3265	0.217647	0.352714	0.617064	0.537193	0.564936	0.074524	0.272089	0.273895	0.784165	0.88664	0.120227	0.265771	0.45237	0.651002	0.885456	-0.350429	0.272934	-1.28394	0.199164	0.532178	0.206619	0.280781	0.735872	0.461809	0.761205
ENSG00000263266	RPS7P1	137.304	0.217547	0.203587	1.06857	0.285264	0.289115	-0.127071	0.14045	-0.904748	0.365599	0.553208	-0.321479	0.139824	-2.29917	0.0214954	0.169437	-0.201223	0.140787	-1.42927	0.152926	0.46437	0.189655	0.134844	1.40648	0.159582	0.470681
ENSG00000119487	MAPKAP1	87.5369	0.217541	0.234954	0.925886	0.354505	0.364374	-0.286236	0.156525	-1.82869	0.0674456	0.118844	-0.282984	0.153566	-1.84275	0.0653651	0.319753	-0.303004	0.152066	-1.99258	0.0463077	0.234725	-0.483725	0.15677	-3.08556	0.00203166	0.0307492
ENSG00000187486	KCNJ11	6.66258	0.217305	0.827737	0.262529	0.792914	0.820201	0.485365	0.643249	0.754553	0.450517	0.638785	0.0494615	0.593777	0.0832999	0.933613	0.982626	0.268425	0.54291	0.49442	0.62101	0.854348	1.30011	0.670963	1.93767	0.0526632	0.260585
ENSG00000119946	CNNM1	44.4022	0.217102	0.345897	0.627648	0.530235	0.558892	0.319496	0.253368	1.26099	0.207311	0.347425	0.118874	0.253122	0.469631	0.638618	0.880149	0.0377062	0.262817	0.143469	0.885919	0.965094	0.0684537	0.249532	0.274329	0.783832	0.925152
ENSG00000140943	MBTPS1	154.307	0.216834	0.200101	1.08363	0.278531	0.282397	0.316056	0.164444	1.92197	0.0546096	0.0945354	0.271011	0.162683	1.66589	0.0957358	0.389211	0.15463	0.162894	0.949264	0.342486	0.677321	0.29867	0.163167	1.83045	0.0671824	0.299263
ENSG00000169710	FASN	594.421	0.21674	0.12539	1.72853	0.083893	0.0728923	0.0395825	0.116369	0.340146	0.733747	0.859755	-0.0003687	0.116536	-0.00316383	0.997476	1	-0.0552676	0.116049	-0.476245	0.6339	0.860503	-0.113762	0.116675	-0.975037	0.329542	0.663884
ENSG00000134758	RNF138	48.8183	0.216694	0.26456	0.819074	0.412744	0.432541	0.220875	0.204762	1.07869	0.280726	0.444073	0.185113	0.206141	0.897995	0.369188	0.725589	0.0106104	0.207904	0.0510348	0.959298	0.989858	-0.179304	0.20974	-0.854887	0.392614	0.711663
ENSG00000156531	PHF6	338.61	0.216683	0.131307	1.6502	0.0989025	0.0879558	0.176598	0.106653	1.65583	0.0977568	0.175781	0.235764	0.106342	2.21704	0.0266202	0.191718	0.0973803	0.104949	0.927881	0.353469	0.685758	0.241095	0.106375	2.26645	0.0234238	0.162356
ENSG00000188266	HYKK	11.0474	0.216556	0.648345	0.334014	0.738369	0.76991	-0.274254	0.463764	-0.591365	0.554276	0.727457	-0.397356	0.469082	-0.847094	0.396943	0.742953	-0.689635	0.4803	-1.43584	0.151048	0.46184	-0.734243	0.485546	-1.5122	0.130483	0.423897
ENSG00000138111	MFSD13A	7.08128	0.216459	0.786865	0.27509	0.783247	0.810943	0.428578	0.477075	0.898344	0.369002	0.555973	-0.338348	0.502615	-0.673175	0.500836	0.809739	0.541707	0.492645	1.09959	0.271511	0.612415	0.44819	0.48692	0.920461	0.357332	0.684757
ENSG00000214046	SMIM7	99.1785	0.21644	0.207585	1.04266	0.297108	0.302788	0.244902	0.160111	1.52958	0.126122	0.231852	-0.301842	0.160492	-1.88072	0.0600097	0.30572	0.0155838	0.160183	0.0972873	0.922498	0.976717	0.0673276	0.158486	0.424818	0.67097	0.874819
ENSG00000163071	SPATA18	15.8992	0.216344	0.59359	0.364467	0.715509	0.751082	0.0259357	0.413796	0.0626774	0.950023	0.977066	0.764139	0.442376	1.72735	0.0841047	0.367548	0.278917	0.412006	0.676973	0.498423	0.790866	-0.102376	0.408972	-0.250326	0.802335	0.933482
ENSG00000114956	DGUOK	142.411	0.216343	0.196676	1.1	0.271334	0.275138	-0.0995716	0.161653	-0.615957	0.537923	0.717155	-0.178522	0.158383	-1.12715	0.259678	0.623718	-0.331088	0.161327	-2.05227	0.0401429	0.216024	-0.109544	0.160154	-0.683993	0.49398	0.781903
ENSG00000213085	CFAP45	1.33017	0.216044	1.31895	0.163801	0.869888	NA	-0.639064	1.26975	-0.503298	0.614755	NA	-0.627693	1.23793	-0.50705	0.61212	NA	-1.64565	1.79453	-0.917039	0.359122	NA	0.0297548	1.68069	0.0177039	0.985875	NA
ENSG00000141698	NT5C3B	64.0395	0.215412	0.258443	0.8335	0.404563	0.422714	0.00875117	0.196556	0.0445225	0.964488	0.984126	0.0232007	0.196396	0.118133	0.905963	0.97571	-0.111712	0.197897	-0.564493	0.572418	0.830272	0.191475	0.19962	0.959199	0.337458	0.66955
ENSG00000145949	MYLK4	1.47582	0.215226	1.30943	0.164366	0.869443	NA	-1.71454	1.53554	-1.11657	0.264179	NA	0.909504	1.25639	0.7239	0.469127	NA	1.40734	1.18362	1.18901	0.234435	NA	0.89776	1.15029	0.780463	0.435118	NA
ENSG00000105048	TNNT1	72.5344	0.215212	0.343298	0.626895	0.530728	0.559561	-0.117392	0.242522	-0.484045	0.628354	0.78701	0.189302	0.242786	0.779709	0.435562	0.768043	-0.196465	0.243119	-0.808104	0.41903	0.736138	-0.150209	0.246217	-0.61007	0.541815	0.811637
ENSG00000142634	EFHD2	32.0352	0.215212	0.393507	0.546907	0.584442	0.61751	-0.157007	0.271594	-0.578094	0.563201	0.73385	-0.634422	0.256282	-2.47548	0.0133057	0.124547	-0.159429	0.255211	-0.624695	0.532171	0.808346	-0.339535	0.260632	-1.30274	0.192665	0.518563
ENSG00000100714	MTHFD1	201.269	0.215152	0.179151	1.20095	0.229769	0.227033	-0.133516	0.131276	-1.01707	0.309122	0.480486	-0.175004	0.129403	-1.3524	0.176248	0.530408	-0.173234	0.129129	-1.34156	0.17974	0.504015	-0.263921	0.129871	-2.03218	0.0421358	0.229422
ENSG00000198522	GPN1	142.426	0.214958	0.216714	0.991898	0.321247	0.3299	-0.0962105	0.166621	-0.577421	0.563655	0.734072	-0.136667	0.164548	-0.83056	0.406222	0.751058	-0.413641	0.165174	-2.50427	0.0122705	0.102357	-0.275444	0.162895	-1.69092	0.0908512	0.350979
ENSG00000169189	NSMCE1	54.0515	0.214809	0.326429	0.658058	0.510501	0.53904	-0.266402	0.229117	-1.16273	0.244937	0.403681	-0.0525748	0.228456	-0.230131	0.81799	0.949018	-0.166574	0.231396	-0.719867	0.471607	0.772351	-0.0918917	0.230268	-0.399065	0.689846	0.884798
ENSG00000079819	EPB41L2	200.04	0.214657	0.236356	0.90819	0.363778	0.373446	-0.0989626	0.199089	-0.497077	0.619135	0.779145	0.0231467	0.198515	0.116599	0.907178	0.97571	-0.0423797	0.19752	-0.214558	0.830112	0.946317	-0.0563512	0.198453	-0.283953	0.776447	0.923077
ENSG00000286015		1.65837	0.214612	1.23869	0.173257	0.862449	NA	0.55912	1.34421	0.415947	0.677449	NA	2.2472	1.37862	1.63004	0.103094	NA	-1.00649	1.4693	-0.685015	0.493334	NA	2.28583	1.36895	1.66978	0.0949636	NA
ENSG00000257727	CNPY2	119.011	0.214512	0.184346	1.16364	0.244569	0.244564	0.160968	0.149683	1.07539	0.282198	0.447157	0.539728	0.150697	3.58154	0.000341573	0.00916035	0.462973	0.147902	3.13026	0.00174653	0.0279873	0.301679	0.149889	2.01269	0.0441476	0.235796
ENSG00000109452	INPP4B	101.439	0.214509	0.23771	0.902398	0.366846	0.376852	0.206792	0.18583	1.1128	0.265793	0.425731	0.404462	0.185823	2.1766	0.0295106	0.204911	0.663429	0.186024	3.56636	0.000361968	0.00860994	0.262698	0.185332	1.41745	0.156352	0.46559
ENSG00000075945	KIFAP3	34.1004	0.214472	0.33617	0.637986	0.523483	0.55131	-0.0212717	0.252136	-0.0843661	0.932765	0.967469	0.588672	0.246034	2.39264	0.0167276	0.143037	0.240418	0.244295	0.984129	0.325052	0.661998	0.4428	0.23888	1.85365	0.0637886	0.290584
ENSG00000165632	TAF3	82.8281	0.214435	0.224708	0.954282	0.339941	0.350883	-0.231759	0.183259	-1.26465	0.205997	0.345463	0.0198664	0.191383	0.103805	0.917324	0.978837	-0.21883	0.185579	-1.17918	0.238328	0.576202	0.0160505	0.186064	0.0862632	0.931257	0.980167
ENSG00000130702	LAMA5	468.049	0.214247	0.127088	1.68582	0.091831	0.0807718	0.619918	0.121159	5.11657	3.11139e-07	9.45379e-10	0.553606	0.121111	4.57108	4.8522e-06	0.000306322	0.48431	0.120717	4.01196	6.02171e-05	0.00215978	0.25712	0.121396	2.11802	0.0341734	0.203458
ENSG00000104812	GYS1	31.155	0.213815	0.39087	0.547024	0.584362	0.61751	-0.176522	0.324417	-0.544119	0.58636	0.75316	0.0798418	0.317587	0.251401	0.801504	0.943345	-0.0228027	0.319308	-0.0714129	0.943069	0.984832	-0.158788	0.312681	-0.507828	0.611574	0.844954
ENSG00000170502	NUDT9	65.238	0.213797	0.263829	0.810365	0.417731	0.438466	-0.41804	0.193156	-2.16427	0.030444	0.0473376	-0.101982	0.188315	-0.541552	0.588127	0.852967	-0.0581269	0.190122	-0.305735	0.759807	0.916017	-0.187339	0.188732	-0.992617	0.320897	0.656993
ENSG00000262165	AC233723.1	2.53886	0.213779	1.27348	0.16787	0.866686	NA	-0.708364	1.08888	-0.650545	0.51534	0.69791	-0.0884115	0.841352	-0.105083	0.91631	NA	0.169163	0.92884	0.182123	0.855486	NA	1.2271	0.942882	1.30143	0.19311	NA
ENSG00000148218	ALAD	17.7392	0.213741	0.481501	0.443904	0.657112	0.690925	-0.250864	0.357339	-0.702035	0.482658	0.668139	0.0117358	0.352939	0.0332517	0.973474	0.99562	0.0270244	0.349925	0.077229	0.938441	0.983522	0.0417131	0.359404	0.116062	0.907603	0.972928
ENSG00000100221	JOSD1	64.3274	0.213575	0.313838	0.680525	0.496172	0.523293	0.173642	0.319987	0.542652	0.587369	0.754106	0.181777	0.316879	0.573649	0.566205	0.844277	0.0635224	0.31598	0.201033	0.840673	0.949395	0.00716718	0.317737	0.0225569	0.982004	0.997009
ENSG00000160714	UBE2Q1	249.099	0.213571	0.127417	1.67616	0.0937072	0.0826511	0.141148	0.104518	1.35046	0.176868	0.305661	0.214709	0.103077	2.083	0.0372511	0.235961	0.074084	0.105213	0.704135	0.481349	0.779915	0.110149	0.104113	1.05797	0.290068	0.629004
ENSG00000106638	TBL2	92.8027	0.213366	0.218007	0.97871	0.327723	0.336659	-0.310334	0.171401	-1.81057	0.0702068	0.124281	-0.40553	0.168735	-2.40335	0.0162457	0.140286	-0.0851816	0.164972	-0.51634	0.605617	0.846257	-0.221886	0.166916	-1.32933	0.18374	0.507812
ENSG00000173674	EIF1AX	735.491	0.213359	0.0818503	2.60669	0.00914209	0.00410625	0.186698	0.0644811	2.89538	0.00378694	0.00289123	0.138159	0.0636331	2.17118	0.0299176	0.206447	0.116124	0.0636466	1.82452	0.068074	0.298937	0.154717	0.0641564	2.41156	0.0158846	0.126418
ENSG00000111144	LTA4H	184.378	0.21323	0.175354	1.216	0.223984	0.220187	0.0650234	0.130837	0.496979	0.619204	0.779145	0.0218728	0.130799	0.167225	0.867193	0.963113	-0.0482925	0.130788	-0.369244	0.711946	0.897614	-0.0865292	0.130064	-0.66528	0.505872	0.78923
ENSG00000167972	ABCA3	19.0081	0.212965	0.504112	0.422456	0.672692	0.707831	0.782004	0.374113	2.09029	0.0365921	0.0585931	0.834936	0.36844	2.26614	0.023443	0.178562	0.658246	0.35443	1.85719	0.0632836	0.286249	0.234546	0.375507	0.624613	0.532225	0.806306
ENSG00000138073	PREB	94.113	0.212917	0.230064	0.925465	0.354724	0.364531	-0.0717634	0.166102	-0.432045	0.665709	0.817759	0.00219525	0.16601	0.0132236	0.989449	0.99875	-0.104899	0.163989	-0.639668	0.522389	0.803102	-0.25369	0.16922	-1.49918	0.133828	0.429325
ENSG00000149476	TKFC	27.2138	0.212833	0.388315	0.548093	0.583628	0.616638	0.197061	0.305594	0.644846	0.519027	0.70077	-0.359924	0.302135	-1.19127	0.233548	0.596408	-0.130117	0.298581	-0.435784	0.662994	0.874103	0.254772	0.31051	0.820495	0.411934	0.725674
ENSG00000011198	ABHD5	91.3815	0.212785	0.233258	0.91223	0.361648	0.371724	0.268279	0.220091	1.21895	0.222864	0.374402	0.415781	0.217597	1.91078	0.0560324	0.29499	0.112925	0.219882	0.513573	0.60755	0.848008	0.171442	0.21993	0.779529	0.435668	0.743352
ENSG00000176912	TYMSOS	33.2084	0.212754	0.328061	0.648519	0.516649	0.544857	-0.107459	0.249827	-0.430134	0.667098	0.817981	-0.341776	0.260355	-1.31273	0.189274	0.548299	-0.295415	0.246885	-1.19657	0.231474	0.570047	-0.442998	0.248046	-1.78595	0.0741066	0.314919
ENSG00000037749	MFAP3	79.8367	0.212618	0.21867	0.972323	0.33089	0.340449	0.154929	0.180862	0.856613	0.391659	0.577506	0.345612	0.176542	1.95768	0.0502676	0.278715	0.177961	0.177997	0.999797	0.317409	0.655894	0.0912491	0.179547	0.508217	0.611301	0.844873
ENSG00000166938	DIS3L	120.444	0.212604	0.225829	0.941439	0.34648	0.35631	-0.0210197	0.175889	-0.119505	0.904875	0.949666	-0.210018	0.173891	-1.20776	0.227141	0.589982	-0.180024	0.176674	-1.01896	0.30822	0.645818	-0.0307178	0.173777	-0.176765	0.859693	0.953585
ENSG00000146109	ABT1	87.9511	0.212602	0.208505	1.01965	0.307894	0.315054	0.254633	0.1891	1.34656	0.178123	0.306796	0.172215	0.191022	0.901544	0.367299	0.723703	-0.27271	0.187292	-1.45607	0.145372	0.452891	0.0984513	0.18559	0.530478	0.595781	0.837751
ENSG00000089818	NECAP1	45.5446	0.212574	0.27613	0.769835	0.441398	0.465177	0.474785	0.240941	1.97055	0.0487755	0.0825864	0.218799	0.245178	0.892408	0.372174	0.727491	0.222382	0.240343	0.925269	0.354826	0.686519	0.587913	0.235191	2.49973	0.0124288	0.107194
ENSG00000280291	AC016251.2	1.47898	0.212567	1.26156	0.168495	0.866194	NA	0.786213	1.23657	0.6358	0.524907	NA	-0.352087	1.5597	-0.225741	0.821403	NA	2.15098	1.57296	1.36747	0.171477	NA	1.50517	1.20103	1.25323	0.210123	NA
ENSG00000140396	NCOA2	81.0698	0.212559	0.262898	0.808522	0.41879	0.440159	-0.065133	0.194476	-0.334915	0.737689	0.862019	0.0857501	0.194307	0.441313	0.658987	0.8889	0.102856	0.191822	0.536209	0.591814	0.841125	-0.0799726	0.191531	-0.417545	0.67628	0.878175
ENSG00000220323	HIST2H2BD	181.502	0.212508	0.450367	0.471854	0.637031	0.671963	0.5662	0.48824	1.15968	0.246181	0.405427	0.0370051	0.494344	0.0748569	0.940329	0.98444	0.179043	0.490561	0.364976	0.715129	0.898815	0.817482	0.492872	1.65861	0.0971948	0.360984
ENSG00000139842	CUL4A	135.789	0.212422	0.210755	1.00791	0.313498	0.321985	-0.228534	0.132286	-1.72757	0.0840646	0.150791	-0.171075	0.131075	-1.30517	0.191835	0.550524	-0.0255292	0.130307	-0.195916	0.844676	0.951094	-0.209047	0.133284	-1.56843	0.116781	0.398498
ENSG00000144036	EXOC6B	85.4675	0.212331	0.254152	0.83545	0.403464	0.421483	-0.401869	0.176592	-2.2757	0.0228642	0.0330394	-0.410992	0.179551	-2.28899	0.0220797	0.171715	-0.203181	0.170521	-1.19153	0.233446	0.571625	-0.16548	0.17622	-0.939053	0.347704	0.6787
ENSG00000126822	PLEKHG3	88.981	0.212315	0.265477	0.799751	0.423855	0.445177	0.0784569	0.239852	0.327105	0.743588	0.864426	0.0153118	0.233245	0.0656469	0.947659	0.988202	-0.261009	0.230263	-1.13352	0.256994	0.597091	-0.332133	0.238636	-1.3918	0.163983	0.4779
ENSG00000235552	RPL6P27	233.202	0.212263	0.179328	1.18366	0.236547	0.235678	-0.00789793	0.139517	-0.056609	0.954857	0.980007	-0.209841	0.139145	-1.50808	0.131535	0.460954	-0.170828	0.139825	-1.22173	0.221809	0.560591	0.395908	0.137622	2.87679	0.00401748	0.0500895
ENSG00000067596	DHX8	67.522	0.212188	0.236	0.899101	0.368599	0.378953	0.0093253	0.193538	0.0481833	0.96157	0.982581	-0.220069	0.194048	-1.13409	0.256756	0.621384	-0.0771844	0.192626	-0.400695	0.688644	0.885936	-0.0285923	0.198318	-0.144174	0.885363	0.964656
ENSG00000089693	MLF2	104.567	0.212184	0.215024	0.98679	0.323745	0.332905	0.109044	0.164299	0.663693	0.506887	0.688984	0.0424211	0.165222	0.256752	0.79737	0.942715	-0.101784	0.164044	-0.620467	0.534951	0.809631	0.354703	0.169655	2.09074	0.0365516	0.210503
ENSG00000166340	TPP1	76.8034	0.211945	0.259436	0.816945	0.41396	0.433955	0.422386	0.199409	2.11819	0.0341586	0.0540664	0.272739	0.194454	1.40259	0.16074	0.509332	0.00411877	0.192751	0.0213683	0.982952	0.998126	0.213708	0.192798	1.10846	0.267665	0.604088
ENSG00000111832	RWDD1	209.315	0.211874	0.156914	1.35025	0.176934	0.168912	0.224253	0.117553	1.90768	0.0564328	0.0981186	0.242085	0.116783	2.07295	0.0381765	0.23919	0.111887	0.11783	0.949562	0.342335	0.677321	0.129178	0.118333	1.09165	0.274989	0.611546
ENSG00000164751	PEX2	55.7152	0.211835	0.267784	0.791067	0.428905	0.450607	0.163604	0.200197	0.817214	0.413806	0.599815	0.288124	0.191346	1.50577	0.132125	0.462182	0.321773	0.192646	1.67028	0.0948638	0.35814	0.132361	0.199285	0.66418	0.506575	0.789464
ENSG00000204160	ZDHHC18	17.6086	0.211811	0.510648	0.414789	0.678296	0.714788	0.0371911	0.387437	0.0959925	0.923527	0.962382	-0.0800008	0.369185	-0.216696	0.828445	0.950841	-0.0267934	0.352137	-0.0760881	0.939349	0.983796	-0.849065	0.392546	-2.16297	0.0305436	0.192304
ENSG00000070010	UFD1	87.884	0.211809	0.231636	0.914403	0.360505	0.37041	0.0117785	0.164071	0.071789	0.94277	0.975006	0.0884092	0.161072	0.54888	0.583088	0.851025	-0.268459	0.15875	-1.69108	0.0908216	0.350818	-0.0295944	0.16065	-0.184217	0.853844	0.950739
ENSG00000102595	UGGT2	80.0117	0.211751	0.262679	0.80612	0.420174	0.441568	0.219747	0.219736	1.00005	0.317286	0.491488	0.0335427	0.217238	0.154406	0.87729	0.966808	0.260159	0.214499	1.21286	0.225182	0.564387	0.260973	0.218827	1.1926	0.233026	0.565909
ENSG00000113068	PFDN1	185.907	0.211747	0.181176	1.16874	0.242509	0.242293	0.0702862	0.144973	0.484821	0.627803	0.785965	0.0310613	0.142843	0.217451	0.827857	0.950668	0.194581	0.143095	1.3598	0.173893	0.494698	0.0411712	0.143874	0.286162	0.774754	0.922609
ENSG00000107554	DNMBP	76.9921	0.211672	0.216358	0.978339	0.327907	0.336705	0.179173	0.187154	0.957356	0.338388	0.516463	0.06614	0.179329	0.36882	0.712262	0.911547	-0.171119	0.182565	-0.9373	0.348604	0.682678	0.14429	0.180148	0.800955	0.423158	0.734253
ENSG00000031823	RANBP3	38.7062	0.21162	0.30554	0.692609	0.488555	0.514868	0.0116366	0.240004	0.0484852	0.96133	0.982581	-0.114598	0.248989	-0.460254	0.645334	0.882548	-0.14013	0.236475	-0.59258	0.553462	0.819377	0.120093	0.236364	0.508084	0.611395	0.844873
ENSG00000169570	DTWD2	19.8246	0.211551	0.518006	0.408395	0.682984	0.719935	0.366365	0.327605	1.11831	0.263434	0.423573	0.0906291	0.324626	0.279181	0.780106	0.937779	0.422741	0.312566	1.35249	0.17622	0.498017	-0.0794053	0.32389	-0.245162	0.806331	0.934405
ENSG00000125124	BBS2	53.007	0.211498	0.306012	0.691142	0.489476	0.515672	-0.232281	0.230315	-1.00853	0.313199	0.486228	-0.418529	0.22704	-1.84342	0.0652677	0.319388	0.115011	0.222309	0.517344	0.604916	0.846257	-0.328243	0.226735	-1.44769	0.147703	0.451798
ENSG00000054967	RELT	15.0871	0.211304	0.582259	0.362905	0.716676	0.752094	0.745047	0.561214	1.32756	0.184323	0.315222	0.4801	0.530544	0.904922	0.365507	0.722935	-0.458734	0.528254	-0.868397	0.385177	0.710495	-0.43915	0.544508	-0.806507	0.419951	0.73195
ENSG00000065308	TRAM2	82.3109	0.211239	0.28089	0.752034	0.45203	0.476227	-0.0858325	0.203882	-0.420992	0.673761	0.819891	0.137982	0.205203	0.67242	0.501317	0.809889	0.132798	0.206243	0.64389	0.519647	0.801585	-0.254458	0.204636	-1.24347	0.213696	0.544574
ENSG00000107651	SEC23IP	218.538	0.211142	0.139884	1.5094	0.131197	0.121594	0.228597	0.108517	2.10654	0.0351571	0.0557275	0.112712	0.108506	1.03876	0.298915	0.66402	0.142401	0.107355	1.32645	0.184691	0.511408	-0.0565919	0.107644	-0.525732	0.599075	0.839939
ENSG00000166444	ST5	5.75335	0.211069	0.810303	0.260482	0.794492	0.821998	0.601733	0.580162	1.03718	0.299652	0.470304	0.156614	0.534031	0.293267	0.769318	0.934159	-0.664671	0.575247	-1.15545	0.247905	0.588963	0.266354	0.645304	0.412758	0.679784	0.879646
ENSG00000175193	PARL	44.4013	0.211006	0.307606	0.685964	0.492736	0.519151	0.0627918	0.196167	0.320094	0.748897	0.868431	0.100428	0.195838	0.512814	0.608081	0.863976	-0.241751	0.196557	-1.22993	0.218725	0.556315	-0.0537952	0.206264	-0.260807	0.794241	0.929777
ENSG00000058668	ATP2B4	81.9509	0.210989	0.267957	0.787399	0.431048	0.452284	0.599313	0.211145	2.83839	0.00453415	0.00367235	0.449068	0.20645	2.17519	0.0296159	0.205186	0.450906	0.208227	2.16545	0.030353	0.183849	0.209688	0.211312	0.992313	0.321045	0.656993
ENSG00000150712	MTMR12	71.1322	0.210961	0.271664	0.776551	0.437424	0.45979	-0.264672	0.180399	-1.46715	0.142336	0.258428	-0.327874	0.174417	-1.87983	0.0601314	0.306118	0.0291927	0.177483	0.164482	0.869352	0.957706	-0.036727	0.181363	-0.202505	0.839522	0.945972
ENSG00000172785	CBWD1	27.5427	0.210852	0.368301	0.572499	0.566984	0.598725	0.285031	0.2823	1.00967	0.312652	0.485284	-0.00130979	0.283371	-0.00462216	0.996312	1	0.187209	0.29328	0.63833	0.523259	0.803537	-0.06193	0.279102	-0.22189	0.824399	0.940675
ENSG00000092010	PSME1	228.45	0.21081	0.182234	1.15681	0.24735	0.247848	0.238303	0.15709	1.51699	0.12927	0.237243	0.336439	0.15538	2.16526	0.0303676	0.208526	0.272358	0.154764	1.75982	0.078438	0.322114	0.206017	0.157254	1.31009	0.190166	0.516114
ENSG00000172366	MCRIP2	32.1582	0.210714	0.33328	0.632244	0.527227	0.555626	0.0256019	0.28015	0.0913862	0.927186	0.96315	0.108959	0.272452	0.39992	0.689216	0.90022	0.346194	0.282929	1.22361	0.2211	0.559528	-0.0858923	0.29389	-0.29226	0.770088	0.92065
ENSG00000130779	CLIP1	492.777	0.210703	0.200849	1.04906	0.294149	0.299512	0.133756	0.191533	0.698344	0.484962	0.670671	0.045301	0.19134	0.236756	0.812846	0.94678	-0.019069	0.191211	-0.0997277	0.920561	0.976502	0.292037	0.191334	1.52632	0.126931	0.418153
ENSG00000239559	RPL37P2	104.9	0.210422	0.229126	0.91837	0.358425	0.367944	0.157285	0.185765	0.846692	0.397167	0.583823	0.205266	0.188693	1.08783	0.276669	0.640775	0.0459277	0.189419	0.242466	0.808419	0.93691	0.340143	0.185983	1.8289	0.0674153	0.299754
ENSG00000198176	TFDP1	188.422	0.209971	0.211799	0.991372	0.321504	0.3299	0.00968628	0.164884	0.0587459	0.953155	0.978639	0.0862225	0.162975	0.529052	0.596769	0.85773	-0.0970074	0.164161	-0.590927	0.55457	0.820302	-0.158022	0.164464	-0.960829	0.336638	0.668898
ENSG00000225361	PPP1R26-AS1	5.42148	0.209693	0.784971	0.267135	0.789366	0.817996	0.273343	0.624252	0.437873	0.661478	0.814708	-0.284277	0.650494	-0.437017	0.662099	0.89049	-0.182512	0.568659	-0.320952	0.748247	0.911639	-0.284723	0.688527	-0.413525	0.679222	0.879472
ENSG00000175305	CCNE2	27.6642	0.209507	0.330232	0.634424	0.525804	0.554144	0.0743735	0.306663	0.242525	0.808373	0.901176	0.293766	0.306778	0.957584	0.338273	0.701347	0.225592	0.317137	0.711337	0.476875	0.776708	0.294657	0.316564	0.930796	0.351959	0.681681
ENSG00000119231	SENP5	39.0268	0.20914	0.317986	0.657704	0.510728	0.539304	0.151533	0.267171	0.567176	0.570595	0.738012	-0.0721866	0.256238	-0.281717	0.778161	0.937185	0.362525	0.251734	1.44011	0.149835	0.46029	0.152011	0.259349	0.586126	0.557791	0.819998
ENSG00000124207	CSE1L	292.782	0.208994	0.190724	1.09579	0.273169	0.27652	-0.148694	0.146771	-1.0131	0.311011	0.483205	-0.115401	0.14568	-0.792154	0.428271	0.76371	-0.00342548	0.145385	-0.0235614	0.981202	0.997955	-0.391038	0.147422	-2.65252	0.00798939	0.0803138
ENSG00000213719	CLIC1	14.3462	0.208812	0.57168	0.36526	0.714917	0.751082	0.838133	0.354757	2.36256	0.0181493	0.0246623	0.415572	0.362637	1.14597	0.251807	0.616354	0.399222	0.372399	1.07203	0.283707	0.622403	-0.273706	0.382093	-0.716333	0.473786	0.769457
ENSG00000214113	LYRM4	48.4346	0.208769	0.341729	0.610918	0.541254	0.569478	-0.291931	0.221746	-1.31651	0.188003	0.319196	0.161048	0.213888	0.752951	0.451479	0.778578	0.0745155	0.208686	0.357069	0.72104	0.90106	-0.0806713	0.22284	-0.362015	0.717341	0.898198
ENSG00000160318	CLDND2	7.90099	0.208676	0.578261	0.360869	0.718198	0.753457	1.71545	0.562558	3.04937	0.00229321	0.00144976	1.39764	0.600924	2.32581	0.0200286	0.161881	1.0578	0.533359	1.98327	0.0473369	0.23818	1.49759	0.598587	2.50187	0.0123538	0.107006
ENSG00000101161	PRPF6	235.29	0.208434	0.131802	1.58141	0.113784	0.103634	0.0270349	0.0996184	0.271385	0.786095	0.888228	0.164109	0.0992722	1.65312	0.0983063	0.394888	-0.0879229	0.0989779	-0.888308	0.374375	0.702395	0.221859	0.0987033	2.24773	0.0245933	0.167237
ENSG00000134882	UBAC2	47.3048	0.208429	0.321844	0.647607	0.517239	0.54494	0.102021	0.222417	0.458693	0.646455	0.8013	0.0828404	0.222471	0.372365	0.709621	0.910266	-0.331971	0.226572	-1.46519	0.142869	0.449586	-0.000209933	0.225094	-0.000932646	0.999256	1
ENSG00000187109	NAP1L1	2347.29	0.208378	0.0896206	2.32511	0.020066	0.0117048	-0.0524583	0.0823574	-0.636959	0.524152	0.704836	-0.0545958	0.082112	-0.664894	0.506118	0.811409	-0.00412407	0.0820281	-0.0502763	0.959902	0.990258	-0.0919377	0.0822768	-1.11742	0.263815	0.60071
ENSG00000164576	SAP30L	69.3145	0.2082	0.285361	0.729604	0.465632	0.492528	-0.0655444	0.209492	-0.312873	0.754377	0.869669	0.0479837	0.205828	0.233125	0.815664	0.948124	0.178214	0.203856	0.874218	0.381999	0.708319	0.0714298	0.206218	0.346379	0.729058	0.903107
ENSG00000142507	PSMB6	305.04	0.208188	0.17459	1.19244	0.233089	0.231208	-0.262736	0.137281	-1.91385	0.0556393	0.0966121	-0.14773	0.136597	-1.0815	0.279474	0.643263	-0.0724158	0.137002	-0.528573	0.597102	0.843391	-0.208195	0.137401	-1.51524	0.129713	0.423037
ENSG00000129521	EGLN3	14.9565	0.20811	0.434592	0.478864	0.632035	0.666407	0.05834	0.465518	0.125323	0.900268	0.949193	-0.436773	0.48473	-0.901065	0.367554	0.723816	-0.153184	0.461274	-0.332088	0.739823	0.907736	-0.0138065	0.508604	-0.0271459	0.978343	0.995302
ENSG00000244398	AC116533.1	561.26	0.207982	0.131187	1.58539	0.112877	0.10267	0.0300298	0.110854	0.270896	0.786471	0.888287	-0.132145	0.110713	-1.19358	0.232641	0.595324	-0.18083	0.110478	-1.63679	0.101675	0.371876	0.240341	0.109851	2.18788	0.028678	0.184877
ENSG00000252916	RNU6-762P	1.5327	0.207851	1.1984	0.17344	0.862305	NA	-0.541535	1.26581	-0.427817	0.668785	NA	-2.48439	1.47529	-1.68401	0.0921804	NA	-1.24996	1.21386	-1.02974	0.303132	NA	2.49473	1.51325	1.64858	0.0992329	NA
ENSG00000196792	STRN3	232.465	0.207836	0.140132	1.48314	0.138037	0.129515	-0.0326691	0.112438	-0.290552	0.771394	0.879382	-0.00165703	0.112385	-0.0147442	0.988236	0.99875	-0.103087	0.109857	-0.938381	0.348048	0.682125	0.178	0.112159	1.58703	0.112507	0.390485
ENSG00000120254	MTHFD1L	45.1577	0.207673	0.338783	0.612998	0.539878	0.568048	-0.234049	0.213294	-1.09731	0.272506	0.435199	-0.162292	0.20349	-0.797541	0.425137	0.762152	0.0175016	0.209382	0.0835871	0.933385	0.981978	-0.144153	0.210247	-0.685638	0.492942	0.781556
ENSG00000175061	LRRC75A-AS1	991.653	0.207615	0.0903472	2.29796	0.0215639	0.0128848	0.037196	0.0809727	0.459365	0.645972	0.800877	-0.00975701	0.0806531	-0.120975	0.903711	0.97505	-0.168358	0.0805438	-2.09026	0.0365941	0.204652	0.0246456	0.0807101	0.30536	0.760092	0.916636
ENSG00000105202	FBL	820.871	0.20755	0.14901	1.39286	0.163661	0.155708	-0.101587	0.134852	-0.753324	0.451256	0.638912	-0.118757	0.134781	-0.881112	0.378257	0.732018	-0.269677	0.134703	-2.00201	0.0452838	0.232631	-0.0717497	0.134719	-0.532586	0.59432	0.837445
ENSG00000134440	NARS	487.554	0.207545	0.122508	1.69413	0.0902404	0.0794951	-0.111111	0.0973949	-1.14083	0.253942	0.412574	-0.124724	0.0963568	-1.29439	0.19553	0.553717	-0.053054	0.0960107	-0.552584	0.580548	0.834287	-0.195682	0.0967055	-2.02348	0.0430238	0.232425
ENSG00000130363	RSPH3	53.1636	0.207439	0.271113	0.765139	0.444189	0.468037	1.09513	0.205742	5.32282	1.02171e-07	1.3028e-10	0.505737	0.198019	2.55398	0.0106498	0.106649	0.233866	0.203888	1.14703	0.251369	0.593	0.388051	0.204876	1.89407	0.0582154	0.275673
ENSG00000166106	ADAMTS15	7.25396	0.207383	0.581772	0.356467	0.721491	0.757487	0.558399	0.544341	1.02582	0.304974	0.475254	0.0237305	0.568039	0.0417761	0.966677	0.993384	-0.418856	0.602666	-0.695004	0.487052	0.784149	0.839782	0.584861	1.43587	0.15104	0.457682
ENSG00000198839	ZNF277	41.2879	0.207319	0.288336	0.719019	0.472129	0.498086	-0.0479192	0.229039	-0.209218	0.834278	0.914134	-0.00564711	0.231363	-0.024408	0.980527	0.996984	0.114079	0.232345	0.490991	0.623433	0.855534	0.105664	0.237114	0.445624	0.655869	0.868235
ENSG00000137819	PAQR5	188.88	0.207127	0.211428	0.979657	0.327256	0.336206	-0.593311	0.154652	-3.83642	0.000124839	1.89431e-05	-0.493514	0.152799	-3.22982	0.00123867	0.0240777	-0.610791	0.154012	-3.96587	7.31284e-05	0.00248618	-0.802031	0.157228	-5.10107	3.37733e-07	2.5448e-05
ENSG00000050393	MCUR1	87.6273	0.207093	0.22356	0.926342	0.354268	0.36408	-0.0488303	0.163354	-0.298922	0.764999	0.876424	-0.0416961	0.161473	-0.258223	0.796235	0.942649	0.146084	0.162286	0.900162	0.368034	0.697432	0.110008	0.164414	0.669091	0.503437	0.788343
ENSG00000139722	VPS37B	26.4924	0.20698	0.329091	0.628944	0.529385	0.558337	-0.0693125	0.287957	-0.240704	0.809785	0.902671	-0.0409649	0.28224	-0.145142	0.884599	0.969021	0.166908	0.300562	0.555318	0.578677	0.833434	-0.422546	0.300167	-1.4077	0.159219	0.470473
ENSG00000070770	CSNK2A2	250.805	0.20692	0.147605	1.40185	0.16096	0.153207	-0.0323888	0.114599	-0.282626	0.777463	0.882763	-0.164737	0.11433	-1.44089	0.149617	0.491287	-0.109669	0.112637	-0.973649	0.330231	0.667565	0.0703151	0.112393	0.625616	0.531567	0.806005
ENSG00000197081	IGF2R	186.679	0.20691	0.193105	1.07149	0.283949	0.2879	0.00470015	0.146804	0.0320165	0.974459	0.991904	-0.10732	0.144823	-0.741039	0.45867	0.783085	0.322164	0.14421	2.23399	0.025484	0.16532	-0.113612	0.146662	-0.774654	0.438544	0.745493
ENSG00000100604	CHGA	3.253	0.206892	0.831484	0.248823	0.803498	NA	-0.72965	1.23573	-0.590461	0.554882	0.727781	0.477358	0.928997	0.513842	0.607362	0.863709	0.332991	1.02201	0.32582	0.744561	0.909841	-0.287241	1.05564	-0.2721	0.785545	0.925861
ENSG00000250321	AC079140.2	204.929	0.206751	0.210177	0.983703	0.325262	0.334068	-0.122188	0.167041	-0.731487	0.464482	0.648762	-0.248836	0.16765	-1.48426	0.137739	0.470031	-0.24749	0.167132	-1.4808	0.138658	0.44294	0.317635	0.16573	1.91658	0.0552914	0.268227
ENSG00000165474	GJB2	4.24013	0.206727	0.966917	0.2138	0.830703	NA	0.79867	0.905538	0.881985	0.377785	0.566407	1.72452	0.757281	2.27725	0.0227715	0.175064	1.39481	0.793086	1.75871	0.0786269	0.322255	2.28426	1.10748	2.06258	0.0391527	0.219509
ENSG00000177311	ZBTB38	753.146	0.206118	0.142788	1.44353	0.148871	0.140925	0.228137	0.133056	1.71459	0.0864202	0.154835	0.237992	0.132052	1.80226	0.0715052	0.335804	0.234369	0.131584	1.78113	0.0748908	0.313882	0.344525	0.132756	2.59518	0.00945411	0.0899521
ENSG00000130349	C6orf203	30.1859	0.20611	0.332014	0.620787	0.53474	0.563899	0.550806	0.282897	1.94702	0.051532	0.0892256	-0.159668	0.287299	-0.555754	0.578379	0.849216	-0.0343605	0.268335	-0.128051	0.898108	0.969693	-0.0742428	0.263082	-0.282204	0.777787	0.923077
ENSG00000166471	TMEM41B	108.904	0.206092	0.205278	1.00396	0.315396	0.324236	-0.0019506	0.144064	-0.0135398	0.989197	0.994832	-0.00841174	0.139742	-0.0601948	0.952	0.989564	0.242964	0.142795	1.70149	0.0888508	0.346624	-0.0850124	0.143258	-0.59342	0.5529	0.818513
ENSG00000148908	RGS10	34.5732	0.206079	0.396075	0.520303	0.602852	0.634701	0.295907	0.247071	1.19766	0.231051	0.385247	-0.448862	0.252809	-1.7755	0.0758161	0.346676	0.142652	0.251994	0.566093	0.571331	0.829216	-0.386509	0.258384	-1.49587	0.134688	0.430967
ENSG00000150510	FAM124A	3.59997	0.205814	1.05948	0.19426	0.845972	NA	-0.734781	0.86969	-0.844877	0.39818	0.585097	0.640428	0.807668	0.792934	0.427816	0.763316	-0.239181	0.820166	-0.291625	0.770573	0.92225	0.445239	0.874013	0.509419	0.610458	0.844865
ENSG00000122126	OCRL	236.586	0.20579	0.155945	1.31963	0.186957	0.180611	-0.0162636	0.110163	-0.147632	0.882633	0.942524	0.0549432	0.109625	0.501191	0.616237	0.868791	-0.0391335	0.110089	-0.35547	0.722237	0.901302	0.0317329	0.109311	0.2903	0.771587	0.921308
ENSG00000139505	MTMR6	233.55	0.205749	0.165418	1.24381	0.213569	0.210465	0.131239	0.138325	0.948774	0.342736	0.522362	0.243654	0.137418	1.77309	0.0762133	0.347913	0.041898	0.13695	0.305936	0.759654	0.916017	0.0546606	0.13877	0.393893	0.69366	0.886784
ENSG00000226396	AL031727.1	224.603	0.205711	0.187994	1.09424	0.273849	0.27729	0.347014	0.156922	2.21138	0.0270093	0.040728	0.01784	0.156724	0.113831	0.909372	0.976317	0.13874	0.155778	0.890624	0.373131	0.701079	0.518451	0.155606	3.33181	0.000862823	0.0161088
ENSG00000103876	FAH	20.9157	0.205678	0.516119	0.398509	0.690255	0.728412	0.204754	0.332519	0.615767	0.538049	0.717308	0.0446062	0.326404	0.13666	0.8913	0.971305	0.43936	0.329314	1.33417	0.182149	0.50786	-0.14736	0.32647	-0.451375	0.651719	0.865956
ENSG00000260038	AC009090.1	5.15276	0.205611	0.671214	0.306327	0.759356	0.791138	0.564671	0.755684	0.747232	0.454924	0.641771	-0.266123	0.747818	-0.355866	0.721941	0.915573	0.747083	0.691834	1.07986	0.280205	0.619108	1.18457	0.776142	1.52623	0.126953	0.418153
ENSG00000075142	SRI	169.257	0.205576	0.195995	1.04888	0.294232	0.299512	0.0315034	0.153474	0.205269	0.837362	0.915072	0.149127	0.149721	0.99603	0.319236	0.684065	0.363433	0.14979	2.42628	0.0152544	0.118414	-0.0446945	0.151865	-0.294305	0.768525	0.920352
ENSG00000068489	PRR11	495.249	0.20541	0.21477	0.956416	0.338862	0.349615	-0.274042	0.192664	-1.42238	0.154915	0.275606	-0.158738	0.192081	-0.826411	0.408571	0.751657	-0.318297	0.192335	-1.65491	0.0979435	0.364092	-0.239812	0.192051	-1.24869	0.211779	0.542214
ENSG00000113368	LMNB1	285.213	0.205403	0.250806	0.818972	0.412803	0.432556	-0.102731	0.214945	-0.477942	0.632692	0.790217	-0.251107	0.215028	-1.16779	0.242892	0.606677	-0.19581	0.21492	-0.911084	0.362251	0.692605	0.00272025	0.21459	0.0126765	0.989886	0.999463
ENSG00000102362	SYTL4	38.2966	0.205316	0.359699	0.5708	0.568135	0.600223	0.313737	0.229411	1.36758	0.171445	0.297365	0.0401727	0.235934	0.170271	0.864797	0.962352	-0.224177	0.227162	-0.986857	0.323713	0.661395	0.190987	0.236904	0.80618	0.420139	0.7321
ENSG00000131871	SELENOS	353.149	0.205229	0.145281	1.41263	0.157764	0.149856	-0.101674	0.122612	-0.829232	0.406973	0.59218	0.118528	0.121223	0.977765	0.32819	0.691148	0.0902754	0.121555	0.742673	0.45768	0.762021	-0.0478549	0.122946	-0.389234	0.697103	0.888203
ENSG00000102606	ARHGEF7	43.8676	0.205198	0.295602	0.694168	0.487577	0.513977	-0.350686	0.235196	-1.49104	0.135952	0.24671	-0.0920465	0.225117	-0.408883	0.682625	0.897762	-0.039466	0.23091	-0.170915	0.86429	0.956205	-0.0450638	0.232224	-0.194053	0.846134	0.948006
ENSG00000095261	PSMD5	75.7686	0.204934	0.251151	0.815978	0.414513	0.434473	-0.583182	0.172686	-3.37712	0.000732489	0.000282921	-0.501313	0.17013	-2.94666	0.00321231	0.0483572	-0.598061	0.166997	-3.58128	0.000341922	0.00821872	-0.942779	0.175122	-5.38355	7.30289e-08	6.73355e-06
ENSG00000138071	ACTR2	1195.1	0.204901	0.130335	1.57211	0.115925	0.105722	0.0148679	0.120056	0.123841	0.901441	0.949193	-0.0320604	0.119809	-0.267595	0.789011	0.941105	0.0063939	0.119899	0.0533274	0.957471	0.989315	0.0483817	0.119955	0.403334	0.686703	0.883468
ENSG00000101464	PIGU	15.7989	0.204821	0.527289	0.388442	0.697689	0.735944	-0.00942983	0.35969	-0.0262166	0.979085	0.994832	-0.0518021	0.384522	-0.134718	0.892835	0.971332	-0.245963	0.367793	-0.668753	0.503653	0.793076	-0.0752104	0.341806	-0.220039	0.825841	0.940923
ENSG00000215717	TMEM167B	33.2093	0.204777	0.338061	0.60574	0.544688	0.573062	0.1462	0.301123	0.485516	0.62731	0.785505	0.666274	0.295535	2.25446	0.024167	0.182195	0.789053	0.299475	2.63479	0.00841905	0.0799565	0.584659	0.307532	1.90113	0.0572851	0.273824
ENSG00000196418	ZNF124	53.5818	0.204703	0.264077	0.775161	0.438244	0.460602	0.446159	0.233487	1.91085	0.056024	0.0974176	0.00555538	0.234166	0.0237241	0.981073	0.996984	0.328674	0.234096	1.40402	0.160314	0.474562	0.128245	0.230527	0.55631	0.577999	0.829524
ENSG00000111674	ENO2	54.6106	0.204649	0.270835	0.755623	0.449875	0.474566	-0.0325612	0.215853	-0.150849	0.880095	0.941816	-0.0102233	0.216302	-0.0472643	0.962303	0.992553	-0.195143	0.216479	-0.90144	0.367354	0.696806	-0.590795	0.225016	-2.62556	0.00865054	0.0846374
ENSG00000161016	RPL8	1086.32	0.20454	0.121932	1.67749	0.0934465	0.0823948	0.00166373	0.111338	0.0149431	0.988078	0.994832	-0.0248284	0.111222	-0.223233	0.823354	0.950445	-0.0692704	0.111044	-0.62381	0.532752	0.80887	0.0526272	0.111528	0.471873	0.637017	0.858255
ENSG00000089737	DDX24	311.567	0.204404	0.120828	1.6917	0.0907035	0.0799603	0.137377	0.102527	1.33991	0.180275	0.309932	-0.0435192	0.101687	-0.427974	0.66867	0.891798	-0.0794246	0.101386	-0.783386	0.4334	0.74617	-0.0395433	0.101638	-0.389061	0.697231	0.888203
ENSG00000145495	6-Mar	369.627	0.204285	0.122221	1.67144	0.0946349	0.0835023	0.151434	0.0984584	1.53805	0.124037	0.227877	0.139893	0.0972981	1.43778	0.150496	0.492834	0.163099	0.097353	1.67533	0.0938692	0.35636	0.149187	0.0977103	1.52683	0.126804	0.417957
ENSG00000110435	PDHX	97.0561	0.204268	0.222979	0.916086	0.359622	0.369424	-0.0109098	0.164636	-0.0662664	0.947166	0.976577	0.0158926	0.158777	0.100093	0.92027	0.979223	0.150007	0.163565	0.917111	0.359085	0.689965	-0.0149209	0.163004	-0.0915371	0.927066	0.979235
ENSG00000185338	SOCS1	25.3934	0.203736	0.877321	0.232225	0.816363	0.843008	-0.209845	0.945021	-0.222053	0.824273	0.910044	-0.0780697	1.42017	-0.0549721	0.956161	0.990527	-0.136003	1.09735	-0.123937	0.901365	0.969817	-1.03096	1.47752	-0.697765	0.485324	0.775923
ENSG00000152904	GGPS1	50.8505	0.203425	0.260882	0.779758	0.435533	0.457207	0.300044	0.215934	1.38952	0.164676	0.289702	0.104205	0.223279	0.466704	0.640712	0.880878	0.0644073	0.212625	0.302915	0.761955	0.917117	0.0373636	0.225785	0.165483	0.868564	0.958607
ENSG00000263002	ZNF234	31.1587	0.203405	0.291081	0.698792	0.484682	0.510714	0.482631	0.300961	1.60363	0.108795	0.199507	0.241083	0.304301	0.792251	0.428214	0.76371	0.141968	0.297513	0.477183	0.633231	0.860422	0.789432	0.310498	2.54247	0.0110073	0.099066
ENSG00000022840	RNF10	187.265	0.203276	0.16852	1.20624	0.227725	0.224447	0.300899	0.134989	2.22906	0.0258099	0.0382087	0.381077	0.134528	2.83271	0.00461556	0.0613729	0.0547115	0.133512	0.409787	0.681963	0.883135	0.215659	0.133888	1.61074	0.107237	0.380684
ENSG00000107338	SHB	73.2865	0.20326	0.413459	0.49161	0.622995	0.656339	-0.0420156	0.369193	-0.113804	0.909393	0.952546	0.158019	0.354133	0.446215	0.655442	0.887438	-0.162127	0.352519	-0.459911	0.64558	0.865921	0.00581378	0.370652	0.0156853	0.987485	0.99847
ENSG00000164941	INTS8	52.9848	0.203061	0.282718	0.718245	0.472606	0.498579	-0.443236	0.231633	-1.91353	0.0556805	0.0966314	-0.582475	0.227923	-2.55558	0.010601	0.106428	-0.222951	0.224289	-0.994032	0.320207	0.658633	-0.483715	0.229888	-2.10413	0.0353668	0.2067
ENSG00000164111	ANXA5	429.225	0.202851	0.121472	1.66994	0.0949312	0.083733	0.259793	0.0981215	2.64767	0.00810492	0.00836223	0.227412	0.0965809	2.35463	0.018541	0.15364	0.300003	0.0965149	3.10836	0.0018813	0.0294088	0.355153	0.0974087	3.64601	0.000266348	0.00665394
ENSG00000125870	SNRPB2	794.766	0.202814	0.0933933	2.17161	0.0298853	0.0195452	0.0225345	0.078875	0.285698	0.775109	0.881133	0.132298	0.078324	1.68911	0.0911979	0.381117	0.0325246	0.0783188	0.415285	0.677934	0.880915	-0.0605116	0.0788273	-0.767648	0.442696	0.748024
ENSG00000138069	RAB1A	1087.29	0.202759	0.150927	1.34343	0.179134	0.171103	-0.203508	0.139374	-1.46015	0.144248	0.260975	-0.142397	0.139024	-1.02427	0.305709	0.670608	-0.0235888	0.139015	-0.169685	0.865258	0.956239	-0.300296	0.139398	-2.15423	0.0312224	0.194124
ENSG00000116741	RGS2	192.901	0.202507	0.209949	0.964555	0.334768	0.345077	0.632832	0.214325	2.95268	0.00315031	0.00228178	0.196677	0.216412	0.908805	0.363453	0.721194	0.319787	0.217795	1.46829	0.142025	0.448106	0.201275	0.219726	0.916026	0.359653	0.686922
ENSG00000177885	GRB2	435.967	0.202461	0.11268	1.79679	0.0723697	0.0607504	0.030295	0.0874071	0.346596	0.728895	0.855682	-0.0430252	0.0867993	-0.495686	0.620116	0.870423	-0.0725482	0.0859393	-0.844179	0.398569	0.719772	-0.0400248	0.086393	-0.463288	0.643158	0.862571
ENSG00000011405	PIK3C2A	191.41	0.202455	0.211627	0.956656	0.338741	0.34946	-0.011247	0.193102	-0.0582438	0.953554	0.978752	-0.054023	0.193459	-0.279247	0.780055	0.937779	0.133777	0.191486	0.698629	0.484784	0.782684	0.169894	0.193582	0.877633	0.380143	0.701766
ENSG00000196262	PPIA	456.949	0.202394	0.118876	1.70256	0.0886501	0.0779733	0.0221635	0.101616	0.218111	0.827343	0.911446	0.049791	0.100906	0.493438	0.621703	0.871491	0.174095	0.100962	1.72435	0.084644	0.336831	-0.0224437	0.101637	-0.220822	0.825231	0.940752
ENSG00000225830	ERCC6	37.8903	0.202376	0.297876	0.679395	0.496887	0.523726	-0.0854915	0.269506	-0.317216	0.75108	0.868893	0.414862	0.277759	1.49361	0.135278	0.46524	0.24121	0.266517	0.905046	0.365441	0.694535	0.0546299	0.273838	0.199497	0.841874	0.947279
ENSG00000120675	DNAJC15	7.19476	0.202144	0.797923	0.253338	0.800007	0.827021	0.37062	1.06993	0.346395	0.729046	0.855682	2.56881	1.16706	2.20109	0.0277297	0.196532	1.1571	0.927306	1.24781	0.212102	0.547307	1.5511	0.947072	1.63779	0.101466	0.369843
ENSG00000114026	OGG1	42.8933	0.202045	0.31771	0.635943	0.524813	0.552887	-0.101832	0.230366	-0.442046	0.658456	0.810828	0.0407685	0.229195	0.177877	0.85882	0.960425	-0.269796	0.23762	-1.13541	0.256202	0.596065	0.245198	0.228785	1.07174	0.283836	0.621848
ENSG00000112167	SAYSD1	39.7482	0.201981	0.342926	0.588993	0.555866	0.586809	-0.278988	0.236527	-1.17952	0.23819	0.394333	0.0509018	0.244371	0.208297	0.834997	0.952306	-0.40103	0.233118	-1.72029	0.08538	0.338384	-0.429657	0.238438	-1.80197	0.0715505	0.308643
ENSG00000184363	PKP3	45.6288	0.201897	0.324096	0.622953	0.533315	0.562294	0.302923	0.218589	1.38581	0.165804	0.290383	0.236902	0.22604	1.04805	0.294615	0.658947	-0.534938	0.222699	-2.40207	0.0163027	0.124022	0.0975409	0.223769	0.4359	0.662909	0.870653
ENSG00000221887	HMSD	5.85544	0.201741	0.823891	0.244864	0.806562	0.833843	-1.47363	0.705525	-2.0887	0.0367346	0.0587209	0.0942887	0.667427	0.141272	0.887655	0.970687	0.0118249	0.614919	0.01923	0.984658	0.998126	-0.369589	0.613122	-0.602798	0.546643	0.81428
ENSG00000168300	PCMTD1	116.441	0.201733	0.213516	0.944817	0.344752	0.354658	0.639344	0.178127	3.58925	0.00033163	8.3396e-05	0.39815	0.175757	2.26534	0.0234917	0.178738	0.655958	0.1764	3.71858	0.000200347	0.00544635	0.504504	0.175854	2.86887	0.00411935	0.0509556
ENSG00000188321	ZNF559	4.09479	0.201615	0.835798	0.241225	0.809381	NA	-0.276774	0.842991	-0.328324	0.742667	0.864395	0.908461	0.806321	1.12667	0.25988	0.623989	0.123949	0.805876	0.153807	0.877762	0.961344	0.772833	0.832914	0.927866	0.353477	0.68246
ENSG00000221838	AP4M1	17.6819	0.201492	0.424993	0.474106	0.635424	0.670332	0.332062	0.432432	0.767896	0.442549	0.630222	-0.219894	0.413348	-0.531983	0.594738	0.856478	0.286639	0.426187	0.672566	0.501224	0.791976	0.201247	0.398125	0.505486	0.613217	0.845876
ENSG00000268043	NBPF12	12.5646	0.201263	0.433066	0.464741	0.642117	0.677493	0.186713	0.468096	0.398877	0.689984	0.831554	-0.263509	0.449413	-0.58634	0.557647	0.839916	0.583063	0.46249	1.2607	0.207415	0.54132	-0.607368	0.487273	-1.24646	0.212594	0.543192
ENSG00000140057	AK7	6.21498	0.200943	0.72189	0.278357	0.780738	0.809655	-0.991668	0.594553	-1.66792	0.0953312	0.172599	-1.63807	0.556161	-2.94532	0.00322618	0.0485138	0.160065	0.502478	0.318551	0.750067	0.912191	-0.255214	0.580324	-0.439778	0.660098	0.869235
ENSG00000176105	YES1	121.973	0.200846	0.2135	0.940731	0.346843	0.356391	0.0941592	0.141041	0.667603	0.504387	0.686666	0.047092	0.139549	0.337459	0.735771	0.920288	0.0106337	0.137205	0.0775023	0.938224	0.983522	-0.0257274	0.139747	-0.1841	0.853935	0.950739
ENSG00000142396	ERVK3-1	39.4669	0.200742	0.298751	0.671938	0.501623	0.528976	-0.00443943	0.272672	-0.0162812	0.98701	0.994832	0.277036	0.286202	0.967972	0.333058	0.695543	-0.172208	0.276023	-0.623889	0.532701	0.80887	0.274239	0.283778	0.966387	0.333851	0.667
ENSG00000135074	ADAM19	18.9433	0.200725	0.608624	0.329802	0.74155	0.772953	-0.212335	0.452149	-0.469613	0.638632	0.795961	0.213357	0.439304	0.48567	0.627201	0.874302	0.365909	0.464247	0.788177	0.430593	0.744424	0.279851	0.445567	0.628078	0.529953	0.804882
ENSG00000001084	GCLC	292.234	0.200625	0.15113	1.3275	0.184342	0.177296	0.0130966	0.120316	0.108852	0.91332	0.955862	-0.16634	0.119415	-1.39296	0.163632	0.51327	0.0122557	0.118171	0.103712	0.917398	0.974668	-0.258311	0.119917	-2.15407	0.0312343	0.194124
ENSG00000173581	CCDC106	10.2983	0.200387	0.573181	0.349606	0.726635	0.760722	0.0470037	0.506075	0.0928791	0.926	0.962879	0.645519	0.50877	1.26878	0.204518	0.564225	0.655225	0.525743	1.24628	0.21266	0.548608	0.157287	0.534315	0.294372	0.768474	0.920352
ENSG00000186260	MKL2	50.4839	0.200293	0.301395	0.664555	0.506335	0.534594	0.0941928	0.240831	0.391116	0.695712	0.834542	-0.0912446	0.231833	-0.393578	0.693892	0.901804	0.337752	0.23448	1.44043	0.149745	0.46022	0.0147599	0.23861	0.0618579	0.950676	0.987378
ENSG00000229659	RPL26P6	33.6066	0.200228	0.378004	0.529699	0.596321	0.62944	-0.258101	0.293913	-0.878153	0.379861	0.568664	-0.369257	0.30934	-1.19369	0.232598	0.595324	-0.366215	0.302517	-1.21056	0.226064	0.5652	0.484245	0.296183	1.63495	0.102059	0.370942
ENSG00000109971	HSPA8	461.239	0.20007	0.139835	1.43075	0.152502	0.144832	0.00317668	0.114931	0.0276399	0.977949	0.994832	0.0126903	0.114104	0.111217	0.911444	0.977472	0.208228	0.11442	1.81986	0.0687808	0.300117	-0.109181	0.115465	-0.945577	0.344364	0.676706
ENSG00000065559	MAP2K4	114.274	0.200013	0.204966	0.975835	0.329146	0.338128	-0.0817591	0.144765	-0.564771	0.572229	0.739177	-0.0427334	0.144068	-0.296621	0.766756	0.933874	0.0857267	0.142718	0.600671	0.548059	0.816476	-0.256395	0.144766	-1.7711	0.0765434	0.319558
ENSG00000131469	RPL27	1225.7	0.199817	0.147542	1.3543	0.17564	0.167792	-0.134743	0.138585	-0.972276	0.330913	0.506857	-0.177312	0.138395	-1.2812	0.200123	0.558572	-0.139596	0.138349	-1.00901	0.312968	0.651362	-0.170614	0.138485	-1.23201	0.217947	0.547997
ENSG00000166173	LARP6	91.1015	0.199812	0.221838	0.900709	0.367743	0.377876	0.00267578	0.166733	0.0160482	0.987196	0.994832	-0.201562	0.165282	-1.21951	0.222651	0.585013	-0.146063	0.164763	-0.886499	0.375348	0.702548	-0.15477	0.168152	-0.920419	0.357354	0.684757
ENSG00000164347	GFM2	54.0356	0.199792	0.285117	0.700737	0.483467	0.509957	0.20328	0.206652	0.983683	0.325272	0.503694	0.339024	0.196995	1.72097	0.0852558	0.37004	0.0766314	0.195811	0.391355	0.695535	0.889804	0.286565	0.203833	1.40588	0.159758	0.470681
ENSG00000061273	HDAC7	159.7	0.199484	0.188593	1.05775	0.290168	0.294855	-0.0140064	0.169503	-0.0826322	0.934144	0.967978	0.0165846	0.17155	0.0966753	0.922984	0.980269	-0.498579	0.172179	-2.89571	0.00378303	0.0476391	0.211182	0.168137	1.25601	0.209112	0.53885
ENSG00000151239	TWF1	331.167	0.199439	0.1392	1.43275	0.15193	0.144087	0.0419561	0.114175	0.367471	0.713268	0.844783	0.180988	0.113565	1.59369	0.111005	0.424084	0.202848	0.112822	1.79794	0.0721867	0.30873	0.235953	0.112824	2.09134	0.0364974	0.210412
ENSG00000102554	KLF5	268.905	0.199297	0.19355	1.02969	0.303155	0.309523	0.35499	0.19128	1.85587	0.0634719	0.111816	0.509239	0.189164	2.69204	0.00710154	0.0812316	0.398597	0.188656	2.11282	0.0346159	0.19844	0.335252	0.190958	1.75563	0.0791524	0.325409
ENSG00000111412	C12orf49	118.085	0.199052	0.194272	1.0246	0.305551	0.312841	0.231781	0.145883	1.58881	0.112102	0.20652	0.13024	0.146234	0.890631	0.373127	0.728326	-0.0305734	0.1462	-0.20912	0.834354	0.947591	0.321277	0.143401	2.24042	0.0250639	0.169721
ENSG00000174574	AKIRIN1	155.207	0.198965	0.165022	1.20569	0.227937	0.224719	0.0169951	0.143598	0.118352	0.905789	0.949667	0.0599718	0.144688	0.414491	0.678515	0.896922	0.000315027	0.143724	0.00219189	0.998251	1	-0.0884849	0.145086	-0.609881	0.541941	0.811637
ENSG00000010404	IDS	79.1267	0.198643	0.252319	0.787267	0.431126	0.452284	0.0714316	0.258963	0.275837	0.782673	0.886546	0.283734	0.257348	1.10253	0.27023	0.634168	0.219325	0.256041	0.856601	0.391665	0.714348	0.45759	0.254786	1.79598	0.0724983	0.311199
ENSG00000187961	KLHL17	6.73607	0.198641	0.54379	0.36529	0.714895	0.751082	-0.814927	0.598436	-1.36176	0.173273	0.300134	-0.428101	0.572998	-0.747124	0.454989	0.780384	0.261851	0.594322	0.440588	0.659511	0.87251	-0.0728452	0.551864	-0.131998	0.894986	0.968661
ENSG00000160570	DEDD2	45.5347	0.19862	0.294926	0.673457	0.500657	0.527958	-0.0137192	0.24206	-0.0566767	0.954803	0.980007	0.229254	0.24755	0.926093	0.354398	0.714248	-0.171561	0.249867	-0.686608	0.492329	0.787722	0.0334806	0.248962	0.134481	0.893023	0.967884
ENSG00000238832	RF01233	1.0334	0.198489	1.91198	0.103813	0.917318	NA	-1.5075	1.85082	-0.814505	0.415356	NA	1.67448	1.55818	1.07464	0.282537	NA	-0.42578	1.65782	-0.256831	0.797309	NA	-0.629062	1.71802	-0.366155	0.714249	NA
ENSG00000198961	PJA2	234.592	0.198135	0.194321	1.01963	0.307906	0.315054	0.290097	0.168496	1.72168	0.0851271	0.152359	0.330001	0.167077	1.97515	0.0482509	0.272896	0.293153	0.166403	1.76171	0.0781191	0.321414	0.273291	0.167576	1.63085	0.102923	0.372447
ENSG00000187051	RPS19BP1	60.0393	0.198084	0.272822	0.726058	0.467803	0.494641	0.330333	0.210849	1.56668	0.117189	0.215991	0.433177	0.215098	2.01386	0.0440242	0.260557	0.35039	0.217107	1.6139	0.106548	0.382751	0.0978957	0.21526	0.454779	0.649268	0.864708
ENSG00000180758	GPR157	35.1965	0.197982	0.309122	0.640467	0.521869	0.550051	0.242561	0.258669	0.937728	0.348384	0.530005	-0.0594785	0.246262	-0.241525	0.809148	0.946072	-0.292768	0.251935	-1.16208	0.245205	0.584868	-0.306381	0.265625	-1.15343	0.248733	0.585307
ENSG00000212420	RNU6-1111P	10.3439	0.197935	0.632774	0.312806	0.754428	0.787252	0.379642	0.696117	0.545371	0.585498	0.75287	0.55811	0.696285	0.801554	0.422811	0.760721	0.291193	0.721306	0.403703	0.686431	0.884827	0.541181	0.752582	0.719099	0.47208	0.768075
ENSG00000244462	RBM12	226.183	0.197868	0.157136	1.25921	0.207953	0.204547	0.127171	0.123063	1.03338	0.301428	0.472668	0.00282085	0.121096	0.0232944	0.981415	0.996984	0.123969	0.121643	1.01913	0.308144	0.645818	-0.0259968	0.121436	-0.214078	0.830487	0.942985
ENSG00000134262	AP4B1	12.0215	0.197637	0.476796	0.414511	0.6785	0.71505	0.120017	0.390095	0.307662	0.75834	0.870339	0.830921	0.440862	1.88477	0.0594615	0.304254	0.0549269	0.396109	0.138666	0.889714	0.966404	-0.266813	0.414042	-0.644412	0.519308	0.798739
ENSG00000102218	RP2	123.973	0.197561	0.203791	0.969433	0.332329	0.341946	0.238185	0.18576	1.28222	0.199765	0.336296	0.590781	0.184555	3.20112	0.00136897	0.0258572	0.426076	0.183089	2.32714	0.0199575	0.141825	0.574089	0.186812	3.07308	0.00211861	0.0315875
ENSG00000218418	AL591135.1	1.86919	0.19749	1.2663	0.155958	0.876066	NA	-0.0713019	1.05471	-0.0676035	0.946101	NA	0.74992	1.10532	0.678465	0.497477	NA	-0.176074	0.916122	-0.192195	0.847589	NA	1.70034	1.02798	1.65405	0.0981164	NA
ENSG00000160131	VMA21	332.982	0.197295	0.137305	1.43691	0.150744	0.142549	0.202434	0.0949274	2.13251	0.0329646	0.0517453	0.197218	0.0943699	2.08984	0.0366318	0.233362	0.185332	0.0937282	1.97733	0.0480043	0.240302	0.110496	0.0951003	1.16188	0.245282	0.580681
ENSG00000132613	MTSS1L	14.7242	0.197062	0.512904	0.384209	0.700823	0.738021	0.171919	0.407926	0.421447	0.673429	0.819799	0.032032	0.440735	0.0726786	0.942062	0.985372	-0.568657	0.424521	-1.33953	0.1804	0.505244	0.376488	0.385686	0.97615	0.32899	0.663473
ENSG00000150540	HNMT	5.836	0.196831	0.852209	0.230966	0.817341	0.843819	-0.743334	0.757748	-0.980978	0.326604	0.504137	-0.20709	0.672713	-0.307842	0.758202	0.929595	-0.684257	0.678159	-1.00899	0.312978	0.651362	-0.588058	0.669484	-0.878375	0.37974	0.701378
ENSG00000283196	AC006453.2	5.81384	0.196738	0.702718	0.279967	0.779503	0.808978	0.396598	0.615531	0.644318	0.519369	0.70077	0.0720018	0.665857	0.108134	0.913889	0.978021	-0.816151	0.689313	-1.18401	0.236411	0.574759	0.454015	0.642861	0.706242	0.480038	0.772406
ENSG00000196072	BLOC1S2	228.678	0.196666	0.143776	1.36786	0.171355	0.163811	0.367208	0.117796	3.11732	0.00182504	0.00107123	0.276939	0.117564	2.35565	0.0184901	0.153518	0.138217	0.116881	1.18254	0.23699	0.575225	0.296163	0.116124	2.5504	0.01076	0.0974171
ENSG00000062485	CS	115.25	0.196527	0.223745	0.878353	0.379752	0.391453	0.162187	0.151918	1.06759	0.285704	0.450273	0.00563325	0.152928	0.0368359	0.970616	0.994976	0.211609	0.151827	1.39375	0.163394	0.479165	0.248028	0.151427	1.63794	0.101435	0.369843
ENSG00000154582	ELOC	361.339	0.1964	0.138243	1.42068	0.155409	0.147941	0.0322601	0.109877	0.293603	0.769061	0.87789	-0.0985289	0.108883	-0.904903	0.365517	0.722935	0.135468	0.109309	1.23932	0.215227	0.551735	-0.171559	0.110749	-1.54907	0.121364	0.408272
ENSG00000106615	RHEB	152.612	0.196378	0.193287	1.01599	0.309633	0.317188	0.166527	0.137146	1.21424	0.224658	0.375645	0.346956	0.134947	2.57105	0.010139	0.103269	0.253929	0.137231	1.85038	0.0642582	0.288184	-0.0388105	0.135952	-0.285471	0.775283	0.922987
ENSG00000124006	OBSL1	10.8195	0.196337	0.638525	0.307485	0.758474	0.789882	-0.82023	0.44759	-1.83255	0.06687	0.118132	-0.82109	0.446659	-1.83829	0.0660197	0.321118	-0.612743	0.431364	-1.42048	0.155469	0.467586	-0.998529	0.473902	-2.10704	0.0351143	0.206502
ENSG00000174165	ZDHHC24	47.7655	0.196225	0.318925	0.615269	0.538377	0.566009	-0.313422	0.226481	-1.38388	0.166396	0.290986	0.0127553	0.224981	0.056695	0.954788	0.990411	0.0332428	0.223125	0.148988	0.881563	0.962997	-0.0874861	0.222667	-0.392901	0.694393	0.886914
ENSG00000179388	EGR3	30.9714	0.196081	1.31026	0.149651	0.88104	0.900702	-0.0777967	1.47033	-0.0529112	0.957803	0.981104	1.25395	1.80186	0.69592	0.486479	0.801081	0.864624	1.78062	0.485575	0.627269	0.85762	0	2.11472	0	1	1
ENSG00000276517	AL133243.3	6.94275	0.196056	0.654356	0.299617	0.76447	0.794513	-0.197589	0.551696	-0.358148	0.720233	0.852106	-0.351588	0.584561	-0.601457	0.547536	0.834644	-0.768733	0.665302	-1.15546	0.247901	0.588963	0.12731	0.594567	0.214122	0.830452	0.942985
ENSG00000109787	KLF3	127.315	0.195843	0.209726	0.933805	0.350405	0.361049	0.000180117	0.208161	0.000865276	0.99931	0.999875	-0.0717534	0.207109	-0.346452	0.729003	0.917308	0.00774588	0.206412	0.0375262	0.970065	0.994379	0.214561	0.208782	1.02768	0.3041	0.64168
ENSG00000131375	CAPN7	134.873	0.195784	0.173697	1.12716	0.259674	0.260682	0.0433671	0.141398	0.306702	0.75907	0.870756	0.108803	0.139277	0.781197	0.434687	0.767324	-0.247651	0.137711	-1.79834	0.0721237	0.308665	-0.0281188	0.139517	-0.201544	0.840273	0.946582
ENSG00000233369	GTF2IP4	12.5461	0.195744	0.595808	0.328535	0.742507	0.773997	0.223515	0.412402	0.541984	0.58783	0.754153	0.0957051	0.424191	0.225618	0.821498	0.949727	0.458536	0.410162	1.11794	0.263593	0.605548	0.306733	0.411429	0.745531	0.455951	0.757755
ENSG00000180921	FAM83H	88.0422	0.195694	0.242662	0.806444	0.419987	0.441567	0.211546	0.186832	1.13228	0.257517	0.416397	0.385103	0.182091	2.11489	0.0344397	0.225108	0.142349	0.186132	0.764776	0.444405	0.752795	0.156703	0.187075	0.837652	0.402226	0.718124
ENSG00000113282	CLINT1	556.359	0.195687	0.139426	1.40351	0.160464	0.152666	0.0442317	0.122921	0.359837	0.718969	0.851113	0.0656492	0.121972	0.538234	0.590416	0.853852	0.142717	0.121779	1.17194	0.241221	0.580022	0.0316377	0.123313	0.256564	0.797516	0.931369
ENSG00000164300	SERINC5	85.4864	0.195358	0.236902	0.824637	0.409578	0.427852	0.140749	0.178761	0.78736	0.431071	0.618669	-0.100769	0.174301	-0.578133	0.563174	0.842357	0.615793	0.17403	3.53844	0.000402494	0.00921008	0.10761	0.175341	0.613715	0.539404	0.81015
ENSG00000272068	AL365181.2	80.448	0.195306	0.275951	0.707755	0.479097	0.505317	0.683501	0.294741	2.31898	0.0203959	0.0287371	0.309622	0.297138	1.04201	0.297405	0.662231	0.490709	0.295181	1.6624	0.0964321	0.361552	0.870806	0.293128	2.97073	0.00297088	0.0399727
ENSG00000278845	MRPL45	211.59	0.195137	0.186025	1.04898	0.294186	0.299512	-0.186048	0.142994	-1.30109	0.193227	0.327088	-0.353296	0.143811	-2.45667	0.0140232	0.128203	-0.370822	0.14205	-2.61051	0.00904078	0.0839782	-0.0109242	0.142003	-0.0769294	0.93868	0.982714
ENSG00000196968	FUT11	137.318	0.195048	0.181174	1.07658	0.281668	0.285743	0.0482705	0.144513	0.334022	0.738363	0.862222	0.0477041	0.145143	0.32867	0.742405	0.92373	-0.336685	0.145488	-2.31418	0.020658	0.144553	-0.102841	0.145309	-0.707743	0.479105	0.771889
ENSG00000011451	WIZ	53.3426	0.194982	0.249375	0.781884	0.434283	0.456028	0.349412	0.196448	1.77865	0.0752978	0.133949	0.299116	0.192292	1.55553	0.11982	0.440641	-0.0591306	0.192122	-0.307777	0.758252	0.915314	0.340293	0.205207	1.65829	0.0972585	0.360984
ENSG00000213465	ARL2	119.664	0.194959	0.215694	0.903872	0.366063	0.376268	-0.084062	0.165821	-0.506943	0.612195	0.77336	-0.215562	0.164619	-1.30946	0.190379	0.549343	-0.254843	0.165582	-1.53907	0.123786	0.415792	-0.0456336	0.162615	-0.280624	0.778999	0.923077
ENSG00000139163	ETNK1	258.023	0.194919	0.168075	1.15972	0.246165	0.246662	0.353822	0.153636	2.30299	0.0212796	0.0303588	0.248517	0.153054	1.62372	0.104435	0.409668	0.344738	0.152856	2.25531	0.0241136	0.158913	0.347252	0.153442	2.26308	0.0236309	0.162909
ENSG00000075234	TTC38	10.8313	0.194787	0.658995	0.295583	0.767549	0.797283	-0.45619	0.420748	-1.08424	0.27826	0.44239	0.0387823	0.388406	0.0998501	0.920463	0.979223	-0.337694	0.3877	-0.871019	0.383744	0.709346	-0.02662	0.416036	-0.0639848	0.948982	0.986951
ENSG00000178974	FBXO34	37.2981	0.194747	0.301619	0.64567	0.518493	0.547037	-0.0266077	0.246259	-0.108048	0.913958	0.956704	-0.29513	0.246326	-1.19813	0.230867	0.594016	0.08099	0.246481	0.328585	0.742469	0.908846	0.117201	0.259851	0.451032	0.651967	0.865956
ENSG00000108515	ENO3	36.5486	0.194516	0.320681	0.60657	0.544136	0.572569	0.335963	0.294143	1.14217	0.253382	0.412258	0.0926041	0.297914	0.310841	0.755921	0.929119	-0.114375	0.296269	-0.386051	0.699459	0.892212	-0.315808	0.296127	-1.06646	0.286215	0.625238
ENSG00000146648	EGFR	462.938	0.19422	0.262798	0.739047	0.459879	0.485277	-0.110752	0.244564	-0.452855	0.650653	0.804108	-0.0661553	0.243197	-0.272024	0.785604	0.940016	-0.235967	0.242905	-0.971439	0.33133	0.667882	-0.130762	0.244632	-0.534526	0.592977	0.837338
ENSG00000188786	MTF1	61.8237	0.194207	0.340527	0.570313	0.568465	0.600468	-0.0536299	0.326245	-0.164385	0.869428	0.936168	-0.039722	0.323541	-0.122773	0.902287	0.974834	-0.0317607	0.323328	-0.0982307	0.921749	0.976717	-0.112095	0.330253	-0.339421	0.734292	0.905042
ENSG00000204315	FKBPL	5.08363	0.194155	0.779567	0.249054	0.803319	0.830084	-0.56754	0.643776	-0.88158	0.378004	0.566712	0.0138014	0.619663	0.0222725	0.982231	0.997145	-0.317371	0.609824	-0.520432	0.602763	0.845374	-0.278269	0.607509	-0.45805	0.646916	0.864056
ENSG00000172939	OXSR1	134.555	0.194098	0.181471	1.06958	0.284808	0.288736	-0.0894373	0.144169	-0.620364	0.535018	0.715207	-0.139236	0.141705	-0.982576	0.325816	0.689463	0.193913	0.139303	1.39203	0.163915	0.479973	-0.370548	0.146239	-2.53385	0.0112817	0.100688
ENSG00000287625		4.35156	0.19399	0.703079	0.275916	0.782613	NA	-0.715406	0.78475	-0.911636	0.36196	0.548288	-0.673675	0.824659	-0.816913	0.413978	0.755138	1.43885	0.714998	2.01239	0.0441792	0.229541	-0.674208	0.804422	-0.838127	0.401959	0.718004
ENSG00000109332	UBE2D3	607.919	0.193886	0.102628	1.88921	0.058864	0.0471083	0.19477	0.0856867	2.27305	0.0230231	0.033268	0.304346	0.084886	3.58535	0.000336627	0.00907274	0.218802	0.0848959	2.57729	0.00995777	0.0895548	0.0199914	0.0859533	0.232585	0.816084	0.937647
ENSG00000149658	YTHDF1	118.548	0.193793	0.181155	1.06977	0.284725	0.288736	0.126996	0.141528	0.897314	0.369551	0.556657	0.280111	0.142596	1.96437	0.049487	0.276733	-0.225448	0.143889	-1.56681	0.117158	0.404107	0.132602	0.141191	0.939171	0.347643	0.678676
ENSG00000167394	ZNF668	11.8206	0.193781	0.545012	0.355553	0.722175	0.758248	0.276641	0.39031	0.708774	0.478465	0.663082	-0.454467	0.422653	-1.07527	0.282253	0.64584	-0.480395	0.415918	-1.15502	0.248081	0.589175	-0.18782	0.412434	-0.455394	0.648826	0.864677
ENSG00000274319	RPSAP73	7.23549	0.19371	1.04685	0.185041	0.853197	0.877523	0.619578	0.550986	1.12449	0.260805	0.420063	0.307155	0.544715	0.563882	0.572834	0.846885	-0.544802	0.567037	-0.960786	0.33666	0.672976	0.693285	0.527339	1.31468	0.188616	0.51409
ENSG00000169230	PRELID1	221.508	0.193314	0.151867	1.27291	0.203049	0.198631	0.0914144	0.109172	0.837342	0.402401	0.588294	0.210422	0.108541	1.93864	0.0525456	0.284115	0.143859	0.10896	1.32029	0.186738	0.514789	0.0940824	0.109434	0.859717	0.389945	0.709747
ENSG00000057663	ATG5	74.2371	0.193157	0.236084	0.818171	0.41326	0.433298	0.0986777	0.17798	0.554431	0.579284	0.746361	-0.0343928	0.177219	-0.19407	0.846121	0.956691	0.0733797	0.178538	0.411002	0.681071	0.882732	0.105077	0.179712	0.584695	0.558753	0.820581
ENSG00000241352	AC007688.1	4.19601	0.193112	0.730273	0.264438	0.791443	NA	-0.193235	0.87224	-0.221539	0.824672	0.910044	-0.163227	0.837674	-0.194857	0.845505	0.956492	0.256692	0.872288	0.294275	0.768548	0.921264	0.0863427	0.924734	0.0933703	0.925609	0.979235
ENSG00000269743	SLC25A53	5.13768	0.192927	0.81335	0.237201	0.812501	0.839143	1.12971	0.585766	1.92861	0.0537797	0.0930683	-1.07412	0.650853	-1.65032	0.0988777	0.396099	-0.0887665	0.600281	-0.147875	0.882441	0.963336	0.266661	0.786507	0.339045	0.734576	0.905042
ENSG00000153162	BMP6	47.8072	0.192912	0.382261	0.504661	0.613797	0.646292	0.174706	0.306438	0.57012	0.568596	0.737207	0.468687	0.298877	1.56816	0.116844	0.435059	0.340946	0.296607	1.14949	0.250354	0.591728	0.301958	0.308582	0.978536	0.327809	0.662533
ENSG00000258702	AL137786.1	1.88329	0.192878	1.23417	0.156281	0.875812	NA	0.976284	1.10283	0.885252	0.376021	NA	0.000337322	1.15931	0.000290969	0.999768	NA	0.845364	1.10112	0.767729	0.442648	NA	-0.731957	1.27724	-0.573079	0.566591	NA
ENSG00000234518	PTGES3P1	4.66876	0.192624	1.07733	0.178798	0.858096	0.881297	0.216407	0.619641	0.349246	0.726904	0.855339	0.356256	0.787026	0.452661	0.650793	0.885396	-0.353696	0.643078	-0.550006	0.582315	0.835394	0.0786294	0.611375	0.128611	0.897666	0.969887
ENSG00000134809	TIMM10	78.3893	0.192513	0.254824	0.755474	0.449965	0.474566	-0.0664292	0.181354	-0.366295	0.714145	0.845576	-0.161924	0.180395	-0.897608	0.369395	0.725706	-0.0948442	0.180348	-0.525894	0.598962	0.844103	-0.349053	0.183995	-1.89708	0.0578171	0.275015
ENSG00000005884	ITGA3	108.307	0.192499	0.205099	0.938568	0.347953	0.35797	0.0569704	0.184518	0.308753	0.75751	0.870313	0.416194	0.185311	2.24592	0.0247091	0.183615	0.0571672	0.18274	0.312834	0.754407	0.914055	0.419004	0.183463	2.28386	0.02238	0.158013
ENSG00000241741	RPL7AP30	11.3674	0.192394	0.564718	0.340691	0.733336	0.764855	-0.249059	0.412566	-0.603681	0.546055	0.723215	-0.72991	0.41453	-1.76082	0.0782696	0.353512	-0.652943	0.411491	-1.58678	0.112564	0.394952	0.180161	0.417538	0.431485	0.666116	0.871998
ENSG00000139726	DENR	332.209	0.192383	0.14153	1.3593	0.17405	0.166101	-0.0956692	0.112284	-0.852032	0.394196	0.579736	-0.022001	0.111999	-0.196439	0.844266	0.956206	5.71141e-05	0.111655	0.000511521	0.999592	1	-0.00954051	0.113014	-0.0844191	0.932723	0.980513
ENSG00000138593	SECISBP2L	100.744	0.192265	0.200269	0.96003	0.33704	0.347377	0.0339733	0.160012	0.212317	0.831859	0.913089	0.0224412	0.161687	0.138794	0.889613	0.971219	0.131541	0.15378	0.855383	0.392339	0.714763	0.0841222	0.161047	0.522346	0.601429	0.841116
ENSG00000008324	SS18L2	82.8505	0.191965	0.218769	0.87748	0.380226	0.392098	0.0831478	0.171803	0.483972	0.628406	0.78701	0.119103	0.175273	0.679531	0.496802	0.806691	0.0913872	0.17953	0.509035	0.610727	0.848766	-0.195687	0.172632	-1.13355	0.256983	0.59258
ENSG00000089327	FXYD5	19.1467	0.191851	0.499549	0.384049	0.700942	0.73812	0.107473	0.318406	0.337534	0.735715	0.860271	0.497127	0.312567	1.59047	0.11173	0.425631	0.470862	0.321208	1.46591	0.142672	0.4495	1.15843	0.315006	3.67747	0.000235556	0.00615918
ENSG00000219274	RPS20P2	46.7249	0.191688	0.326625	0.586876	0.557287	0.588541	0.295539	0.239996	1.23144	0.21816	0.365172	-0.0253681	0.241063	-0.105234	0.91619	0.978594	0.210407	0.231343	0.909503	0.363085	0.692862	0.443219	0.233097	1.90144	0.0572448	0.273724
ENSG00000176101	SSNA1	38.6238	0.191574	0.345021	0.555251	0.578723	0.613362	-0.395433	0.243802	-1.62194	0.104816	0.190621	-0.202888	0.230869	-0.878802	0.379508	0.732417	-0.0880087	0.228073	-0.385879	0.699586	0.892212	-0.5566	0.244555	-2.27597	0.0228479	0.160106
ENSG00000139990	DCAF5	125.36	0.191493	0.163009	1.17474	0.240099	0.239556	0.2949	0.13252	2.22531	0.0260601	0.0387072	-0.179835	0.138295	-1.30038	0.193472	0.552101	0.211224	0.136522	1.54718	0.121819	0.412993	0.0418416	0.13406	0.312111	0.754956	0.914575
ENSG00000129351	ILF3	355.536	0.191493	0.133904	1.43007	0.152697	0.145033	-0.161481	0.108598	-1.48697	0.137023	0.248348	-0.0927474	0.107674	-0.861371	0.389034	0.739496	-0.245461	0.106679	-2.30093	0.0213958	0.147601	-0.220116	0.10755	-2.04664	0.0406938	0.223656
ENSG00000168661	ZNF30	20.4981	0.191486	0.429239	0.446104	0.655522	0.68935	0.156065	0.356601	0.437645	0.661643	0.814804	0.810159	0.396667	2.04242	0.0411103	0.249637	-0.198158	0.383769	-0.516346	0.605613	0.846257	0.0455968	0.356563	0.127878	0.898245	0.970091
ENSG00000162627	SNX7	144.326	0.191477	0.213649	0.89622	0.370135	0.380098	0.142525	0.149888	0.95088	0.341665	0.521096	0.121031	0.146379	0.826834	0.408331	0.751544	0.148045	0.147376	1.00453	0.315122	0.653528	0.093075	0.148418	0.627115	0.530584	0.805289
ENSG00000289250		1.73225	0.191462	1.13519	0.16866	0.866064	NA	-0.406876	1.47621	-0.275623	0.782838	NA	-2.55576	1.4277	-1.79012	0.073435	NA	-1.33542	1.2131	-1.10083	0.27097	NA	-0.407935	1.06288	-0.383801	0.701126	NA
ENSG00000105186	ANKRD27	99.097	0.19141	0.219979	0.87013	0.38423	0.39668	-0.394492	0.167736	-2.35186	0.0186797	0.0254745	-0.437935	0.163303	-2.68174	0.00732404	0.0828462	-0.107393	0.162284	-0.661758	0.508126	0.795902	-0.307707	0.165453	-1.85978	0.0629169	0.288446
ENSG00000234678	ELF3-AS1	9.39289	0.191396	0.615479	0.31097	0.755823	0.787615	-0.506904	0.566635	-0.894586	0.371008	0.558591	-0.195214	0.480837	-0.405989	0.684751	0.898801	-0.771095	0.509702	-1.51284	0.130321	0.427775	-1.05271	0.51825	-2.03129	0.0422261	0.22972
ENSG00000255302	EID1	715.895	0.191335	0.105485	1.81387	0.0696981	0.0581873	0.302781	0.0902365	3.35542	0.000792446	0.000323708	0.233776	0.0898044	2.60317	0.0092366	0.0970833	0.238553	0.089927	2.65274	0.00798414	0.0769274	0.154297	0.090506	1.70483	0.0882264	0.34533
ENSG00000135698	MPHOSPH6	166.753	0.191182	0.174466	1.09581	0.273162	0.27652	-0.0704284	0.138257	-0.509402	0.610471	0.772594	-0.124236	0.137943	-0.900632	0.367784	0.724047	-0.124425	0.138342	-0.899401	0.368439	0.697621	0.163639	0.138612	1.18056	0.237778	0.570627
ENSG00000166068	SPRED1	127.962	0.191166	0.238151	0.802712	0.422141	0.443364	0.383127	0.212989	1.79881	0.0720485	0.127522	0.50036	0.205998	2.42895	0.0151426	0.133727	0.477833	0.206271	2.31653	0.0205294	0.144095	0.0835773	0.210936	0.396221	0.691942	0.886189
ENSG00000169504	CLIC4	187.031	0.191145	0.284091	0.67283	0.501055	0.528438	0.330308	0.253467	1.30316	0.19252	0.32634	0.289641	0.250964	1.15412	0.248453	0.612301	0.164892	0.248806	0.662735	0.507501	0.795386	0.30456	0.2536	1.20095	0.229771	0.562291
ENSG00000162729	IGSF8	10.4919	0.191098	0.712567	0.268182	0.788559	0.816912	0.879723	0.462144	1.90357	0.0569663	0.0990974	0.688855	0.481435	1.43084	0.152477	0.495356	0.37058	0.490064	0.756186	0.449538	0.756741	0.436701	0.465709	0.937713	0.348392	0.678833
ENSG00000198648	STK39	99.0098	0.190998	0.249163	0.76656	0.443343	0.46736	0.226136	0.177118	1.27676	0.201688	0.339343	0.0271087	0.176079	0.153958	0.877643	0.966808	-0.0625457	0.175708	-0.355965	0.721867	0.901302	-0.0372022	0.178061	-0.208929	0.834503	0.944181
ENSG00000134697	GNL2	115.445	0.190905	0.175035	1.09067	0.27542	0.279279	0.052653	0.15409	0.341702	0.732575	0.85841	-0.118577	0.15738	-0.753445	0.451182	0.778447	0.159593	0.154269	1.03451	0.300896	0.63993	0.254665	0.156342	1.6289	0.103334	0.37335
ENSG00000111737	RAB35	80.1213	0.190754	0.215117	0.886743	0.375217	0.386646	0.0538182	0.166461	0.323309	0.746461	0.866392	0.12607	0.162447	0.776072	0.437707	0.768874	-0.0546155	0.157638	-0.346462	0.728996	0.903398	-0.108703	0.163977	-0.662913	0.507386	0.789967
ENSG00000182700	IGIP	16.2715	0.190711	0.399628	0.477222	0.633204	0.667454	0.540321	0.39196	1.37851	0.168045	0.293323	0.856881	0.393938	2.17517	0.0296177	0.205186	0.213748	0.375072	0.569885	0.568756	0.827862	-0.0439921	0.374532	-0.117459	0.906497	0.972796
ENSG00000164074	ABHD18	22.3015	0.190673	0.351341	0.542699	0.587337	0.620769	0.143039	0.292479	0.489055	0.624803	0.783342	0.27116	0.308538	0.878857	0.379479	0.732417	0.516921	0.302868	1.70675	0.0878678	0.34426	-0.39929	0.314962	-1.26774	0.20489	0.533703
ENSG00000168282	MGAT2	56.0052	0.190588	0.287117	0.663799	0.506819	0.53481	-0.0191681	0.215141	-0.0890955	0.929006	0.964293	0.433765	0.209991	2.06564	0.0388625	0.241793	0.392286	0.212434	1.84663	0.0648011	0.289522	0.031597	0.211527	0.149375	0.881257	0.963328
ENSG00000177854	TMEM187	11.8324	0.190471	0.671248	0.283757	0.776597	0.806162	-0.0974518	0.404767	-0.24076	0.809741	0.902671	-0.261244	0.422881	-0.617771	0.536726	0.828937	-0.22847	0.401398	-0.569186	0.56923	0.82801	-0.403606	0.421484	-0.957583	0.338273	0.670155
ENSG00000166801	FAM111A	219.14	0.190222	0.17049	1.11574	0.264535	0.266505	0.490369	0.159837	3.06793	0.00215549	0.00133601	0.594162	0.159423	3.72694	0.000193817	0.0059569	0.277358	0.158388	1.75113	0.0799236	0.325709	0.430388	0.16056	2.68055	0.00735022	0.0752584
ENSG00000075785	RAB7A	330.867	0.190212	0.154815	1.22864	0.219208	0.215677	-0.0480838	0.124015	-0.387727	0.698218	0.836074	0.0448322	0.123466	0.363114	0.716519	0.912754	0.0851779	0.123263	0.691024	0.48955	0.786271	0.0770761	0.123609	0.623546	0.532926	0.806582
ENSG00000136518	ACTL6A	146.071	0.190176	0.208633	0.911535	0.362013	0.371963	0.00268042	0.143567	0.0186702	0.985104	0.994832	-0.121061	0.141842	-0.853492	0.393386	0.742133	-0.0275902	0.142792	-0.19322	0.846787	0.951159	-0.361869	0.14415	-2.51036	0.0120609	0.105448
ENSG00000255198	SNHG9	273.97	0.190171	0.162003	1.17388	0.240444	0.239937	0.65327	0.164538	3.97034	7.17694e-05	7.85196e-06	0.813841	0.166426	4.89011	1.00778e-06	7.47827e-05	0.829845	0.166539	4.98289	6.26429e-07	4.56527e-05	0.675998	0.166907	4.05014	5.11874e-05	0.00175688
ENSG00000081791	KIAA0141	110.883	0.19007	0.219183	0.867175	0.385846	0.398817	0.176011	0.18423	0.955384	0.339384	0.517665	0.243008	0.183656	1.32317	0.185778	0.543112	-0.00693742	0.183698	-0.0377653	0.969875	0.994332	0.298973	0.182163	1.64124	0.100748	0.369241
ENSG00000104450	SPAG1	122.579	0.190048	0.204352	0.930006	0.352368	0.36202	-0.490581	0.155982	-3.1451	0.00166028	0.000939874	-0.206227	0.151973	-1.357	0.174782	0.528039	-0.510361	0.153337	-3.32835	0.000873627	0.0167173	-0.509178	0.157839	-3.22593	0.00125564	0.0216455
ENSG00000125037	EMC3	135.904	0.189997	0.215554	0.881436	0.378082	0.389323	0.137549	0.160176	0.858738	0.390485	0.577472	0.157029	0.158133	0.993022	0.320699	0.685091	0.369787	0.159986	2.31138	0.0208118	0.145067	0.0868259	0.158552	0.547617	0.583955	0.832482
ENSG00000168591	TMUB2	34.632	0.189898	0.376017	0.505026	0.61354	0.646292	0.0524785	0.231273	0.226911	0.820493	0.907871	0.184832	0.237676	0.777663	0.436768	0.768473	-0.503439	0.239373	-2.10315	0.0354526	0.201031	-0.571799	0.228816	-2.49895	0.0124563	0.107365
ENSG00000253304	TMEM200B	4.23684	0.1898	0.735451	0.258073	0.796351	NA	-0.692864	1.22296	-0.566545	0.571023	0.738012	-1.54052	1.30768	-1.17806	0.238773	0.602921	-3.78899	1.43073	-2.64828	0.00809021	0.0777852	-0.291019	1.46924	-0.198074	0.842987	0.947279
ENSG00000170027	YWHAG	923.172	0.189765	0.104933	1.80844	0.0705383	0.0590525	-0.108351	0.0899298	-1.20484	0.228265	0.381027	0.0131986	0.0894945	0.147479	0.882754	0.968542	0.0697642	0.0896825	0.777902	0.436627	0.748031	-0.241099	0.0904877	-2.66444	0.00771175	0.0780926
ENSG00000143337	TOR1AIP1	143.379	0.189671	0.176968	1.07178	0.283819	0.287722	0.246394	0.147582	1.66954	0.0950103	0.172171	-0.0511171	0.146425	-0.3491	0.727014	0.917101	0.298812	0.146422	2.04076	0.0412743	0.22021	-0.0967623	0.146766	-0.659296	0.509705	0.791816
ENSG00000099917	MED15	29.8033	0.189649	0.3302	0.574345	0.565734	0.597074	0.147382	0.278842	0.528549	0.597118	0.761168	0.574521	0.269024	2.13557	0.0327142	0.218537	-0.126623	0.256343	-0.49396	0.621335	0.854452	-0.0922439	0.272735	-0.338218	0.735199	0.905121
ENSG00000151327	FAM177A1	537.791	0.189632	0.142486	1.33088	0.183228	0.175978	0.133278	0.124962	1.06655	0.286177	0.450997	0.0789588	0.123962	0.636959	0.524151	0.821698	0.136232	0.123788	1.10052	0.271104	0.611927	0.0950095	0.125076	0.759616	0.447484	0.752135
ENSG00000102974	CTCF	257.493	0.189467	0.180806	1.0479	0.294683	0.300067	-0.108982	0.15435	-0.706072	0.480143	0.66386	-0.0388725	0.154078	-0.252292	0.800815	0.943166	-0.133393	0.154181	-0.865168	0.386947	0.711618	0.203989	0.153735	1.32688	0.184547	0.508714
ENSG00000115616	SLC9A2	38.5941	0.189236	0.383899	0.492931	0.622061	0.655795	-0.0833373	0.238852	-0.348908	0.727159	0.855339	-0.379842	0.239348	-1.58699	0.112516	0.426954	-0.50156	0.242943	-2.06452	0.0389687	0.211751	-0.63163	0.246673	-2.5606	0.0104492	0.0957786
ENSG00000033100	CHPF2	45.9785	0.189142	0.275025	0.687727	0.491625	0.518	0.190656	0.221615	0.860299	0.389624	0.576777	0.313622	0.213354	1.46996	0.141573	0.476958	0.180566	0.212844	0.848349	0.396244	0.717449	0.163903	0.22127	0.740737	0.458853	0.759247
ENSG00000175886	RPL7AP66	2.29148	0.189092	1.05702	0.178891	0.858023	NA	0.605806	1.01642	0.596021	0.551161	0.725313	-0.0568167	0.860521	-0.0660259	0.947357	NA	-0.734666	1.00292	-0.732529	0.463846	NA	-0.57538	0.92438	-0.622449	0.533647	NA
ENSG00000107521	HPS1	58.077	0.189024	0.22291	0.847985	0.396446	0.412234	0.124526	0.189721	0.65636	0.511592	0.693957	0.52619	0.191612	2.74612	0.00603047	0.072615	0.660777	0.192801	3.42725	0.000609737	0.0127542	0.398327	0.190721	2.08854	0.0367494	0.211343
ENSG00000053918	KCNQ1	1.35079	0.189004	1.44071	0.131188	0.895627	NA	-1.74838	1.60712	-1.0879	0.27664	NA	-4.27882	1.49801	-2.85633	0.00428569	NA	0.287259	1.27552	0.22521	0.821816	NA	-0.341646	1.25525	-0.272173	0.785489	NA
ENSG00000124313	IQSEC2	38.2335	0.188913	0.301887	0.625775	0.531463	0.560245	0.121239	0.243482	0.497938	0.618528	0.779069	0.086999	0.245943	0.353737	0.723536	0.916222	0.112672	0.234556	0.480364	0.630969	0.858547	-0.0122516	0.237944	-0.0514894	0.958936	0.989216
ENSG00000173391	OLR1	1.22953	0.188866	2.11524	0.0892883	0.928853	NA	2.64074	2.18356	1.20937	0.22652	NA	-0.374328	1.7906	-0.209051	0.834408	NA	-0.440421	1.79397	-0.245501	0.806069	NA	0.276723	2.33893	0.118312	0.905821	NA
ENSG00000234268	AP000936.3	9.79598	0.188774	0.738491	0.25562	0.798244	0.82523	0.35297	0.434446	0.81246	0.416528	0.603945	-0.0944693	0.417708	-0.226161	0.821076	0.949727	0.380039	0.428059	0.887817	0.374639	0.702395	0.427976	0.443351	0.965322	0.334383	0.667386
ENSG00000099991	CABIN1	47.5519	0.188677	0.262343	0.719199	0.472019	0.498086	0.152164	0.222684	0.683319	0.494405	0.676956	0.155591	0.215753	0.721156	0.470814	0.790076	-0.186303	0.217602	-0.856162	0.391908	0.714414	0.103488	0.227512	0.454869	0.649203	0.864708
ENSG00000033050	ABCF2	69.2513	0.188519	0.250785	0.751714	0.452223	0.476227	-0.115175	0.194175	-0.593152	0.553079	0.726519	-0.267	0.194883	-1.37005	0.17067	0.522036	-0.218617	0.192999	-1.13273	0.257326	0.59726	-0.097864	0.196051	-0.499177	0.617655	0.847912
ENSG00000131015	ULBP2	11.1956	0.188466	0.431262	0.437011	0.662103	0.696606	1.5467	0.513327	3.01309	0.002586	0.00173344	0.0859827	0.493224	0.174328	0.861608	0.960885	1.28558	0.556828	2.30876	0.0209571	0.145827	0.871455	0.515862	1.68932	0.0911583	0.351012
ENSG00000159352	PSMD4	361.954	0.188422	0.154154	1.2223	0.221595	0.218142	-0.0560177	0.126048	-0.444416	0.656742	0.808461	-0.140362	0.126176	-1.11243	0.265953	0.630681	-0.302346	0.125593	-2.40736	0.0160684	0.122716	0.0713507	0.125793	0.567209	0.570572	0.825665
ENSG00000260317	AC009812.4	7.89507	0.188033	0.780701	0.240851	0.809671	0.836882	-0.358126	1.109	-0.322926	0.746751	0.866645	-0.438633	0.997971	-0.439524	0.660282	0.889622	-0.159239	0.981426	-0.162253	0.871107	0.958642	0.81522	0.970788	0.839751	0.401048	0.717375
ENSG00000163930	BAP1	25.815	0.187943	0.334715	0.561501	0.574456	0.609084	0.385276	0.283296	1.35998	0.173837	0.300699	0.178804	0.286646	0.623777	0.532774	0.827	-0.0344491	0.286251	-0.120346	0.904209	0.970542	0.314811	0.2894	1.0878	0.276682	0.613074
ENSG00000239672	NME1	494.076	0.18784	0.204337	0.919264	0.357958	0.367375	0.00681197	0.186288	0.0365668	0.97083	0.988884	-0.152457	0.186171	-0.818911	0.412837	0.754258	-0.23476	0.186024	-1.26199	0.206952	0.540806	-0.0957579	0.186194	-0.514292	0.607048	0.843607
ENSG00000167526	RPL13	1111.94	0.187829	0.14704	1.2774	0.201461	0.196885	-0.139988	0.137577	-1.01752	0.308905	0.480121	-0.0157037	0.137325	-0.114354	0.908957	0.976317	-0.0943124	0.137359	-0.686611	0.492328	0.787722	-0.142424	0.137592	-1.03512	0.300612	0.639823
ENSG00000223508	RPL23AP53	3.01998	0.187759	1.01457	0.185063	0.85318	NA	-0.26926	0.762365	-0.35319	0.723946	0.852659	-2.488	1.20483	-2.06502	0.0389215	0.241793	-1.11142	0.87084	-1.27626	0.201864	0.535477	-0.198954	0.78128	-0.254651	0.798993	0.931818
ENSG00000143294	PRCC	34.2775	0.187328	0.329915	0.567807	0.570166	0.602588	-0.22359	0.262085	-0.853121	0.393592	0.578699	-0.299096	0.250356	-1.19469	0.23221	0.594958	-0.297904	0.253242	-1.17636	0.23945	0.578098	0.0506424	0.249263	0.203168	0.839004	0.945649
ENSG00000165443	PHYHIPL	5.02125	0.187244	0.857091	0.218465	0.827067	0.853584	-0.657647	0.580311	-1.13327	0.257102	0.416233	-0.390055	0.582889	-0.669175	0.503384	0.810643	-1.06313	0.619281	-1.71671	0.0860317	0.339591	-0.708292	0.589009	-1.20251	0.229164	0.561296
ENSG00000174547	MRPL11	121.253	0.187179	0.209662	0.892767	0.371982	0.381984	0.128541	0.143756	0.894158	0.371237	0.558629	-0.0788547	0.140945	-0.559471	0.57584	0.848712	-0.110168	0.142409	-0.773599	0.439168	0.749471	0.0852992	0.141749	0.601763	0.547332	0.81428
ENSG00000100647	SUSD6	34.9578	0.186989	0.320779	0.582923	0.559945	0.590922	0.571641	0.273581	2.08948	0.0366648	0.0586693	0.644743	0.264495	2.43764	0.0147834	0.131902	0.393986	0.270059	1.45889	0.144596	0.452181	0.359291	0.276529	1.29929	0.193845	0.519431
ENSG00000177707	NECTIN3	219.348	0.18698	0.160498	1.165	0.244019	0.244363	0.123795	0.133549	0.926967	0.353944	0.537041	0.0616437	0.133172	0.462889	0.643444	0.881677	-0.0103263	0.133227	-0.077509	0.938219	0.983522	0.13609	0.134427	1.01237	0.311362	0.648691
ENSG00000259429	UBE2Q2P2	15.4468	0.186958	0.423153	0.441822	0.658618	0.692161	-0.801285	0.429926	-1.86378	0.0623532	0.109827	-0.199986	0.43425	-0.460533	0.645134	0.882446	-0.340432	0.394988	-0.86188	0.388753	0.712874	0.469627	0.412332	1.13895	0.254723	0.589586
ENSG00000068383	INPP5A	35.1724	0.186816	0.376998	0.495535	0.620223	0.654092	-0.418301	0.234574	-1.78324	0.0745478	0.132608	0.153785	0.237729	0.646892	0.517702	0.81771	-0.15175	0.236127	-0.642661	0.520444	0.802183	0.0559855	0.226139	0.247571	0.804466	0.934086
ENSG00000143742	SRP9	439.775	0.186757	0.143129	1.30481	0.191956	0.185919	0.0392458	0.117478	0.334071	0.738326	0.862222	0.0391826	0.116715	0.335712	0.737088	0.920891	0.147323	0.11656	1.26393	0.206254	0.540323	-0.12147	0.11719	-1.03653	0.299957	0.638696
ENSG00000160007	ARHGAP35	207.564	0.18668	0.176675	1.05663	0.290681	0.295466	-0.0250326	0.140816	-0.177768	0.858905	0.929441	-0.277279	0.14254	-1.94526	0.0517434	0.281844	0.0338609	0.141418	0.239439	0.810766	0.938526	0.0409917	0.140662	0.291419	0.770731	0.920925
ENSG00000169592	INO80E	62.7653	0.186532	0.252849	0.737723	0.460683	0.486357	-0.456538	0.194041	-2.3528	0.0186328	0.0254644	-0.141309	0.182462	-0.774454	0.438662	0.769636	-0.0143116	0.186886	-0.0765792	0.938958	0.983723	-0.323958	0.184964	-1.75146	0.0798659	0.327167
ENSG00000173011	TADA2B	34.9839	0.186481	0.332662	0.560573	0.575089	0.60991	0.287729	0.29326	0.981137	0.326525	0.504137	0.0745323	0.292395	0.254903	0.798798	0.942881	-0.357154	0.29301	-1.21891	0.222878	0.562147	0.110809	0.289999	0.382101	0.702387	0.889981
ENSG00000065802	ASB1	53.8986	0.186464	0.252215	0.739308	0.45972	0.485277	-0.859258	0.220199	-3.90218	9.53292e-05	1.23943e-05	-0.36677	0.211696	-1.73253	0.0831797	0.365621	-0.450304	0.205834	-2.1877	0.0286912	0.177872	-0.504708	0.212765	-2.37214	0.0176852	0.136863
ENSG00000168538	TRAPPC11	32.2264	0.18646	0.3448	0.540776	0.588662	0.622106	0.0348671	0.264212	0.131966	0.895011	0.948465	0.0183196	0.255166	0.0717948	0.942765	0.98574	0.292397	0.262766	1.11277	0.265809	0.606911	-0.0831896	0.260925	-0.318826	0.749858	0.912264
ENSG00000171105	INSR	28.461	0.186301	0.354027	0.526233	0.598726	0.630775	-0.271656	0.277818	-0.977819	0.328164	0.505005	0.405878	0.274456	1.47885	0.139181	0.472307	0.689917	0.271364	2.54241	0.0110092	0.0959527	0.0223622	0.286058	0.0781736	0.93769	0.982379
ENSG00000172915	NBEA	135.958	0.186287	0.222297	0.838013	0.402023	0.419218	-0.122522	0.192021	-0.638066	0.523431	0.703387	-0.0738209	0.190183	-0.388157	0.6979	0.903086	-0.0823352	0.192203	-0.428376	0.668377	0.876465	-0.10275	0.19119	-0.537426	0.590973	0.836175
ENSG00000104866	PPP1R37	20.2272	0.186247	0.417026	0.446608	0.655158	0.68927	0.227162	0.30634	0.741536	0.458369	0.643909	-0.126077	0.323241	-0.39004	0.696507	0.90251	-0.425136	0.303093	-1.40266	0.160719	0.47498	0.45107	0.313187	1.44026	0.149795	0.455099
ENSG00000143850	PLEKHA6	43.4719	0.186147	0.270491	0.688184	0.491337	0.517631	0.211029	0.238694	0.884097	0.376644	0.565417	-0.0212825	0.235374	-0.0904203	0.927953	0.981933	0.0766738	0.242785	0.31581	0.752147	0.913174	0.258961	0.230948	1.1213	0.262161	0.599183
ENSG00000177225	GATD1	40.8535	0.186082	0.274588	0.677675	0.497978	0.524848	0.355794	0.263564	1.34993	0.177037	0.305832	0.239726	0.273294	0.877173	0.380393	0.732902	0.0661311	0.263644	0.250835	0.801941	0.935178	0.534467	0.259955	2.05599	0.039783	0.221254
ENSG00000099875	MKNK2	126.093	0.185879	0.181955	1.02156	0.306988	0.314345	0.00012247	0.164347	0.000745189	0.999405	0.99989	-0.26737	0.163739	-1.6329	0.10249	0.405335	0.0375786	0.167359	0.224539	0.822338	0.942366	0.225039	0.161798	1.39087	0.164266	0.477914
ENSG00000167380	ZNF226	62.8814	0.185836	0.223517	0.831418	0.405737	0.42344	0.418763	0.204761	2.04513	0.0408425	0.0667604	0.568799	0.202544	2.80827	0.00498083	0.064516	0.332309	0.203122	1.63601	0.101838	0.372275	0.433942	0.203458	2.13283	0.0329385	0.199582
ENSG00000234797	RPS3AP6	4.35204	0.185768	0.829784	0.223875	0.822855	NA	0.135212	0.627887	0.215344	0.829499	0.911977	0.318962	0.767444	0.415615	0.677691	0.896785	-0.484158	0.623401	-0.776639	0.437372	0.748214	-0.370395	0.642426	-0.576556	0.564239	0.822702
ENSG00000138796	HADH	63.4528	0.185687	0.288372	0.643916	0.51963	0.548347	-0.0577394	0.206593	-0.279484	0.779873	0.884116	-0.100189	0.199573	-0.502014	0.615657	0.868576	0.277959	0.202511	1.37257	0.169888	0.488799	-0.439822	0.204296	-2.15287	0.0313291	0.194368
ENSG00000138207	RBP4	51.6543	0.185663	0.345139	0.537937	0.590621	0.623991	-0.93203	0.258055	-3.61175	0.000304136	7.27319e-05	-1.11836	0.248626	-4.49817	6.85396e-06	0.000393268	-1.37669	0.257781	-5.34054	9.26706e-08	8.29856e-06	-1.2056	0.255715	-4.71464	2.42139e-06	0.000141991
ENSG00000224411	HSP90AA2P	31.1248	0.1856	0.391006	0.474674	0.635019	0.669983	-0.103826	0.269279	-0.385571	0.699814	0.836488	-0.603821	0.273835	-2.20506	0.0274502	0.195287	-0.728399	0.27896	-2.61112	0.00902456	0.0839722	0.0261798	0.278356	0.0940516	0.925068	0.979235
ENSG00000069509	FUNDC1	157.27	0.185588	0.166769	1.11284	0.265776	0.268354	0.0705861	0.131531	0.536651	0.591509	0.756094	-0.0282213	0.127998	-0.220482	0.825496	0.950668	0.321886	0.127766	2.51934	0.0117576	0.100103	-0.0156214	0.129899	-0.120258	0.904279	0.971817
ENSG00000095794	CREM	114.449	0.185415	0.223034	0.83133	0.405787	0.42344	0.179883	0.208881	0.861177	0.38914	0.576441	0.273647	0.210577	1.29951	0.193767	0.55243	0.206752	0.209094	0.988797	0.322763	0.660921	-0.0332973	0.2115	-0.157434	0.874903	0.961108
ENSG00000101187	SLCO4A1	26.2414	0.185377	0.44422	0.417308	0.676453	0.712829	0.482614	0.347439	1.38906	0.164814	0.28984	0.389352	0.350588	1.11057	0.266754	0.63143	0.173312	0.358009	0.484099	0.628316	0.85794	-0.222598	0.357778	-0.622168	0.533832	0.807169
ENSG00000174136	RGMB	38.0332	0.184637	0.263545	0.700589	0.483559	0.51	-0.229637	0.267679	-0.857882	0.390958	0.577506	-0.0224031	0.272791	-0.0821255	0.934547	0.982725	0.0339173	0.279112	0.121519	0.90328	0.970459	0.159942	0.286383	0.558491	0.576509	0.828945
ENSG00000116198	CEP104	89.9408	0.184523	0.206039	0.895576	0.370479	0.380343	-0.0470627	0.155853	-0.301969	0.762676	0.873942	0.188782	0.153593	1.22911	0.219032	0.580729	-0.0965364	0.152258	-0.634033	0.526059	0.805441	0.138355	0.15591	0.887408	0.374859	0.697882
ENSG00000266258	LINC01909	5.5088	0.184499	0.697253	0.264609	0.791311	0.81944	-0.382063	0.70796	-0.539668	0.589426	0.755533	-0.803743	0.791056	-1.01604	0.309612	0.673536	-1.04201	0.694959	-1.49938	0.133775	0.433969	0.503545	0.728843	0.690883	0.489639	0.779179
ENSG00000123444	KBTBD4	32.8959	0.184345	0.41012	0.449491	0.653077	0.686762	-0.0526043	0.264239	-0.199079	0.842201	0.920039	0.333873	0.27129	1.23069	0.21844	0.579809	-0.0858545	0.265659	-0.323176	0.746562	0.910382	0.217613	0.265656	0.819154	0.412698	0.726355
ENSG00000100058	CRYBB2P1	8.56355	0.184207	0.512185	0.359649	0.71911	0.754246	-0.323493	0.555906	-0.581921	0.56062	0.730741	0.862688	0.575811	1.49821	0.134078	0.464111	-0.353416	0.560395	-0.630655	0.528266	0.80642	-0.267441	0.592688	-0.451233	0.651821	0.865956
ENSG00000143314	MRPL24	285.102	0.18409	0.215156	0.855612	0.392212	0.407008	-0.232058	0.186416	-1.24484	0.21319	0.355981	-0.05651	0.186011	-0.3038	0.76128	0.931089	-0.186379	0.185471	-1.00489	0.314949	0.65331	-0.205715	0.186035	-1.10579	0.26882	0.604833
ENSG00000104341	LAPTM4B	374.721	0.183991	0.217093	0.847517	0.396707	0.412567	-0.170739	0.18642	-0.915881	0.359729	0.544712	-0.213696	0.185774	-1.1503	0.250019	0.614093	-0.126348	0.185774	-0.680116	0.496431	0.789598	-0.315861	0.186311	-1.69534	0.0900102	0.349703
ENSG00000117500	TMED5	113.455	0.18392	0.243279	0.756004	0.449647	0.474415	0.14965	0.189073	0.791493	0.428657	0.616614	0.21977	0.187128	1.17443	0.240221	0.604612	0.465851	0.18816	2.47583	0.0132928	0.108502	-0.0409056	0.190191	-0.215077	0.829707	0.942754
ENSG00000164221	CCDC112	66.8376	0.183879	0.331664	0.554414	0.579295	0.613467	0.171651	0.302087	0.568219	0.569886	0.737604	-0.0321583	0.306749	-0.104836	0.916506	0.978594	0.563091	0.305814	1.84128	0.0655803	0.29201	0.685348	0.305592	2.24269	0.0249169	0.169028
ENSG00000126562	WNK4	5.69455	0.183617	0.549486	0.334162	0.738258	0.769821	1.28161	0.806143	1.5898	0.111879	0.205907	0.597035	0.743752	0.802734	0.422129	0.760219	0.343166	0.750401	0.457309	0.647449	0.866487	1.56938	0.798951	1.9643	0.0494955	0.250905
ENSG00000103194	USP10	171.584	0.183595	0.167469	1.09629	0.272951	0.276348	0.0971072	0.124559	0.779611	0.43562	0.62441	0.0183822	0.121457	0.151347	0.879702	0.967278	-0.217372	0.121599	-1.78761	0.0738388	0.311761	-0.0847261	0.123845	-0.684129	0.493894	0.781903
ENSG00000139719	VPS33A	62.008	0.183564	0.28207	0.650774	0.515192	0.543477	0.00426905	0.198804	0.0214737	0.982868	0.994832	-0.149834	0.19465	-0.769761	0.441442	0.771615	-0.397118	0.196585	-2.02008	0.0433749	0.226824	0.0165191	0.191955	0.0860569	0.931421	0.980167
ENSG00000103335	PIEZO1	40.1632	0.183469	0.349211	0.525383	0.599317	0.631495	0.324771	0.307408	1.05648	0.290748	0.457407	0.173017	0.295582	0.585345	0.558316	0.840397	0.264448	0.298011	0.887375	0.374877	0.702395	0.22683	0.309665	0.732501	0.463863	0.762228
ENSG00000100422	CERK	39.4862	0.183394	0.331701	0.552888	0.58034	0.614357	0.489028	0.233317	2.09599	0.0360834	0.0579101	0.494521	0.230984	2.14093	0.0322795	0.216458	0.480939	0.226082	2.12728	0.033397	0.194216	-0.059657	0.230274	-0.25907	0.795581	0.930323
ENSG00000100034	PPM1F	35.1636	0.183346	0.363185	0.504828	0.613679	0.646292	-0.105896	0.250711	-0.422385	0.672744	0.819588	0.411195	0.252062	1.63133	0.102822	0.405814	0.0707307	0.247156	0.286179	0.774741	0.924227	-0.128582	0.264968	-0.485272	0.627483	0.853306
ENSG00000106635	BCL7B	55.4021	0.183273	0.250747	0.730909	0.464835	0.491302	-0.119643	0.208977	-0.572515	0.566973	0.736364	0.00360692	0.218789	0.0164859	0.986847	0.998461	-0.14709	0.214377	-0.686129	0.492632	0.787722	-0.296707	0.212865	-1.39388	0.163355	0.476963
ENSG00000172301	COPRS	198.438	0.183229	0.202526	0.904719	0.365615	0.375642	-0.160944	0.159906	-1.00649	0.314181	0.487764	-0.0947546	0.159343	-0.594657	0.552073	0.837189	-0.378785	0.159169	-2.37977	0.0173235	0.128924	0.198549	0.158277	1.25443	0.209684	0.539809
ENSG00000218682	AC064847.1	3.19606	0.183221	1.12323	0.16312	0.870424	NA	-0.270627	1.25359	-0.215883	0.829079	0.911977	1.20723	1.41889	0.850827	0.394865	0.742387	0.290101	1.31767	0.220162	0.825745	0.943856	-1.0356	1.3026	-0.795028	0.426597	0.736663
ENSG00000141458	NPC1	56.4138	0.183152	0.296069	0.618613	0.536172	0.564469	-0.0214198	0.268705	-0.0797149	0.936464	0.96859	-0.0403685	0.266654	-0.151389	0.879669	0.967278	0.315667	0.26175	1.20599	0.227822	0.56603	0.161746	0.273135	0.592183	0.553728	0.818705
ENSG00000175984	DENND2C	3.26357	0.183114	0.785303	0.233176	0.815625	NA	0.815334	0.826482	0.986513	0.323882	0.501868	0.183106	0.842186	0.217417	0.827883	0.950668	-0.679032	0.730863	-0.929082	0.352847	0.685644	-1.33081	0.860477	-1.5466	0.12196	0.40922
ENSG00000143740	SNAP47	50.0217	0.183085	0.28509	0.642201	0.520743	0.549106	0.00441171	0.215592	0.0204632	0.983674	0.994832	0.346432	0.209879	1.65062	0.0988153	0.396024	-0.0770888	0.212604	-0.362593	0.716909	0.899624	-0.0915333	0.210626	-0.434577	0.66387	0.870742
ENSG00000170561	IRX2	45.5682	0.183003	0.288414	0.634516	0.525744	0.554144	0.358142	0.330301	1.08429	0.278237	0.44239	0.0743707	0.326337	0.227896	0.819727	0.949727	0.0382686	0.327551	0.116832	0.906993	0.970893	0.167823	0.319612	0.525083	0.599525	0.840095
ENSG00000269343	ZNF587B	67.5635	0.182954	0.232176	0.787997	0.430699	0.452284	0.123743	0.201578	0.613873	0.539299	0.718019	0.243336	0.195375	1.24548	0.212955	0.573414	0.367017	0.197288	1.86031	0.062841	0.285472	0.334079	0.201824	1.6553	0.0978642	0.362369
ENSG00000152061	RABGAP1L	36.6728	0.182852	0.289156	0.632364	0.527149	0.555626	0.23616	0.262769	0.898736	0.368793	0.555973	0.454802	0.260987	1.74262	0.0813995	0.361933	0.32845	0.258941	1.26844	0.204641	0.539438	0.515744	0.272241	1.89444	0.0581667	0.275673
ENSG00000143612	C1orf43	432.555	0.182562	0.13207	1.38231	0.166876	0.159765	0.115858	0.104996	1.10344	0.269835	0.432084	0.083624	0.104357	0.801327	0.422942	0.760721	0.0145502	0.104965	0.13862	0.889751	0.966404	-0.0312613	0.105245	-0.297033	0.766441	0.919588
ENSG00000130921	C12orf65	86.8353	0.182466	0.237736	0.767513	0.442777	0.46673	-0.0494254	0.225485	-0.219196	0.826498	0.911279	-0.313843	0.224828	-1.39592	0.162737	0.512301	-0.00138624	0.226697	-0.00611497	0.995121	1	-0.276466	0.225812	-1.22432	0.220832	0.552335
ENSG00000213397	HAUS7	2.00819	0.182456	1.24987	0.145981	0.883937	NA	0.142238	0.93828	0.151595	0.879506	NA	-1.97721	1.25144	-1.57994	0.11412	NA	0.230697	0.956259	0.241249	0.809362	NA	0.127162	0.872374	0.145766	0.884106	NA
ENSG00000171241	SHCBP1	188.053	0.182419	0.182413	1.00003	0.317294	0.325692	0.00953409	0.118034	0.0807741	0.935622	0.968346	0.0637353	0.116152	0.548721	0.583197	0.851025	-0.0349549	0.117454	-0.297606	0.766004	0.919728	0.00838924	0.116522	0.0719968	0.942604	0.984133
ENSG00000149743	TRPT1	17.9309	0.182405	0.491905	0.370814	0.710776	0.748154	0.128931	0.420928	0.306302	0.759374	0.870769	-0.199524	0.410277	-0.486315	0.626744	0.874098	0.285679	0.43622	0.654896	0.512535	0.797607	-0.640958	0.431292	-1.48613	0.137244	0.434436
ENSG00000214182	PTMAP5	15.8764	0.182355	0.536731	0.339751	0.734044	0.765658	-0.0459683	0.34487	-0.133291	0.893963	0.948465	0.144525	0.361701	0.39957	0.689473	0.900305	-0.0512646	0.324971	-0.157751	0.874653	0.959873	0.183116	0.333374	0.54928	0.582813	0.832095
ENSG00000198053	SIRPA	84.7818	0.182354	0.257992	0.706819	0.479679	0.505708	-0.31478	0.179063	-1.75793	0.0787595	0.140689	-0.485001	0.175388	-2.7653	0.00568702	0.0696709	-0.479417	0.178303	-2.68877	0.00717162	0.0720776	-0.229989	0.177563	-1.29525	0.195233	0.521924
ENSG00000130150	MOSPD2	60.7501	0.182145	0.268799	0.677626	0.498009	0.524848	0.27221	0.203594	1.33702	0.181215	0.311215	0.0618301	0.197698	0.31275	0.754471	0.928676	0.209171	0.189935	1.10128	0.270776	0.61159	-0.0603559	0.202682	-0.297786	0.765866	0.919277
ENSG00000189180	ZNF33A	108.501	0.182104	0.21808	0.835035	0.403698	0.421652	0.203639	0.178023	1.14389	0.252671	0.411407	0.313657	0.178607	1.75613	0.0790662	0.355707	0.207004	0.174525	1.1861	0.235583	0.573816	0.384123	0.181139	2.1206	0.0339557	0.202506
ENSG00000112137	PHACTR1	1.78667	0.18199	1.38926	0.130998	0.895777	NA	1.14119	2.07576	0.54977	0.582477	NA	-0.753904	1.78066	-0.423384	0.672015	NA	-1.52326	1.57781	-0.965424	0.334332	NA	1.70468	1.9083	0.893297	0.371698	NA
ENSG00000088899	LZTS3	6.90215	0.181974	0.61043	0.298107	0.765621	0.795604	1.08827	0.546232	1.99233	0.0463353	0.0777896	0.0256112	0.505976	0.0506175	0.95963	0.992123	-0.549616	0.564609	-0.973446	0.330332	0.667565	0.651899	0.549837	1.18562	0.235772	0.5687
ENSG00000067057	PFKP	263.269	0.181913	0.156278	1.16403	0.24441	0.244564	-0.112408	0.116428	-0.965473	0.334308	0.511269	-0.218358	0.11496	-1.89942	0.0575096	0.298739	-0.23452	0.115443	-2.03148	0.0422068	0.223272	-0.0552397	0.115315	-0.479034	0.631914	0.856093
ENSG00000139436	GIT2	79.6433	0.181794	0.219563	0.827978	0.407683	0.425614	0.10446	0.170988	0.610919	0.541253	0.719944	0.244127	0.170327	1.43329	0.151776	0.494404	-0.00837638	0.172511	-0.0485556	0.961274	0.990915	0.220651	0.170566	1.29365	0.195788	0.522673
ENSG00000186468	RPS23	955.282	0.181544	0.101735	1.78448	0.0743453	0.0627342	-0.0453292	0.0907652	-0.499412	0.617489	0.778296	-0.115048	0.0906816	-1.2687	0.204547	0.564225	0.0130819	0.0905222	0.144516	0.885093	0.96471	0.00368684	0.0906515	0.0406705	0.967559	0.992486
ENSG00000159055	MIS18A	62.3305	0.181453	0.282515	0.642277	0.520693	0.549106	0.338469	0.231157	1.46424	0.143129	0.259722	-0.0919207	0.230033	-0.399598	0.689453	0.900305	0.118193	0.227573	0.519362	0.603508	0.845551	-0.0396459	0.233773	-0.169592	0.865331	0.956286
ENSG00000185340	GAS2L1	91.7965	0.181387	0.26117	0.694517	0.487358	0.513857	0.217136	0.188037	1.15475	0.248193	0.407417	0.0818328	0.187642	0.436111	0.662756	0.89049	0.0339288	0.186692	0.181737	0.855789	0.953288	-0.0673184	0.187877	-0.358311	0.72011	0.899336
ENSG00000265688	MAFG-AS1	31.8092	0.18084	0.315941	0.572384	0.567062	0.598725	0.14848	0.285831	0.519469	0.603434	0.766756	0.391159	0.29882	1.30901	0.190531	0.549556	-0.162229	0.300914	-0.539119	0.589805	0.839641	-0.00893735	0.289613	-0.0308596	0.975382	0.994646
ENSG00000166181	API5	106.817	0.180804	0.22451	0.805326	0.420631	0.441844	-0.263845	0.150006	-1.7589	0.0785946	0.140452	-0.000699489	0.149425	-0.00468119	0.996265	1	0.124896	0.146341	0.853463	0.393402	0.715533	-0.0560401	0.149499	-0.374853	0.707769	0.892523
ENSG00000125691	RPL23	1969.66	0.180803	0.0893608	2.02329	0.0430432	0.0315784	-0.0161043	0.082511	-0.195178	0.845254	0.92348	-0.0836223	0.0824094	-1.01472	0.310241	0.674149	-0.113873	0.0822929	-1.38375	0.166435	0.483429	-0.0632732	0.0824736	-0.767194	0.442966	0.748024
ENSG00000171135	JAGN1	103.842	0.180675	0.201168	0.898132	0.369115	0.379411	-0.0129787	0.162285	-0.0799748	0.936257	0.968481	-0.0165487	0.161557	-0.102432	0.918414	0.978837	-0.336917	0.15967	-2.11009	0.034851	0.199371	0.0983403	0.162217	0.606228	0.544364	0.813093
ENSG00000166025	AMOTL1	58.1274	0.180625	0.30515	0.591921	0.553903	0.585072	0.516072	0.235723	2.18932	0.0285738	0.0438606	0.316267	0.230676	1.37105	0.17036	0.52156	0.747511	0.230459	3.24358	0.00118039	0.0209761	0.227941	0.233595	0.975796	0.329165	0.663491
ENSG00000108344	PSMD3	514.055	0.180567	0.120959	1.4928	0.13549	0.126593	0.0556892	0.102299	0.544377	0.586182	0.75316	-0.0184046	0.102103	-0.180256	0.856951	0.959739	-0.288093	0.101957	-2.82562	0.00471889	0.0551181	0.0977942	0.101471	0.963761	0.335166	0.668281
ENSG00000134297	PLEKHA8P1	8.09316	0.180495	0.581129	0.310594	0.756109	0.787615	0.251556	0.536647	0.468755	0.639244	0.796471	0.144031	0.522131	0.275853	0.782661	0.938564	0.532493	0.542835	0.980949	0.326618	0.66365	0.564168	0.526122	1.07231	0.283579	0.621684
ENSG00000281332	LINC00997	13.7877	0.180308	0.616649	0.292399	0.769982	0.799863	0.046778	0.376129	0.124367	0.901025	0.949193	-0.0623031	0.400488	-0.155568	0.876374	0.966431	-0.127536	0.372915	-0.341997	0.732353	0.904837	-0.340113	0.394372	-0.862417	0.388458	0.708793
ENSG00000238247	AC006210.2	3.02708	0.180283	1.20645	0.149432	0.881212	NA	0.693306	0.823723	0.841674	0.399971	0.587461	-0.255108	0.81773	-0.311972	0.755062	0.928752	-0.757422	0.769057	-0.984872	0.324687	0.661998	-0.587672	0.739522	-0.794665	0.426808	0.736838
ENSG00000162734	PEA15	168.26	0.180224	0.209422	0.860577	0.389471	0.403858	0.131562	0.182659	0.720262	0.471363	0.655389	0.0124336	0.182678	0.0680626	0.945736	0.987333	0.0178756	0.183229	0.0975591	0.922282	0.976717	0.231477	0.182605	1.26764	0.204927	0.533703
ENSG00000112419	PHACTR2	219.013	0.180219	0.178733	1.00831	0.313305	0.321895	-0.136562	0.145137	-0.940914	0.346749	0.527809	-0.05858	0.143815	-0.407328	0.683767	0.898377	0.13237	0.144047	0.918934	0.35813	0.689342	0.0129711	0.144181	0.0899639	0.928316	0.979235
ENSG00000006530	AGK	46.6996	0.18001	0.301322	0.597402	0.550239	0.580134	-0.470765	0.210016	-2.24157	0.0249892	0.0365477	-0.207941	0.205386	-1.01244	0.311327	0.675531	0.148193	0.204756	0.723753	0.469217	0.770371	0.0673871	0.202904	0.332114	0.739803	0.907387
ENSG00000164543	STK17A	116.023	0.17968	0.203763	0.881806	0.377882	0.389197	-0.136274	0.178368	-0.764	0.444867	0.63331	-0.259273	0.169675	-1.52806	0.126498	0.4524	-0.271965	0.171408	-1.58665	0.112592	0.394952	-0.23823	0.173924	-1.36973	0.17077	0.489735
ENSG00000197323	TRIM33	131.112	0.179679	0.184012	0.976454	0.328839	0.337778	0.207474	0.15273	1.35844	0.174324	0.301785	-0.277559	0.152232	-1.82327	0.0682632	0.326857	-0.120885	0.150938	-0.800891	0.423195	0.739377	0.201353	0.151758	1.3268	0.184575	0.508714
ENSG00000171467	ZNF318	56.7061	0.179599	0.254823	0.704798	0.480936	0.507061	0.267087	0.213172	1.25292	0.210235	0.35232	0.219327	0.208041	1.05425	0.291769	0.655416	0.186121	0.208658	0.891992	0.372397	0.700641	0.246929	0.201349	1.22637	0.220058	0.551868
ENSG00000164308	ERAP2	16.3033	0.179599	0.72412	0.248023	0.804117	0.830866	0.397326	0.744242	0.533867	0.593434	0.756886	0.433255	0.733429	0.590725	0.554705	0.838737	0.585512	0.709127	0.82568	0.408986	0.728377	0.823282	0.793584	1.03742	0.299539	0.638194
ENSG00000230091	TMEM254-AS1	1.3908	0.17954	1.25066	0.143556	0.885851	NA	0.177961	1.42198	0.12515	0.900405	NA	-3.95556	1.4951	-2.64568	0.00815266	NA	-0.0197315	1.42924	-0.0138055	0.988985	NA	2.16993	1.74258	1.24524	0.213044	NA
ENSG00000173812	EIF1	1255.57	0.179373	0.0936379	1.91561	0.0554151	0.0435887	-0.0180651	0.0842476	-0.214429	0.830213	0.911977	-0.0288507	0.0839565	-0.343638	0.731118	0.918403	-0.025937	0.0837298	-0.309771	0.756736	0.914952	-0.223513	0.084471	-2.64604	0.00814411	0.0809501
ENSG00000188092	GPR89B	3.70554	0.179358	0.829936	0.21611	0.828902	NA	-0.298994	0.79389	-0.376619	0.706456	0.841719	0.261369	0.74618	0.350276	0.726131	0.916988	0.661505	0.840678	0.786872	0.431357	0.744727	0.614635	0.742285	0.828032	0.407653	0.722212
ENSG00000170776	AKAP13	548.043	0.179143	0.14311	1.25179	0.210647	0.20801	0.186528	0.139355	1.33851	0.18073	0.31056	0.24477	0.138522	1.76701	0.0772265	0.350495	0.135211	0.138369	0.977181	0.32848	0.66621	0.165114	0.139751	1.18149	0.23741	0.570035
ENSG00000213539	YBX1P6	0.92384	0.179123	1.98383	0.0902915	0.928056	NA	-0.99392	1.75603	-0.566005	0.57139	NA	-0.0926894	1.91431	-0.0484192	0.961382	NA	-0.687175	1.91269	-0.359272	0.719392	NA	-0.0771798	1.91176	-0.0403711	0.967797	NA
ENSG00000165792	METTL17	91.113	0.179078	0.189367	0.945666	0.344319	0.354658	0.0272144	0.165869	0.164071	0.869675	0.936168	-0.273652	0.161859	-1.69068	0.090898	0.380506	-0.188145	0.162049	-1.16104	0.245626	0.585476	-0.110533	0.164305	-0.672734	0.501117	0.786467
ENSG00000058804	NDC1	142.596	0.178876	0.265205	0.674483	0.500005	0.527183	0.00619122	0.199238	0.0310745	0.97521	0.992591	-0.0616311	0.198183	-0.310981	0.755815	0.929119	-0.402554	0.199794	-2.01485	0.0439201	0.228628	-0.121582	0.199143	-0.610528	0.541512	0.811539
ENSG00000265491	RNF115	190.512	0.178822	0.158046	1.13146	0.257862	0.258901	0.195313	0.124904	1.56371	0.117886	0.217472	0.306718	0.125525	2.44348	0.0145463	0.130935	0.1366	0.124066	1.10102	0.270887	0.611739	0.236619	0.124882	1.89473	0.0581283	0.275673
ENSG00000165152	TMEM246	107.187	0.178722	0.222962	0.801577	0.422798	0.443835	-0.334539	0.173823	-1.92459	0.0542808	0.0937686	-0.366655	0.168839	-2.17163	0.0298836	0.206365	-0.283324	0.170154	-1.6651	0.0958923	0.361025	-0.507528	0.170698	-2.97325	0.00294668	0.0399012
ENSG00000171530	TBCA	1143.99	0.178699	0.131117	1.3629	0.172913	0.164904	0.0413491	0.121982	0.338979	0.734626	0.859755	0.0685788	0.121922	0.562481	0.573788	0.84737	-0.0750506	0.121852	-0.615917	0.537949	0.811276	0.00455368	0.122029	0.0373163	0.970233	0.993407
ENSG00000100592	DAAM1	148.789	0.178621	0.162935	1.09627	0.27296	0.276348	0.461476	0.148221	3.11344	0.00184922	0.00108617	0.486227	0.142439	3.41358	0.000641157	0.0145297	0.52178	0.1413	3.69272	0.000221868	0.00589111	0.821544	0.14672	5.59939	2.15106e-08	2.20052e-06
ENSG00000185950	IRS2	718.578	0.178597	0.251534	0.710031	0.477685	0.50364	0.613795	0.251211	2.44334	0.0145519	0.0184704	0.614622	0.250757	2.45107	0.0142432	0.129463	0.698498	0.251058	2.78221	0.00539893	0.0601878	0.385737	0.251364	1.53457	0.124888	0.415356
ENSG00000146386	ABRACL	68.6946	0.178189	0.288431	0.617787	0.536716	0.56487	-0.283471	0.200465	-1.41407	0.157342	0.280044	0.0784816	0.200512	0.391407	0.695496	0.902214	0.159249	0.202465	0.786552	0.431544	0.744727	-0.180457	0.202001	-0.893346	0.371672	0.694902
ENSG00000266962	AC067852.2	20.6265	0.178172	0.478582	0.372291	0.709676	0.746411	0.0791343	0.336185	0.235389	0.813907	0.905321	0.0114558	0.326021	0.0351383	0.971969	0.995187	-0.256355	0.340086	-0.753795	0.450972	0.75775	-0.437961	0.326566	-1.34111	0.179884	0.502412
ENSG00000076003	MCM6	156.953	0.178164	0.245089	0.726937	0.467265	0.494168	-0.447501	0.167358	-2.67391	0.00749727	0.00750576	-0.536563	0.165687	-3.2384	0.00120201	0.0235903	-0.382796	0.166812	-2.29477	0.0217465	0.149073	-0.523806	0.167435	-3.12841	0.00175752	0.027614
ENSG00000111725	PRKAB1	63.8382	0.178114	0.218093	0.81669	0.414106	0.433955	-0.0226361	0.211601	-0.106975	0.914809	0.956935	0.139113	0.209629	0.663614	0.506937	0.81181	-0.261647	0.20941	-1.24945	0.211502	0.546722	0.406409	0.203551	1.99659	0.0458697	0.240913
ENSG00000174444	RPL4	559.821	0.178071	0.125645	1.41725	0.156409	0.148719	0.0678715	0.105053	0.646067	0.518236	0.699909	0.0978461	0.104203	0.938997	0.347732	0.709994	-0.00246166	0.104384	-0.0235828	0.981185	0.997955	-0.00663411	0.104776	-0.0633173	0.949514	0.987
ENSG00000063177	RPL18	886.898	0.177833	0.123188	1.4436	0.148853	0.140925	-0.0598474	0.110078	-0.543683	0.58666	0.75352	-0.118384	0.109898	-1.07722	0.281383	0.64522	-0.0471369	0.109961	-0.428667	0.668165	0.876283	-0.106985	0.110183	-0.970979	0.331559	0.665349
ENSG00000136717	BIN1	35.958	0.177624	0.384727	0.46169	0.644304	0.679356	-0.523386	0.291476	-1.79564	0.072552	0.128166	-0.230026	0.287812	-0.799223	0.424161	0.76123	-0.0803062	0.289814	-0.277096	0.781706	0.926342	-0.187522	0.293598	-0.638703	0.523016	0.801188
ENSG00000175183	CSRP2	40.8601	0.177624	0.337219	0.526731	0.59838	0.630569	-0.0804512	0.32655	-0.246367	0.805398	0.900033	0.246188	0.321372	0.766055	0.443643	0.773015	0.159907	0.317665	0.503381	0.614696	0.850516	-0.335425	0.334424	-1.00299	0.315864	0.65283
ENSG00000118181	RPS25	524.166	0.177517	0.13038	1.36154	0.173342	0.165298	0.123068	0.111811	1.10069	0.271034	0.43358	0.0825693	0.111795	0.738575	0.460165	0.783759	0.0294493	0.111531	0.264047	0.791744	0.930448	0.0634322	0.111425	0.56928	0.569166	0.825249
ENSG00000166979	EVA1C	24.638	0.17743	0.430441	0.412205	0.680189	0.717353	0.118501	0.325643	0.363898	0.715934	0.847414	-0.120663	0.295621	-0.408168	0.68315	0.897988	-0.337133	0.304407	-1.10751	0.268075	0.609205	0.0707528	0.295856	0.239146	0.810992	0.935555
ENSG00000157349	DDX19B	23.1123	0.177367	0.372357	0.476337	0.633835	0.66835	-0.110699	0.305398	-0.362475	0.716997	0.848866	0.310657	0.317195	0.979386	0.327389	0.690965	0.257433	0.30817	0.835362	0.403514	0.724011	-0.353734	0.320561	-1.10348	0.269817	0.605102
ENSG00000144747	TMF1	170.076	0.177206	0.232046	0.763667	0.445066	0.468503	0.284351	0.216856	1.31124	0.189775	0.32148	-0.00539422	0.217976	-0.0247468	0.980257	0.996984	0.191515	0.215965	0.886789	0.375192	0.702395	0.386148	0.218694	1.7657	0.0774466	0.321986
ENSG00000100564	PIGH	25.5517	0.177205	0.411782	0.430337	0.66695	0.700186	0.0679343	0.300835	0.225819	0.821342	0.908273	0.35366	0.296727	1.19187	0.233312	0.596366	0.143401	0.291813	0.491413	0.623135	0.855296	-0.0509637	0.304354	-0.167449	0.867017	0.95762
ENSG00000174485	DENND4A	83.8352	0.177129	0.311145	0.569281	0.569166	0.601759	0.0793091	0.293614	0.270113	0.787073	0.888457	0.645304	0.285249	2.26225	0.0236822	0.179783	0.42978	0.28349	1.51603	0.129512	0.426548	0.292582	0.294304	0.994149	0.32015	0.656958
ENSG00000137693	YAP1	176.046	0.177094	0.182011	0.97298	0.330563	0.339964	0.103871	0.149176	0.696296	0.486243	0.671447	0.355617	0.148262	2.39858	0.0164589	0.141131	0.599407	0.148934	4.02464	5.70636e-05	0.00205921	0.0936754	0.150644	0.621832	0.534052	0.807329
ENSG00000108774	RAB5C	213.16	0.177058	0.154491	1.14607	0.251764	0.251919	-0.0065423	0.13546	-0.0482968	0.96148	0.982581	0.0110963	0.135271	0.0820299	0.934623	0.982725	-0.220391	0.135473	-1.62682	0.103775	0.37684	0.242106	0.135045	1.79278	0.0730078	0.312277
ENSG00000210049	MT-TF	452.007	0.177028	0.191835	0.922812	0.356105	0.365422	0.188165	0.19288	0.975551	0.329287	0.505402	0.211904	0.194048	1.09202	0.274825	0.638693	-0.193171	0.194154	-0.994936	0.319768	0.658223	0.656883	0.193751	3.39035	0.000698032	0.0137208
ENSG00000135441	BLOC1S1	30.4362	0.176588	0.356415	0.495454	0.620279	0.654092	0.11659	0.252532	0.461685	0.644307	0.799225	0.0308452	0.253206	0.121819	0.903042	0.975049	0.261685	0.261992	0.998827	0.317879	0.655998	0.521475	0.253241	2.05921	0.0394744	0.220324
ENSG00000150630	VEGFC	8.14824	0.176461	0.678452	0.260094	0.794792	0.82204	0.153858	0.59049	0.26056	0.794432	0.892939	-0.0399619	0.536311	-0.0745125	0.940603	0.984652	0.573924	0.576441	0.995634	0.319428	0.658033	0.745767	0.619782	1.20327	0.22887	0.561066
ENSG00000115935	WIPF1	73.1289	0.176395	0.275591	0.640059	0.522134	0.550051	-0.0271982	0.210904	-0.12896	0.897389	0.948465	-0.233938	0.209103	-1.11877	0.263239	0.627992	-0.0653393	0.211014	-0.309645	0.756831	0.914952	-0.388103	0.212764	-1.82411	0.0681359	0.300953
ENSG00000136327	NKX2-8	10.1368	0.176167	0.605695	0.290851	0.771165	0.801302	-0.113099	0.491203	-0.230248	0.817899	0.907427	-0.279195	0.481263	-0.58013	0.561827	0.841761	0.128449	0.453882	0.283002	0.777176	0.924813	-0.0811323	0.501567	-0.161758	0.871497	0.960071
ENSG00000283959	AP002851.1	3.3352	0.176049	0.766949	0.229544	0.818446	NA	0.130024	0.893558	0.145513	0.884306	0.943226	-0.195844	0.85645	-0.22867	0.819125	0.949627	-0.451705	0.785245	-0.575241	0.565128	0.825372	0.0478595	0.918402	0.0521117	0.95844	0.989176
ENSG00000186687	LYRM7	116.139	0.176015	0.214519	0.820513	0.411924	0.431363	0.699173	0.165803	4.21688	2.47706e-05	1.47754e-06	0.576609	0.161819	3.5633	0.000366221	0.00959363	0.770841	0.166453	4.631	3.63907e-06	0.000203506	0.720585	0.166455	4.329	1.49788e-05	0.000649932
ENSG00000121749	TBC1D15	125.932	0.176002	0.18518	0.950439	0.341889	0.352511	-0.125471	0.148525	-0.844784	0.398231	0.585097	-0.120356	0.145472	-0.827344	0.408042	0.751544	-0.0295237	0.144227	-0.204703	0.837804	0.948971	-0.20434	0.144301	-1.41607	0.156755	0.466433
ENSG00000131263	RLIM	193.462	0.175816	0.140991	1.247	0.212396	0.209387	0.149384	0.119504	1.25003	0.211288	0.353511	0.0828965	0.11931	0.694801	0.48718	0.801776	0.11176	0.117598	0.950357	0.341931	0.677091	0.0520968	0.121677	0.428155	0.668538	0.873864
ENSG00000254685	FPGT	28.7628	0.175725	0.392645	0.447542	0.654483	0.688124	-0.023895	0.303125	-0.0788291	0.937169	0.968972	0.21909	0.303946	0.720817	0.471022	0.790076	0.181424	0.304001	0.596788	0.550649	0.817471	0.318966	0.307273	1.03805	0.299245	0.637955
ENSG00000163734	CXCL3	363.184	0.175514	0.850869	0.206277	0.836575	0.862864	0.347225	0.855707	0.405775	0.684908	0.828948	1.36484	0.850856	1.60408	0.108696	0.42006	0.696921	0.85253	0.817473	0.413658	0.731483	0.297457	0.869196	0.342221	0.732184	0.90474
ENSG00000085644	ZNF213	3.55417	0.175457	0.785129	0.223475	0.823166	NA	0.380602	0.652571	0.583234	0.559736	0.730741	0.195636	0.860797	0.227272	0.820212	0.949727	-0.029138	0.752331	-0.0387303	0.969105	0.994082	0.276163	0.702939	0.392868	0.694417	0.886914
ENSG00000152782	PANK1	25.2241	0.175436	0.406807	0.431253	0.666285	0.700037	-0.436985	0.292411	-1.49442	0.135066	0.245371	-0.241577	0.286715	-0.842571	0.399469	0.745083	-0.111464	0.285278	-0.390721	0.696004	0.890128	-0.382089	0.285761	-1.33709	0.181192	0.504051
ENSG00000141956	PRDM15	10.5741	0.17533	0.581418	0.301556	0.762991	0.792895	-0.278155	0.453205	-0.613751	0.53938	0.718019	-0.288883	0.452206	-0.638831	0.522933	0.820798	-0.453085	0.429327	-1.05534	0.291271	0.629452	-0.360946	0.433859	-0.831942	0.405442	0.720825
ENSG00000288885		2.64375	0.175306	1.02733	0.170642	0.864505	NA	-0.180175	1.19008	-0.151397	0.879662	0.9415	-0.204251	1.10024	-0.185642	0.852725	0.958453	0.346184	1.1289	0.306656	0.759105	NA	-0.698653	1.17949	-0.592336	0.553626	0.818705
ENSG00000146425	DYNLT1	157.577	0.175227	0.192044	0.912431	0.361542	0.371715	-0.0108233	0.153952	-0.0703029	0.943953	0.975742	0.0429486	0.152888	0.280915	0.778776	0.937353	0.096269	0.15244	0.631521	0.5277	0.806204	-0.260869	0.155331	-1.67944	0.0930666	0.354244
ENSG00000111911	HINT3	88.6286	0.175093	0.282483	0.619834	0.535367	0.563899	-0.0625921	0.232361	-0.269375	0.787641	0.888552	-0.009203	0.224768	-0.0409444	0.96734	0.993498	0.272998	0.22589	1.20855	0.226837	0.565393	-0.12966	0.230618	-0.562229	0.57396	0.827821
ENSG00000111726	CMAS	218.97	0.175002	0.185331	0.944265	0.345034	0.354795	-0.230936	0.144573	-1.59736	0.110185	0.201985	-0.0189946	0.143276	-0.132573	0.894531	0.972075	-0.0508875	0.142558	-0.356959	0.721122	0.90106	-0.124986	0.14455	-0.864651	0.38723	0.707834
ENSG00000130675	MNX1	53.4134	0.174996	0.232184	0.753695	0.451032	0.475658	-0.188075	0.209376	-0.898263	0.369045	0.555973	0.00924624	0.212098	0.0435943	0.965228	0.993209	-0.271412	0.215949	-1.25683	0.208815	0.542982	0.0881747	0.206994	0.425978	0.670124	0.874591
ENSG00000207940	MIR567	2.73325	0.174795	0.965244	0.181089	0.856297	NA	0.142214	1.15308	0.123334	0.901842	0.949193	0.747817	1.51691	0.492988	0.622021	0.871675	-0.502036	1.09589	-0.458109	0.646874	NA	-0.123711	1.36111	-0.0908899	0.92758	0.979235
ENSG00000122545	7-Sep	717.933	0.174756	0.151114	1.15645	0.247497	0.247848	0.0745172	0.135952	0.548115	0.583613	0.750621	0.0286394	0.135528	0.211317	0.83264	0.95169	0.170298	0.135662	1.25531	0.209366	0.543488	0.0440722	0.136096	0.32383	0.746066	0.910171
ENSG00000144635	DYNC1LI1	115.009	0.174661	0.221408	0.788864	0.430191	0.452284	-0.461887	0.169277	-2.72859	0.00636053	0.00596561	-0.261739	0.166905	-1.56819	0.116837	0.435059	0.200975	0.167556	1.19945	0.230353	0.568387	-0.211034	0.167592	-1.25921	0.207955	0.537269
ENSG00000077097	TOP2B	400.884	0.174658	0.175121	0.997353	0.318593	0.327037	-0.20285	0.150241	-1.35017	0.176963	0.305832	-0.190651	0.150064	-1.27046	0.203922	0.56359	-0.0318597	0.149127	-0.213642	0.830827	0.946317	-0.114447	0.150358	-0.761164	0.446559	0.751286
ENSG00000103544	VPS35L	65.4981	0.174597	0.252507	0.691453	0.489281	0.515554	0.0915921	0.172213	0.531852	0.594829	0.758745	0.00893119	0.168414	0.0530311	0.957707	0.991241	-0.217951	0.16998	-1.28222	0.199766	0.53317	-0.0935593	0.165669	-0.564738	0.572252	0.826731
ENSG00000012963	UBR7	101.56	0.174354	0.243903	0.714851	0.474701	0.500594	0.321248	0.183453	1.75112	0.0799254	0.143145	0.358153	0.180728	1.98172	0.0475109	0.270677	0.144042	0.181708	0.792712	0.427946	0.742791	0.315396	0.180032	1.75189	0.0797919	0.327167
ENSG00000182899	RPL35A	851.257	0.174126	0.139736	1.24611	0.212725	0.209831	0.00746362	0.129483	0.0576418	0.954034	0.979322	-0.138965	0.129229	-1.07533	0.282225	0.64584	-0.113573	0.129204	-0.879015	0.379393	0.705779	-0.0752043	0.129432	-0.581033	0.561218	0.821288
ENSG00000237575	PYY2	5.23188	0.174037	0.635508	0.273855	0.784196	0.811538	1.08194	0.777154	1.39218	0.163867	0.288643	0.410681	0.842152	0.487656	0.625793	0.873381	2.49588	1.19633	2.08629	0.0369525	0.205724	3.23078	1.02026	3.16661	0.00154225	0.0252472
ENSG00000087191	PSMC5	207.021	0.1739	0.165796	1.04888	0.294236	0.299512	-0.0597539	0.119702	-0.499189	0.617646	0.778329	-0.0905455	0.12043	-0.751854	0.452139	0.778578	-0.0991947	0.119305	-0.83144	0.405725	0.725805	-0.0549715	0.121475	-0.452533	0.650885	0.865644
ENSG00000152939	MARVELD2	31.8592	0.173894	0.32585	0.533664	0.593574	0.626546	-0.0126521	0.268418	-0.0471359	0.962405	0.982581	0.189785	0.284115	0.667985	0.504143	0.810643	0.183747	0.282669	0.650044	0.515664	0.799221	0.0900382	0.286466	0.314307	0.753288	0.914464
ENSG00000274425	AC114271.1	3.72691	0.173845	0.735584	0.236336	0.813172	NA	-0.399814	0.735947	-0.543264	0.586948	0.753794	-0.2993	0.974385	-0.307168	0.758715	0.929663	-1.14457	0.911663	-1.25547	0.209309	0.543441	-0.594979	0.827137	-0.719323	0.471942	0.768073
ENSG00000126261	UBA2	705.496	0.173791	0.09567	1.81656	0.0692842	0.0576546	-0.144441	0.0753638	-1.91658	0.0552907	0.0962265	-0.0630823	0.073715	-0.85576	0.392131	0.741108	-0.0302771	0.0736973	-0.410831	0.681197	0.882811	-0.192189	0.074566	-2.57744	0.00995352	0.092999
ENSG00000130158	DOCK6	7.70649	0.172981	0.824221	0.209872	0.833768	0.860074	-0.0907014	0.629944	-0.143983	0.885514	0.943633	0.694029	0.570641	1.21623	0.223898	0.585947	0.591816	0.577569	1.02467	0.305521	0.643177	0.737023	0.57886	1.27323	0.202936	0.531586
ENSG00000173530	TNFRSF10D	181.508	0.172933	0.236024	0.732694	0.463745	0.489998	0.0784048	0.242558	0.323242	0.746512	0.866392	0.43384	0.241858	1.79378	0.072849	0.339196	0.377003	0.24061	1.56686	0.117147	0.404107	0.0734003	0.243332	0.301647	0.762921	0.917938
ENSG00000113441	LNPEP	139.484	0.172806	0.186289	0.927622	0.353604	0.363298	0.245752	0.151118	1.62623	0.103901	0.188952	0.389973	0.152164	2.56285	0.0103816	0.105052	0.349205	0.15344	2.27584	0.0228553	0.153835	0.267802	0.152911	1.75136	0.0798834	0.327167
ENSG00000121297	TSHZ3	25.9161	0.172771	0.375756	0.459796	0.645663	0.680209	-0.0604267	0.266925	-0.226381	0.820905	0.908043	0.445334	0.273729	1.62692	0.103755	0.408232	-0.187516	0.285315	-0.657225	0.511037	0.796645	-0.275649	0.270855	-1.0177	0.30882	0.645955
ENSG00000134265	NAPG	68.6964	0.172736	0.237171	0.728316	0.46642	0.493264	0.188018	0.176847	1.06317	0.287707	0.452506	0.312067	0.170693	1.82823	0.0675144	0.32516	0.329103	0.17186	1.91495	0.0554991	0.264577	0.00746083	0.177896	0.0419393	0.966547	0.991981
ENSG00000023228	NDUFS1	317.124	0.172734	0.126414	1.36642	0.171808	0.164211	0.0641718	0.097446	0.658537	0.510193	0.692395	-0.154838	0.0972954	-1.59142	0.111515	0.42539	-0.0911475	0.0962227	-0.947256	0.343509	0.677817	-0.0216137	0.0974999	-0.221679	0.824564	0.940675
ENSG00000186166	CCDC84	69.787	0.172718	0.28549	0.604986	0.545188	0.57374	0.336343	0.263557	1.27617	0.201896	0.339643	0.0352054	0.261317	0.134723	0.892831	0.971332	0.109953	0.268867	0.40895	0.682576	0.883425	0.159525	0.262484	0.60775	0.543354	0.812277
ENSG00000143862	ARL8A	322.057	0.172183	0.171373	1.00472	0.31503	0.323668	-0.0924276	0.157157	-0.588123	0.55645	0.728457	0.0820777	0.156179	0.525535	0.599211	0.859297	-0.00400462	0.155971	-0.0256754	0.979516	0.997434	-0.332244	0.157864	-2.10462	0.0353244	0.206624
ENSG00000119718	EIF2B2	98.3369	0.171978	0.210267	0.817902	0.413413	0.433403	0.139143	0.161882	0.859533	0.390046	0.576959	0.18047	0.161472	1.11765	0.263715	0.628546	0.17241	0.16384	1.05231	0.292658	0.630655	-0.149151	0.164374	-0.907389	0.364201	0.689768
ENSG00000154174	TOMM70	228.999	0.171796	0.139494	1.23157	0.218112	0.215128	0.0917665	0.0991095	0.92591	0.354493	0.53741	0.0747843	0.0963382	0.776269	0.43759	0.768859	0.0324167	0.0974493	0.332652	0.739397	0.907617	-0.0391002	0.0986551	-0.396332	0.69186	0.886165
ENSG00000241839	PLEKHO2	6.85175	0.171607	0.599034	0.286473	0.774516	0.80447	-0.571529	0.655075	-0.872463	0.382956	0.570497	0.384131	0.680042	0.564864	0.572166	0.846412	0.00613086	0.617702	0.00992527	0.992081	0.999652	-0.00970403	0.62289	-0.015579	0.98757	0.99847
ENSG00000099783	HNRNPM	590.835	0.17158	0.123711	1.38695	0.165457	0.157651	-0.0880913	0.100908	-0.872985	0.382671	0.570497	-0.0147933	0.100476	-0.147232	0.882949	0.968542	-0.0788648	0.099944	-0.78909	0.430059	0.743782	-0.0289996	0.100533	-0.288459	0.772995	0.92205
ENSG00000139354	GAS2L3	51.2214	0.171553	0.32198	0.532806	0.594168	0.627324	0.516614	0.242267	2.13241	0.0329728	0.0517453	0.120818	0.243838	0.495484	0.620258	0.870424	0.316193	0.242414	1.30435	0.192114	0.522771	0.18418	0.240736	0.765071	0.444229	0.748842
ENSG00000164307	ERAP1	23.683	0.171343	0.435857	0.393117	0.694233	0.732053	-0.0191821	0.401961	-0.0477214	0.961938	0.982581	0.48811	0.400977	1.2173	0.223489	0.585568	-0.00580018	0.37016	-0.0156694	0.987498	0.998945	-0.174334	0.413925	-0.421172	0.673629	0.876756
ENSG00000137055	PLAA	67.9231	0.171332	0.238139	0.719462	0.471856	0.498086	0.383585	0.175849	2.18133	0.029159	0.0448003	0.0435784	0.174974	0.249056	0.803317	0.943901	0.139993	0.175586	0.797293	0.425281	0.740606	0.0214986	0.177805	0.120911	0.903761	0.971741
ENSG00000132341	RAN	3181.04	0.171286	0.129466	1.32302	0.185829	0.179052	-0.135336	0.125265	-1.0804	0.279964	0.443934	-0.0284547	0.125153	-0.227359	0.820145	0.949727	-0.0693185	0.125171	-0.553789	0.579723	0.834029	-0.258895	0.12527	-2.06669	0.0387633	0.218267
ENSG00000155097	ATP6V1C1	99.8349	0.171257	0.227371	0.753205	0.451327	0.475793	-0.119506	0.154814	-0.771931	0.440155	0.628425	0.00832996	0.149717	0.0556381	0.95563	0.990472	-0.0429667	0.151872	-0.282914	0.777242	0.924813	0.0431468	0.15191	0.28403	0.776388	0.923077
ENSG00000135480	KRT7	774.371	0.171238	0.197536	0.866868	0.386014	0.398832	0.125993	0.188984	0.666685	0.504973	0.686855	0.152594	0.188854	0.807999	0.419091	0.75876	-0.0038621	0.188847	-0.0204509	0.983684	0.998126	0.318829	0.188736	1.68928	0.0911654	0.351012
ENSG00000175782	SLC35E3	96.435	0.171033	0.211132	0.810075	0.417897	0.438466	0.0231099	0.170255	0.135737	0.892029	0.948255	0.142958	0.168563	0.848096	0.396384	0.742953	-0.0436277	0.169695	-0.257095	0.797105	0.932249	-0.235819	0.170235	-1.38525	0.165975	0.480507
ENSG00000109063	MYH3	2.42274	0.170971	1.09534	0.15609	0.875962	NA	-1.22224	1.18922	-1.02776	0.304063	0.474444	0.22402	1.18503	0.189042	0.85006	NA	-0.0677334	1.17241	-0.057773	0.953929	NA	-1.89985	1.40108	-1.35599	0.175102	NA
ENSG00000196591	HDAC2	355.003	0.170535	0.14958	1.14009	0.254249	0.254604	0.148655	0.120293	1.23578	0.216541	0.36271	0.105175	0.118988	0.883912	0.376744	0.731201	-0.107802	0.118588	-0.909048	0.363325	0.692917	0.0946438	0.119186	0.794085	0.427146	0.737066
ENSG00000197562	RAB40C	7.2685	0.170368	0.589842	0.288837	0.772706	0.802171	-0.709155	0.542738	-1.30662	0.19134	0.324633	0.906621	0.577951	1.56868	0.116722	0.434954	-0.476348	0.509885	-0.934227	0.350187	0.68422	-0.145352	0.544547	-0.266923	0.789528	0.928102
ENSG00000129355	CDKN2D	50.8268	0.170341	0.293357	0.580661	0.561469	0.591774	0.32169	0.267119	1.20429	0.228477	0.381174	0.451476	0.268857	1.67925	0.0931039	0.384232	0.282536	0.263635	1.07169	0.283858	0.622403	0.273535	0.268772	1.01772	0.30881	0.645955
ENSG00000113387	SUB1	491.446	0.1702	0.12231	1.39155	0.164058	0.156008	0.107337	0.100885	1.06396	0.287349	0.452506	0.0382439	0.1009	0.379029	0.704666	0.907446	0.18243	0.100001	1.82428	0.0681102	0.298999	0.0468721	0.101273	0.462829	0.643487	0.862639
ENSG00000116678	LEPR	21.3799	0.170138	0.614022	0.277087	0.781713	0.810197	-0.52829	0.329781	-1.60194	0.109168	0.200437	-0.461436	0.330691	-1.39537	0.162904	0.512596	-0.129458	0.320512	-0.403909	0.68628	0.884827	-0.543165	0.324259	-1.6751	0.0939149	0.356119
ENSG00000122696	SLC25A51	15.5641	0.170042	0.504855	0.336813	0.736258	0.768445	-0.118343	0.367387	-0.322122	0.74736	0.867305	-0.195516	0.366214	-0.533885	0.593421	0.855597	0.331649	0.332691	0.996867	0.318829	0.65718	0.348179	0.371924	0.936155	0.349193	0.679396
ENSG00000107371	EXOSC3	101.405	0.16997	0.253622	0.670174	0.502747	0.530298	-0.239972	0.186166	-1.28903	0.197389	0.332602	-0.281953	0.183455	-1.53691	0.124316	0.448467	-0.0144277	0.184563	-0.0781721	0.937691	0.983522	0.0242958	0.181532	0.133838	0.893531	0.968038
ENSG00000163807	KIAA1143	110.77	0.169962	0.189527	0.896768	0.369843	0.379924	0.0178244	0.149595	0.119152	0.905155	0.949666	-0.174201	0.148944	-1.16958	0.242171	0.60628	-0.193048	0.148474	-1.30022	0.193527	0.524844	0.276572	0.148907	1.85735	0.0632612	0.289362
ENSG00000247081	BAALC-AS1	2.1164	0.16992	1.2005	0.141541	0.887443	NA	1.56682	1.60824	0.974245	0.329935	NA	1.10542	0.96986	1.13977	0.254383	NA	0.131325	1.02931	0.127585	0.898477	NA	0.162031	0.916812	0.176734	0.859718	NA
ENSG00000150760	DOCK1	129.647	0.16991	0.215651	0.787896	0.430757	0.452284	-0.255079	0.162638	-1.56839	0.11679	0.215187	-0.303484	0.160881	-1.88639	0.0592431	0.303579	-0.232053	0.160203	-1.44849	0.147479	0.456327	-0.00701951	0.160379	-0.0437683	0.965089	0.991675
ENSG00000152818	UTRN	135.597	0.169869	0.236799	0.717355	0.473155	0.499327	-0.068685	0.204237	-0.336301	0.736644	0.861445	0.0886617	0.201485	0.440041	0.659907	0.88932	-0.00278094	0.201087	-0.0138295	0.988966	0.998994	0.316365	0.203295	1.55618	0.119664	0.404607
ENSG00000100403	ZC3H7B	135.883	0.16979	0.219742	0.772679	0.439713	0.462415	0.0596392	0.18731	0.318399	0.750183	0.868693	0.165241	0.182771	0.904089	0.365948	0.722961	-0.015485	0.182105	-0.0850331	0.932235	0.981296	0.100817	0.184381	0.546785	0.584526	0.832505
ENSG00000162623	TYW3	166.145	0.169449	0.185945	0.911283	0.362146	0.371963	0.058036	0.155057	0.374287	0.70819	0.841762	0.0282118	0.155541	0.181378	0.856071	0.959413	0.0974928	0.155035	0.628843	0.529452	0.806808	0.24106	0.156031	1.54495	0.122359	0.409765
ENSG00000275700	AATF	108.462	0.169357	0.233564	0.725098	0.468392	0.494987	-0.111713	0.187606	-0.595465	0.551533	0.725703	-0.323294	0.187725	-1.72217	0.0850388	0.369916	-0.147004	0.188049	-0.781733	0.434372	0.746656	-0.261311	0.186846	-1.39854	0.16195	0.474443
ENSG00000159110	IFNAR2	112.732	0.169207	0.392708	0.430873	0.666561	0.700037	0.194858	0.362962	0.536856	0.591367	0.756094	0.457287	0.354435	1.29019	0.196986	0.554927	-0.00908309	0.352908	-0.0257378	0.979466	0.997434	-0.19451	0.364747	-0.533273	0.593845	0.837445
ENSG00000250462	LRRC37BP1	28.1302	0.16911	0.36244	0.466588	0.640795	0.676064	-0.238318	0.273132	-0.872536	0.382916	0.570497	-0.193373	0.273447	-0.707169	0.479462	0.795332	0.0745735	0.275285	0.270896	0.786471	0.928037	-0.107697	0.285421	-0.377326	0.705931	0.891317
ENSG00000066629	EML1	52.7317	0.169043	0.289852	0.583203	0.559756	0.590847	-0.360199	0.193256	-1.86384	0.0623437	0.109827	-0.428271	0.200644	-2.13448	0.0328033	0.219007	-0.295229	0.193532	-1.52548	0.12714	0.422084	-0.207684	0.196901	-1.05476	0.291533	0.630113
ENSG00000108604	SMARCD2	62.3798	0.168932	0.263168	0.641918	0.520926	0.549106	0.18649	0.200438	0.930412	0.352158	0.535165	0.0169691	0.199136	0.0852136	0.932092	0.981933	-0.189423	0.196696	-0.963028	0.335533	0.671901	0.381986	0.194026	1.96873	0.0489842	0.249339
ENSG00000181513	ACBD4	6.2012	0.168794	0.708743	0.23816	0.811757	0.838776	-0.391036	0.602536	-0.648983	0.516349	0.699086	-0.127322	0.582947	-0.218411	0.827109	0.950668	-0.117901	0.644744	-0.182866	0.854904	0.953288	-0.116965	0.581243	-0.201232	0.840517	0.946598
ENSG00000214706	IFRD2	56.0552	0.168694	0.290057	0.58159	0.560843	0.591217	-0.0868822	0.225396	-0.385464	0.699894	0.836524	-0.234863	0.222821	-1.05405	0.291862	0.655519	0.0373189	0.225623	0.165404	0.868626	0.957413	-0.0276311	0.226385	-0.122053	0.902857	0.971686
ENSG00000077721	UBE2A	369.913	0.168528	0.127879	1.31787	0.187547	0.181267	0.262214	0.0996873	2.63036	0.00852942	0.00893456	0.079908	0.0982416	0.813382	0.415999	0.756582	0.196135	0.0981512	1.9983	0.0456843	0.23364	0.0885317	0.0984755	0.899022	0.368641	0.693211
ENSG00000178234	GALNT11	97.3232	0.168393	0.223085	0.754841	0.450345	0.47488	0.321465	0.171569	1.87367	0.0609755	0.107594	0.225446	0.167781	1.34369	0.179048	0.534462	0.411495	0.174183	2.36242	0.0181559	0.133311	-0.060688	0.175022	-0.346746	0.728782	0.903107
ENSG00000154229	PRKCA	167.043	0.168252	0.225523	0.746052	0.455636	0.480537	0.0265263	0.223877	0.118486	0.905683	0.949666	-0.0862481	0.222356	-0.387883	0.698103	0.903086	0.003826	0.223192	0.0171421	0.986323	0.998505	0.097164	0.223143	0.435435	0.663247	0.87068
ENSG00000071894	CPSF1	18.8736	0.168045	0.39127	0.429486	0.66757	0.70091	-0.0974227	0.316386	-0.307923	0.758141	0.870339	0.184188	0.331483	0.55565	0.57845	0.849216	-0.642436	0.32719	-1.96349	0.0495889	0.245721	0.844727	0.35771	2.36148	0.0182019	0.138943
ENSG00000162692	VCAM1	8.06162	0.168019	4.46467	0.0376331	0.96998	0.977131	1.87603	4.54854	0.412445	0.680013	0.826333	3.40455	4.32958	0.786347	0.431664	0.765101	1.92049	4.28504	0.448184	0.65402	0.869659	0	4.58647	0	1	1
ENSG00000141905	NFIC	370.393	0.167942	0.155338	1.08114	0.279635	0.283402	-0.0198267	0.134673	-0.14722	0.882958	0.942596	-0.280369	0.136069	-2.06049	0.0393516	0.243386	-0.360592	0.135816	-2.65501	0.00793055	0.0766266	0.165924	0.134314	1.23534	0.216702	0.547222
ENSG00000163904	SENP2	77.8837	0.167929	0.248317	0.676266	0.498872	0.525754	0.0948402	0.202092	0.469292	0.638861	0.796223	0.0514507	0.196253	0.262165	0.793194	0.941646	0.529802	0.198048	2.67512	0.00747017	0.0737611	0.362575	0.197182	1.83878	0.065947	0.296233
ENSG00000173805	HAP1	2.97241	0.167887	0.9467	0.177339	0.859242	NA	1.2758	1.26292	1.0102	0.312399	0.484801	1.29122	1.28776	1.00269	0.316012	0.680219	-0.449057	1.18768	-0.378098	0.705358	0.894862	1.70444	1.42655	1.1948	0.232166	0.564702
ENSG00000189227	C15orf61	106.645	0.16771	0.193842	0.865187	0.386936	0.399972	-0.141514	0.15434	-0.916901	0.359195	0.543882	0.00991329	0.153794	0.0644581	0.948605	0.988478	-0.224588	0.156757	-1.43271	0.15194	0.463142	0.194968	0.153042	1.27395	0.202681	0.531147
ENSG00000056097	ZFR	451.518	0.167584	0.109002	1.53745	0.124184	0.114342	-0.0245303	0.0840566	-0.291831	0.770416	0.878767	-0.166539	0.0836965	-1.9898	0.0466131	0.267739	-0.141709	0.0834609	-1.69791	0.089525	0.34778	-0.0783724	0.0836265	-0.937172	0.34867	0.678979
ENSG00000170689	HOXB9	9.75665	0.167487	0.534488	0.31336	0.754007	0.786868	0.639143	0.593477	1.07695	0.281504	0.445548	1.19641	0.760241	1.57373	0.11555	0.432656	-0.131936	0.630422	-0.209282	0.834228	0.947591	0.452896	0.612241	0.739735	0.459461	0.759756
ENSG00000159884	CCDC107	16.2306	0.167467	0.425618	0.393467	0.693974	0.73165	-0.100553	0.365926	-0.274791	0.783477	0.886546	0.676386	0.371457	1.8209	0.0686215	0.327677	-0.120397	0.375872	-0.320314	0.74873	0.911854	-0.125609	0.39139	-0.32093	0.748263	0.911668
ENSG00000188825	LINC00910	6.60444	0.167296	0.701633	0.238438	0.811541	0.838776	-0.769949	0.848948	-0.906945	0.364436	0.551145	-0.184846	0.956183	-0.193316	0.846711	0.956691	-0.758771	0.964549	-0.786659	0.431482	0.744727	-0.145223	0.883789	-0.164319	0.86948	0.959207
ENSG00000168476	REEP4	103.86	0.167257	0.218232	0.766416	0.443429	0.467405	-0.219494	0.177521	-1.23644	0.216296	0.362454	-0.123235	0.179648	-0.685979	0.492726	0.805284	-0.475233	0.178599	-2.66089	0.00779345	0.0760527	0.148226	0.175172	0.846175	0.397455	0.714695
ENSG00000104131	EIF3J	441.916	0.167202	0.132131	1.26542	0.205719	0.202217	-0.0444371	0.117497	-0.378198	0.705284	0.841719	-0.00898493	0.117953	-0.0761741	0.939281	0.983931	-0.134496	0.117513	-1.14453	0.252406	0.593116	0.27544	0.118153	2.33121	0.019742	0.146239
ENSG00000235354	RPS29P16	4.98449	0.167182	1.16166	0.143917	0.885566	0.905049	0.339922	0.593015	0.573209	0.566503	0.735987	-0.135874	0.538608	-0.252269	0.800833	0.943166	-0.271993	0.624639	-0.435441	0.663243	0.874135	-0.190559	0.564927	-0.337316	0.735879	0.905376
ENSG00000163001	CFAP36	102.656	0.167181	0.216752	0.771302	0.440528	0.463457	-0.0577446	0.164511	-0.351007	0.725583	0.854692	-0.304728	0.16412	-1.85674	0.0633487	0.313722	-0.158884	0.160752	-0.988378	0.322968	0.660937	-0.17514	0.163833	-1.06902	0.285063	0.623659
ENSG00000118007	STAG1	96.3409	0.166961	0.217608	0.767254	0.442931	0.466942	-0.0325443	0.170962	-0.19036	0.849027	0.924899	-0.239873	0.167381	-1.43309	0.151831	0.494404	-0.147698	0.166466	-0.887254	0.374942	0.702395	-0.108317	0.170503	-0.635276	0.525248	0.802668
ENSG00000197620	CXorf40A	3.55012	0.166885	1.25152	0.133346	0.89392	NA	0.459725	0.767321	0.59913	0.549086	0.724801	0.282626	0.833304	0.339164	0.734487	0.919831	0.420975	0.755586	0.557151	0.577424	0.832701	-0.663256	0.774563	-0.856296	0.391834	0.7111
ENSG00000213625	LEPROT	304.596	0.166458	0.152006	1.09507	0.273485	0.276883	-0.052028	0.111781	-0.465446	0.641612	0.798052	-0.27876	0.109998	-2.53423	0.0112694	0.110525	0.0732086	0.111309	0.657707	0.510726	0.796468	0.0233588	0.110899	0.210631	0.833175	0.943802
ENSG00000175137	SH3BP5L	69.5538	0.166445	0.243751	0.682849	0.494702	0.521986	-0.0325618	0.193305	-0.168448	0.866231	0.933325	-0.0169727	0.193963	-0.087505	0.93027	0.981933	-0.423589	0.194432	-2.17859	0.0293619	0.180641	0.290662	0.192135	1.5128	0.130331	0.423606
ENSG00000101940	WDR13	76.2072	0.166425	0.210451	0.790801	0.42906	0.450822	0.402234	0.171155	2.35012	0.0187675	0.0256227	-0.0390693	0.168387	-0.23202	0.816522	0.948483	0.170832	0.165483	1.03232	0.301921	0.640806	0.477563	0.167073	2.85841	0.00425772	0.0520244
ENSG00000198677	TTC37	180.565	0.166424	0.177059	0.939935	0.347251	0.356912	0.256482	0.137256	1.86864	0.0616731	0.10862	0.193142	0.136892	1.41091	0.15827	0.505453	0.447923	0.136333	3.28551	0.00101799	0.0187718	0.207096	0.138909	1.49088	0.135994	0.432288
ENSG00000068796	KIF2A	384.011	0.166424	0.179077	0.929342	0.352712	0.362242	-0.163954	0.160248	-1.02313	0.306248	0.47651	-0.0927378	0.159154	-0.582691	0.560102	0.841263	-0.0432414	0.159525	-0.271063	0.786343	0.927988	0.0414892	0.160071	0.259192	0.795487	0.930303
ENSG00000026508	CD44	961.745	0.166374	0.144194	1.15383	0.248571	0.249139	0.10121	0.133358	0.758934	0.447892	0.636845	0.094417	0.132847	0.710718	0.477259	0.794393	-0.096366	0.132647	-0.726485	0.467541	0.768983	0.0301908	0.133017	0.22697	0.820447	0.939809
ENSG00000215190	LINC00680	4.80486	0.16635	0.703486	0.236466	0.813071	0.839639	-0.321438	0.827058	-0.388653	0.697533	0.836074	1.00808	0.694926	1.45062	0.146885	0.486067	-0.0012369	0.724558	-0.00170711	0.998638	1	0.535275	0.665906	0.80383	0.421495	0.733001
ENSG00000151148	UBE3B	115.245	0.166302	0.189914	0.87567	0.381209	0.393051	-0.127307	0.145021	-0.877849	0.380026	0.568664	-0.1753	0.14166	-1.23747	0.215911	0.57649	0.0987461	0.138641	0.712243	0.476314	0.776165	0.000981508	0.143797	0.00682565	0.994554	1
ENSG00000064995	TAF11	83.8249	0.166242	0.214934	0.773455	0.439253	0.461717	0.164256	0.182801	0.898551	0.368892	0.555973	0.320715	0.188525	1.70118	0.0889083	0.376431	0.358782	0.185694	1.93212	0.0533449	0.257896	0.25302	0.185646	1.36291	0.17291	0.492547
ENSG00000277791	PSMB3	95.3429	0.166225	0.245324	0.67757	0.498044	0.524848	-0.155049	0.171395	-0.904631	0.365661	0.553208	0.123567	0.169384	0.729508	0.465691	0.787008	0.0600382	0.171771	0.349525	0.726696	0.90308	0.264803	0.16884	1.56837	0.116795	0.398498
ENSG00000168067	MAP4K2	11.3804	0.166019	0.567962	0.292307	0.770052	0.799864	-0.32563	0.417428	-0.780087	0.435339	0.624394	-0.487019	0.40225	-1.21074	0.225996	0.588822	-0.743008	0.419712	-1.77028	0.0766806	0.318171	0.0455916	0.430515	0.1059	0.915662	0.97523
ENSG00000063169	BICRA	19.7053	0.166009	0.424383	0.391177	0.695666	0.733064	-0.151009	0.399993	-0.377528	0.705781	0.841719	-0.361413	0.433242	-0.834205	0.404166	0.749076	0.161879	0.41537	0.389721	0.696743	0.890677	0.167633	0.408435	0.410428	0.681492	0.880368
ENSG00000143507	DUSP10	18.7629	0.165996	0.588183	0.282218	0.777776	0.807773	0.258116	0.677538	0.380962	0.703232	0.840175	0.650215	0.623631	1.04263	0.297121	0.662069	0.410113	0.615142	0.666696	0.504966	0.794039	0.55788	0.69946	0.797587	0.42511	0.735536
ENSG00000079805	DNM2	63.6421	0.165849	0.238403	0.695668	0.486637	0.512825	-0.0601175	0.18257	-0.329286	0.74194	0.863687	-0.283248	0.182979	-1.54798	0.121628	0.443909	-0.286959	0.182634	-1.57123	0.116129	0.40179	0.052257	0.177515	0.294382	0.768466	0.920352
ENSG00000169410	PTPN9	76.4755	0.165847	0.250253	0.662719	0.507511	0.535379	0.00779517	0.195651	0.0398422	0.968219	0.987096	-0.0471833	0.188913	-0.249762	0.802771	0.943814	-0.0636001	0.190691	-0.333525	0.738738	0.907509	-0.0381873	0.193776	-0.197069	0.843773	0.947598
ENSG00000005206	SPPL2B	23.5783	0.165476	0.353291	0.468385	0.639509	0.674982	0.315052	0.307417	1.02484	0.30544	0.475597	0.15609	0.334214	0.467036	0.640474	0.880854	-0.0401686	0.323157	-0.1243	0.901077	0.969817	0.342959	0.322456	1.06358	0.287518	0.626471
ENSG00000173418	NAA20	253.083	0.165467	0.135597	1.22028	0.222357	0.218817	0.138297	0.106845	1.29437	0.195538	0.330056	-0.0200708	0.105286	-0.19063	0.848815	0.95685	0.078749	0.104523	0.753415	0.4512	0.757786	0.158957	0.106532	1.49211	0.135671	0.431928
ENSG00000181852	RNF41	59.9685	0.165058	0.241617	0.683139	0.494519	0.52172	0.231985	0.194478	1.19286	0.232924	0.38766	-0.124095	0.190948	-0.649889	0.515764	0.81686	0.0545636	0.193298	0.282277	0.777731	0.924974	0.0292765	0.200554	0.145978	0.883939	0.963628
ENSG00000166847	DCTN5	79.7381	0.165025	0.20367	0.810259	0.417792	0.438466	0.27398	0.158485	1.72874	0.0838552	0.150419	0.34167	0.161492	2.11571	0.0343697	0.224774	0.457567	0.159574	2.86743	0.00413817	0.0506224	0.256514	0.159726	1.60596	0.108282	0.382551
ENSG00000213152	RPL7AP60	8.99492	0.165005	0.72535	0.227483	0.820049	0.846109	-0.156203	0.482657	-0.323632	0.746217	0.866007	-0.395733	0.481643	-0.82163	0.411287	0.752864	-1.01332	0.496637	-2.04036	0.041314	0.220336	-0.33196	0.451231	-0.735677	0.461927	0.761205
ENSG00000198612	COPS8	203.99	0.164967	0.162834	1.0131	0.311012	0.319431	-0.201079	0.108588	-1.85176	0.0640605	0.113303	-0.0338385	0.105482	-0.320799	0.748363	0.926038	0.0134796	0.106897	0.126098	0.899654	0.969817	-0.305091	0.107814	-2.8298	0.00465774	0.0552015
ENSG00000166224	SGPL1	139.586	0.164941	0.212435	0.776433	0.437493	0.45979	0.0688234	0.160868	0.427825	0.668779	0.818155	0.203869	0.158827	1.28359	0.199285	0.557259	0.120881	0.156369	0.773051	0.439492	0.749503	0.141528	0.15804	0.895517	0.370511	0.694127
ENSG00000165197	VEGFD	1.76303	0.164795	1.08872	0.151366	0.879687	NA	-1.23183	1.17274	-1.05038	0.293543	NA	0.0448043	0.981736	0.0456378	0.963599	NA	-0.586129	1.4684	-0.399162	0.689774	NA	0.269835	1.00522	0.268435	0.788364	NA
ENSG00000139697	SBNO1	399.757	0.16475	0.112798	1.46058	0.144131	0.135761	-0.0204188	0.0911228	-0.22408	0.822695	0.909122	-0.161386	0.0899069	-1.79504	0.072648	0.338597	-0.12849	0.0900827	-1.42636	0.153766	0.465359	-0.0760768	0.09055	-0.840164	0.400816	0.717242
ENSG00000123395	ATG101	84.2106	0.164716	0.209555	0.786027	0.431852	0.453365	0.0537922	0.156149	0.344492	0.730476	0.856332	0.12532	0.15376	0.815034	0.415053	0.755833	0.184253	0.151864	1.21327	0.225026	0.564387	-0.0909097	0.158274	-0.574382	0.56571	0.823561
ENSG00000285331	AC010999.3	9.85344	0.16455	0.624572	0.263461	0.792195	0.819533	0.0221522	0.42496	0.0521276	0.958427	0.981432	-0.103365	0.464673	-0.222448	0.823965	0.950445	0.152956	0.425265	0.359673	0.719091	0.900069	-0.268085	0.442815	-0.605412	0.544905	0.813469
ENSG00000143457	GOLPH3L	103.378	0.164336	0.199564	0.823475	0.410238	0.428696	0.138074	0.166577	0.828893	0.407165	0.59223	0.228468	0.16361	1.39642	0.162589	0.511948	0.453199	0.15941	2.84297	0.00446951	0.053157	0.163838	0.16312	1.0044	0.315185	0.651618
ENSG00000168090	COPS6	112.811	0.1642	0.215463	0.76208	0.446012	0.469573	0.110725	0.142628	0.77632	0.43756	0.626343	0.0207546	0.140124	0.148116	0.882251	0.968505	-0.096263	0.137488	-0.700158	0.483829	0.781838	0.0439933	0.138399	0.317872	0.750582	0.912826
ENSG00000064419	TNPO3	223.173	0.16418	0.16561	0.991369	0.321506	0.3299	-0.00495608	0.131024	-0.0378257	0.969827	0.988535	-0.0922944	0.131116	-0.703912	0.481488	0.796888	-0.215091	0.131887	-1.63088	0.102916	0.374517	0.033944	0.13124	0.25864	0.795913	0.930354
ENSG00000142657	PGD	557.157	0.163946	0.145017	1.13052	0.258255	0.259142	-0.202774	0.12402	-1.63501	0.102047	0.184844	-0.25292	0.123278	-2.05162	0.0402067	0.246931	-0.166938	0.123491	-1.35183	0.176431	0.498306	-0.123661	0.123708	-0.99962	0.317495	0.654173
ENSG00000146021	KLHL3	2.84994	0.163906	0.859027	0.190804	0.848679	NA	0.0165918	0.855206	0.0194009	0.984521	0.994832	0.523756	0.879881	0.595257	0.551672	0.836762	1.58652	1.2784	1.24102	0.2146	NA	0.912429	0.854112	1.06828	0.285395	0.624093
ENSG00000199357	RF00019	5.88766	0.163884	0.635158	0.258021	0.796391	0.823654	1.17974	0.941217	1.25342	0.210053	0.352154	0.936458	0.792287	1.18197	0.237219	0.60043	-0.497242	0.876081	-0.567575	0.570324	0.828479	0.994499	0.78757	1.26274	0.206682	0.536614
ENSG00000100162	CENPM	30.5335	0.163873	0.355407	0.461085	0.644737	0.679356	0.260196	0.25245	1.03068	0.302689	0.473662	-0.0575836	0.255864	-0.225056	0.821936	0.9499	-0.0463625	0.248179	-0.186811	0.851809	0.952316	-0.338443	0.261168	-1.29588	0.195017	0.521562
ENSG00000158290	CUL4B	282.283	0.163859	0.167406	0.978812	0.327673	0.336659	-0.0829554	0.139377	-0.595188	0.551718	0.726034	-0.0267162	0.138891	-0.192353	0.847465	0.956725	-0.137111	0.138904	-0.987094	0.323597	0.661395	0.0794375	0.139027	0.571381	0.567742	0.824208
ENSG00000063244	U2AF2	421.622	0.163676	0.130233	1.25679	0.208831	0.205693	0.0411029	0.105393	0.389997	0.696539	0.835367	0.00119297	0.1057	0.0112864	0.990995	0.999067	-0.116525	0.105438	-1.10515	0.269093	0.610225	0.073614	0.105051	0.700743	0.483463	0.774558
ENSG00000227372	TP73-AS1	13.0059	0.163664	0.503983	0.32474	0.745378	0.777338	-0.316164	0.41755	-0.757189	0.448936	0.637052	-0.635158	0.404978	-1.56838	0.116793	0.435059	-0.167616	0.425435	-0.393987	0.69359	0.888805	-0.133977	0.397124	-0.337367	0.73584	0.905376
ENSG00000260136	AC008915.2	5.8537	0.163506	0.764395	0.213902	0.830623	0.857184	0.453727	0.606222	0.748451	0.454188	0.640714	0.992293	0.612322	1.62054	0.105116	0.411164	-0.162229	0.603323	-0.268893	0.788012	0.928496	0.0351184	0.619531	0.0566854	0.954796	0.987868
ENSG00000129347	KRI1	19.2774	0.163495	0.366852	0.445671	0.655835	0.689855	-0.40984	0.322551	-1.27062	0.203864	0.342148	0.0460456	0.353476	0.130265	0.896356	0.973247	-0.373433	0.352275	-1.06006	0.289116	0.627462	-0.0738343	0.366861	-0.20126	0.840496	0.946598
ENSG00000173214	MFSD4B	29.0081	0.163326	0.313093	0.521654	0.601912	0.633546	0.110976	0.282682	0.392583	0.694627	0.834327	0.00637661	0.299828	0.0212675	0.983032	0.997145	-0.370901	0.28643	-1.29491	0.195352	0.527495	-0.0165391	0.296347	-0.05581	0.955493	0.988042
ENSG00000149380	P4HA3	50.7266	0.163326	0.277115	0.589378	0.555608	0.586518	0.426218	0.247484	1.72221	0.0850318	0.152167	0.268083	0.237676	1.12794	0.259346	0.623562	0.41983	0.241587	1.7378	0.0822458	0.331719	0.121913	0.247582	0.492413	0.622427	0.850406
ENSG00000110619	CARS	184.311	0.163269	0.181927	0.897443	0.369482	0.379687	-0.223514	0.144945	-1.54206	0.123058	0.225894	0.0253549	0.144958	0.174912	0.861149	0.960885	-0.187389	0.14325	-1.30813	0.19083	0.520848	0.0461387	0.145018	0.318159	0.750364	0.912641
ENSG00000111786	SRSF9	200.257	0.162888	0.201033	0.810255	0.417794	0.438466	-0.0164479	0.148768	-0.11056	0.911965	0.954268	0.028078	0.148124	0.189558	0.849656	0.957121	-0.113085	0.148783	-0.760064	0.447216	0.755246	-0.116846	0.148475	-0.786973	0.431298	0.740077
ENSG00000108961	RANGRF	80.6229	0.162838	0.237298	0.686218	0.492576	0.519064	-0.0433432	0.16172	-0.268014	0.788689	0.888588	0.19939	0.16139	1.23545	0.216662	0.577067	-0.0963566	0.157185	-0.613015	0.539866	0.812362	-0.187407	0.160161	-1.17012	0.241954	0.576274
ENSG00000244734	HBB	4.672	0.162502	0.873136	0.186113	0.852356	0.8767	-0.080819	0.894737	-0.0903271	0.928027	0.963907	0.32198	0.856941	0.375732	0.707116	0.909112	0.972778	0.887612	1.09595	0.273101	0.613805	1.80915	1.37605	1.31474	0.188599	0.51409
ENSG00000091640	SPAG7	274.412	0.16234	0.148725	1.09154	0.275034	0.278919	-0.348478	0.123532	-2.82094	0.00478826	0.00400617	-0.259886	0.123346	-2.10697	0.0351198	0.227662	-0.462411	0.122716	-3.76814	0.000164466	0.00457997	-0.207769	0.123476	-1.68266	0.0924406	0.353415
ENSG00000089685	BIRC5	315.283	0.1623	0.220456	0.736201	0.461608	0.487503	-0.231985	0.185074	-1.25347	0.210035	0.352154	-0.290217	0.184624	-1.57194	0.115965	0.433402	-0.385714	0.184531	-2.09025	0.0365957	0.204652	-0.306857	0.184746	-1.66096	0.0967207	0.360133
ENSG00000164346	NSA2	787.648	0.162299	0.107179	1.51428	0.129955	0.120435	0.165707	0.0933485	1.77514	0.075874	0.134998	0.0476837	0.093131	0.512007	0.608646	0.864112	-0.143901	0.0930392	-1.54668	0.121941	0.413135	0.173194	0.0933125	1.85606	0.0634447	0.289823
ENSG00000103121	CMC2	101.113	0.162271	0.204301	0.794272	0.427037	0.448119	-0.289761	0.159904	-1.81209	0.0699725	0.123765	0.204694	0.157315	1.30117	0.1932	0.551915	-0.00446997	0.158894	-0.0281317	0.977557	0.996887	0.176023	0.158811	1.10838	0.267697	0.604088
ENSG00000041988	THAP3	14.2808	0.16222	0.452349	0.358617	0.719882	0.755294	-0.158886	0.416533	-0.38145	0.702869	0.840175	0.127746	0.398036	0.32094	0.748256	0.925987	-0.223872	0.390199	-0.573736	0.566146	0.826243	0.151677	0.434306	0.34924	0.72691	0.902142
ENSG00000064545	TMEM161A	28.5693	0.162032	0.363068	0.446285	0.655392	0.689309	-0.118288	0.263517	-0.448882	0.653517	0.806784	-0.185981	0.272047	-0.683636	0.494205	0.805944	-0.430862	0.278224	-1.54862	0.121473	0.412161	0.337933	0.263788	1.28108	0.200167	0.527966
ENSG00000130810	PPAN	16.0286	0.161946	0.412688	0.392418	0.69475	0.732312	-0.0694204	0.411583	-0.168667	0.866059	0.933325	-0.500249	0.421118	-1.18791	0.23487	0.597499	0.342273	0.403297	0.848687	0.396056	0.717309	0.307596	0.428762	0.717405	0.473124	0.769149
ENSG00000164695	CHMP4C	108.811	0.16167	0.191906	0.842445	0.399539	0.415832	0.173856	0.152682	1.13869	0.254834	0.413777	0.0988356	0.148504	0.665542	0.505704	0.811409	0.22139	0.147759	1.49831	0.134052	0.4344	0.0554269	0.153561	0.360944	0.718141	0.898568
ENSG00000114859	CLCN2	8.86936	0.161629	0.454772	0.355407	0.722285	0.758251	-0.134411	0.557113	-0.241263	0.809352	0.90229	0.201129	0.564431	0.356339	0.721587	0.915456	0.368055	0.551703	0.667125	0.504693	0.793931	-0.632937	0.524777	-1.20611	0.227776	0.559853
ENSG00000070882	OSBPL3	58.0311	0.161592	0.273543	0.590739	0.554695	0.585605	0.181266	0.209696	0.864425	0.387354	0.574599	0.0446459	0.209524	0.213082	0.831263	0.95169	0.269908	0.210228	1.28388	0.199183	0.532178	0.122149	0.218164	0.559895	0.575551	0.828764
ENSG00000138617	PARP16	20.7828	0.161572	0.356347	0.453411	0.650253	0.683597	-0.00259765	0.313625	-0.00828266	0.993391	0.997471	-0.766073	0.337863	-2.26741	0.0233652	0.178163	0.410587	0.332172	1.23607	0.216433	0.553031	-0.487473	0.305777	-1.59421	0.110889	0.387499
ENSG00000066044	ELAVL1	167.425	0.161518	0.184253	0.876607	0.3807	0.392464	-0.0899093	0.131122	-0.685692	0.492908	0.676171	-0.00803395	0.128394	-0.0625728	0.950107	0.988766	0.168599	0.128852	1.30846	0.190716	0.520724	-0.236678	0.130076	-1.81954	0.0688297	0.302968
ENSG00000122565	CBX3	1766.72	0.161469	0.116493	1.38608	0.165722	0.157979	-0.0363581	0.110567	-0.328833	0.742282	0.863952	-0.0750052	0.110462	-0.679012	0.49713	0.806691	-0.175669	0.110458	-1.59037	0.111752	0.393741	0.0431081	0.110501	0.390114	0.696452	0.888203
ENSG00000101935	AMMECR1	109.336	0.161405	0.194904	0.828126	0.407599	0.425614	0.250765	0.154776	1.62018	0.105193	0.191216	0.301017	0.155788	1.93223	0.0533314	0.287256	0.414021	0.152749	2.71047	0.00671871	0.0695478	0.590322	0.153527	3.84506	0.000120523	0.00365612
ENSG00000112679	DUSP22	45.4552	0.161292	0.305836	0.52738	0.59793	0.630277	0.401356	0.242168	1.65735	0.0974493	0.175221	0.329513	0.244405	1.34822	0.177587	0.532488	-0.113344	0.239404	-0.473443	0.635897	0.861348	0.177459	0.24135	0.735276	0.462171	0.761205
ENSG00000219703	RAP1BP3	3.6734	0.161116	1.10563	0.145723	0.88414	NA	-0.075235	0.731221	-0.10289	0.918051	0.95894	0.553088	0.786629	0.703112	0.481986	0.797336	-0.127511	0.769582	-0.165689	0.868402	0.957404	1.61277	0.87841	1.83602	0.0663554	0.29702
ENSG00000143476	DTL	144.29	0.160928	0.191173	0.841793	0.399904	0.416253	-0.116352	0.141817	-0.820436	0.411968	0.597152	-0.172189	0.141745	-1.21478	0.22445	0.586878	-0.259428	0.142274	-1.82344	0.0682365	0.299171	-0.176875	0.140363	-1.26012	0.207625	0.536778
ENSG00000071073	MGAT4A	16.6305	0.160883	0.528863	0.304205	0.760972	0.79217	-0.183269	0.328116	-0.558551	0.576468	0.743605	-0.0189666	0.349174	-0.0543186	0.956681	0.990527	0.26721	0.319336	0.836768	0.402723	0.723594	0.434649	0.339558	1.28004	0.200529	0.528274
ENSG00000175216	CKAP5	260.784	0.160786	0.145068	1.10835	0.267712	0.270372	-0.131298	0.102283	-1.28367	0.199256	0.335644	0.00788976	0.101176	0.0779809	0.937843	0.983234	-0.0281535	0.099965	-0.281634	0.778224	0.925057	-0.132797	0.100939	-1.31562	0.188301	0.513532
ENSG00000204227	RING1	68.9716	0.160767	0.248197	0.647741	0.517152	0.54494	0.0699887	0.193835	0.361074	0.718044	0.849972	0.506654	0.192471	2.63236	0.00847938	0.0912587	0.188606	0.189831	0.993542	0.320446	0.658729	0.530578	0.194649	2.72582	0.00641412	0.068937
ENSG00000165629	ATP5F1C	235.068	0.160631	0.172887	0.92911	0.352832	0.362295	0.0397007	0.137903	0.287889	0.773431	0.879749	-0.0568186	0.13815	-0.411283	0.680865	0.897494	0.135739	0.137492	0.987249	0.32352	0.661378	-0.0674648	0.138063	-0.488651	0.625089	0.85214
ENSG00000099725	PRKY	13.1312	0.160583	0.463345	0.346574	0.728912	0.762279	0.416079	0.408533	1.01847	0.308454	0.479357	0.360537	0.406863	0.886137	0.375544	0.730499	0.129768	0.408001	0.318059	0.75044	0.912261	0.783496	0.441842	1.77325	0.0761876	0.318741
ENSG00000155158	TTC39B	24.4502	0.160473	0.46831	0.342665	0.73185	0.763869	0.266256	0.43853	0.607155	0.543748	0.722076	0.546461	0.438874	1.24514	0.213079	0.573565	0.343157	0.429536	0.798901	0.424348	0.740289	-0.0113902	0.442808	-0.0257226	0.979479	0.995864
ENSG00000137815	RTF1	192.003	0.160377	0.171911	0.932909	0.350867	0.361274	-0.188664	0.136746	-1.37967	0.167689	0.293002	-0.0324428	0.13718	-0.236499	0.813046	0.94678	-0.130437	0.135197	-0.964792	0.334649	0.671111	-0.0581748	0.135475	-0.429412	0.667623	0.873319
ENSG00000180190	TDRP	37.2451	0.160375	0.301603	0.531743	0.594904	0.62798	-0.0351405	0.234308	-0.149976	0.880784	0.941925	-0.222764	0.226753	-0.982409	0.325898	0.689474	-0.305676	0.22523	-1.35717	0.174726	0.496012	-0.425152	0.234195	-1.81538	0.0694661	0.304149
ENSG00000246203	AL353807.3	2.47922	0.160365	0.955807	0.167779	0.866757	NA	2.86995	1.47507	1.94563	0.0516986	0.0894411	0.421857	1.06813	0.394948	0.692881	NA	0.223635	1.06992	0.209021	0.834432	NA	-0.825217	1.1259	-0.732942	0.463594	NA
ENSG00000289558		4.2595	0.160306	0.676115	0.237098	0.812581	NA	-0.552839	0.879545	-0.628552	0.529643	0.711228	-0.259584	0.853569	-0.304115	0.76104	0.930976	-0.671457	0.839238	-0.800079	0.423665	0.739837	-0.341969	0.780103	-0.438364	0.661122	0.869978
ENSG00000114646	CSPG5	7.82057	0.160277	0.64974	0.246679	0.805156	0.831963	-0.630332	0.536374	-1.17517	0.239925	0.395926	-0.123612	0.5422	-0.227982	0.81966	0.949727	-0.121436	0.570147	-0.212991	0.831334	0.946356	-0.10405	0.548416	-0.189727	0.849523	0.949288
ENSG00000211460	TSN	225.445	0.160165	0.216977	0.738165	0.460414	0.48596	-0.261524	0.182565	-1.4325	0.152	0.272085	-0.179442	0.182663	-0.982365	0.32592	0.689474	-0.315545	0.18209	-1.73291	0.083112	0.332973	-0.332339	0.18397	-1.80648	0.0708427	0.306914
ENSG00000122966	CIT	87.6657	0.16015	0.250284	0.639872	0.522255	0.550051	-0.107627	0.189079	-0.569219	0.569207	0.737564	-0.19997	0.184615	-1.08317	0.278732	0.643012	-0.0350884	0.185446	-0.189211	0.849927	0.951836	-0.053939	0.186842	-0.288688	0.77282	0.922029
ENSG00000137309	HMGA1	506.055	0.160132	0.170026	0.941809	0.346291	0.356244	-0.496715	0.148324	-3.34885	0.000811486	0.000334257	-0.40847	0.14753	-2.76872	0.00562775	0.0693084	-0.492615	0.147644	-3.3365	0.000848402	0.0163545	-0.534027	0.147877	-3.6113	0.000304666	0.00740016
ENSG00000238311	SNORD13E	7.11258	0.160009	0.744832	0.214825	0.829904	0.856814	-0.454974	0.864243	-0.526442	0.598581	0.762149	0.534331	0.786054	0.679764	0.496654	0.806691	0.0136648	0.79579	0.0171713	0.9863	0.998505	0.997268	0.938984	1.06207	0.288203	0.627103
ENSG00000165832	TRUB1	275.936	0.159855	0.149384	1.07009	0.284577	0.288618	-0.286039	0.117012	-2.44454	0.0145037	0.0184126	-0.0976598	0.115662	-0.844356	0.398471	0.743962	-0.112869	0.114432	-0.98634	0.323966	0.661484	-0.270505	0.116426	-2.3234	0.0201576	0.148298
ENSG00000159479	MED8	45.7418	0.159832	0.272183	0.587222	0.557054	0.588177	0.159082	0.210689	0.755057	0.450215	0.638718	0.234909	0.206271	1.13883	0.254772	0.619516	0.221604	0.209079	1.05991	0.289186	0.627462	0.185748	0.209104	0.888302	0.374378	0.697668
ENSG00000096063	SRPK1	189.634	0.159661	0.187548	0.851305	0.3946	0.409819	0.17063	0.150147	1.13642	0.255782	0.414936	0.114363	0.146417	0.781078	0.434757	0.767324	0.231832	0.146788	1.57936	0.114252	0.398415	0.131219	0.150469	0.872065	0.383173	0.704614
ENSG00000175105	ZNF654	56.9459	0.159625	0.266508	0.598951	0.549205	0.578944	0.413668	0.245181	1.6872	0.0915658	0.16513	0.0461961	0.245864	0.187893	0.850961	0.957621	0.286843	0.237512	1.2077	0.227163	0.565393	0.0982099	0.248003	0.396003	0.692103	0.886233
ENSG00000228224	NACAP1	175.153	0.159283	0.202243	0.787584	0.43094	0.452284	-0.0695095	0.167764	-0.414329	0.678633	0.825063	0.0919258	0.168221	0.546459	0.584751	0.851149	-0.258994	0.166065	-1.55959	0.118856	0.406907	0.463115	0.165966	2.79041	0.00526411	0.0597864
ENSG00000162600	OMA1	24.6598	0.159235	0.439095	0.362644	0.716871	0.752117	-0.383196	0.268619	-1.42654	0.153712	0.2749	-0.767705	0.282983	-2.71291	0.00666958	0.0778952	0.135152	0.280849	0.481227	0.630355	0.858241	-0.474013	0.266382	-1.77945	0.0751667	0.316964
ENSG00000153044	CENPH	28.8471	0.159093	0.402014	0.39574	0.692297	0.730241	-0.443441	0.287011	-1.54503	0.122339	0.225498	-0.122034	0.280981	-0.434316	0.664059	0.891028	-0.466952	0.27961	-1.67001	0.0949172	0.358155	-0.368416	0.273742	-1.34585	0.178352	0.500609
ENSG00000233621	LINC01137	5.55395	0.158754	0.767787	0.206769	0.83619	0.862371	-0.614983	0.626874	-0.981031	0.326577	0.504137	0.342159	0.565793	0.604742	0.545351	0.83367	-0.0963889	0.599334	-0.160827	0.87223	0.959037	0.294756	0.593842	0.496355	0.619644	0.848809
ENSG00000235194	PPP1R3E	15.1644	0.158732	0.464607	0.341647	0.732617	0.764533	0.174574	0.458412	0.380824	0.703334	0.840175	-0.188499	0.435019	-0.433312	0.664788	0.89107	-0.479601	0.439684	-1.09078	0.275367	0.615567	0.226794	0.415148	0.546297	0.584862	0.832736
ENSG00000225733	FGD5-AS1	366.004	0.158711	0.128503	1.23508	0.2168	0.213473	-0.132664	0.100073	-1.32567	0.184949	0.316038	-0.0365334	0.0989685	-0.369142	0.712022	0.91145	-0.0533661	0.0982594	-0.543115	0.587051	0.838555	-0.142715	0.0996459	-1.43222	0.152081	0.458606
ENSG00000213889	PPM1N	9.37935	0.158692	0.662449	0.239553	0.810677	0.838329	0.403058	0.512605	0.786293	0.431696	0.619367	0.182356	0.500267	0.364518	0.715471	0.912281	-1.01761	0.506405	-2.00948	0.0444868	0.230179	-0.0986899	0.510712	-0.19324	0.846771	0.948338
ENSG00000103005	USB1	97.5029	0.158676	0.224001	0.708374	0.478713	0.504964	-0.195894	0.145853	-1.34309	0.179242	0.308616	0.082201	0.145284	0.565794	0.571534	0.845834	0.0289054	0.14545	0.198732	0.842473	0.950362	-0.344826	0.147164	-2.34313	0.0191226	0.142555
ENSG00000115844	DLX2	4.05837	0.158601	0.959852	0.165235	0.868759	NA	-2.24805	1.69041	-1.32989	0.183556	0.314233	-2.07487	1.59991	-1.29686	0.194678	0.553717	-0.384256	1.41521	-0.271519	0.785992	0.927907	-1.97872	1.60121	-1.23576	0.216546	0.546927
ENSG00000240682	ISY1	46.1941	0.158596	0.286334	0.553885	0.579658	0.613467	-0.113047	0.224108	-0.504431	0.613958	0.773767	-0.0981582	0.219894	-0.44639	0.655316	0.887367	0.0805141	0.221923	0.362803	0.716752	0.899535	0.0463286	0.217414	0.213089	0.831257	0.943163
ENSG00000140326	CDAN1	6.75202	0.158534	0.723205	0.21921	0.826487	0.852685	0.302432	0.57882	0.522497	0.601324	0.76548	-0.126409	0.591668	-0.213648	0.830822	0.951538	0.11078	0.542052	0.204372	0.838063	0.948974	0.928392	0.612826	1.51494	0.129788	0.423037
ENSG00000148303	RPL7A	1084.31	0.15838	0.160263	0.988255	0.323028	0.332081	-0.280941	0.147895	-1.8996	0.0574858	0.100114	-0.289131	0.147664	-1.95804	0.0502257	0.278667	-0.321988	0.147754	-2.17922	0.0293157	0.180438	-0.382612	0.147957	-2.58597	0.00971064	0.091708
ENSG00000149483	TMEM138	50.1827	0.158362	0.261171	0.606355	0.544279	0.572569	0.505275	0.202897	2.4903	0.0127634	0.015563	-0.10085	0.208637	-0.483378	0.628827	0.875073	-0.287564	0.210535	-1.36588	0.171978	0.491607	0.00439024	0.217743	0.0201625	0.983914	0.997436
ENSG00000113384	GOLPH3	235.43	0.158302	0.165067	0.959019	0.337549	0.347862	-0.174262	0.12755	-1.36622	0.171869	0.29827	-0.0951891	0.12624	-0.754034	0.450829	0.778357	-0.000466639	0.124461	-0.00374927	0.997008	1	0.00269217	0.126019	0.0213632	0.982956	0.997424
ENSG00000253256	AC134043.1	1.78566	0.158088	1.12739	0.140225	0.888482	NA	-1.17501	1.4982	-0.78428	0.432876	NA	1.85828	1.49312	1.24456	0.213293	NA	2.25269	1.60536	1.40323	0.160548	NA	2.03657	1.63677	1.24426	0.213404	NA
ENSG00000245060	LINC00847	37.9741	0.158007	0.342515	0.461315	0.644573	0.679356	0.213819	0.317261	0.673952	0.500342	0.683271	0.0834563	0.323939	0.25763	0.796693	0.942649	0.476658	0.319224	1.49318	0.13539	0.437084	0.174155	0.31473	0.553347	0.580026	0.830482
ENSG00000159692	CTBP1	135.419	0.157601	0.181074	0.870366	0.3841	0.39668	0.154882	0.152509	1.01556	0.30984	0.481223	-0.00429014	0.15056	-0.0284945	0.977268	0.996465	-0.0776153	0.151597	-0.511986	0.608661	0.848555	0.0396893	0.149538	0.265412	0.790692	0.928803
ENSG00000149212	SESN3	35.9835	0.15759	0.383188	0.41126	0.680882	0.718207	0.205089	0.286029	0.71702	0.473362	0.656976	0.229325	0.295614	0.775759	0.437891	0.768957	0.357998	0.289237	1.23773	0.215815	0.551864	0.132763	0.289232	0.459018	0.646221	0.863841
ENSG00000159216	RUNX1	16.2507	0.157492	0.474301	0.332051	0.73985	0.77099	0.184497	0.457489	0.403283	0.68674	0.829559	1.28641	0.444687	2.89284	0.0038178	0.0540966	0.418152	0.475109	0.880119	0.378795	0.705441	0.563289	0.462374	1.21826	0.223127	0.554651
ENSG00000165704	HPRT1	186.17	0.157442	0.196072	0.802979	0.421987	0.443364	-0.156888	0.138933	-1.12924	0.258798	0.417167	-0.218061	0.137086	-1.59069	0.11168	0.425572	-0.168443	0.137884	-1.22163	0.221847	0.560591	-0.274557	0.137888	-1.99116	0.0464636	0.242182
ENSG00000127586	CHTF18	12.9098	0.157423	0.513372	0.306644	0.759114	0.790925	-0.0961895	0.403359	-0.238471	0.811516	0.903602	0.192609	0.391139	0.49243	0.622415	0.871879	-0.0111602	0.381688	-0.0292391	0.976674	0.996679	-0.389797	0.423915	-0.919518	0.357825	0.685378
ENSG00000102030	NAA10	55.7077	0.157376	0.302791	0.519752	0.603237	0.63489	-0.167208	0.214609	-0.779127	0.435905	0.62441	0.21189	0.21266	0.996375	0.319068	0.683961	-0.0331267	0.215988	-0.153373	0.878104	0.961395	0.22916	0.220052	1.04139	0.297695	0.636249
ENSG00000122335	SERAC1	20.3006	0.157233	0.446123	0.352444	0.724505	0.759659	-0.0830577	0.342044	-0.242828	0.808139	0.901025	-0.171565	0.329632	-0.520473	0.602734	0.861526	0.126461	0.32712	0.38659	0.69906	0.891898	-0.226743	0.335387	-0.676063	0.499001	0.785345
ENSG00000148337	CIZ1	65.8465	0.157141	0.288452	0.544776	0.585908	0.619029	-0.316075	0.228903	-1.38083	0.167332	0.292033	0.0917682	0.230313	0.398449	0.690299	0.900852	-0.129396	0.22761	-0.568496	0.569698	0.828231	-0.169324	0.227799	-0.743305	0.457297	0.758559
ENSG00000145882	PCYOX1L	12.3948	0.156867	0.48797	0.321468	0.747856	0.780343	0.823842	0.432291	1.90576	0.0566818	0.0984135	0.13998	0.402916	0.347418	0.728277	0.917101	-0.259625	0.413928	-0.627222	0.530514	0.807475	0.692227	0.398413	1.73746	0.0823062	0.33214
ENSG00000034053	APBA2	14.1771	0.156668	0.540685	0.289759	0.772001	0.801747	0.141935	0.391351	0.362679	0.716844	0.848656	0.449445	0.392029	1.14646	0.251606	0.616227	0.0437437	0.376344	0.116233	0.907468	0.971041	0.0572153	0.385844	0.148286	0.882117	0.963377
ENSG00000238251	AL133477.1	4.52788	0.156586	0.879229	0.178095	0.858648	0.881927	0.192845	0.652587	0.295508	0.767606	0.877304	-0.286515	0.76246	-0.375777	0.707083	0.909112	-0.36917	0.701337	-0.52638	0.598625	0.844069	0.57018	0.705958	0.807668	0.419282	0.731357
ENSG00000066027	PPP2R5A	153.432	0.156237	0.180121	0.8674	0.385723	0.398693	0.0847107	0.136417	0.620967	0.534621	0.715207	-0.0409451	0.136423	-0.300134	0.764075	0.932066	-0.0567781	0.135022	-0.420512	0.674112	0.879062	-0.226088	0.137931	-1.63913	0.101186	0.369592
ENSG00000143951	WDPCP	11.307	0.156163	0.543022	0.287581	0.773668	0.803691	0.553037	0.433762	1.27498	0.202317	0.34065	-0.285232	0.387722	-0.735661	0.461937	0.784733	0.213586	0.43053	0.4961	0.619824	0.85366	-0.570176	0.450836	-1.26471	0.205976	0.535537
ENSG00000197024	ZNF398	39.691	0.156149	0.267186	0.584423	0.558936	0.590272	0.229865	0.250193	0.918748	0.358227	0.542812	0.38995	0.254468	1.53242	0.12542	0.450204	0.164175	0.255229	0.643247	0.520064	0.801833	0.163916	0.245691	0.667164	0.504668	0.788896
ENSG00000157045	NTAN1	47.9649	0.156137	0.338002	0.461941	0.644123	0.679285	-0.414804	0.225506	-1.83943	0.0658513	0.116367	-0.381372	0.221538	-1.72147	0.0851653	0.369936	-0.125541	0.219711	-0.571391	0.567735	0.827395	-0.365964	0.222144	-1.64742	0.0994725	0.366137
ENSG00000103429	BFAR	155.316	0.156126	0.169816	0.919384	0.357895	0.367343	-0.0436829	0.136151	-0.320842	0.74833	0.868205	-0.0212553	0.134743	-0.157747	0.874656	0.965525	-0.21101	0.13489	-1.56432	0.117743	0.404983	-0.163726	0.135539	-1.20796	0.227061	0.55888
ENSG00000008952	SEC62	572.411	0.156094	0.178325	0.875334	0.381392	0.393193	0.0521553	0.167944	0.310552	0.756141	0.869669	-0.0886892	0.168021	-0.527846	0.597606	0.858102	0.148633	0.167847	0.885526	0.375873	0.70292	0.267668	0.168586	1.58772	0.11235	0.390381
ENSG00000171204	TMEM126B	153.652	0.155993	0.188677	0.826775	0.408365	0.426175	-0.0201909	0.133431	-0.151322	0.879722	0.9415	-0.125657	0.133831	-0.93892	0.347772	0.709994	-0.0101706	0.133845	-0.0759877	0.939429	0.983805	-0.0521052	0.133716	-0.389672	0.696779	0.888203
ENSG00000171658	NMRAL2P	50.3347	0.155871	0.320379	0.48652	0.626599	0.660849	-0.229214	0.312065	-0.734508	0.462639	0.648211	0.186305	0.326911	0.569894	0.568749	0.845277	0.221174	0.317506	0.696599	0.486054	0.783387	0.154404	0.331345	0.465993	0.64122	0.861373
ENSG00000255135	AP002360.1	6.95728	0.155544	0.598471	0.259902	0.794939	0.82204	-0.508088	0.558988	-0.908944	0.36338	0.550304	-1.20597	0.65344	-1.84558	0.0649537	0.318492	0.532815	0.565155	0.942778	0.345795	0.68022	-0.629626	0.654283	-0.962314	0.335892	0.668585
ENSG00000170270	GON7	59.6095	0.155501	0.237834	0.653822	0.513227	0.541305	0.319629	0.196103	1.6299	0.103122	0.187771	-0.048541	0.18692	-0.259688	0.795104	0.942588	0.213059	0.182088	1.17009	0.241965	0.580756	0.346472	0.188684	1.83625	0.06632	0.29702
ENSG00000049239	H6PD	22.2065	0.155359	0.413035	0.37614	0.706813	0.744352	0.226437	0.323943	0.699003	0.48455	0.67015	0.536947	0.317324	1.69211	0.0906253	0.379932	0.257232	0.313274	0.821109	0.411584	0.730456	-0.156083	0.332492	-0.469435	0.638759	0.859421
ENSG00000116984	MTR	180.578	0.155338	0.157907	0.983732	0.325248	0.334068	-0.139818	0.125407	-1.11492	0.264886	0.425057	-0.276719	0.12456	-2.22157	0.0263121	0.190859	-0.23658	0.124427	-1.90135	0.0572563	0.269948	0.0496022	0.127213	0.389914	0.6966	0.888203
ENSG00000183354	KIAA2026	95.1442	0.155321	0.220684	0.703816	0.481548	0.507762	-0.074293	0.210331	-0.353219	0.723924	0.852659	0.181126	0.208078	0.87047	0.384044	0.735223	0.13584	0.212771	0.638436	0.52319	0.803523	0.210547	0.212114	0.992611	0.320899	0.656993
ENSG00000168172	HOOK3	227.086	0.155237	0.178018	0.872033	0.38319	0.395909	0.00672199	0.14981	0.0448701	0.964211	0.983962	-0.0677125	0.150672	-0.449403	0.653141	0.886046	-0.110754	0.150831	-0.734294	0.46277	0.765415	0.0157344	0.150736	0.104384	0.916865	0.975717
ENSG00000147364	FBXO25	73.7273	0.155207	0.303288	0.51175	0.608826	0.640461	0.255681	0.223291	1.14505	0.252187	0.411078	0.282131	0.221604	1.27313	0.202971	0.562535	0.370862	0.220978	1.67828	0.0932931	0.355552	0.210194	0.222627	0.944152	0.345092	0.677146
ENSG00000106268	NUDT1	34.0491	0.155197	0.409661	0.378842	0.704805	0.741985	-0.163447	0.284365	-0.574781	0.56544	0.7352	0.0155131	0.282811	0.0548531	0.956256	0.990527	-0.135432	0.28417	-0.476589	0.633655	0.860427	0.117413	0.282563	0.415528	0.677756	0.878909
ENSG00000100147	CCDC134	13.6394	0.155064	0.527079	0.294196	0.768608	0.798757	0.505291	0.374773	1.34826	0.177576	0.306422	-0.398348	0.383853	-1.03776	0.29938	0.664315	0.415264	0.384324	1.08051	0.279916	0.618969	-0.6043	0.378576	-1.59624	0.110434	0.386819
ENSG00000065243	PKN2	159.737	0.154814	0.175869	0.880275	0.37871	0.390214	-0.0116579	0.140655	-0.0828824	0.933945	0.967978	-0.0943791	0.140464	-0.671911	0.50164	0.809889	0.0350331	0.139028	0.251987	0.801051	0.934814	0.158912	0.142098	1.11833	0.263428	0.600511
ENSG00000204231	RXRB	31.5679	0.154738	0.379493	0.40775	0.683458	0.719997	0.0223527	0.31718	0.0704734	0.943817	0.975742	-0.140897	0.316667	-0.444938	0.656364	0.887929	0.388103	0.315274	1.231	0.218322	0.555903	0.734088	0.320971	2.28709	0.0221906	0.157191
ENSG00000198791	CNOT7	573.987	0.154637	0.11388	1.35789	0.174498	0.166468	-0.0555499	0.0934335	-0.594539	0.552152	0.726442	-0.0401644	0.0931056	-0.431385	0.666189	0.891186	-0.12536	0.0929024	-1.34937	0.177217	0.499868	-0.117578	0.0929922	-1.26439	0.20609	0.535573
ENSG00000163808	KIF15	66.9063	0.154598	0.250487	0.61719	0.537109	0.564936	-0.218795	0.18518	-1.18152	0.237394	0.393018	-0.312336	0.184308	-1.69464	0.0901446	0.37871	-0.438143	0.18296	-2.39475	0.0166319	0.125648	-0.247753	0.184558	-1.34242	0.179461	0.502178
ENSG00000135457	TFCP2	93.3307	0.154594	0.213484	0.724145	0.468977	0.49564	-0.179342	0.167608	-1.07001	0.284616	0.449385	0.172825	0.164353	1.05155	0.293007	0.656724	0.104568	0.166854	0.626703	0.530854	0.807688	-0.030416	0.163332	-0.186223	0.85227	0.950168
ENSG00000165714	BORCS5	8.74116	0.154512	0.598825	0.258026	0.796387	0.823654	-0.0968819	0.468081	-0.206977	0.836028	0.914612	0.640699	0.527812	1.21388	0.224795	0.587138	-1.27274	0.486055	-2.61851	0.00883154	0.0827826	-0.485729	0.469982	-1.03351	0.301368	0.640093
ENSG00000124486	USP9X	451.431	0.154426	0.140562	1.09863	0.271929	0.27576	-0.0876258	0.119116	-0.735635	0.461953	0.647514	-0.0862308	0.118753	-0.726138	0.467754	0.788214	0.0144866	0.118513	0.122236	0.902712	0.970348	0.0245278	0.119098	0.205946	0.836833	0.944529
ENSG00000213842	SUGT1P2	2.44148	0.154423	0.959527	0.160936	0.872144	NA	0.588982	0.921193	0.639369	0.522583	0.702597	0.33042	0.800529	0.412753	0.679788	NA	-0.361315	0.877656	-0.411682	0.680573	NA	-0.138924	0.921257	-0.150798	0.880135	NA
ENSG00000130414	NDUFA10	177.44	0.154316	0.193058	0.799326	0.424101	0.445585	-0.29282	0.140242	-2.08796	0.0368015	0.0588359	-0.0716267	0.137606	-0.520519	0.602702	0.861526	-0.25492	0.137621	-1.85233	0.0639785	0.287212	-0.2871	0.140148	-2.04855	0.0405059	0.223061
ENSG00000217241	CBX3P9	2.00962	0.154149	1.26396	0.121957	0.902933	NA	0.707739	1.10528	0.640325	0.521961	NA	0.726781	1.15989	0.626593	0.530926	NA	-1.83009	1.25513	-1.45809	0.144816	NA	0.459039	1.05053	0.436958	0.662142	NA
ENSG00000134255	CEPT1	66.0665	0.154146	0.235459	0.654662	0.512685	0.541025	0.453887	0.206229	2.20088	0.0277442	0.0421662	0.48104	0.202689	2.37329	0.0176305	0.148048	0.0213242	0.196927	0.108285	0.91377	0.973224	0.3699	0.200322	1.84652	0.0648161	0.293316
ENSG00000166783	MARF1	90.7595	0.154057	0.209239	0.736272	0.461565	0.487503	-0.147498	0.165363	-0.891968	0.37241	0.560139	0.153588	0.15733	0.976211	0.32896	0.691521	0.346916	0.160878	2.15639	0.0310532	0.18636	0.0594267	0.163047	0.364475	0.715504	0.8971
ENSG00000224597	SVIL-AS1	52.3911	0.153983	0.29159	0.528078	0.597445	0.630272	-0.000311104	0.218484	-0.00142392	0.998864	0.999649	0.163136	0.213608	0.763716	0.445036	0.77394	0.00917237	0.212975	0.0430679	0.965647	0.992672	0.0266217	0.21511	0.123759	0.901506	0.97158
ENSG00000147894	C9orf72	18.4125	0.153803	0.374034	0.411199	0.680926	0.718207	-0.236419	0.359457	-0.657712	0.510723	0.692861	0.184949	0.327941	0.56397	0.572774	0.846885	0.626311	0.355428	1.76213	0.0780476	0.321313	-0.00136529	0.33883	-0.00402943	0.996785	1
ENSG00000141448	GATA6	9.77417	0.153719	0.610554	0.25177	0.801219	0.828105	-0.250995	0.612843	-0.409559	0.682129	0.827938	0.744431	0.598189	1.24447	0.213325	0.573752	0.909354	0.599921	1.51579	0.129573	0.42657	-0.638906	0.746118	-0.856307	0.391828	0.7111
ENSG00000125520	SLC2A4RG	158.879	0.153674	0.177226	0.86711	0.385882	0.398817	0.0118905	0.128963	0.0922008	0.926539	0.963004	-0.00148638	0.131941	-0.0112655	0.991012	0.999067	-0.272948	0.1319	-2.06936	0.0385119	0.210304	0.149402	0.132056	1.13136	0.257905	0.593619
ENSG00000262902	MTCO1P40	36.7313	0.153661	0.317696	0.483672	0.628619	0.662376	0.422913	0.352508	1.19973	0.230246	0.384007	0.380378	0.35385	1.07497	0.282389	0.64594	0.0307829	0.346921	0.0887318	0.929295	0.979858	0.907047	0.348127	2.60551	0.00917385	0.0884261
ENSG00000087470	DNM1L	187.196	0.153606	0.17169	0.894666	0.370966	0.380775	0.0903401	0.139677	0.646777	0.517776	0.699573	-0.0358948	0.138472	-0.259221	0.795465	0.942612	-0.283526	0.139741	-2.02894	0.0424646	0.224117	-0.0992718	0.138439	-0.717081	0.473324	0.769296
ENSG00000121671	CRY2	12.672	0.153585	0.454186	0.338154	0.735247	0.767633	0.733079	0.457857	1.60111	0.109353	0.200771	0.436339	0.42387	1.02942	0.303284	0.668217	0.185801	0.469894	0.39541	0.692541	0.888191	-0.421394	0.426535	-0.987946	0.323179	0.658971
ENSG00000216775	AL109918.1	11.253	0.153545	0.655868	0.234109	0.8149	0.841575	0.491845	0.778031	0.632166	0.527278	0.708503	1.0413	0.798331	1.30434	0.192117	0.550524	0.0538327	0.783257	0.0687293	0.945205	0.985217	0.115988	0.779701	0.148759	0.881744	0.963377
ENSG00000006747	SCIN	1.54998	0.153521	1.13008	0.135849	0.89194	NA	2.01201	1.32963	1.51321	0.130226	NA	1.21079	1.40821	0.85981	0.389894	NA	2.19197	1.30431	1.68056	0.0928488	NA	1.72085	1.58146	1.08814	0.276535	NA
ENSG00000170035	UBE2E3	128.068	0.153391	0.275719	0.556332	0.577984	0.613061	-0.158525	0.208171	-0.761514	0.44635	0.635016	-0.208646	0.206447	-1.01065	0.312183	0.676341	-0.128579	0.20795	-0.618318	0.536366	0.810132	-0.458733	0.207612	-2.20957	0.0271351	0.178524
ENSG00000157184	CPT2	34.0731	0.153236	0.339751	0.451023	0.651973	0.68544	-0.0605802	0.267977	-0.226065	0.821151	0.908273	0.293883	0.270626	1.08594	0.277507	0.641686	-0.171673	0.287005	-0.598153	0.549738	0.816826	0.499303	0.277234	1.80102	0.0717001	0.308846
ENSG00000179195	ZNF664	299.574	0.153172	0.137994	1.10998	0.267006	0.269917	0.212554	0.104049	2.04282	0.0410699	0.0672683	0.236099	0.101669	2.32223	0.0202204	0.163143	0.214253	0.101178	2.11759	0.0342097	0.196974	-0.0682717	0.103146	-0.661891	0.508041	0.790255
ENSG00000075568	TMEM131	78.0857	0.153018	0.257232	0.594862	0.551935	0.582182	-0.0215139	0.172413	-0.124781	0.900697	0.949193	-0.110453	0.170862	-0.646445	0.517991	0.81771	-0.00740528	0.171898	-0.0430795	0.965638	0.992672	-0.0259438	0.172478	-0.150418	0.880435	0.963016
ENSG00000084693	AGBL5	33.0303	0.152775	0.367917	0.415244	0.677963	0.714641	-0.326854	0.274529	-1.1906	0.233811	0.388657	-0.31261	0.269506	-1.15994	0.246075	0.610288	-0.350217	0.272655	-1.28447	0.198978	0.532178	0.0779972	0.264573	0.294805	0.768143	0.920293
ENSG00000140598	EFL1	77.1053	0.15274	0.24954	0.612086	0.540481	0.568696	0.320194	0.175601	1.82342	0.0682405	0.120146	0.190584	0.179374	1.0625	0.288009	0.65104	0.103081	0.177655	0.580231	0.561759	0.823667	-0.0230968	0.176981	-0.130505	0.896167	0.968981
ENSG00000101966	XIAP	398.981	0.152589	0.14872	1.02602	0.304884	0.312104	0.102422	0.135051	0.758398	0.448213	0.637015	0.0890014	0.133383	0.667264	0.504603	0.810801	0.0730803	0.133144	0.548881	0.583087	0.835831	0.169661	0.134189	1.26434	0.206106	0.535573
ENSG00000170540	ARL6IP1	613.81	0.15256	0.143377	1.06405	0.287308	0.291546	-0.0175291	0.130091	-0.134745	0.892813	0.948465	0.0452275	0.129292	0.349808	0.726483	0.917101	0.253305	0.129514	1.95581	0.0504877	0.249093	-0.106538	0.129768	-0.820988	0.411653	0.725336
ENSG00000242071	RPL7AP6	225.641	0.152363	0.21472	0.70959	0.477958	0.503955	-0.0792833	0.175552	-0.451623	0.65154	0.805793	-0.290674	0.176094	-1.65067	0.0988059	0.396024	-0.576689	0.175964	-3.27731	0.001048	0.0191191	0.181933	0.173805	1.04676	0.295208	0.63361
ENSG00000111142	METAP2	1285.18	0.152301	0.0915773	1.66309	0.096294	0.0850481	-0.0608156	0.0824221	-0.737856	0.460602	0.645495	-0.0179004	0.0823623	-0.217338	0.827945	0.950668	-0.285796	0.0821484	-3.47902	0.000503257	0.0110499	-0.00903366	0.0823152	-0.109745	0.912612	0.974664
ENSG00000214019	AL034370.1	2.85531	0.152283	0.849213	0.179323	0.857684	NA	0.347536	0.817824	0.424952	0.670872	0.819178	0.189387	0.879489	0.215338	0.829504	0.951087	-0.727579	0.740792	-0.982163	0.32602	NA	0.787029	0.827101	0.951551	0.341325	0.673375
ENSG00000177303	CASKIN2	10.9408	0.152207	0.565022	0.269383	0.787635	0.815878	0.616656	0.451535	1.36569	0.172036	0.298354	0.251707	0.48383	0.520239	0.602897	0.861526	-0.114151	0.468857	-0.243467	0.807644	0.936804	0.541051	0.457708	1.18209	0.237171	0.569949
ENSG00000132646	PCNA	1500.85	0.15202	0.114678	1.32563	0.184963	0.177791	-0.00193533	0.107093	-0.0180715	0.985582	0.994832	-0.0720588	0.106773	-0.674877	0.499754	0.808969	0.0499404	0.106756	0.467802	0.639926	0.863636	0.00980273	0.106838	0.0917536	0.926894	0.979235
ENSG00000231500	RPS18	952.968	0.151896	0.126798	1.19794	0.230941	0.228352	-0.0659892	0.11494	-0.574118	0.565888	0.735252	0.0231262	0.114459	0.202048	0.839879	0.95411	0.176383	0.11481	1.53631	0.124462	0.417341	-0.177861	0.115429	-1.54087	0.123349	0.412117
ENSG00000091164	TXNL1	139.274	0.151807	0.164484	0.92293	0.356044	0.365394	-0.0903229	0.128954	-0.700426	0.483661	0.669179	-0.0352639	0.128473	-0.274485	0.783712	0.939101	-0.0384748	0.1288	-0.298718	0.765155	0.919172	-0.02786	0.127687	-0.21819	0.827281	0.941482
ENSG00000145907	G3BP1	735.092	0.15168	0.125037	1.21308	0.225098	0.221606	0.067862	0.113094	0.600048	0.548474	0.723977	0.118397	0.11217	1.05552	0.291189	0.654784	0.0765583	0.112073	0.683108	0.494538	0.788809	-0.0705372	0.112717	-0.625793	0.531451	0.80596
ENSG00000064490	RFXANK	10.749	0.151603	0.531947	0.284997	0.775646	0.80515	-0.640748	0.43092	-1.48693	0.137033	0.248348	-0.318034	0.461204	-0.689572	0.490463	0.804429	0.0383107	0.447693	0.0855735	0.931805	0.981162	-0.16712	0.464624	-0.359687	0.719081	0.898931
ENSG00000123684	LPGAT1	570.875	0.151474	0.188353	0.804202	0.42128	0.442596	0.164117	0.178058	0.921703	0.356684	0.540479	0.23571	0.177742	1.32614	0.184794	0.542611	0.467655	0.177757	2.63086	0.00851681	0.0804196	0.161457	0.178168	0.906205	0.364827	0.689949
ENSG00000167703	SLC43A2	12.3843	0.151328	0.531081	0.284944	0.775687	0.80515	0.34706	0.417739	0.830804	0.406084	0.591529	-0.215397	0.380691	-0.565806	0.571526	0.845834	-0.201659	0.366806	-0.54977	0.582477	0.835395	0.0618593	0.395339	0.156472	0.875661	0.961108
ENSG00000248240	AC114956.1	4.23648	0.151285	0.744224	0.203279	0.838917	NA	-0.133289	1.07118	-0.124432	0.900974	0.949193	-1.67844	1.1404	-1.47181	0.141073	0.47596	-1.04567	1.09612	-0.953973	0.340097	0.675511	1.00952	1.22697	0.822777	0.410635	0.724693
ENSG00000196810	CTBP1-AS2	13.7906	0.151185	0.450446	0.335634	0.737147	0.768938	-0.30706	0.433646	-0.708088	0.478891	0.66326	0.409448	0.397196	1.03085	0.302612	0.667787	-0.341356	0.397949	-0.857788	0.39101	0.713934	0.280804	0.397716	0.706042	0.480162	0.772406
ENSG00000156253	RWDD2B	29.7367	0.150985	0.327462	0.461076	0.644744	0.679356	-0.452152	0.267626	-1.68949	0.0911253	0.163825	0.355648	0.258257	1.37711	0.168479	0.51934	-0.282928	0.250827	-1.12798	0.25933	0.600385	-0.00474955	0.251559	-0.0188805	0.984936	0.997671
ENSG00000102174	PHEX	24.9137	0.150946	0.439031	0.343816	0.730985	0.762902	0.272469	0.304916	0.893587	0.371543	0.558629	0.662034	0.302442	2.18896	0.0285994	0.201158	0.135942	0.320646	0.423962	0.671594	0.878174	0.886682	0.302842	2.92787	0.00341291	0.0441514
ENSG00000172053	QARS	63.6209	0.150928	0.276109	0.546624	0.584637	0.61751	-0.138975	0.207983	-0.668206	0.504002	0.686329	0.390153	0.204709	1.90589	0.0566648	0.296544	0.404408	0.201491	2.00708	0.0447413	0.23106	-0.0845802	0.205355	-0.411873	0.680433	0.879729
ENSG00000157778	PSMG3	197.531	0.150925	0.149665	1.00842	0.313253	0.321895	0.246587	0.132653	1.85889	0.0630426	0.111326	0.09948	0.131161	0.758457	0.448178	0.776321	-0.0552626	0.129703	-0.42607	0.670057	0.877338	0.111834	0.133558	0.83734	0.402401	0.718244
ENSG00000150459	SAP18	343.911	0.150898	0.123886	1.21803	0.223211	0.219631	0.0867468	0.101499	0.854656	0.392742	0.578183	0.263204	0.101131	2.6026	0.00925199	0.0971286	0.117377	0.0998884	1.17508	0.239961	0.578432	0.168034	0.10129	1.65893	0.0971298	0.360919
ENSG00000102738	MRPS31	62.0346	0.150895	0.255065	0.591594	0.554122	0.58531	-0.296432	0.206208	-1.43754	0.150565	0.268977	-0.347044	0.205465	-1.68907	0.091207	0.381117	-0.470388	0.204195	-2.30362	0.0212442	0.147152	0.123809	0.204804	0.604525	0.545495	0.813829
ENSG00000198794	SCAMP5	22.9857	0.150738	0.460448	0.327373	0.743386	0.774768	-0.165109	0.286477	-0.576341	0.564385	0.734241	0.502576	0.292689	1.7171	0.0859614	0.371173	-0.315862	0.291883	-1.08215	0.279184	0.618148	0.186019	0.301996	0.615964	0.537919	0.80913
ENSG00000108953	YWHAE	1255.63	0.150676	0.16322	0.923148	0.35593	0.365362	-0.0871997	0.154036	-0.566101	0.571325	0.738012	-0.075642	0.153857	-0.491637	0.622976	0.872054	-0.0866932	0.153711	-0.564001	0.572754	0.83038	-0.030294	0.153793	-0.196979	0.843844	0.947598
ENSG00000099385	BCL7C	23.6428	0.15066	0.496397	0.303507	0.761503	0.79256	0.38704	0.329142	1.17591	0.239632	0.395714	0.382259	0.329932	1.1586	0.24662	0.61091	0.00539732	0.327401	0.0164854	0.986847	0.99867	0.529767	0.333765	1.58724	0.112457	0.390485
ENSG00000197744	PTMAP2	5.91526	0.150625	0.698415	0.215667	0.829247	0.85644	0.469538	0.583509	0.80468	0.421005	0.608097	-1.02821	0.614334	-1.67371	0.0941885	0.386482	-1.00106	0.625974	-1.59921	0.109774	0.389238	0.148199	0.573804	0.258275	0.796195	0.930354
ENSG00000162836	ACP6	38.9143	0.150622	0.308062	0.488934	0.624888	0.659047	-0.269545	0.225397	-1.19587	0.231747	0.386415	-0.256174	0.232613	-1.10129	0.270772	0.634551	-0.0559575	0.22375	-0.250089	0.802519	0.935532	-0.126214	0.229733	-0.549395	0.582734	0.832095
ENSG00000090020	SLC9A1	13.4771	0.150507	0.514302	0.292643	0.769795	0.799746	0.749777	0.488089	1.53615	0.124502	0.229	-0.836286	0.477752	-1.75046	0.0800389	0.358318	-0.370924	0.477844	-0.776245	0.437604	0.748214	-0.110969	0.474209	-0.234009	0.814978	0.937462
ENSG00000011021	CLCN6	18.0438	0.150248	0.381263	0.39408	0.693522	0.73115	-0.806467	0.438106	-1.8408	0.0656502	0.116227	-0.462657	0.397988	-1.16249	0.245037	0.609009	-0.106504	0.400939	-0.265637	0.790518	0.929857	0.174784	0.411216	0.425041	0.670807	0.874819
ENSG00000164070	HSPA4L	145.755	0.150243	0.189133	0.794379	0.426975	0.448119	0.0793104	0.141585	0.560162	0.575369	0.743132	-0.128556	0.142962	-0.899236	0.368527	0.724867	0.167885	0.138456	1.21256	0.225299	0.56439	0.119229	0.141014	0.845506	0.397828	0.715091
ENSG00000073464	CLCN4	24.9177	0.150119	0.405353	0.370342	0.711128	0.748324	0.437856	0.300417	1.4575	0.144979	0.261887	0.244285	0.295016	0.828041	0.407647	0.751544	0.024547	0.302564	0.08113	0.935339	0.982911	0.0957692	0.306801	0.312154	0.754924	0.914575
ENSG00000254087	LYN	165.136	0.150038	0.176274	0.851163	0.394679	0.409819	-0.292187	0.127995	-2.2828	0.0224419	0.0322748	-0.220355	0.1256	-1.75443	0.0793575	0.35621	-0.223434	0.125246	-1.78396	0.07443	0.3131	-0.226125	0.129244	-1.74959	0.0801891	0.327653
ENSG00000284716	AL034417.3	5.33733	0.150023	0.86313	0.173813	0.862012	0.883722	-1.68574	1.22518	-1.37592	0.168848	0.293996	-1.18712	1.25221	-0.948019	0.34312	0.704693	-0.627532	1.04829	-0.598625	0.549423	0.816732	0.0614421	1.08059	0.0568599	0.954657	0.987868
ENSG00000214748	AL355309.1	19.5265	0.149996	0.40667	0.368838	0.712248	0.749255	0.0833476	0.306963	0.271523	0.785989	0.888228	-0.189359	0.31241	-0.606124	0.544433	0.832977	0.0357046	0.326661	0.109302	0.912963	0.972919	0.399154	0.289477	1.37888	0.167932	0.483918
ENSG00000100811	YY1	677.187	0.149857	0.105839	1.41589	0.156807	0.149151	0.0480174	0.0922396	0.520572	0.602665	0.766283	-0.0932094	0.0912295	-1.0217	0.306922	0.672216	0.0915166	0.0911522	1.004	0.315379	0.65361	-0.0220502	0.0911995	-0.24178	0.808951	0.93462
ENSG00000133216	EPHB2	61.4849	0.149837	0.344841	0.434511	0.663917	0.698072	-0.00427113	0.26285	-0.0162493	0.987036	0.994832	-0.142925	0.261524	-0.546508	0.584716	0.851149	-0.0701637	0.257177	-0.272823	0.784989	0.927515	-0.194652	0.260487	-0.747263	0.454905	0.757004
ENSG00000163867	ZMYM6	30.3922	0.149282	0.320226	0.466179	0.641088	0.676545	0.361775	0.262617	1.37757	0.168335	0.293482	-0.0550467	0.260809	-0.211061	0.832839	0.95169	0.0176487	0.246669	0.0715481	0.942962	0.984803	0.25305	0.251446	1.00638	0.314234	0.650946
ENSG00000232112	TMA7	461.514	0.149149	0.0956083	1.56	0.118761	0.108887	0.172529	0.0774593	2.22735	0.0259241	0.0384255	0.398481	0.0773911	5.14892	2.61991e-07	2.38429e-05	0.379624	0.0769419	4.9339	8.06028e-07	5.54944e-05	0.282566	0.0768213	3.67822	0.000234864	0.00615256
ENSG00000153214	TMEM87B	107.359	0.149055	0.214861	0.693727	0.487853	0.51413	0.0130603	0.162203	0.0805185	0.935825	0.968346	-0.0116707	0.157583	-0.074061	0.940962	0.98472	0.0507631	0.160722	0.315843	0.752121	0.913174	-0.0853132	0.160146	-0.532721	0.594227	0.837445
ENSG00000132463	GRSF1	254.792	0.14904	0.153108	0.973427	0.330341	0.339739	-0.0743231	0.119517	-0.621861	0.534033	0.715101	-0.0208517	0.117015	-0.178197	0.858568	0.960425	-0.0724873	0.117881	-0.61492	0.538607	0.811643	-0.271996	0.118246	-2.30025	0.0214343	0.15421
ENSG00000253368	TRNP1	449.279	0.149028	0.109407	1.36214	0.173154	0.165122	0.0414436	0.0912829	0.454013	0.64982	0.803595	-9.65114e-05	0.0908315	-0.00106253	0.999152	1	-0.112034	0.090772	-1.23423	0.217116	0.554149	0.117475	0.0903223	1.30061	0.19339	0.518968
ENSG00000163634	THOC7	344.68	0.148935	0.160325	0.928959	0.35291	0.362359	-0.022218	0.128717	-0.172612	0.862956	0.932077	-0.0262745	0.127604	-0.205906	0.836864	0.953114	0.227511	0.12776	1.78077	0.0749504	0.314035	-0.0316779	0.129179	-0.245226	0.806282	0.934405
ENSG00000173456	RNF26	25.2964	0.148815	0.413957	0.359493	0.719226	0.754347	0.0944912	0.301079	0.313842	0.753641	0.869381	-0.26435	0.287046	-0.92093	0.357087	0.716781	-0.232905	0.293698	-0.793008	0.427773	0.742791	0.0629727	0.284329	0.221478	0.82472	0.940675
ENSG00000184009	ACTG1	8443.28	0.148768	0.103468	1.43781	0.150487	0.142196	-0.160209	0.101389	-1.58014	0.114074	0.21009	-0.117205	0.101312	-1.15688	0.247322	0.611327	-0.00888443	0.101341	-0.0876687	0.93014	0.980226	-0.415427	0.101418	-4.09618	4.2002e-05	0.00150938
ENSG00000101367	MAPRE1	266.655	0.148545	0.178384	0.832726	0.404999	0.422987	-0.0640549	0.131899	-0.485637	0.627224	0.785445	-0.0700928	0.128817	-0.544126	0.586355	0.851608	0.243059	0.129658	1.87462	0.0608455	0.280094	-0.267978	0.131791	-2.03335	0.0420167	0.228952
ENSG00000154889	MPPE1	26.3767	0.14853	0.408489	0.363609	0.71615	0.751461	-0.211412	0.299746	-0.705305	0.48062	0.665024	0.145472	0.295324	0.492585	0.622306	0.871868	0.121297	0.30559	0.396928	0.69142	0.887664	0.197968	0.284206	0.696567	0.486074	0.776687
ENSG00000144566	RAB5A	165.251	0.148477	0.155484	0.954931	0.339613	0.350398	-0.090131	0.133559	-0.674839	0.499778	0.683082	0.31472	0.128451	2.45012	0.0142809	0.129545	0.180401	0.128528	1.4036	0.160439	0.474562	0.102451	0.130265	0.786485	0.431583	0.740347
ENSG00000230454	U73166.1	3.42607	0.148435	0.843079	0.176063	0.860245	NA	0.0729614	0.902655	0.0808298	0.935577	0.968346	0.636837	0.880883	0.722953	0.469709	0.789556	-0.204155	1.05589	-0.193349	0.846685	0.951159	-0.145925	0.836544	-0.174438	0.861521	0.95442
ENSG00000143575	HAX1	129.509	0.14837	0.208277	0.712371	0.476235	0.502517	0.0575612	0.166562	0.345584	0.729655	0.855792	0.338394	0.164873	2.05245	0.0401264	0.246546	-0.0261922	0.16302	-0.160669	0.872354	0.959086	0.0258563	0.164677	0.157012	0.875235	0.961108
ENSG00000119812	FAM98A	125.637	0.148196	0.156843	0.944869	0.344726	0.354658	0.397105	0.133955	2.96446	0.00303215	0.00217101	0.24291	0.132005	1.84015	0.0657459	0.320614	0.0786349	0.131857	0.596363	0.550933	0.817538	0.211169	0.130283	1.62085	0.105049	0.376732
ENSG00000226674	TEX41	10.7485	0.148125	0.506299	0.292565	0.769855	0.799746	1.47947	0.569762	2.59665	0.00941375	0.010194	-0.384343	0.544337	-0.706075	0.480141	0.795976	0.518621	0.500021	1.0372	0.299643	0.638278	1.05594	0.491342	2.1491	0.0316268	0.195006
ENSG00000104957	CCDC130	21.016	0.147934	0.381852	0.387411	0.698452	0.736545	0.155431	0.38253	0.406323	0.684505	0.828948	0.0730634	0.372551	0.196116	0.844519	0.956285	0.313536	0.389294	0.805395	0.420592	0.737556	-0.128129	0.401055	-0.319481	0.749362	0.912264
ENSG00000135387	CAPRIN1	299.173	0.147902	0.138741	1.06603	0.28641	0.290575	0.165346	0.106563	1.55163	0.12075	0.222873	-0.00666897	0.105991	-0.06292	0.94983	0.988766	0.242249	0.105999	2.28538	0.0222908	0.151138	-0.0713618	0.105722	-0.674996	0.499678	0.785617
ENSG00000183495	EP400	159.045	0.147724	0.175772	0.840431	0.400667	0.417219	-0.175516	0.140284	-1.25114	0.210882	0.352988	-0.0766869	0.140274	-0.546693	0.58459	0.851149	-0.307662	0.138814	-2.21637	0.0266665	0.169332	0.116162	0.139776	0.831056	0.405942	0.721291
ENSG00000127948	POR	119.03	0.147704	0.212118	0.696332	0.486221	0.512539	-0.531717	0.155969	-3.40912	0.000651726	0.00023905	-0.385679	0.156837	-2.45911	0.0139281	0.127777	-0.335463	0.15742	-2.13101	0.0330882	0.193076	-0.564209	0.156753	-3.59936	0.000319004	0.00763436
ENSG00000133895	MEN1	72.3895	0.147692	0.225584	0.65471	0.512654	0.541025	-0.15249	0.17945	-0.849764	0.395456	0.581323	-0.117861	0.179109	-0.65804	0.510512	0.814252	-0.474148	0.176371	-2.68835	0.00718064	0.0720776	0.0423466	0.17858	0.23713	0.812556	0.936588
ENSG00000125657	TNFSF9	23.1053	0.147685	0.367206	0.402186	0.687547	0.725786	-0.0685338	0.417769	-0.164047	0.869694	0.936168	-0.0777663	0.461876	-0.168371	0.866292	0.962813	1.01101	0.474001	2.13293	0.0329309	0.192486	0.586856	0.43839	1.33866	0.18068	0.503427
ENSG00000185608	MRPL40	54.2155	0.147666	0.304485	0.484971	0.627697	0.661219	-0.248364	0.212441	-1.1691	0.242365	0.400048	-0.155766	0.214877	-0.724908	0.468508	0.7892	-0.103856	0.205176	-0.506177	0.612733	0.8491	0.287582	0.21399	1.3439	0.17898	0.501603
ENSG00000197111	PCBP2	709.46	0.147641	0.0896475	1.64691	0.0995764	0.0887099	-0.0014969	0.0758343	-0.0197391	0.984251	0.994832	-0.0655616	0.0749304	-0.874967	0.381592	0.733664	-0.23465	0.0752477	-3.11836	0.00181858	0.0286818	0.0627435	0.0751928	0.834435	0.404036	0.719644
ENSG00000008283	CYB561	59.5499	0.147605	0.295514	0.499485	0.617437	0.650237	-0.138115	0.179314	-0.770237	0.441159	0.629396	-0.077608	0.176265	-0.440292	0.659726	0.88932	-0.308009	0.171802	-1.79282	0.0730026	0.310335	0.0115085	0.179226	0.0642124	0.948801	0.986951
ENSG00000198373	WWP2	61.2737	0.147543	0.310199	0.47564	0.634331	0.668937	-0.113034	0.197861	-0.571283	0.567808	0.736806	-0.101373	0.195268	-0.519149	0.603657	0.861795	-0.279095	0.193362	-1.44338	0.148915	0.459109	-0.0919604	0.19448	-0.472852	0.636318	0.857757
ENSG00000164615	CAMLG	241.776	0.14752	0.138085	1.06833	0.285372	0.289249	0.142664	0.118434	1.20459	0.22836	0.381027	0.169625	0.117715	1.44098	0.149591	0.491287	0.122323	0.117357	1.04232	0.297264	0.635197	0.00274302	0.117631	0.0233189	0.981396	0.996614
ENSG00000128626	MRPS12	215.523	0.147467	0.143801	1.02549	0.305132	0.312354	-0.0432229	0.118251	-0.365517	0.714725	0.845866	-0.0337821	0.118811	-0.284335	0.776154	0.93661	0.0506964	0.12015	0.42194	0.673068	0.878687	0.0934535	0.119326	0.783178	0.433522	0.741576
ENSG00000260093	AC034111.1	3.60462	0.147464	0.693118	0.212755	0.831518	NA	0.180233	0.869853	0.207199	0.835854	0.914612	-1.1293	0.983846	-1.14784	0.251036	0.615384	0.804611	1.02638	0.783935	0.433078	0.74599	-0.319009	0.903534	-0.353068	0.724038	0.901669
ENSG00000218426	AL590867.2	95.4806	0.147312	0.226677	0.649875	0.515773	0.544229	0.212902	0.177373	1.2003	0.230021	0.383546	0.198938	0.179744	1.10678	0.268387	0.632777	-0.176355	0.177324	-0.994535	0.319963	0.658328	0.489146	0.175123	2.79316	0.00521959	0.0595789
ENSG00000173175	ADCY5	3.2318	0.147275	1.17043	0.125829	0.899867	NA	1.02355	0.815201	1.25558	0.209269	0.350358	0.115583	0.847951	0.136309	0.891577	0.971305	-0.795251	0.837561	-0.949483	0.342375	0.677321	0.982533	0.860843	1.14136	0.253719	0.588484
ENSG00000230424	AL035413.1	8.47595	0.147239	0.456825	0.322309	0.747218	0.779625	0.931038	0.544605	1.70956	0.0873465	0.156962	0.26449	0.511164	0.517427	0.604858	0.862788	0.794997	0.560017	1.41959	0.155725	0.467956	0.852984	0.542978	1.57094	0.116198	0.397556
ENSG00000114520	SNX4	75.8473	0.147196	0.25673	0.573351	0.566407	0.598239	-0.0575976	0.195176	-0.295106	0.767913	0.877806	0.210534	0.195566	1.07654	0.281687	0.645554	0.484864	0.193121	2.51068	0.0120498	0.101331	-0.216645	0.196135	-1.10457	0.269347	0.604892
ENSG00000171469	ZNF561	22.8061	0.147123	0.347422	0.423471	0.671951	0.707027	0.550855	0.314704	1.75039	0.0800512	0.143218	0.718863	0.341341	2.106	0.0352045	0.227822	0.689237	0.332086	2.07547	0.0379426	0.208776	0.264933	0.318	0.833123	0.404775	0.720006
ENSG00000150753	CCT5	963.019	0.146931	0.114013	1.28872	0.197494	0.191897	-0.084011	0.0979736	-0.857486	0.391176	0.577506	-0.119662	0.0975715	-1.2264	0.220048	0.581991	-0.273534	0.0973697	-2.80923	0.00496597	0.0571684	-0.154673	0.0977056	-1.58305	0.113409	0.392839
ENSG00000114779	ABHD14B	13.0088	0.146719	0.545302	0.26906	0.787884	0.815953	0.42634	0.400909	1.06343	0.287585	0.452506	0.719037	0.414058	1.73656	0.0824647	0.364243	-0.129726	0.415144	-0.312483	0.754673	0.914215	0.0998544	0.415619	0.240254	0.810133	0.935123
ENSG00000035681	NSMAF	145.823	0.146612	0.206456	0.710137	0.477619	0.50364	0.0685471	0.142129	0.482288	0.629601	0.787862	0.029624	0.139794	0.211912	0.832175	0.95169	0.142627	0.139567	1.02193	0.306816	0.644638	-0.108358	0.139682	-0.775747	0.437898	0.745252
ENSG00000280078	AC016526.3	1.2809	0.146551	1.5539	0.0943115	0.924862	NA	2.58775	1.79119	1.44471	0.148539	NA	-2.25911	1.68864	-1.33783	0.180952	NA	0.737454	1.3844	0.53269	0.594248	NA	0.191297	1.4612	0.130918	0.895841	NA
ENSG00000171148	TADA3	30.0425	0.146543	0.326596	0.448698	0.65365	0.686762	0.0189396	0.268664	0.0704953	0.943799	0.975742	-0.680308	0.25666	-2.65061	0.00803455	0.0879034	-0.24617	0.261394	-0.941759	0.346316	0.68066	0.00917076	0.248688	0.0368765	0.970583	0.993407
ENSG00000110711	AIP	31.9243	0.146481	0.34513	0.424423	0.671257	0.706475	-0.142094	0.245707	-0.578308	0.563056	0.73385	0.125165	0.239809	0.521934	0.601716	0.860854	0.518919	0.257547	2.01485	0.0439199	0.228628	0.0986824	0.261442	0.377454	0.705837	0.891317
ENSG00000140854	KATNB1	13.5179	0.146465	0.551782	0.26544	0.790671	0.819111	0.491001	0.375858	1.30635	0.191434	0.324818	-0.0886592	0.385482	-0.229996	0.818095	0.949019	-0.543871	0.403342	-1.34841	0.177526	0.500264	0.344491	0.398929	0.86354	0.387841	0.70822
ENSG00000076242	MLH1	139.31	0.146454	0.182847	0.800965	0.423152	0.44425	-0.30838	0.13435	-2.29535	0.021713	0.0311284	-0.170402	0.131668	-1.29418	0.195602	0.55381	-0.272865	0.13185	-2.06952	0.0384975	0.210304	-0.512367	0.132672	-3.86192	0.000112499	0.00348821
ENSG00000171552	BCL2L1	127.916	0.146432	0.201448	0.726899	0.467288	0.494168	-0.0449922	0.15257	-0.294896	0.768073	0.877806	-0.0642474	0.15126	-0.424748	0.67102	0.893329	-0.0730693	0.151544	-0.482167	0.629687	0.858077	0.242692	0.147788	1.64216	0.100556	0.368731
ENSG00000272523	LINC01023	5.54332	0.146312	0.539805	0.271047	0.786355	0.813667	-0.176993	0.738141	-0.239782	0.810499	0.903317	0.589955	0.725886	0.812737	0.416369	0.75668	-0.296712	0.662953	-0.447562	0.654469	0.869727	-0.439561	0.739232	-0.594618	0.552099	0.818346
ENSG00000054116	TRAPPC3	117.772	0.146305	0.201573	0.725818	0.46795	0.494641	0.0663431	0.139974	0.473967	0.635523	0.793018	0.197723	0.136528	1.44822	0.147554	0.487141	0.0737791	0.139131	0.530284	0.595915	0.842907	-0.0995038	0.143072	-0.69548	0.486754	0.777406
ENSG00000128309	MPST	86.5697	0.146276	0.217544	0.672395	0.501332	0.528782	-0.318659	0.166878	-1.90953	0.056194	0.0978575	-0.210766	0.158426	-1.33037	0.183396	0.540658	-0.242599	0.162945	-1.48884	0.136528	0.438588	-0.744404	0.172114	-4.32506	1.52492e-05	0.000653521
ENSG00000157895	C12orf43	44.0408	0.14627	0.298419	0.49015	0.624028	0.657578	0.164757	0.25875	0.636743	0.524292	0.704899	0.335687	0.260051	1.29085	0.196754	0.554927	0.0574745	0.258097	0.222686	0.82378	0.942772	-0.0105392	0.269379	-0.039124	0.968792	0.992806
ENSG00000110911	SLC11A2	144.086	0.146169	0.211611	0.690742	0.489728	0.51572	0.285125	0.159312	1.78973	0.0734974	0.130348	0.298678	0.153107	1.95078	0.0510834	0.280598	0.193317	0.15493	1.24777	0.212116	0.547307	0.146717	0.157879	0.929302	0.352732	0.682036
ENSG00000110031	LPXN	4.90178	0.146136	0.732189	0.199588	0.841803	0.867061	-0.336166	0.831369	-0.404353	0.685953	0.829247	0.355211	0.755353	0.470258	0.638171	0.879879	0.207539	0.723785	0.286741	0.774311	0.924034	0.126968	0.707167	0.179544	0.857511	0.95228
ENSG00000205084	TMEM231	12.8499	0.146084	0.487574	0.299614	0.764471	0.794513	0.121061	0.392769	0.308224	0.757912	0.870339	-0.185389	0.408208	-0.454152	0.64972	0.885091	1.08835	0.394687	2.75751	0.00582436	0.0633216	0.157446	0.384935	0.40902	0.682525	0.88089
ENSG00000128604	IRF5	12.6208	0.146072	0.46578	0.313608	0.753819	0.786868	0.00994303	0.390376	0.0254704	0.97968	0.994832	-0.295129	0.407554	-0.724147	0.468975	0.789556	-0.202317	0.411191	-0.492026	0.622701	0.855296	0.154853	0.397918	0.389158	0.697159	0.888203
ENSG00000076067	RBMS2	62.9226	0.14574	0.249043	0.5852	0.558413	0.589775	0.3428	0.170766	2.00743	0.0447039	0.0748043	0.582835	0.170532	3.41774	0.000631425	0.0143906	0.39846	0.176418	2.25861	0.0239074	0.158197	0.679782	0.171334	3.96758	7.26047e-05	0.00233921
ENSG00000165105	RASEF	156.277	0.14567	0.274054	0.531536	0.595047	0.62798	0.0333893	0.272322	0.12261	0.902416	0.949576	0.569242	0.269942	2.10876	0.0349656	0.227187	0.263081	0.270796	0.971507	0.331296	0.667882	0.273993	0.274184	0.999306	0.317647	0.65439
ENSG00000186298	PPP1CC	348.715	0.145446	0.131865	1.10299	0.270032	0.273643	0.00241293	0.0977739	0.0246787	0.980311	0.994832	0.0611086	0.0973416	0.627775	0.530152	0.826114	0.133922	0.0982417	1.36318	0.172824	0.492998	-0.122115	0.0985912	-1.2386	0.215492	0.546294
ENSG00000155363	MOV10	13.2565	0.145388	0.529288	0.274686	0.783558	0.811094	0.192357	0.445508	0.431771	0.665908	0.817759	0.0914831	0.433946	0.210817	0.83303	0.95169	0.257759	0.425137	0.606297	0.544318	0.813787	-0.564091	0.439142	-1.28453	0.198957	0.526507
ENSG00000159788	RGS12	16.4438	0.145355	0.516437	0.281458	0.778359	0.808106	-0.520719	0.397641	-1.30952	0.190358	0.322698	-0.335431	0.393454	-0.85253	0.39392	0.742387	-0.651935	0.406383	-1.60424	0.108662	0.386895	-0.479155	0.384394	-1.24652	0.212574	0.543192
ENSG00000229656	ITGB1-DT	94.0489	0.14518	0.315705	0.459859	0.645618	0.680209	0.545803	0.347845	1.5691	0.116625	0.214886	0.680538	0.344355	1.97627	0.0481244	0.272526	0.863117	0.347117	2.48653	0.0128995	0.106212	0.89632	0.347231	2.58133	0.00984193	0.092264
ENSG00000289003		10.4402	0.145009	0.558498	0.259641	0.79514	0.822284	0.729105	0.484401	1.50517	0.132281	0.241005	0.810927	0.522312	1.55257	0.120525	0.441843	1.34626	0.500121	2.69187	0.00710527	0.0718445	0.971015	0.46827	2.07362	0.0381144	0.216478
ENSG00000136068	FLNB	393.71	0.144826	0.142891	1.01354	0.310802	0.319182	0.205155	0.122735	1.67153	0.0946162	0.171477	0.253147	0.122621	2.06446	0.038974	0.241797	0.0669165	0.123373	0.54239	0.58755	0.838659	0.143648	0.122553	1.17213	0.241146	0.57544
ENSG00000108479	GALK1	27.2212	0.144533	0.438404	0.32968	0.741642	0.773002	-0.117546	0.280382	-0.419235	0.675045	0.821187	-0.577699	0.292961	-1.97193	0.0486179	0.274087	-0.505426	0.28661	-1.76346	0.0778233	0.320872	-0.744951	0.283556	-2.62718	0.00860964	0.0844396
ENSG00000230629	RPS23P8	83.6217	0.14445	0.251236	0.57496	0.565318	0.59658	-0.0243282	0.191425	-0.12709	0.898869	0.949193	-0.0163819	0.19312	-0.0848274	0.932399	0.981933	-0.256777	0.191282	-1.3424	0.179466	0.503673	0.436153	0.190891	2.28483	0.0223227	0.157767
ENSG00000183077	AFMID	60.176	0.144093	0.260823	0.552454	0.580637	0.614428	0.406818	0.207738	1.95833	0.0501918	0.0860312	-0.0258652	0.204899	-0.126234	0.899547	0.973697	0.28578	0.204642	1.39649	0.162567	0.477874	0.683449	0.201318	3.39487	0.000686616	0.0135534
ENSG00000067900	ROCK1	373.106	0.14398	0.250992	0.573646	0.566208	0.597946	-0.00155105	0.237395	-0.00653361	0.994787	0.997471	-0.177441	0.237656	-0.746629	0.455288	0.780384	-0.0564934	0.237064	-0.238304	0.811645	0.938526	0.361022	0.238108	1.51621	0.129466	0.422854
ENSG00000196141	SPATS2L	425.172	0.143882	0.125694	1.1447	0.252333	0.252625	-0.205045	0.0998839	-2.05283	0.0400892	0.0653662	-0.199531	0.100276	-1.98981	0.0466115	0.267739	-0.30311	0.100656	-3.01136	0.00260083	0.0368119	-0.0892563	0.100195	-0.890829	0.373021	0.69668
ENSG00000103549	RNF40	85.4262	0.14378	0.224825	0.639517	0.522487	0.55007	0.162491	0.163566	0.993426	0.320502	0.496645	-0.0145269	0.163627	-0.0887804	0.929256	0.981933	0.0113299	0.157878	0.0717634	0.94279	0.984803	0.144653	0.156762	0.922757	0.356134	0.684013
ENSG00000145391	SETD7	196.475	0.143698	0.178529	0.804902	0.420876	0.442101	-0.0497239	0.134851	-0.368732	0.712327	0.844344	0.0491448	0.132351	0.371322	0.710398	0.910658	0.212812	0.132698	1.60373	0.108772	0.387011	0.00272986	0.133769	0.0204072	0.983719	0.997431
ENSG00000165733	BMS1	479.793	0.143673	0.104268	1.37792	0.168227	0.160758	0.0223404	0.0876663	0.254835	0.798851	0.895498	0.19961	0.0871995	2.28911	0.0220727	0.171715	0.148002	0.0866193	1.70864	0.087517	0.34318	0.188821	0.087152	2.16657	0.0302673	0.191597
ENSG00000129515	SNX6	274.331	0.143435	0.139173	1.03062	0.302718	0.309103	-0.284828	0.0995856	-2.86013	0.00423472	0.00335932	-0.191746	0.0985044	-1.94657	0.0515862	0.281479	-0.189637	0.0984311	-1.9266	0.0540298	0.259842	-0.314716	0.0994001	-3.16615	0.0015447	0.0252472
ENSG00000001167	NFYA	52.0005	0.143311	0.264222	0.542389	0.587551	0.620769	0.0330808	0.223289	0.148152	0.882223	0.942172	-0.45592	0.222978	-2.04468	0.0408861	0.248883	0.0680704	0.215984	0.315164	0.752637	0.913396	-0.464833	0.227205	-2.04587	0.0407689	0.223806
ENSG00000082153	BZW1	335.49	0.143272	0.142098	1.00826	0.313328	0.321895	-0.149264	0.119609	-1.24793	0.212056	0.354969	-0.142545	0.118433	-1.20359	0.228747	0.592319	-0.224056	0.117977	-1.89915	0.0575446	0.27047	-0.210114	0.119326	-1.76084	0.0782653	0.324215
ENSG00000159128	IFNGR2	74.9787	0.143195	0.370226	0.386777	0.698921	0.736545	0.300302	0.332414	0.903397	0.366315	0.553381	0.420381	0.319906	1.31408	0.188821	0.547326	0.145478	0.319316	0.455591	0.648684	0.866772	0.0681491	0.332111	0.2052	0.837416	0.944883
ENSG00000203668	CHML	132.71	0.142906	0.263341	0.542665	0.58736	0.620769	0.281211	0.25182	1.11672	0.264115	0.424585	0.26788	0.251224	1.0663	0.286287	0.649789	0.760255	0.250795	3.03138	0.00243438	0.0351459	0.924312	0.252401	3.66208	0.000250174	0.00640984
ENSG00000133678	TMEM254	27.6884	0.14289	0.37654	0.379482	0.70433	0.741985	0.263233	0.294872	0.892702	0.372017	0.559556	0.241933	0.308948	0.783086	0.433577	0.766747	0.103536	0.297002	0.348602	0.727388	0.903304	0.488647	0.298451	1.63728	0.101572	0.370135
ENSG00000110906	KCTD10	67.7638	0.142756	0.251265	0.56815	0.569933	0.602445	-0.215672	0.19052	-1.13202	0.257628	0.416509	-0.038358	0.186319	-0.205872	0.836891	0.953114	-0.00221542	0.187372	-0.0118236	0.990566	0.999136	-0.251211	0.190429	-1.31919	0.187107	0.512198
ENSG00000167543	TP53I13	32.9685	0.142527	0.337937	0.421756	0.673203	0.708629	-0.005963	0.257682	-0.023141	0.981538	0.994832	-0.168851	0.255451	-0.660992	0.508617	0.81308	-0.305361	0.260414	-1.1726	0.240957	0.579496	-0.207651	0.253088	-0.820469	0.411949	0.725674
ENSG00000173039	RELA	135.528	0.141839	0.217904	0.650925	0.515095	0.543408	0.0167007	0.190503	0.0876664	0.930142	0.965363	0.328974	0.188405	1.7461	0.0807941	0.3605	-0.151191	0.18675	-0.809588	0.418177	0.735752	0.164527	0.192121	0.856372	0.391792	0.7111
ENSG00000125812	GZF1	40.1123	0.14145	0.256664	0.551109	0.581559	0.615313	0.188854	0.225807	0.836352	0.402957	0.588503	0.202193	0.229298	0.881792	0.377889	0.731609	0.64635	0.229019	2.82225	0.00476876	0.0556058	-0.186823	0.23208	-0.804994	0.420823	0.732442
ENSG00000154814	OXNAD1	41.0746	0.141426	0.312329	0.452812	0.650684	0.684095	0.404504	0.233075	1.73551	0.0826509	0.148333	-0.111064	0.229699	-0.48352	0.628727	0.875073	0.217965	0.227715	0.957184	0.338475	0.674453	-0.0847725	0.237406	-0.357079	0.721033	0.899706
ENSG00000225339	AL354740.1	1.43853	0.141396	1.37815	0.102598	0.918282	NA	1.10454	1.48446	0.744072	0.456833	NA	4.42697	1.50043	2.95047	0.00317293	NA	0.101059	1.22161	0.0827268	0.934069	NA	1.981	1.28646	1.53989	0.123587	NA
ENSG00000001629	ANKIB1	199.443	0.141376	0.166349	0.84988	0.395392	0.410551	-0.0784957	0.128066	-0.61293	0.539923	0.718362	-0.0920098	0.128731	-0.714746	0.474766	0.792879	0.0122069	0.126764	0.0962965	0.923285	0.976979	0.0218645	0.127615	0.171331	0.863963	0.955603
ENSG00000121766	ZCCHC17	62.7782	0.14122	0.327717	0.430919	0.666527	0.700037	0.208741	0.235538	0.886228	0.375495	0.563749	0.0878505	0.231558	0.379389	0.704399	0.907367	-0.0459058	0.231778	-0.198059	0.842999	0.950452	0.123647	0.228422	0.541309	0.588295	0.834678
ENSG00000184508	HDDC3	94.2042	0.141071	0.215125	0.655765	0.511975	0.540843	0.302451	0.167852	1.80189	0.0715628	0.126795	0.252536	0.169247	1.49211	0.13567	0.465689	0.00217085	0.168544	0.01288	0.989723	0.998994	0.175748	0.170813	1.02889	0.303532	0.64168
ENSG00000201607	RNU4-16P	1.58906	0.140699	1.08354	0.129852	0.896684	NA	-0.177092	1.408	-0.125776	0.899909	NA	0.696768	1.394	0.499833	0.617193	NA	3.3982	1.53821	2.2092	0.0271609	NA	-2.32028	1.61785	-1.43417	0.151524	NA
ENSG00000129353	SLC44A2	4.4616	0.140507	0.904179	0.155397	0.876508	0.897184	-0.269517	0.654817	-0.411592	0.680639	0.826754	-0.682226	0.644899	-1.05788	0.29011	0.65326	-0.929658	0.678079	-1.37102	0.170369	0.489664	-2.60349	0.982084	-2.65099	0.00802569	0.0804062
ENSG00000136261	BZW2	241.102	0.140365	0.140857	0.99651	0.319002	0.327325	-0.0868565	0.108873	-0.797779	0.424999	0.612584	0.0612913	0.106689	0.574488	0.565638	0.843957	0.0735346	0.108314	0.678904	0.497199	0.78992	-0.135845	0.108648	-1.25032	0.211182	0.541318
ENSG00000151458	ANKRD50	91.6239	0.140245	0.221775	0.632376	0.527141	0.555626	0.436539	0.190095	2.29642	0.0216519	0.0311284	0.135375	0.190984	0.70883	0.47843	0.795032	0.434552	0.195083	2.22753	0.0259121	0.166834	0.672271	0.190314	3.53243	0.000411752	0.00924101
ENSG00000188243	COMMD6	282.704	0.140139	0.184833	0.758195	0.448334	0.47267	0.0410944	0.150756	0.272588	0.78517	0.887902	-0.0869536	0.149612	-0.581193	0.56111	0.841761	0.0872896	0.15071	0.579191	0.562461	0.823925	-0.00928948	0.150797	-0.0616026	0.950879	0.987391
ENSG00000270231	NBPF8	3.92473	0.139885	0.771489	0.181319	0.856117	NA	-0.604633	0.755612	-0.80019	0.423601	0.611232	1.00972	0.675336	1.49513	0.13488	0.464791	-1.46981	0.799805	-1.8377	0.0661059	0.293302	-1.49299	0.782161	-1.9088	0.0562875	0.271032
ENSG00000118873	RAB3GAP2	296.446	0.139788	0.142055	0.984041	0.325095	0.334068	0.16041	0.125088	1.28238	0.199709	0.336296	0.154938	0.124001	1.2495	0.211484	0.572145	0.0666575	0.123348	0.540401	0.58892	0.839025	0.203818	0.123759	1.64689	0.0995799	0.366399
ENSG00000092199	HNRNPC	786.844	0.13964	0.112953	1.23627	0.216359	0.212917	-0.0694154	0.09966	-0.696522	0.486102	0.671346	-0.0025287	0.0992621	-0.0254749	0.979676	0.996984	-0.119003	0.0988673	-1.20366	0.228719	0.567055	-0.0905822	0.0997058	-0.908495	0.363617	0.689448
ENSG00000112773	FAM46A	417.986	0.139409	0.295008	0.47256	0.636527	0.671518	1.11066	0.298359	3.72257	0.000197206	3.84475e-05	1.51739	0.301902	5.0261	5.00565e-07	4.03185e-05	1.58316	0.304645	5.19673	2.02822e-07	1.69442e-05	1.51729	0.301408	5.03402	4.80293e-07	3.43434e-05
ENSG00000281832	LINC00602	2.45357	0.139369	0.984336	0.141587	0.887406	NA	0.179394	1.87672	0.0955891	0.923847	0.962426	2.06919	1.77838	1.16352	0.244618	NA	-1.41136	1.69202	-0.834128	0.404209	NA	-0.685072	1.87672	-0.365036	0.715084	NA
ENSG00000081307	UBA5	114.199	0.139302	0.181077	0.769297	0.441717	0.465425	0.351122	0.149345	2.35107	0.0187194	0.0255525	0.0269938	0.145839	0.185093	0.853156	0.958553	0.0720503	0.142738	0.504772	0.613719	0.849608	0.158169	0.144116	1.09751	0.272418	0.608243
ENSG00000088986	DYNLL1	1264.1	0.139286	0.082351	1.69137	0.0907654	0.0799911	0.145588	0.0746365	1.95062	0.0511018	0.0881694	0.0567837	0.0745037	0.76216	0.445965	0.774643	0.070614	0.0745498	0.947205	0.343534	0.677817	0.0102279	0.0746253	0.137057	0.890985	0.966762
ENSG00000070501	POLB	65.1657	0.139194	0.261142	0.533019	0.59402	0.627143	0.560007	0.201771	2.77545	0.00551246	0.00488614	0.221113	0.201465	1.09752	0.272414	0.636222	0.120301	0.202118	0.595201	0.551709	0.818071	0.435338	0.205155	2.122	0.0338376	0.20208
ENSG00000175575	PAAF1	34.9385	0.139191	0.308169	0.451671	0.651506	0.684868	-0.154238	0.247733	-0.622599	0.533548	0.714461	0.0314585	0.247419	0.127147	0.898824	0.973645	-0.305996	0.24331	-1.25764	0.208522	0.542712	0.0547441	0.248907	0.219938	0.82592	0.940923
ENSG00000196396	PTPN1	422.317	0.139031	0.132844	1.04657	0.295296	0.300851	0.149284	0.112872	1.3226	0.185967	0.317082	0.203333	0.112499	1.80742	0.0706964	0.333269	0.00736918	0.111523	0.0660776	0.947316	0.98596	0.0505363	0.112888	0.447666	0.654395	0.867758
ENSG00000110107	PRPF19	60.8684	0.138887	0.258511	0.537257	0.59109	0.6241	0.0484548	0.195036	0.248441	0.803793	0.899344	-0.152856	0.19202	-0.796044	0.426006	0.762271	-0.148492	0.191913	-0.773751	0.439078	0.749471	0.0385677	0.187083	0.206153	0.836672	0.944529
ENSG00000113916	BCL6	106.254	0.138836	0.386028	0.359652	0.719107	0.754246	0.464303	0.398807	1.16423	0.244331	0.403577	0.574829	0.403273	1.42541	0.154039	0.498209	0.402441	0.408309	0.985628	0.324315	0.66172	0.716202	0.407271	1.75854	0.0786556	0.324825
ENSG00000112658	SRF	90.0079	0.1388	0.21331	0.650696	0.515243	0.543477	-0.174265	0.183694	-0.94867	0.342789	0.52237	0.0808112	0.181933	0.444181	0.656912	0.888326	-0.284362	0.185803	-1.53045	0.125906	0.419818	-0.491482	0.190985	-2.57341	0.0100702	0.0934663
ENSG00000183955	KMT5A	50.5491	0.1386	0.269816	0.513686	0.607472	0.639326	0.3156	0.216562	1.45732	0.145028	0.261887	0.190228	0.212087	0.896935	0.369754	0.725987	0.395482	0.217188	1.82092	0.0686183	0.299885	0.417273	0.216349	1.9287	0.0537676	0.263664
ENSG00000092931	MFSD11	39.7169	0.138275	0.282831	0.488896	0.624915	0.659047	0.121539	0.219392	0.553982	0.579591	0.746841	-0.0853253	0.204728	-0.416773	0.676844	0.896256	0.0638202	0.203873	0.31304	0.75425	0.913947	0.360527	0.220071	1.63823	0.101374	0.369843
ENSG00000055163	CYFIP2	69.2042	0.138079	0.313976	0.439774	0.660101	0.694045	-0.0732505	0.223533	-0.327694	0.743143	0.864417	0.129472	0.223218	0.580024	0.561898	0.841761	-0.150878	0.223315	-0.67563	0.499276	0.791188	0.137653	0.218743	0.629292	0.529158	0.804529
ENSG00000078269	SYNJ2	248.591	0.138065	0.146382	0.943185	0.345586	0.355448	-0.0157914	0.126329	-0.125003	0.900521	0.949193	0.075777	0.123239	0.614878	0.538635	0.829831	-0.264503	0.125079	-2.11469	0.0344562	0.198022	-0.0217959	0.127215	-0.171331	0.863964	0.955603
ENSG00000169612	FAM103A1	37.5766	0.137984	0.334007	0.413117	0.679521	0.716275	-0.249634	0.286937	-0.869997	0.384302	0.572258	-0.114473	0.279202	-0.410001	0.681806	0.897506	0.262568	0.28508	0.921033	0.357033	0.688682	-0.359503	0.297182	-1.2097	0.226392	0.55837
ENSG00000159556	ISL2	5.8282	0.13797	0.73001	0.188998	0.850095	0.874145	0.25861	0.728574	0.354954	0.722624	0.852659	-0.378632	0.773878	-0.489266	0.624654	0.873095	0.191813	0.751646	0.25519	0.798576	0.932841	0.164547	0.744189	0.221109	0.825008	0.940681
ENSG00000167193	CRK	252.362	0.137909	0.151266	0.911701	0.361926	0.371963	-0.27541	0.125974	-2.18625	0.0287977	0.0442621	-0.221744	0.123632	-1.79358	0.0728806	0.339207	-0.1143	0.123428	-0.926048	0.354421	0.686519	-0.298804	0.125519	-2.38054	0.0172872	0.134376
ENSG00000180329	CCDC43	153.798	0.137713	0.182875	0.753045	0.451423	0.475871	0.215207	0.147611	1.45793	0.14486	0.261887	0.167554	0.146447	1.14413	0.252569	0.616909	0.0281502	0.146881	0.191653	0.848014	0.951519	0.205218	0.143645	1.42864	0.153107	0.460866
ENSG00000179950	PUF60	279.312	0.137689	0.139854	0.98452	0.32486	0.333992	-0.144557	0.102267	-1.41353	0.157501	0.280044	-0.171007	0.101677	-1.68186	0.0925963	0.383379	-0.375882	0.101704	-3.69585	0.000219153	0.00583033	-0.255438	0.101465	-2.5175	0.0118192	0.103919
ENSG00000260456	C16orf95	1.11385	0.137644	1.53551	0.0896409	0.928573	NA	-0.144098	1.42799	-0.10091	0.919622	NA	0.195379	1.90465	0.10258	0.918296	NA	-1.6767	1.50652	-1.11296	0.265725	NA	0.280703	1.39854	0.200712	0.840924	NA
ENSG00000115128	SF3B6	187.365	0.137236	0.153131	0.896203	0.370145	0.380098	-0.0977808	0.12286	-0.795875	0.426105	0.613579	-0.14438	0.119604	-1.20714	0.227377	0.590127	0.0546711	0.121907	0.448465	0.653818	0.86962	-0.106585	0.123192	-0.86519	0.386935	0.707766
ENSG00000137513	NARS2	40.9269	0.137214	0.347953	0.394345	0.693326	0.73115	-0.145795	0.232677	-0.626599	0.530922	0.712766	-0.254089	0.22253	-1.14182	0.25353	0.618166	-0.184917	0.221209	-0.835937	0.40319	0.723785	-0.490515	0.232833	-2.10672	0.0351415	0.206502
ENSG00000173726	TOMM20	253.194	0.137212	0.152947	0.897126	0.369652	0.379687	0.0979184	0.116877	0.83779	0.402149	0.588294	-0.0237746	0.116739	-0.203657	0.838622	0.954	0.000959178	0.116437	0.00823771	0.993427	0.999922	0.0568969	0.116961	0.486459	0.626642	0.85299
ENSG00000122692	SMU1	87.5384	0.13699	0.229075	0.598012	0.549832	0.579887	-0.0430942	0.167426	-0.257393	0.796876	0.89463	0.0905617	0.166201	0.544892	0.585828	0.851434	-0.103074	0.165121	-0.624232	0.532475	0.808718	0.175497	0.165904	1.05782	0.290137	0.629004
ENSG00000169641	LUZP1	148.446	0.136961	0.201204	0.680706	0.496058	0.523273	0.0351119	0.166129	0.211354	0.832611	0.913291	0.0960673	0.164412	0.584309	0.559012	0.840573	-0.0107481	0.163124	-0.0658894	0.947466	0.985966	0.103006	0.165267	0.623271	0.533106	0.806647
ENSG00000121931	LRIF1	92.3618	0.136923	0.224624	0.609563	0.542151	0.570219	-0.0288909	0.211693	-0.136476	0.891445	0.94792	-0.0462324	0.213674	-0.216369	0.8287	0.950841	-0.1248	0.21073	-0.592227	0.553698	0.819512	-0.0535582	0.220262	-0.243157	0.807884	0.93462
ENSG00000188010	MORN2	55.8917	0.136912	0.283601	0.482762	0.629264	0.66311	0.0130705	0.200431	0.0652121	0.948005	0.976764	-0.28717	0.194151	-1.47911	0.139111	0.472182	0.0441003	0.199588	0.220956	0.825126	0.943661	-0.195738	0.198729	-0.984948	0.324649	0.65944
ENSG00000204435	CSNK2B	44.1307	0.136893	0.325329	0.420785	0.673912	0.709659	0.115283	0.206966	0.557013	0.577519	0.745072	0.0665911	0.205254	0.324433	0.74561	0.924509	-0.0309059	0.19882	-0.155446	0.87647	0.960771	0.113654	0.211122	0.538332	0.590348	0.835815
ENSG00000116191	RALGPS2	77.7241	0.136862	0.267819	0.511026	0.609333	0.640867	0.0919853	0.184757	0.497871	0.618575	0.779069	0.00603197	0.182755	0.0330058	0.97367	0.99562	0.0727662	0.182219	0.399333	0.689648	0.886302	0.308255	0.18055	1.70731	0.0877646	0.344351
ENSG00000102805	CLN5	83.1067	0.13671	0.258217	0.52944	0.5965	0.62944	0.433672	0.243012	1.78457	0.0743309	0.13223	0.175033	0.239793	0.729936	0.465429	0.787008	0.237762	0.237832	0.999705	0.317453	0.655894	0.0178424	0.243088	0.0733987	0.941489	0.983751
ENSG00000157693	TMEM268	20.2562	0.136707	0.500728	0.273017	0.78484	0.812142	-0.508006	0.327767	-1.5499	0.121166	0.223815	0.00382874	0.320324	0.0119527	0.990463	0.999067	-0.195424	0.319053	-0.612511	0.540199	0.812523	0.110734	0.313287	0.35346	0.723744	0.901624
ENSG00000206418	RAB12	266.998	0.136639	0.143323	0.953363	0.340406	0.351492	0.198426	0.111495	1.7797	0.0751258	0.133701	0.155455	0.110985	1.40068	0.161308	0.509983	-0.100851	0.110088	-0.916098	0.359615	0.690249	0.211809	0.110298	1.92033	0.0548157	0.267018
ENSG00000025772	TOMM34	164.815	0.136557	0.166986	0.817777	0.413485	0.433438	0.224104	0.135313	1.65619	0.0976825	0.175725	0.0631618	0.13392	0.471637	0.637186	0.879479	0.155161	0.134387	1.15459	0.248259	0.589498	0.0731566	0.134615	0.543451	0.58682	0.833682
ENSG00000135250	SRPK2	307.164	0.136282	0.163716	0.83243	0.405166	0.423069	-0.0377777	0.147971	-0.255305	0.798487	0.895158	-0.0207936	0.149107	-0.139454	0.889092	0.971134	-0.108635	0.147764	-0.735194	0.462222	0.765397	-0.0868485	0.149259	-0.581863	0.560659	0.820984
ENSG00000161618	ALDH16A1	46.5928	0.136111	0.31696	0.429426	0.667614	0.70091	0.240752	0.259019	0.929478	0.352642	0.535981	0.193095	0.262955	0.734327	0.462749	0.785377	-0.0615443	0.263575	-0.233498	0.815374	0.939519	-0.354628	0.259764	-1.36519	0.172192	0.491802
ENSG00000064726	BTBD1	40.6137	0.13556	0.278133	0.487392	0.625981	0.660086	-0.0345789	0.227777	-0.15181	0.879336	0.9415	-0.0814711	0.219398	-0.371339	0.710385	0.910658	0.161895	0.229448	0.705586	0.480446	0.779097	-0.116057	0.230579	-0.503327	0.614734	0.846732
ENSG00000148950	IMMP1L	101.2	0.135427	0.199046	0.680378	0.496265	0.523371	0.301105	0.152039	1.98044	0.0476539	0.0806789	0.138227	0.151118	0.914694	0.360352	0.719422	0.441671	0.150709	2.93061	0.00338299	0.0443723	0.0700134	0.153501	0.45611	0.648311	0.864517
ENSG00000261716	AC239868.1	95.4928	0.135319	0.35532	0.380837	0.703324	0.741008	0.834022	0.400221	2.0839	0.0371688	0.0596547	0.250807	0.423241	0.592586	0.553458	0.838189	1.18131	0.434491	2.71883	0.00655122	0.0682572	1.03686	0.410611	2.52517	0.0115644	0.102449
ENSG00000147471	PLPBP	111.265	0.135318	0.197488	0.685196	0.493221	0.519816	-0.0182323	0.152534	-0.11953	0.904856	0.949666	0.0840627	0.152309	0.551922	0.581002	0.850328	-0.251601	0.150644	-1.67017	0.0948855	0.35814	-0.00459857	0.15186	-0.0302817	0.975842	0.994694
ENSG00000256053	APOPT1	53.2252	0.13523	0.262818	0.51454	0.606875	0.638992	0.033002	0.213344	0.154689	0.877067	0.940748	0.201781	0.215195	0.937666	0.348416	0.710379	-0.0581114	0.209851	-0.276917	0.781844	0.926342	0.244025	0.213453	1.14323	0.252944	0.587702
ENSG00000154040	CABYR	11.5624	0.135171	0.552698	0.244565	0.806793	0.833866	0.451339	0.418114	1.07946	0.280381	0.444073	-0.151632	0.469992	-0.322627	0.746977	0.925304	-0.109351	0.414911	-0.263551	0.792126	0.930448	-0.509553	0.418645	-1.21715	0.223548	0.554812
ENSG00000185900	POMK	194.259	0.135103	0.167804	0.805121	0.42075	0.441944	0.0678778	0.133847	0.507128	0.612065	0.77336	0.228953	0.133249	1.71823	0.0857543	0.370887	0.0248652	0.132857	0.187157	0.851537	0.952246	0.151617	0.132897	1.14085	0.25393	0.588724
ENSG00000145901	TNIP1	80.9931	0.134907	0.550334	0.245137	0.80635	0.833839	-0.0313108	0.544219	-0.0575335	0.95412	0.979322	0.551211	0.53542	1.02949	0.303248	0.668217	0.293664	0.532863	0.551106	0.581561	0.834984	-0.170529	0.546565	-0.312002	0.755039	0.914595
ENSG00000281706	LINC01012	4.54194	0.134846	0.641139	0.210323	0.833416	0.859706	-0.234852	0.648079	-0.362381	0.717067	0.848879	-1.26242	0.916019	-1.37816	0.168155	0.519169	-0.174409	0.6593	-0.264537	0.791366	0.930447	0.0984548	0.802286	0.122718	0.902331	0.97158
ENSG00000116213	WRAP73	25.266	0.134657	0.360659	0.373364	0.708877	0.746073	-0.512547	0.271796	-1.88578	0.0593251	0.10376	-0.283245	0.26566	-1.06619	0.286336	0.649789	0.125355	0.263568	0.475607	0.634355	0.860782	-0.00786176	0.274937	-0.0285948	0.977188	0.995008
ENSG00000161542	PRPSAP1	80.0272	0.134653	0.266574	0.505126	0.61347	0.646292	-0.0221528	0.195286	-0.113438	0.909683	0.952589	0.0877549	0.193594	0.453294	0.650337	0.885305	-0.223852	0.195711	-1.14379	0.252712	0.593116	-0.271038	0.195958	-1.38315	0.16662	0.481679
ENSG00000065361	ERBB3	8.25052	0.134591	0.712451	0.188913	0.850161	0.874145	-0.896031	0.592904	-1.51126	0.130722	0.238811	-0.0758336	0.59716	-0.12699	0.898948	0.973697	0.0387748	0.582238	0.0665962	0.946903	0.985883	0.774156	0.596389	1.29807	0.194263	0.520075
ENSG00000177352	CCDC71	48.6037	0.134578	0.284038	0.473805	0.635639	0.670614	0.127083	0.251826	0.504644	0.613809	0.773567	-0.0612843	0.252907	-0.242319	0.808533	0.946063	-0.192234	0.245717	-0.782338	0.434016	0.746573	0.0111745	0.252609	0.0442363	0.964716	0.991544
ENSG00000101276	SLC52A3	3.02244	0.134552	1.50949	0.089137	0.928973	NA	3.25549	1.63408	1.99225	0.0463437	0.0777896	0.925963	1.19271	0.776355	0.437539	0.768859	2.3643	1.25818	1.87914	0.0602252	0.278323	0.26841	1.78445	0.150417	0.880436	0.963016
ENSG00000146731	CCT6A	1342.35	0.134527	0.109637	1.22702	0.219814	0.216215	-0.0515799	0.0993029	-0.51942	0.603468	0.766756	-0.0598221	0.0992445	-0.602775	0.546658	0.834369	-0.197175	0.0990458	-1.99074	0.0465089	0.235223	-0.0918983	0.0991439	-0.926918	0.353969	0.682665
ENSG00000175826	CTDNEP1	697.331	0.134421	0.116214	1.15666	0.247411	0.247848	-0.0601186	0.101648	-0.591438	0.554227	0.727457	-0.0116784	0.101167	-0.115437	0.908098	0.975974	-0.210332	0.101121	-2.08001	0.037525	0.207474	-0.0791827	0.101688	-0.778684	0.436166	0.743631
ENSG00000142864	SERBP1	1156.07	0.134104	0.123459	1.08622	0.277381	0.281618	-0.0897459	0.112969	-0.794429	0.426946	0.614687	-0.0483041	0.112785	-0.428285	0.668444	0.891798	-0.0881076	0.112889	-0.780482	0.435107	0.747604	-0.103199	0.112935	-0.913795	0.360825	0.687465
ENSG00000100347	SAMM50	55.7131	0.134082	0.271309	0.494206	0.621161	0.655077	0.215223	0.185062	1.16297	0.24484	0.403681	-0.111236	0.185122	-0.600879	0.54792	0.83488	-0.0427019	0.182028	-0.234591	0.814527	0.939496	-0.124041	0.186686	-0.664437	0.506411	0.789302
ENSG00000138175	ARL3	163.104	0.134028	0.202931	0.660459	0.50896	0.537442	-0.257438	0.15147	-1.6996	0.0892065	0.160261	-0.196497	0.148946	-1.31925	0.187086	0.544992	-0.271152	0.150263	-1.80451	0.0711511	0.305607	-0.0728555	0.150637	-0.483649	0.628635	0.854417
ENSG00000134698	AGO4	17.1504	0.134007	0.41735	0.32109	0.748142	0.780545	0.639935	0.361223	1.77158	0.0764641	0.135726	-0.109617	0.344269	-0.318404	0.750179	0.926649	0.376716	0.345152	1.09145	0.275076	0.615215	0.131641	0.347792	0.378504	0.705057	0.891177
ENSG00000226259	GTF2H2B	6.64326	0.133917	0.69559	0.192523	0.847332	0.87126	-0.0617511	0.636636	-0.0969959	0.92273	0.962381	0.638649	0.647478	0.986364	0.323954	0.687832	0.338242	0.592905	0.570483	0.56835	0.827696	-0.126323	0.625033	-0.202107	0.839833	0.946239
ENSG00000158435	CNOT11	97.5915	0.133877	0.234191	0.571656	0.567555	0.599521	-0.265602	0.184635	-1.43852	0.150286	0.268977	-0.100164	0.179196	-0.55896	0.576189	0.848869	-0.56709	0.179725	-3.15533	0.00160318	0.0263056	0.146421	0.176577	0.829218	0.406981	0.721627
ENSG00000147475	ERLIN2	79.1546	0.133644	0.297856	0.448689	0.653656	0.686762	0.300373	0.251818	1.19282	0.23294	0.38766	0.198627	0.250387	0.793282	0.427614	0.763305	0.304044	0.249188	1.22014	0.222412	0.561502	0.220904	0.250789	0.880835	0.378407	0.700959
ENSG00000173638	SLC19A1	18.7045	0.133638	0.522495	0.255769	0.798129	0.82523	-0.0844872	0.341326	-0.247526	0.804501	0.89984	-0.427534	0.341303	-1.25265	0.210332	0.570532	0.18951	0.328284	0.577276	0.563753	0.824507	-0.111284	0.316672	-0.351417	0.725276	0.901921
ENSG00000188976	NOC2L	32.4819	0.133559	0.346002	0.386005	0.699493	0.737194	-0.0714998	0.26874	-0.266055	0.790197	0.889209	0.0768036	0.260099	0.295286	0.767775	0.933908	0.465874	0.262211	1.77671	0.0756155	0.315952	0.198366	0.262259	0.756373	0.449426	0.753599
ENSG00000130726	TRIM28	128.142	0.133432	0.211102	0.632073	0.527339	0.555626	0.125084	0.185641	0.673797	0.500441	0.683271	0.0468381	0.182985	0.255966	0.797977	0.942881	0.100701	0.185036	0.544225	0.586286	0.838303	-0.24025	0.186279	-1.28973	0.197144	0.524482
ENSG00000205041	AC118344.1	11.6895	0.133361	0.501725	0.265805	0.790389	0.81901	-0.395819	0.468235	-0.845341	0.39792	0.585097	0.42049	0.475133	0.884995	0.376159	0.730821	-0.598153	0.483075	-1.23822	0.215634	0.551864	-0.0871925	0.489851	-0.177998	0.858724	0.953063
ENSG00000183718	TRIM52	57.8982	0.133236	0.225009	0.592135	0.55376	0.584896	0.457794	0.245298	1.86628	0.0620022	0.109033	0.368244	0.24398	1.50932	0.131216	0.460555	0.466713	0.237604	1.96424	0.049502	0.245467	0.792041	0.238949	3.31469	0.000917444	0.0169184
ENSG00000112578	BYSL	42.6831	0.132937	0.334036	0.397973	0.69065	0.728412	-0.330917	0.262944	-1.25851	0.208209	0.34874	-0.575604	0.261372	-2.20224	0.0276486	0.196299	-0.389088	0.262237	-1.48372	0.137882	0.441183	-0.760856	0.27264	-2.7907	0.00525948	0.0597864
ENSG00000151491	EPS8	266.63	0.132855	0.150035	0.885493	0.375891	0.387324	-0.0766154	0.121545	-0.630347	0.528467	0.709543	0.0952657	0.118972	0.800737	0.423284	0.760958	0.239334	0.118232	2.02428	0.0429416	0.225551	-0.0607168	0.121128	-0.501264	0.616186	0.847183
ENSG00000197019	SERTAD1	113.059	0.132808	0.352235	0.377044	0.706141	0.7431	0.477579	0.365963	1.30499	0.191895	0.325132	0.366725	0.37211	0.985527	0.324365	0.688263	0.460325	0.373136	1.23367	0.217327	0.554385	0.393011	0.371937	1.05666	0.290666	0.629432
ENSG00000135390	ATP5MC2	482.855	0.132779	0.192312	0.690432	0.489922	0.51572	-0.0890648	0.176334	-0.50509	0.613496	0.773551	-0.103043	0.176205	-0.584794	0.558686	0.840458	-0.193387	0.175981	-1.09891	0.271807	0.612437	-0.0395692	0.17659	-0.224074	0.8227	0.940426
ENSG00000159231	CBR3	4.85833	0.132772	0.955462	0.138961	0.889481	0.909027	-0.129732	0.627933	-0.206601	0.836321	0.914612	0.593995	0.627243	0.946994	0.343642	0.705454	0.0635749	0.56316	0.11289	0.910118	0.972364	0.659537	0.668183	0.987061	0.323613	0.659293
ENSG00000051596	THOC3	69.9297	0.132714	0.269316	0.492784	0.622166	0.655795	-0.172229	0.185355	-0.929185	0.352793	0.536286	0.0055456	0.183393	0.0302389	0.975876	0.996353	-0.0603378	0.182541	-0.330544	0.740989	0.908269	-0.405319	0.189069	-2.14377	0.0320516	0.196322
ENSG00000116273	PHF13	39.6377	0.132499	0.281407	0.470846	0.637751	0.672765	-0.405292	0.223342	-1.81467	0.0695749	0.122879	-0.247755	0.206372	-1.20053	0.229935	0.593193	-0.517724	0.227909	-2.27163	0.0231089	0.154899	-0.208917	0.209814	-0.995725	0.319384	0.656025
ENSG00000259767	AC022558.1	3.08182	0.132393	0.863119	0.153389	0.878091	NA	0.626459	0.886174	0.706925	0.479613	0.66326	1.08001	0.925918	1.16642	0.243445	0.607368	1.60833	1.12654	1.42767	0.153388	0.464846	-0.387741	0.863921	-0.448816	0.653565	0.867314
ENSG00000231747	AC079922.1	8.3033	0.132162	0.758897	0.17415	0.861748	0.883722	0.424197	0.481018	0.881872	0.377846	0.566407	-0.119898	0.513109	-0.233669	0.815242	0.948036	-0.397484	0.471505	-0.843013	0.399221	0.72027	1.14821	0.484112	2.37179	0.0177021	0.136918
ENSG00000134602	STK26	68.4351	0.132149	0.265145	0.498404	0.618199	0.65131	-0.396902	0.18023	-2.20219	0.0276517	0.0421197	-0.239384	0.176651	-1.35512	0.175378	0.529155	-0.407051	0.173659	-2.34396	0.01908	0.137805	-0.361514	0.175021	-2.06555	0.0388711	0.218505
ENSG00000145860	RNF145	683.424	0.132083	0.187663	0.703834	0.481536	0.507762	-0.0388365	0.179526	-0.216328	0.828732	0.911977	0.313075	0.177718	1.76164	0.0781298	0.353108	0.183116	0.17759	1.03112	0.302486	0.640902	0.0360004	0.179419	0.20065	0.840973	0.946765
ENSG00000138336	TET1	16.2553	0.132064	0.507905	0.260017	0.79485	0.82204	0.352838	0.474403	0.743751	0.457027	0.643285	-0.57048	0.491982	-1.15955	0.24623	0.610417	0.184165	0.480417	0.383343	0.701465	0.892902	0.978916	0.483511	2.0246	0.0429084	0.232268
ENSG00000134324	LPIN1	101.672	0.131877	0.180033	0.732519	0.463852	0.490043	0.126451	0.157845	0.801109	0.423068	0.610866	0.0765139	0.158822	0.48176	0.629976	0.875349	0.220822	0.155955	1.41593	0.156796	0.469566	0.0074457	0.158516	0.0469713	0.962536	0.990742
ENSG00000086065	CHMP5	574.069	0.131708	0.141466	0.931022	0.351842	0.361875	-0.0235535	0.124686	-0.188903	0.850169	0.925639	0.116554	0.124203	0.938417	0.34803	0.710146	0.24041	0.123954	1.93951	0.0524389	0.255318	-0.0454572	0.125033	-0.363561	0.716186	0.89747
ENSG00000169607	CKAP2L	111.13	0.131504	0.237299	0.554168	0.579464	0.613467	-0.126882	0.194349	-0.652859	0.513847	0.696549	-0.350142	0.191619	-1.82729	0.0676566	0.32545	-0.589924	0.192133	-3.07039	0.00213781	0.0320111	0.349602	0.190007	1.83995	0.0657758	0.296033
ENSG00000120725	SIL1	40.299	0.131404	0.366183	0.358848	0.719709	0.755074	0.506378	0.271637	1.86417	0.0622976	0.109794	0.184199	0.2618	0.703586	0.48169	0.797033	0.676579	0.263032	2.57223	0.0101045	0.0901901	0.135855	0.268198	0.506546	0.612474	0.84541
ENSG00000214022	REPIN1	178.6	0.131369	0.196043	0.670103	0.502792	0.530298	0.243532	0.168571	1.44469	0.148546	0.267714	0.336044	0.164482	2.04305	0.0410475	0.24958	0.082291	0.162807	0.50545	0.613243	0.849438	0.169287	0.16752	1.01055	0.312232	0.649193
ENSG00000164292	RHOBTB3	205.302	0.131335	0.16465	0.79766	0.425068	0.446626	-0.208361	0.119865	-1.7383	0.0821583	0.147431	-0.0647036	0.119562	-0.541172	0.588389	0.852967	-0.0419942	0.12069	-0.347951	0.727877	0.90333	0.0483356	0.116825	0.413743	0.679062	0.879418
ENSG00000007202	KIAA0100	117.401	0.131227	0.208684	0.628833	0.529459	0.558368	-0.0674809	0.158725	-0.425142	0.670733	0.819178	0.0524271	0.157932	0.33196	0.73992	0.92247	-0.118892	0.155052	-0.766788	0.443207	0.752175	-0.146697	0.156743	-0.935908	0.349321	0.679396
ENSG00000176155	CCDC57	11.8929	0.13122	0.520871	0.251924	0.8011	0.828105	-0.680824	0.513511	-1.32582	0.184899	0.316015	0.660233	0.502123	1.31488	0.188549	0.547014	-0.811308	0.509007	-1.5939	0.110958	0.392014	0.47353	0.510565	0.927463	0.353686	0.682665
ENSG00000077254	USP33	158.485	0.130991	0.167884	0.780243	0.435248	0.457157	-0.118462	0.133115	-0.889922	0.373508	0.561386	0.163776	0.13337	1.22799	0.219452	0.581072	0.140385	0.131935	1.06404	0.287309	0.625823	-0.0104056	0.132756	-0.078381	0.937525	0.982379
ENSG00000188559	RALGAPA2	67.484	0.130965	0.296961	0.441018	0.6592	0.692562	0.116781	0.227607	0.51308	0.607895	0.770058	0.615407	0.230584	2.66891	0.00760976	0.0849807	0.129152	0.229025	0.563923	0.572806	0.83038	0.261779	0.231083	1.13283	0.257285	0.592969
ENSG00000163428	LRRC58	194.727	0.13096	0.193222	0.677771	0.497917	0.524848	0.0835972	0.156639	0.533694	0.593553	0.756886	-0.124409	0.158138	-0.78671	0.431452	0.765101	0.128376	0.157271	0.816273	0.414344	0.732492	0.0260101	0.157214	0.165444	0.868594	0.958607
ENSG00000147419	CCDC25	286.428	0.130823	0.163328	0.800984	0.423141	0.44425	-0.0140139	0.135757	-0.103228	0.917782	0.95894	-0.131079	0.135447	-0.967746	0.333171	0.695575	-0.142223	0.134232	-1.05953	0.289357	0.627462	0.0530797	0.134325	0.395158	0.692726	0.886705
ENSG00000182149	IST1	345.059	0.130778	0.132797	0.984792	0.324726	0.333992	0.158566	0.118853	1.33414	0.182159	0.312374	-0.0618409	0.116104	-0.532633	0.594287	0.856091	-0.0555903	0.115165	-0.482703	0.629306	0.858059	-0.00555551	0.117083	-0.0474495	0.962155	0.990644
ENSG00000137492	THAP12	83.6651	0.130765	0.23086	0.566424	0.571106	0.604081	0.45708	0.164073	2.78583	0.00533901	0.0046775	0.121453	0.163812	0.741416	0.458442	0.782971	0.361397	0.165585	2.18254	0.0290694	0.179648	0.0860853	0.164004	0.524896	0.599655	0.840095
ENSG00000204371	EHMT2	26.8428	0.130723	0.371834	0.351563	0.725166	0.759659	0.376522	0.267245	1.4089	0.158864	0.282085	-0.0419793	0.253641	-0.165506	0.868545	0.963406	-0.400662	0.262826	-1.52444	0.1274	0.422648	-0.241979	0.259829	-0.931299	0.351699	0.681379
ENSG00000183032	SLC25A21	6.26348	0.130674	0.804008	0.162528	0.87089	0.891592	-0.0748294	0.518876	-0.144215	0.885331	0.943633	-0.457064	0.577465	-0.7915	0.428652	0.763761	1.09399	0.553192	1.9776	0.0479738	0.240302	0.116251	0.468358	0.24821	0.803972	0.934086
ENSG00000177054	ZDHHC13	50.7558	0.130667	0.326044	0.400766	0.688593	0.72651	-0.259666	0.277418	-0.936012	0.349267	0.530784	-0.284834	0.271612	-1.04868	0.294326	0.658635	-0.0770349	0.271457	-0.283783	0.776577	0.924644	0.209445	0.270786	0.773473	0.439243	0.745999
ENSG00000164081	TEX264	17.356	0.130644	0.695425	0.187862	0.850985	0.874879	-0.529583	0.349402	-1.51568	0.1296	0.237591	-0.184411	0.338935	-0.544089	0.58638	0.851608	-0.146361	0.3389	-0.431869	0.665837	0.875261	-0.177354	0.340131	-0.521428	0.602069	0.841664
ENSG00000170608	FOXA3	9.14628	0.130615	0.704933	0.185288	0.853003	0.877426	0.457372	0.619884	0.737835	0.460615	0.645495	-0.364135	0.619	-0.588264	0.556355	0.839324	-0.190953	0.643211	-0.296874	0.766562	0.92012	-0.0912366	0.624476	-0.146101	0.883842	0.963597
ENSG00000110048	OSBP	128.285	0.130602	0.165224	0.790456	0.429261	0.451134	0.0161329	0.13814	0.116786	0.907029	0.951142	0.0445653	0.138671	0.321374	0.747927	0.925907	0.123101	0.140348	0.877109	0.380428	0.706643	0.0707991	0.139616	0.5071	0.612085	0.84524
ENSG00000144591	GMPPA	16.6147	0.130209	0.454229	0.286659	0.774373	0.80432	-0.502686	0.344826	-1.45779	0.144897	0.261887	-0.333554	0.335757	-0.99344	0.320496	0.685091	-0.499759	0.341357	-1.46403	0.143185	0.450154	-0.628629	0.351337	-1.78925	0.0735751	0.313553
ENSG00000270019	AC110769.2	9.42159	0.130018	0.513169	0.253362	0.799989	0.827021	-0.560338	0.671261	-0.834756	0.403855	0.589359	-0.198188	0.675899	-0.293221	0.769354	0.934159	0.246523	0.611237	0.403318	0.686714	0.884875	-1.12187	0.730993	-1.53472	0.124852	0.415335
ENSG00000184831	APOO	43.2161	0.130003	0.320095	0.406137	0.684642	0.72173	-0.0311151	0.22825	-0.13632	0.891568	0.94792	0.0422319	0.212253	0.19897	0.842286	0.955566	0.228914	0.220689	1.03727	0.29961	0.638278	0.00505396	0.223055	0.0226579	0.981923	0.997004
ENSG00000104522	TSTA3	39.8208	0.129942	0.271316	0.478935	0.631985	0.666407	0.339875	0.244739	1.38873	0.164916	0.289885	-0.0832766	0.268288	-0.3104	0.756257	0.929126	0.26012	0.265991	0.97793	0.328109	0.665889	0.5968	0.251849	2.36967	0.0178038	0.137486
ENSG00000137692	DCUN1D5	58.0008	0.129872	0.279669	0.46438	0.642376	0.677686	-0.128879	0.216946	-0.594059	0.552473	0.726442	-0.144068	0.214244	-0.67245	0.501298	0.809889	-0.154319	0.221561	-0.696508	0.486111	0.783387	0.301968	0.221412	1.36382	0.172623	0.492403
ENSG00000187097	ENTPD5	32.1555	0.129403	0.318638	0.406114	0.684659	0.72173	0.338672	0.280012	1.20949	0.226473	0.378892	0.188171	0.281881	0.667554	0.504418	0.810801	0.251083	0.27679	0.907125	0.364341	0.693503	0.226882	0.277471	0.817678	0.413541	0.727248
ENSG00000168385	2-Sep	411.552	0.129262	0.159162	0.812145	0.416708	0.437156	-0.233302	0.131534	-1.77369	0.0761141	0.135206	-0.321624	0.130479	-2.46495	0.0137031	0.1265	-0.123408	0.130763	-0.943751	0.345297	0.679827	-0.255801	0.131215	-1.94947	0.0512389	0.256103
ENSG00000106028	SSBP1	681.503	0.129211	0.104575	1.23558	0.216616	0.213186	-0.0261097	0.0887277	-0.294268	0.768553	0.877841	0.00536579	0.0883948	0.0607026	0.951596	0.989364	-0.20254	0.0882363	-2.29542	0.021709	0.148941	0.0209049	0.0882905	0.236774	0.812832	0.936598
ENSG00000157800	SLC37A3	127.06	0.129197	0.211582	0.610628	0.541446	0.569548	-0.0205102	0.181675	-0.112895	0.910114	0.952688	-0.0113839	0.181876	-0.0625914	0.950092	0.988766	0.193465	0.178349	1.08475	0.278031	0.617129	0.0483536	0.180845	0.267376	0.789179	0.92796
ENSG00000151233	GXYLT1	137.43	0.12916	0.198067	0.652105	0.514333	0.542289	0.0862662	0.171909	0.501814	0.615798	0.776532	0.00823672	0.173454	0.0474865	0.962126	0.992553	0.242209	0.170973	1.41665	0.156585	0.469243	0.144439	0.171208	0.843646	0.398867	0.71579
ENSG00000112584	FAM120B	28.7194	0.128999	0.337686	0.382009	0.702455	0.740028	0.139053	0.27991	0.496778	0.619346	0.779267	-0.229145	0.266876	-0.858618	0.390552	0.740215	0.305706	0.282717	1.08132	0.279556	0.618672	-0.507733	0.290337	-1.74877	0.0803307	0.327945
ENSG00000014919	COX15	94.1513	0.128712	0.240102	0.536073	0.591908	0.624775	-0.20438	0.171575	-1.1912	0.233575	0.388245	0.0612794	0.166841	0.367293	0.713401	0.911755	-0.150157	0.165394	-0.907877	0.363943	0.69342	-0.291279	0.172351	-1.69003	0.091022	0.350979
ENSG00000136877	FPGS	31.2424	0.128676	0.369402	0.348335	0.727588	0.761563	-0.448727	0.296169	-1.5151	0.129746	0.237733	-0.233072	0.292734	-0.796189	0.425922	0.762271	-0.200119	0.300111	-0.666816	0.504889	0.794019	-0.419665	0.301497	-1.39194	0.163942	0.477895
ENSG00000177508	IRX3	68.4477	0.128575	0.29376	0.437687	0.661613	0.695989	0.0380119	0.314948	0.120693	0.903934	0.949576	0.0698753	0.32841	0.212769	0.831507	0.95169	-0.318414	0.324824	-0.980267	0.326954	0.664235	0.0963991	0.328755	0.293225	0.76935	0.920443
ENSG00000239462	AC091212.1	12.2309	0.128505	0.500592	0.256706	0.797406	0.824111	-0.275147	0.734045	-0.374836	0.707782	0.841762	-0.294109	0.647492	-0.454228	0.649665	0.885091	0.116154	0.604301	0.192211	0.847577	0.951336	0.790954	0.624854	1.26582	0.205576	0.534934
ENSG00000124920	MYRF	89.4927	0.12848	0.246235	0.521776	0.601826	0.633497	-0.0426672	0.180202	-0.236774	0.812832	0.904665	-0.202128	0.178624	-1.13159	0.257808	0.622764	-0.14508	0.180087	-0.805608	0.420469	0.737529	-0.113442	0.182182	-0.622687	0.53349	0.806866
ENSG00000262943	ALOX12P2	3.20532	0.128379	0.81191	0.15812	0.874363	NA	0.55015	0.842048	0.653348	0.513532	0.696549	1.62156	0.900221	1.8013	0.0716563	0.335986	1.65551	0.963916	1.71749	0.0858903	0.339529	1.40008	0.920868	1.52039	0.128413	0.421476
ENSG00000135720	DYNC1LI2	506.104	0.128143	0.117521	1.09038	0.275545	0.279294	0.0881248	0.0989283	0.890794	0.37304	0.560992	0.210739	0.0989805	2.1291	0.0332462	0.221142	0.0179202	0.0984012	0.182114	0.855493	0.953288	0.265535	0.0989657	2.68311	0.00729419	0.0749544
ENSG00000254676	AP000873.4	1.77668	0.128099	1.23076	0.104081	0.917105	NA	-0.818912	1.39421	-0.587367	0.556957	NA	-0.803171	1.39365	-0.576307	0.564408	NA	-1.00157	1.39955	-0.71564	0.474214	NA	-0.755712	1.38802	-0.544453	0.58613	NA
ENSG00000266338	NBPF15	4.8537	0.127985	0.76186	0.16799	0.866591	0.887515	0.159361	0.718886	0.221677	0.824565	0.910044	-0.124973	0.728935	-0.171445	0.863873	0.962074	0.339372	0.741201	0.457867	0.647048	0.866371	-0.643861	0.750964	-0.857379	0.391235	0.710708
ENSG00000110880	CORO1C	198.458	0.127698	0.209455	0.609667	0.542082	0.570219	-0.0809564	0.181638	-0.445701	0.655813	0.808025	-0.0493636	0.180505	-0.273475	0.784488	0.939629	-0.250599	0.180819	-1.38591	0.165775	0.483388	0.102689	0.180751	0.568126	0.569949	0.825553
ENSG00000152767	FARP1	57.3847	0.127212	0.269409	0.472189	0.636792	0.671691	0.180892	0.192126	0.941527	0.346435	0.527541	-0.22599	0.191893	-1.17769	0.238921	0.603112	0.147162	0.189599	0.776174	0.437646	0.748214	0.160459	0.190429	0.842616	0.399443	0.716149
ENSG00000186230	ZNF749	8.6429	0.127194	0.505857	0.251442	0.801472	0.828334	0.55898	0.531289	1.05212	0.292744	0.46146	-0.150165	0.533132	-0.281666	0.778199	0.937185	0.162458	0.486101	0.334206	0.738224	0.907446	-0.208888	0.535892	-0.389795	0.696688	0.888203
ENSG00000053372	MRTO4	144.58	0.127181	0.201515	0.631127	0.527958	0.556314	-0.189209	0.165758	-1.14147	0.253673	0.412258	-0.192719	0.164605	-1.1708	0.241679	0.606118	-0.283291	0.16486	-1.71837	0.0857291	0.339276	-0.154221	0.163291	-0.944457	0.344936	0.677033
ENSG00000113369	ARRDC3	240.574	0.127176	0.246164	0.51663	0.605414	0.636973	0.0759918	0.253637	0.299609	0.764476	0.875945	0.418865	0.252889	1.65632	0.0976569	0.393633	0.620066	0.256818	2.41442	0.0157602	0.121037	0.0971306	0.256772	0.378276	0.705225	0.891225
ENSG00000133657	ATP13A3	186.456	0.127036	0.162852	0.780069	0.43535	0.457157	0.196175	0.131683	1.48975	0.136289	0.24728	0.214979	0.128826	1.66875	0.0951672	0.388448	0.389506	0.130815	2.97755	0.00290567	0.0398904	0.297898	0.131769	2.26075	0.0237744	0.163418
ENSG00000120697	ALG5	176.743	0.127028	0.153004	0.83023	0.406409	0.424119	0.138582	0.120068	1.1542	0.248417	0.40752	0.143227	0.118353	1.21017	0.226213	0.588822	0.192493	0.118381	1.62605	0.10394	0.37704	-0.0169221	0.120312	-0.140652	0.888145	0.966034
ENSG00000164117	FBXO8	22.5772	0.126953	0.380356	0.333774	0.73855	0.770144	-0.0667166	0.307337	-0.217079	0.828147	0.911683	0.0175441	0.300806	0.0583237	0.953491	0.989915	0.387885	0.291402	1.3311	0.183156	0.509457	0.605193	0.303693	1.99278	0.0462854	0.241958
ENSG00000152684	PELO	75.2965	0.126864	0.215812	0.587844	0.556637	0.587803	-0.10719	0.186047	-0.576148	0.564515	0.734241	0.154061	0.177236	0.869237	0.384717	0.735783	0.128517	0.17622	0.7293	0.465818	0.767642	0.00321433	0.1795	0.0179071	0.985713	0.998111
ENSG00000183421	RIPK4	43.6806	0.126827	0.297489	0.426325	0.669871	0.704114	-0.105431	0.25039	-0.421065	0.673708	0.819891	0.0361542	0.25628	0.141073	0.887812	0.970687	-0.12213	0.272824	-0.447651	0.654405	0.869726	0.0849261	0.260301	0.326261	0.744227	0.909379
ENSG00000039139	DNAH5	14.7852	0.126798	0.426536	0.297274	0.766258	0.796199	0.228834	0.380223	0.601842	0.547279	0.723296	0.448256	0.379313	1.18176	0.237303	0.600433	0.262899	0.365	0.720271	0.471358	0.772137	0.0892697	0.407816	0.218897	0.82673	0.941466
ENSG00000126215	XRCC3	5.22564	0.126784	0.81815	0.154964	0.876849	0.897281	-0.636227	0.626131	-1.01612	0.30957	0.480837	-0.217412	0.601787	-0.361277	0.717892	0.913746	0.0783617	0.587338	0.133418	0.893863	0.968099	-1.3469	0.576384	-2.33681	0.0194493	0.144453
ENSG00000125741	OPA3	69.8524	0.126742	0.229466	0.552338	0.580717	0.614428	0.182074	0.173312	1.05056	0.293463	0.46253	0.00760393	0.169606	0.044833	0.96424	0.992942	-0.451801	0.169955	-2.65836	0.00785213	0.0762993	-0.278992	0.174852	-1.59559	0.11058	0.386961
ENSG00000102763	VWA8	41.1101	0.126424	0.324764	0.389281	0.697068	0.734918	0.264299	0.222086	1.19007	0.234017	0.388909	0.0299468	0.228179	0.131242	0.895584	0.972705	0.444467	0.217753	2.04115	0.0412358	0.220176	0.246572	0.224123	1.10017	0.27126	0.60643
ENSG00000203965	EFCAB7	8.95098	0.126359	0.573425	0.220358	0.825593	0.851741	-0.610728	0.512398	-1.1919	0.2333	0.388113	-0.398861	0.483113	-0.825605	0.409028	0.752292	-0.410455	0.485627	-0.845207	0.397995	0.719194	-0.00179441	0.466779	-0.00384424	0.996933	1
ENSG00000103187	COTL1	457.891	0.126355	0.158617	0.796608	0.425679	0.447028	0.139181	0.141806	0.981488	0.326352	0.504137	0.275233	0.140194	1.96323	0.0496195	0.277032	0.303601	0.140384	2.16265	0.030568	0.184735	0.212387	0.140537	1.51125	0.130725	0.423992
ENSG00000116717	GADD45A	196.924	0.126265	0.407914	0.309538	0.756912	0.788369	0.412571	0.415553	0.992823	0.320796	0.496704	0.0675493	0.419035	0.161202	0.871934	0.964104	-0.0414848	0.415466	-0.0998511	0.920463	0.976502	0.0956757	0.418898	0.228399	0.819336	0.939305
ENSG00000105339	DENND3	19.5528	0.1261	0.432759	0.291386	0.770756	0.800889	-0.0930584	0.433535	-0.21465	0.83004	0.911977	0.204741	0.453714	0.451256	0.651805	0.88585	0.666072	0.428081	1.55595	0.11972	0.408438	0.126433	0.445	0.28412	0.776318	0.923077
ENSG00000119471	HSDL2	95.0606	0.125995	0.252443	0.499101	0.617708	0.650408	-0.301341	0.185714	-1.6226	0.104674	0.190215	-0.33104	0.184612	-1.79317	0.0729454	0.339303	-0.262128	0.183324	-1.42987	0.152755	0.463954	-0.371917	0.185187	-2.00833	0.044608	0.237172
ENSG00000154727	GABPA	30.3466	0.12596	0.379503	0.331908	0.739959	0.770995	0.16043	0.291344	0.550657	0.581869	0.748964	-0.197755	0.269343	-0.734211	0.46282	0.785377	0.40133	0.282745	1.41941	0.15578	0.467956	-0.167129	0.283461	-0.589603	0.555457	0.818928
ENSG00000134046	MBD2	223.403	0.125803	0.21087	0.596589	0.550782	0.58042	-0.00853119	0.175365	-0.0486483	0.9612	0.982581	-0.00537551	0.175533	-0.0306239	0.975569	0.996345	-0.0960504	0.175693	-0.546696	0.584588	0.837019	0.258651	0.175111	1.47707	0.139657	0.439051
ENSG00000178104	PDE4DIP	15.0401	0.125785	0.499511	0.251816	0.801183	0.828105	0.567928	0.349751	1.62381	0.104417	0.189946	-0.0463587	0.375671	-0.123402	0.901788	0.974652	0.360101	0.376837	0.955589	0.33928	0.674572	-0.275232	0.365264	-0.753516	0.45114	0.754616
ENSG00000179051	RCC2	275.772	0.125759	0.196316	0.640595	0.521786	0.550051	-0.0533869	0.171785	-0.310777	0.75597	0.869669	-0.113545	0.169662	-0.669242	0.503341	0.810643	-0.127553	0.169619	-0.751994	0.452054	0.758483	-0.500381	0.17121	-2.92262	0.00347103	0.0447942
ENSG00000143515	ATP8B2	30.7523	0.125659	0.351946	0.357041	0.721061	0.75691	0.341806	0.300184	1.13866	0.254846	0.413777	-0.232155	0.303759	-0.764273	0.444705	0.773747	0.167203	0.294286	0.568166	0.569922	0.828388	-0.0811058	0.30193	-0.268625	0.788218	0.927521
ENSG00000210151	MT-TS1	156.122	0.125366	0.261307	0.479763	0.631396	0.665583	0.205548	0.263994	0.778606	0.436212	0.624573	-0.110505	0.266665	-0.414397	0.678583	0.896922	-0.0586201	0.26541	-0.220866	0.825196	0.943662	0.245011	0.266301	0.920053	0.357545	0.685029
ENSG00000164168	TMEM184C	70.2375	0.125297	0.243599	0.514359	0.607001	0.639107	0.23584	0.196977	1.19729	0.231192	0.385576	-0.0797074	0.196353	-0.405939	0.684787	0.898801	0.220445	0.188584	1.16895	0.242425	0.581082	0.284447	0.19478	1.46036	0.144192	0.447092
ENSG00000289540		17.2477	0.125285	0.42747	0.293084	0.769458	0.799733	-0.180573	0.590439	-0.305829	0.759735	0.871362	0.245397	0.7296	0.336345	0.736611	0.920763	-0.417116	0.861951	-0.483921	0.628442	0.85794	0.065103	0.753605	0.0863888	0.931157	0.980167
ENSG00000198382	UVRAG	67.9313	0.12522	0.24637	0.508258	0.611272	0.643307	-0.243901	0.177326	-1.37544	0.168996	0.294157	-0.0642314	0.174999	-0.367038	0.713591	0.911915	0.122263	0.178223	0.686009	0.492707	0.787722	-0.235026	0.184304	-1.27521	0.202236	0.530775
ENSG00000143324	XPR1	76.1956	0.125206	0.250149	0.500526	0.616704	0.649492	-0.135016	0.161477	-0.836128	0.403083	0.588503	-0.0508382	0.156933	-0.323948	0.745977	0.924637	0.0318704	0.151806	0.209941	0.833714	0.947314	-0.177635	0.158626	-1.11984	0.262783	0.599724
ENSG00000165916	PSMC3	118.234	0.125139	0.202683	0.617413	0.536962	0.564893	-0.0667393	0.142709	-0.467659	0.640029	0.796471	0.0475729	0.143705	0.331046	0.74061	0.922553	0.00351823	0.143831	0.0244609	0.980485	0.99767	0.0894195	0.144963	0.616842	0.537339	0.80872
ENSG00000110367	DDX6	560.861	0.125115	0.185875	0.673116	0.500873	0.528295	0.145583	0.171288	0.849931	0.395364	0.581207	0.0393216	0.171725	0.228981	0.818884	0.949426	0.0398309	0.171586	0.232134	0.816434	0.93976	0.227814	0.170884	1.33315	0.182483	0.506334
ENSG00000005448	WDR54	81.3197	0.124992	0.253108	0.493829	0.621427	0.655443	-0.242725	0.174761	-1.38889	0.164866	0.28984	-0.273041	0.180922	-1.50916	0.131258	0.460586	-0.221936	0.17155	-1.29371	0.195766	0.528407	-0.21991	0.175763	-1.25118	0.21087	0.541074
ENSG00000106927	AMBP	5.99104	0.12499	0.91486	0.136622	0.891329	0.909652	-1.33506	0.638497	-2.09094	0.0365333	0.0585548	-0.461442	0.647809	-0.712311	0.476272	0.793975	-0.672843	0.56033	-1.2008	0.22983	0.568085	-0.398601	0.627076	-0.63565	0.525005	0.802668
ENSG00000105700	KXD1	81.1049	0.124967	0.228028	0.548034	0.583669	0.616638	0.00087514	0.165946	0.00527366	0.995792	0.99767	-0.152479	0.162822	-0.936475	0.349029	0.710802	-0.208483	0.161384	-1.29185	0.19641	0.529311	-0.0410375	0.164946	-0.248794	0.80352	0.934083
ENSG00000006453	BAIAP2L1	214.962	0.124879	0.174611	0.715187	0.474493	0.500594	0.0220765	0.144386	0.152899	0.878478	0.9415	-0.0750466	0.141138	-0.531723	0.594918	0.856507	-0.167564	0.14201	-1.17995	0.238021	0.576019	-0.29378	0.146475	-2.00566	0.0448924	0.237781
ENSG00000167767	KRT80	166.617	0.12487	0.24779	0.503935	0.614307	0.646722	0.18438	0.217219	0.848819	0.395982	0.582086	0.0991994	0.216261	0.458703	0.646448	0.883123	0.453267	0.219016	2.06956	0.0384936	0.210304	0.0996365	0.217597	0.457894	0.647029	0.864073
ENSG00000106546	AHR	114.319	0.12482	0.343022	0.363885	0.715944	0.751314	0.0303965	0.34371	0.0884364	0.92953	0.964662	0.0884563	0.338367	0.261421	0.793768	0.941646	0.302806	0.339121	0.892916	0.371902	0.700307	-0.0728309	0.340901	-0.213642	0.830826	0.943159
ENSG00000132423	COQ3	28.1143	0.124732	0.410387	0.303936	0.761176	0.79217	0.386365	0.277272	1.39345	0.163483	0.287888	0.411294	0.280782	1.46482	0.14297	0.480022	0.00325473	0.271235	0.0119997	0.990426	0.999136	0.426999	0.277955	1.53622	0.124485	0.414408
ENSG00000181045	SLC26A11	27.5682	0.124666	0.341406	0.365154	0.714997	0.751082	0.211885	0.281763	0.751996	0.452053	0.639132	0.2163	0.27352	0.790803	0.429059	0.763817	-0.054981	0.266135	-0.206591	0.836329	0.948241	-0.0942757	0.280835	-0.335698	0.737099	0.906259
ENSG00000082641	NFE2L1	130.715	0.124449	0.171938	0.7238	0.469188	0.495854	0.0559416	0.136217	0.410681	0.681307	0.827346	0.11106	0.136278	0.814949	0.415102	0.755833	0.0951331	0.137155	0.693616	0.487923	0.78472	0.183079	0.139095	1.31622	0.1881	0.513327
ENSG00000101138	CSTF1	69.767	0.12438	0.235485	0.528188	0.597369	0.630272	-0.275256	0.181062	-1.52023	0.128453	0.235479	-0.0399269	0.181243	-0.220294	0.825642	0.950668	-0.052603	0.186929	-0.281406	0.778399	0.925126	-0.226136	0.184874	-1.22319	0.221258	0.552817
ENSG00000071539	TRIP13	134.329	0.12395	0.230523	0.537689	0.590792	0.623991	-0.311881	0.181529	-1.71808	0.085782	0.153629	-0.363503	0.177977	-2.04242	0.0411104	0.249637	-0.36748	0.180345	-2.03765	0.0415853	0.221066	-0.451987	0.17947	-2.51846	0.011787	0.103765
ENSG00000215386	MIR99AHG	20.6628	0.123876	0.497122	0.249187	0.803216	0.830084	0.677467	0.575956	1.17625	0.239495	0.395714	-0.537645	0.570673	-0.942125	0.346129	0.708745	-0.0590783	0.651198	-0.0907224	0.927713	0.979245	0.263792	0.590687	0.446585	0.655175	0.868035
ENSG00000080371	RAB21	274.26	0.123704	0.154232	0.802068	0.422513	0.443604	0.26577	0.140479	1.89188	0.0585065	0.102229	0.31664	0.13947	2.27031	0.0231891	0.177399	0.344489	0.140551	2.451	0.0142462	0.112722	0.107769	0.140819	0.765299	0.444094	0.748794
ENSG00000136122	BORA	46.6704	0.123546	0.287832	0.429229	0.667757	0.70091	-0.158103	0.214083	-0.738515	0.460201	0.645495	-0.2236	0.214583	-1.04202	0.297402	0.662231	-0.390915	0.2127	-1.83787	0.0660812	0.293302	-0.0924099	0.210719	-0.438546	0.660991	0.869978
ENSG00000180957	PITPNB	147.042	0.123375	0.193793	0.636633	0.524364	0.55243	-0.154627	0.161617	-0.956749	0.338694	0.516632	0.214258	0.157336	1.36178	0.173267	0.526478	-0.0122069	0.156729	-0.0778853	0.937919	0.983522	0.0166308	0.158861	0.104688	0.916624	0.975657
ENSG00000146540	C7orf50	145.932	0.123104	0.207432	0.593467	0.552869	0.58352	-0.0518795	0.162828	-0.318616	0.750018	0.868643	0.0792945	0.162386	0.488308	0.625332	0.873259	-0.221736	0.16047	-1.38179	0.167036	0.484045	0.0704395	0.16254	0.433367	0.664748	0.87094
ENSG00000174744	BRMS1	44.7683	0.123101	0.310145	0.396914	0.691431	0.729253	0.0792985	0.213996	0.370561	0.710965	0.842937	0.0941572	0.217616	0.432676	0.665251	0.89107	0.0596563	0.219291	0.272042	0.78559	0.927907	-0.00453861	0.218277	-0.0207929	0.983411	0.997431
ENSG00000172830	SSH3	11.0256	0.123068	0.590355	0.208465	0.834866	0.86084	-0.194081	0.467828	-0.414855	0.678248	0.824668	0.428242	0.507325	0.844117	0.398604	0.744065	0.492363	0.475294	1.03591	0.300243	0.639059	-0.275365	0.492113	-0.559556	0.575782	0.828764
ENSG00000120705	ETF1	326.356	0.122875	0.148211	0.829056	0.407072	0.425137	-0.128298	0.119714	-1.0717	0.283854	0.447963	0.018501	0.117383	0.157613	0.874762	0.965566	0.0532005	0.117533	0.452644	0.650805	0.868057	-0.193367	0.119702	-1.6154	0.106223	0.37913
ENSG00000104695	PPP2CB	746.514	0.122574	0.108793	1.12667	0.25988	0.260889	0.0737501	0.0926069	0.796378	0.425812	0.613579	0.0679685	0.0921807	0.73734	0.460916	0.784307	-0.0882261	0.0915391	-0.963808	0.335142	0.67151	0.0521515	0.0920274	0.566695	0.570921	0.825744
ENSG00000139289	PHLDA1	257.876	0.122554	0.262115	0.467556	0.640102	0.675282	0.0830109	0.262954	0.315687	0.75224	0.868893	-0.0226291	0.261759	-0.08645	0.931109	0.981933	0.139196	0.263193	0.528873	0.596894	0.843358	0.086486	0.263941	0.327672	0.74316	0.908854
ENSG00000182534	MXRA7	10.2462	0.122524	0.660626	0.185466	0.852863	0.877289	-0.0984866	0.484273	-0.20337	0.838846	0.916418	0.604586	0.455919	1.32608	0.184812	0.542611	-0.0971304	0.478962	-0.202794	0.839296	0.949116	-1.08958	0.491109	-2.2186	0.0265138	0.176444
ENSG00000116161	CACYBP	543.616	0.122442	0.223534	0.547758	0.583858	0.616908	-0.290761	0.204662	-1.42069	0.155406	0.275956	-0.307777	0.204577	-1.50445	0.132465	0.462703	-0.174464	0.204294	-0.853984	0.393114	0.715279	-0.372728	0.204625	-1.82152	0.0685278	0.302208
ENSG00000160194	NDUFV3	89.7892	0.122414	0.233815	0.523553	0.60059	0.632287	0.102771	0.199885	0.514151	0.607146	0.769587	0.0931283	0.201061	0.463185	0.643232	0.881677	0.00141421	0.200639	0.00704853	0.994376	1	0.108132	0.203706	0.530825	0.59554	0.837613
ENSG00000069275	NUCKS1	3445.6	0.122082	0.133091	0.917284	0.358994	0.368721	-0.109042	0.12973	-0.840529	0.400612	0.587515	-0.220508	0.129694	-1.70022	0.0890898	0.376763	-0.232598	0.129668	-1.7938	0.0728454	0.309872	-0.066504	0.129653	-0.512937	0.607995	0.844088
ENSG00000108107	RPL28	297.885	0.12205	0.139915	0.872317	0.383035	0.395722	-0.0697369	0.120636	-0.578075	0.563213	0.73385	0.0611652	0.120114	0.509224	0.610595	0.865055	0.00224331	0.120672	0.0185902	0.985168	0.998126	0.170495	0.119606	1.42547	0.15402	0.462551
ENSG00000152256	PDK1	13.0688	0.12202	0.479549	0.254447	0.79915	0.826474	-0.46015	0.397818	-1.15669	0.247401	0.406499	-0.366504	0.374343	-0.979059	0.327551	0.690965	-0.0641241	0.381005	-0.168302	0.866345	0.956239	-0.435657	0.406067	-1.07287	0.28333	0.621651
ENSG00000155115	GTF3C6	167.61	0.121829	0.163727	0.744096	0.456819	0.481885	0.264131	0.119505	2.2102	0.0270916	0.0408787	0.172576	0.119693	1.44182	0.149354	0.490785	0.0387011	0.118597	0.326325	0.744179	0.909841	0.0394366	0.119839	0.32908	0.742095	0.908258
ENSG00000197879	MYO1C	192.478	0.121727	0.181098	0.67216	0.501482	0.528857	0.0808462	0.126477	0.639218	0.522681	0.702612	0.133089	0.125321	1.06199	0.288242	0.651104	-0.172014	0.124199	-1.38499	0.166055	0.483429	-0.123042	0.126077	-0.975928	0.3291	0.663473
ENSG00000115129	TP53I3	72.828	0.121694	0.254945	0.477335	0.633123	0.667454	-0.0712091	0.195419	-0.364391	0.715566	0.847303	-0.236081	0.200154	-1.1795	0.2382	0.601834	-0.229942	0.191956	-1.19789	0.230961	0.569342	-0.0568726	0.197738	-0.287616	0.773641	0.92205
ENSG00000170421	KRT8	646.459	0.121551	0.154807	0.785178	0.432349	0.454047	-0.203916	0.142023	-1.43579	0.151061	0.270227	-0.11004	0.141403	-0.778201	0.436451	0.768473	-0.0123176	0.141874	-0.0868206	0.930814	0.980479	-0.16085	0.141986	-1.13286	0.257273	0.592969
ENSG00000168894	RNF181	145.034	0.121254	0.192085	0.631251	0.527876	0.556272	-0.00581168	0.145829	-0.0398527	0.968211	0.987096	0.10986	0.145741	0.753804	0.450967	0.778357	-0.0902463	0.145158	-0.621711	0.534132	0.809631	-0.1017	0.148344	-0.68557	0.492984	0.781556
ENSG00000134905	CARS2	26.5501	0.12114	0.393065	0.308193	0.757935	0.789608	0.0736852	0.264309	0.278784	0.78041	0.884136	-0.190926	0.26476	-0.721127	0.470831	0.790076	-0.198759	0.256871	-0.77377	0.439067	0.749471	0.126821	0.262267	0.483555	0.628702	0.854417
ENSG00000155621	C9orf85	40.3329	0.121125	0.267712	0.452446	0.650947	0.68433	0.123796	0.238371	0.519341	0.603523	0.766756	0.304692	0.240259	1.26818	0.204734	0.564499	-0.12397	0.239654	-0.517286	0.604957	0.846257	-0.101797	0.231425	-0.439872	0.66003	0.869235
ENSG00000046647	GEMIN8	18.5137	0.121105	0.4379	0.276559	0.782119	0.810498	0.17634	0.304301	0.579491	0.562258	0.732878	0.0103303	0.312576	0.0330489	0.973636	0.99562	-0.306853	0.316297	-0.970143	0.331975	0.668539	0.121765	0.306859	0.39681	0.691508	0.885956
ENSG00000232388	SMIM26	159.231	0.12071	0.164131	0.735445	0.462068	0.488012	0.185471	0.130508	1.42115	0.155273	0.275835	0.0231736	0.12687	0.182656	0.855068	0.959257	0.231488	0.127171	1.82029	0.0687153	0.300117	-0.0265758	0.130473	-0.203688	0.838597	0.945454
ENSG00000173068	BNC2	36.2919	0.120688	0.341482	0.353425	0.72377	0.759478	0.0151789	0.295856	0.0513051	0.959082	0.981706	0.162955	0.294944	0.552495	0.580609	0.849997	0.0187836	0.293417	0.0640169	0.948957	0.986212	0.46259	0.299773	1.54313	0.122799	0.41104
ENSG00000184669	OR7E14P	10.4097	0.120591	0.615719	0.195854	0.844724	0.868683	-0.0780565	0.431153	-0.181042	0.856335	0.928364	-0.0404362	0.467633	-0.08647	0.931093	0.981933	0.43669	0.463971	0.9412	0.346602	0.680875	-0.0495498	0.446043	-0.111087	0.911547	0.974324
ENSG00000147140	NONO	1304.2	0.120522	0.0837977	1.43825	0.150363	0.142058	-0.0468953	0.0726422	-0.645565	0.518561	0.700375	-0.0732325	0.0725303	-1.00968	0.312648	0.677139	-0.114633	0.0724987	-1.58117	0.113839	0.397774	0.024952	0.0722838	0.345195	0.729948	0.90341
ENSG00000158526	TSR2	121.341	0.120425	0.190258	0.632955	0.526763	0.555397	-0.198689	0.146518	-1.35607	0.175076	0.302926	0.0346482	0.145345	0.238386	0.811581	0.946451	-0.332385	0.144986	-2.29253	0.0218753	0.149562	0.256356	0.144123	1.77873	0.0752842	0.316964
ENSG00000138623	SEMA7A	1.98802	0.120269	1.0938	0.109956	0.912445	NA	1.3584	1.50909	0.900144	0.368044	NA	0.118345	1.70346	0.069473	0.944613	NA	-2.92143	1.64947	-1.77113	0.0765388	NA	-1.83293	1.63457	-1.12136	0.262137	NA
ENSG00000147872	PLIN2	107.893	0.120266	0.227119	0.529527	0.59644	0.62944	-0.164308	0.196797	-0.834915	0.403766	0.589359	-0.0451906	0.195693	-0.230926	0.817372	0.948615	-0.157982	0.192193	-0.821998	0.411078	0.730125	-0.356304	0.196638	-1.81198	0.0699887	0.305168
ENSG00000196074	SYCP2	18.4622	0.120179	0.466586	0.257571	0.796738	0.823654	0.641762	0.41453	1.54817	0.121582	0.224727	0.150845	0.411589	0.366495	0.713995	0.912188	0.532957	0.406579	1.31083	0.189914	0.520091	0.459219	0.412154	1.11419	0.265196	0.601899
ENSG00000018610	CXorf56	112.033	0.120151	0.216313	0.55545	0.578587	0.613362	0.217927	0.156596	1.39165	0.164028	0.288643	0.161634	0.155865	1.03701	0.29973	0.664444	0.0826514	0.155931	0.530052	0.596076	0.842907	0.0665667	0.156841	0.424421	0.671259	0.874843
ENSG00000165996	HACD1	117.07	0.119773	0.235678	0.508205	0.611309	0.643307	0.101343	0.178433	0.567961	0.570062	0.737604	0.0967798	0.175822	0.550444	0.582015	0.851011	-0.165374	0.176806	-0.935346	0.34961	0.683603	-0.121713	0.176281	-0.690448	0.489913	0.779179
ENSG00000181192	DHTKD1	128.999	0.119516	0.208633	0.572854	0.566744	0.598437	-0.266968	0.166324	-1.60511	0.10847	0.199019	-0.280764	0.163231	-1.72004	0.085426	0.370261	-0.399836	0.16328	-2.44878	0.0143341	0.113064	-0.361341	0.164228	-2.20024	0.02779	0.180899
ENSG00000143224	PPOX	16.7913	0.119489	0.477646	0.250163	0.802461	0.829492	-0.648947	0.377667	-1.71831	0.0857407	0.153629	0.552966	0.362474	1.52553	0.127126	0.453737	0.0603783	0.362254	0.166674	0.867626	0.956867	0.185742	0.36971	0.5024	0.615386	0.846942
ENSG00000136444	RSAD1	24.7453	0.119273	0.402856	0.296068	0.767178	0.797133	-0.369251	0.263298	-1.40241	0.160793	0.284077	0.292812	0.268089	1.09222	0.274737	0.638652	0.625256	0.275594	2.26876	0.0232828	0.155882	0.258303	0.272662	0.947338	0.343467	0.67589
ENSG00000124444	ZNF576	55.0414	0.119263	0.250285	0.476507	0.633714	0.668311	-0.0965868	0.22928	-0.421261	0.673564	0.819828	-0.11456	0.23013	-0.497807	0.61862	0.870041	-0.131802	0.228198	-0.577579	0.563548	0.824295	-0.0732246	0.23012	-0.318201	0.750332	0.912641
ENSG00000185561	TLCD2	47.9975	0.119241	0.299645	0.397941	0.690673	0.728412	0.64634	0.282311	2.28946	0.0220524	0.0315445	1.13955	0.297267	3.83343	0.000126367	0.00428399	0.252511	0.288772	0.874428	0.381885	0.708203	0.742469	0.281796	2.63477	0.00841934	0.083089
ENSG00000247735	AC120114.1	4.85947	0.119065	0.774143	0.153803	0.877765	0.897923	-1.40443	0.959723	-1.46337	0.143366	0.259967	-0.793376	0.943395	-0.84098	0.400359	0.745429	0.305492	0.849541	0.359596	0.719149	0.900069	-0.556665	0.822095	-0.677129	0.498324	0.78472
ENSG00000153395	LPCAT1	26.4099	0.118803	0.402792	0.294949	0.768033	0.797707	-0.140193	0.301384	-0.465164	0.641814	0.798052	0.505105	0.293194	1.72276	0.0849311	0.369776	0.0432357	0.301214	0.143538	0.885865	0.965094	0.469177	0.292879	1.60195	0.109167	0.384358
ENSG00000182621	PLCB1	95.4112	0.118794	0.227867	0.521331	0.602136	0.633887	-0.202124	0.175928	-1.1489	0.250597	0.410716	-0.220918	0.17462	-1.26514	0.205822	0.565719	0.032042	0.173789	0.184374	0.85372	0.952928	-0.00699061	0.178229	-0.0392226	0.968713	0.992806
ENSG00000172159	FRMD3	102.824	0.11865	0.302726	0.391938	0.695104	0.732476	-0.555171	0.260896	-2.12794	0.0333419	0.0525554	-0.529849	0.259463	-2.0421	0.0411414	0.249717	-0.318742	0.260206	-1.22496	0.220591	0.559067	-0.410529	0.260569	-1.57551	0.115138	0.395893
ENSG00000149782	PLCB3	28.4543	0.118462	0.36397	0.325471	0.744825	0.776616	0.170367	0.265811	0.640933	0.521566	0.70211	0.106517	0.25723	0.414095	0.678805	0.896922	-0.030225	0.267348	-0.113055	0.909987	0.972364	0.038008	0.272729	0.139362	0.889164	0.966428
ENSG00000001561	ENPP4	10.3488	0.118144	0.657526	0.17968	0.857404	0.881028	1.86556	0.547875	3.40509	0.000661424	0.000241622	1.31038	0.510536	2.56667	0.0102679	0.104204	0.8873	0.532917	1.66499	0.095915	0.361025	1.42697	0.51545	2.76839	0.00563342	0.0624976
ENSG00000088888	MAVS	398.631	0.118014	0.153544	0.768599	0.442132	0.465822	0.0979128	0.129957	0.753422	0.451196	0.638912	0.0218922	0.129612	0.168906	0.86587	0.962813	-0.199958	0.129925	-1.53902	0.123799	0.415792	-0.0201625	0.129029	-0.156264	0.875825	0.96113
ENSG00000178607	ERN1	54.1481	0.117995	0.318577	0.370383	0.711097	0.748324	0.342063	0.340245	1.00534	0.314731	0.487946	0.383451	0.329741	1.16288	0.244877	0.609009	0.138485	0.327919	0.422315	0.672795	0.878687	0.157635	0.340025	0.463598	0.642936	0.862437
ENSG00000172379	ARNT2	51.4469	0.117733	0.382656	0.307674	0.758331	0.789731	-0.074138	0.246825	-0.300367	0.763897	0.875545	-0.302405	0.242389	-1.2476	0.212177	0.572739	-0.152573	0.238378	-0.640045	0.522143	0.802906	-0.119925	0.251174	-0.477457	0.633036	0.856611
ENSG00000090316	MAEA	96.5361	0.117731	0.219109	0.537315	0.59105	0.6241	-0.262496	0.171502	-1.53057	0.125875	0.231852	-0.178508	0.172136	-1.03701	0.29973	0.664444	-0.387981	0.168848	-2.29782	0.0215721	0.148426	-0.255883	0.168426	-1.51926	0.128697	0.421719
ENSG00000198146	ZNF770	312.861	0.117691	0.147271	0.799147	0.424205	0.445694	0.17259	0.13125	1.31497	0.18852	0.320117	-0.0396358	0.130913	-0.302764	0.76207	0.931241	-0.050569	0.130304	-0.388085	0.697953	0.891451	0.332304	0.130867	2.53925	0.0111091	0.0994849
ENSG00000080031	PTPRH	4.91711	0.117348	0.662987	0.176999	0.85951	0.882504	0.378942	0.892437	0.424615	0.671118	0.819178	0.0253694	0.797151	0.0318251	0.974612	0.995857	1.72954	0.877282	1.97148	0.0486694	0.242568	-0.300511	0.903129	-0.332745	0.739327	0.907362
ENSG00000143458	GABPB2	34.0885	0.117327	0.352922	0.332444	0.739554	0.77099	-0.0392361	0.306932	-0.127833	0.898281	0.948684	-0.309431	0.307022	-1.00784	0.313529	0.678103	0.336122	0.307771	1.09212	0.274782	0.614793	-0.315308	0.307931	-1.02396	0.305855	0.642719
ENSG00000229820	CR391992.1	2.90558	0.117211	1.10067	0.10649	0.915193	NA	-1.74636	1.50135	-1.16319	0.244751	0.403681	-1.53022	1.7187	-0.890336	0.373286	0.728341	0.00171394	1.94113	0.000882959	0.999296	NA	1.21632	1.66515	0.730458	0.46511	0.763382
ENSG00000104529	EEF1D	481.207	0.117144	0.1246	0.940156	0.347138	0.356872	0.0804743	0.1053	0.764235	0.444727	0.63331	0.104883	0.104895	0.99989	0.317364	0.681808	-0.218609	0.104382	-2.09432	0.0362313	0.20403	0.22928	0.104892	2.18587	0.0288249	0.185397
ENSG00000160209	PDXK	519.838	0.11713	0.243439	0.481149	0.63041	0.664166	-0.0267822	0.229044	-0.116931	0.906915	0.951134	-0.126559	0.228956	-0.552765	0.580425	0.849897	-0.0851938	0.229118	-0.371835	0.710016	0.897077	-0.0717467	0.228756	-0.313638	0.753796	0.914464
ENSG00000067248	DHX29	312.24	0.117099	0.154867	0.756125	0.449574	0.474376	-0.00897033	0.137089	-0.0654345	0.947828	0.976764	-0.0520508	0.13671	-0.38074	0.703396	0.906792	-0.0234594	0.136817	-0.171465	0.863858	0.956161	0.174536	0.137176	1.27235	0.203248	0.531936
ENSG00000102858	MGRN1	33.0812	0.117084	0.33123	0.353481	0.723728	0.759478	0.0894832	0.25329	0.353283	0.723876	0.852659	0.15651	0.24338	0.64307	0.520179	0.818841	-0.0742138	0.24096	-0.307992	0.758089	0.915314	0.824728	0.257081	3.20805	0.00133639	0.0225929
ENSG00000101365	IDH3B	100.598	0.117019	0.224193	0.521956	0.601701	0.633497	-0.465599	0.167431	-2.78084	0.00542182	0.00478579	0.0276821	0.161804	0.171084	0.864158	0.962074	0.00315313	0.162645	0.0193866	0.984533	0.998126	-0.159889	0.165432	-0.966493	0.333798	0.667
ENSG00000117505	DR1	159.474	0.116965	0.158765	0.736716	0.461295	0.487187	-0.0431228	0.130171	-0.331277	0.740435	0.863546	0.0705859	0.127997	0.551463	0.581316	0.850605	0.129915	0.128149	1.01378	0.310689	0.648647	-0.164772	0.129963	-1.26784	0.204855	0.533703
ENSG00000012822	CALCOCO1	5.2795	0.116894	0.803425	0.145494	0.884321	0.903417	0.34383	0.63839	0.538589	0.59017	0.756094	0.0616265	0.629056	0.0979668	0.921959	0.979922	-0.599839	0.589792	-1.01703	0.309137	0.646883	1.23983	0.644417	1.92395	0.0543608	0.265922
ENSG00000183155	RABIF	70.7328	0.116831	0.266127	0.439004	0.660659	0.694668	0.0404564	0.194267	0.208251	0.835033	0.914612	0.0156576	0.192584	0.0813023	0.935202	0.982735	-0.0563453	0.192485	-0.292726	0.769732	0.9217	-0.225297	0.197113	-1.14298	0.253045	0.587741
ENSG00000102103	PQBP1	40.8963	0.1167	0.298984	0.390321	0.696299	0.733737	-0.166499	0.240307	-0.692859	0.488398	0.673203	-0.0802164	0.234261	-0.342423	0.732033	0.919058	-0.473346	0.23701	-1.99715	0.0458086	0.2341	-0.480707	0.243059	-1.97774	0.0479584	0.246114
ENSG00000141084	RANBP10	20.4244	0.116595	0.413175	0.282193	0.777795	0.807773	-0.0368332	0.311926	-0.118083	0.906002	0.949705	0.300796	0.316837	0.949372	0.342431	0.704471	-0.369097	0.315929	-1.16829	0.242689	0.581391	0.500049	0.326696	1.53063	0.125862	0.416813
ENSG00000166689	PLEKHA7	28.1252	0.11642	0.36705	0.317176	0.75111	0.783869	0.807307	0.286309	2.81971	0.00480671	0.00401725	0.432468	0.310594	1.39239	0.163804	0.51327	0.844747	0.315424	2.67813	0.00740351	0.0733976	0.511947	0.290448	1.76261	0.0779664	0.323571
ENSG00000164896	FASTK	130.923	0.116204	0.198187	0.586335	0.557651	0.588821	0.0277098	0.160246	0.172921	0.862714	0.932077	0.273556	0.156664	1.74613	0.0807883	0.3605	-0.141569	0.160178	-0.883825	0.376791	0.703614	0.193601	0.158036	1.22504	0.220559	0.55212
ENSG00000067167	TRAM1	2039.76	0.116107	0.247489	0.46914	0.63897	0.674117	-0.320856	0.242402	-1.32365	0.185618	0.316727	-0.433667	0.242342	-1.78949	0.0735363	0.341043	-0.152689	0.242344	-0.630052	0.528661	0.80642	-0.441153	0.242345	-1.82035	0.0687052	0.302726
ENSG00000162191	UBXN1	97.3956	0.116068	0.229032	0.506777	0.612311	0.644866	0.120464	0.184444	0.653123	0.513677	0.696549	-0.0732191	0.182218	-0.401822	0.687815	0.899478	-0.0537398	0.179507	-0.299374	0.764654	0.918833	0.173692	0.184758	0.940105	0.347164	0.678213
ENSG00000197756	RPL37A	3351.15	0.116058	0.171559	0.676492	0.498728	0.525754	-0.307736	0.168301	-1.82849	0.0674766	0.118844	-0.258398	0.168266	-1.53565	0.124623	0.449006	-0.324205	0.168251	-1.92691	0.0539913	0.259842	-0.430051	0.168368	-2.55424	0.010642	0.096975
ENSG00000206951	RF00019	1.92992	0.115972	1.24699	0.0930016	0.925902	NA	0.293606	1.60265	0.1832	0.854641	NA	-1.76987	1.7197	-1.02917	0.303398	NA	3.86542	1.64937	2.34357	0.0191002	NA	-0.974677	1.46258	-0.666409	0.50515	NA
ENSG00000131873	CHSY1	75.2533	0.115959	0.23524	0.49294	0.622055	0.655795	-0.175644	0.160041	-1.0975	0.272424	0.435199	-0.109797	0.163402	-0.671946	0.501618	0.809889	0.146021	0.15921	0.91716	0.359059	0.689965	-0.355741	0.162041	-2.19538	0.0281364	0.182308
ENSG00000015171	ZMYND11	312.605	0.115893	0.145707	0.795387	0.426388	0.447747	-0.114326	0.111414	-1.02614	0.304825	0.475254	-0.151007	0.109473	-1.3794	0.167772	0.518918	0.0669307	0.110187	0.607429	0.543566	0.813787	-0.0768572	0.111299	-0.690547	0.48985	0.779179
ENSG00000164051	CCDC51	40.8479	0.115851	0.360108	0.321713	0.74767	0.780099	0.0418718	0.286425	0.146188	0.883773	0.942667	-0.00691399	0.289914	-0.0238484	0.980974	0.996984	0.335189	0.293023	1.1439	0.252665	0.593116	-0.303424	0.293475	-1.0339	0.301183	0.63997
ENSG00000048162	NOP16	197.936	0.11575	0.135877	0.851871	0.394286	0.409728	0.200334	0.110527	1.81253	0.0699037	0.123608	0.0749939	0.108381	0.691948	0.48897	0.803153	0.0479032	0.111083	0.43124	0.666294	0.875261	0.0800262	0.111027	0.720784	0.471042	0.767456
ENSG00000121716	PILRB	19.0006	0.115709	0.417976	0.276832	0.781909	0.810458	0.25618	0.399144	0.641823	0.520988	0.702057	-0.233166	0.40592	-0.574412	0.565689	0.843957	-0.26356	0.418296	-0.63008	0.528642	0.80642	-0.506298	0.43614	-1.16086	0.245698	0.581273
ENSG00000213390	ARHGAP19	26.2335	0.115607	0.39583	0.292063	0.770239	0.799961	0.338241	0.307474	1.10006	0.271304	0.433856	-0.0235633	0.290943	-0.0809894	0.93545	0.982735	0.158906	0.294594	0.539407	0.589606	0.839554	0.0202927	0.299016	0.0678649	0.945893	0.985716
ENSG00000127774	EMC6	371.434	0.115591	0.114861	1.00636	0.314242	0.322658	-0.174175	0.0909985	-1.91404	0.0556148	0.0966121	-0.0928538	0.0906781	-1.02399	0.305838	0.670738	-0.35351	0.091281	-3.87276	0.000107609	0.00332809	-0.179025	0.090843	-1.9707	0.0487578	0.248668
ENSG00000126464	PRR12	13.8232	0.115442	0.548299	0.210546	0.833242	0.859706	0.0657517	0.351532	0.187043	0.851627	0.926903	-0.41809	0.370621	-1.12808	0.259287	0.623527	-0.492662	0.350866	-1.40413	0.16028	0.474562	0.431751	0.345352	1.25017	0.211236	0.541318
ENSG00000280374	AC019080.5	1.27707	0.115396	1.47769	0.0780923	0.937755	NA	-1.4303	1.359	-1.05247	0.292584	NA	-0.2631	1.28874	-0.204153	0.838234	NA	1.40632	1.1218	1.25363	0.209976	NA	-2.39111	1.46117	-1.63643	0.10175	NA
ENSG00000243406	MRPS31P5	2.23104	0.115346	0.981087	0.117569	0.906409	NA	-0.330861	0.896997	-0.368854	0.712236	NA	-0.425502	0.987524	-0.430878	0.666557	NA	0.0104453	1.06123	0.00984267	0.992147	NA	-0.422646	1.18427	-0.356882	0.72118	NA
ENSG00000134463	ECHDC3	4.81027	0.115314	0.996976	0.115664	0.907919	0.926034	-0.770819	0.795403	-0.969092	0.332499	0.508546	-0.76763	0.822265	-0.933555	0.350534	0.711702	-0.447773	0.816101	-0.548673	0.58323	0.835948	-1.61065	0.850775	-1.89315	0.0583375	0.275751
ENSG00000119541	VPS4B	134.173	0.115238	0.175589	0.656295	0.511634	0.540733	0.0385063	0.142831	0.269593	0.787473	0.888552	0.197581	0.139422	1.41714	0.156441	0.502525	0.163132	0.139974	1.16544	0.243839	0.582903	0.122392	0.138963	0.880749	0.378453	0.700959
ENSG00000159069	FBXW5	57.967	0.115192	0.264344	0.435767	0.663006	0.697129	0.0733339	0.250525	0.292721	0.769735	0.878265	0.220842	0.242532	0.910568	0.362523	0.720871	0.104648	0.243631	0.429533	0.667536	0.875889	-0.375893	0.247689	-1.5176	0.129116	0.422006
ENSG00000137161	CNPY3	36.8283	0.115165	0.328672	0.350397	0.726041	0.760079	-0.177933	0.245115	-0.725917	0.46789	0.651599	-0.0375885	0.240012	-0.156611	0.875552	0.966062	-0.000349589	0.240855	-0.00145145	0.998842	1	0.0213135	0.242989	0.0877139	0.930104	0.979846
ENSG00000086666	ZFAND6	354.133	0.115147	0.150649	0.764336	0.444667	0.468341	-0.0615705	0.121345	-0.507401	0.611874	0.77336	-0.057594	0.12011	-0.47951	0.631576	0.875822	0.216673	0.120636	1.79609	0.0724802	0.308932	0.0494853	0.12196	0.405751	0.684925	0.882323
ENSG00000153815	CMIP	788.235	0.115057	0.191604	0.600495	0.548176	0.577653	0.0035509	0.179705	0.0197596	0.984235	0.994832	0.0100062	0.17932	0.0558005	0.955501	0.990411	-0.309678	0.179309	-1.72707	0.0841556	0.335765	0.0922914	0.179257	0.514855	0.606655	0.843395
ENSG00000167523	SPATA33	22.6218	0.115025	0.398084	0.288946	0.772623	0.802144	-0.00774172	0.389112	-0.0198959	0.984126	0.994832	-0.00855241	0.397925	-0.0214925	0.982853	0.997145	-0.321765	0.412772	-0.77952	0.435673	0.747828	0.302012	0.409813	0.736951	0.461152	0.760896
ENSG00000133119	RFC3	196.79	0.115019	0.159253	0.722239	0.470148	0.496365	-0.297889	0.112238	-2.65409	0.00795232	0.00816561	-0.498984	0.11257	-4.43266	9.30788e-06	0.000499808	-0.590213	0.11286	-5.22961	1.69871e-07	1.43667e-05	-0.480616	0.114494	-4.19774	2.69586e-05	0.00105244
ENSG00000234546	LINC01759	5.72029	0.114905	0.641999	0.178981	0.857953	0.881297	-0.137554	0.702812	-0.195719	0.84483	0.922912	0.347543	0.762846	0.455588	0.648686	0.88445	-0.928602	0.70673	-1.31394	0.188866	0.518879	0.566923	0.618613	0.916442	0.359435	0.686773
ENSG00000165006	UBAP1	78.715	0.114849	0.224706	0.511108	0.609275	0.640867	0.363023	0.189721	1.91346	0.055689	0.0966314	-0.00301288	0.193206	-0.0155941	0.987558	0.99854	-0.0293418	0.191201	-0.15346	0.878035	0.961395	0.340773	0.194231	1.75448	0.0793491	0.325931
ENSG00000289092		3.34853	0.114785	0.887138	0.129388	0.897051	NA	-0.345684	0.795231	-0.434696	0.663783	0.817557	-0.669903	0.793431	-0.844311	0.398496	0.743962	-0.900034	0.769924	-1.16899	0.242407	0.581082	-0.399566	0.954376	-0.418667	0.675459	0.87759
ENSG00000247627	MTND4P12	20.9468	0.114717	0.340723	0.336687	0.736353	0.768445	0.363327	0.396395	0.916579	0.359363	0.543925	0.418741	0.420193	0.996545	0.318985	0.683889	0.215247	0.368154	0.584666	0.558773	0.821961	0.872314	0.370263	2.35593	0.0184762	0.139885
ENSG00000151748	SAV1	115.495	0.114481	0.374775	0.305466	0.760011	0.791742	0.179266	0.374277	0.478967	0.631962	0.790217	0.549446	0.366525	1.49907	0.133856	0.46378	0.472591	0.367243	1.28686	0.198142	0.531783	0.501467	0.375032	1.33713	0.18118	0.504051
ENSG00000144136	SLC20A1	267.06	0.11444	0.169438	0.675409	0.499416	0.526542	0.0168868	0.15245	0.110769	0.911799	0.954162	-0.0591805	0.150642	-0.392854	0.694427	0.901804	-0.250505	0.153186	-1.6353	0.101987	0.37252	-0.158783	0.150843	-1.05264	0.292506	0.631168
ENSG00000137497	NUMA1	193.682	0.114399	0.171137	0.668467	0.503835	0.531588	-0.0350556	0.147927	-0.236979	0.812673	0.904665	0.249601	0.14756	1.69152	0.0907377	0.380063	-0.172133	0.145864	-1.18009	0.237965	0.576019	0.386818	0.143292	2.69951	0.00694409	0.0727339
ENSG00000143321	HDGF	1083.52	0.114105	0.106615	1.07026	0.284504	0.288598	-0.10728	0.095842	-1.11934	0.262994	0.423316	-0.0336085	0.0950754	-0.353493	0.723719	0.916253	-0.163541	0.0948246	-1.72467	0.084587	0.336831	-0.00225747	0.0955007	-0.0236383	0.981141	0.996427
ENSG00000114125	RNF7	197.156	0.114079	0.152673	0.747212	0.454936	0.479932	0.0867378	0.121215	0.715573	0.474255	0.657676	0.0815103	0.120463	0.67664	0.498635	0.80809	0.191075	0.121271	1.57561	0.115116	0.39992	0.179475	0.122159	1.4692	0.141778	0.442643
ENSG00000131242	RAB11FIP4	13.0396	0.113925	0.513838	0.221714	0.824537	0.850931	-0.420007	0.456034	-0.921001	0.35705	0.541123	-0.886424	0.456829	-1.94038	0.052333	0.283512	0.363265	0.440632	0.824417	0.409702	0.728966	-0.359867	0.477467	-0.753699	0.45103	0.754616
ENSG00000087206	UIMC1	124.327	0.11385	0.170073	0.669416	0.50323	0.530789	-0.205439	0.144548	-1.42125	0.155245	0.275835	-0.0895227	0.144062	-0.621418	0.534324	0.827556	0.379677	0.144036	2.63598	0.00838934	0.0798211	-0.0927779	0.148267	-0.625749	0.531479	0.80596
ENSG00000158106	RHPN1	6.52126	0.113716	0.701717	0.162053	0.871264	0.891592	-1.28326	0.808789	-1.58665	0.112593	0.207461	-0.555568	0.664932	-0.835526	0.403422	0.748472	-0.549102	0.705826	-0.777955	0.436595	0.748031	-0.747584	0.678166	-1.10236	0.270305	0.605531
ENSG00000109775	UFSP2	43.5698	0.113664	0.32811	0.346421	0.729027	0.762279	-0.107766	0.236399	-0.455865	0.648487	0.803584	-0.0962593	0.232817	-0.413454	0.679274	0.8971	-0.0173286	0.23231	-0.0745926	0.940539	0.984214	-0.237648	0.235586	-1.00875	0.313094	0.650075
ENSG00000111707	SUDS3	127.026	0.113656	0.182441	0.622974	0.533302	0.562294	0.178855	0.137962	1.29641	0.194835	0.329782	0.29004	0.137453	2.1101	0.0348497	0.22675	-0.171656	0.135158	-1.27005	0.204068	0.538716	0.301923	0.137615	2.19396	0.028238	0.182712
ENSG00000104635	SLC39A14	175.951	0.113514	0.207776	0.54633	0.584839	0.617549	-0.00390298	0.163889	-0.0238149	0.981	0.994832	0.087993	0.161911	0.543465	0.58681	0.851889	0.0955958	0.163238	0.585623	0.558129	0.821902	-0.0737257	0.163468	-0.45101	0.651983	0.865956
ENSG00000151445	VIPAS39	34.0141	0.113466	0.314439	0.360852	0.71821	0.753457	-0.0466917	0.256051	-0.182353	0.855306	0.928364	0.0321218	0.256755	0.125107	0.900439	0.97434	0.00341303	0.263224	0.0129663	0.989655	0.998994	-0.388776	0.254589	-1.52707	0.126742	0.417952
ENSG00000170325	PRDM10	14.582	0.113414	0.507019	0.223688	0.823	0.849244	-0.993199	0.412873	-2.40558	0.0161468	0.0213082	-0.418258	0.404269	-1.0346	0.300854	0.665689	-0.182704	0.398247	-0.45877	0.646399	0.866313	-0.162537	0.386933	-0.420065	0.674438	0.877104
ENSG00000099904	ZDHHC8	15.5048	0.113405	0.435674	0.260298	0.794634	0.82204	-0.227485	0.393537	-0.578053	0.563229	0.73385	0.156184	0.373642	0.418004	0.675944	0.895572	0.105592	0.373082	0.283025	0.777157	0.924813	0.213235	0.365003	0.584201	0.559085	0.820581
ENSG00000127554	GFER	16.6386	0.113396	0.523281	0.216702	0.82844	0.855222	0.343829	0.39628	0.867642	0.38559	0.57355	0.320703	0.394801	0.812315	0.416611	0.75668	0.224742	0.425648	0.528	0.597499	0.84369	0.526989	0.395396	1.33281	0.182594	0.50653
ENSG00000066855	MTFR1	93.4123	0.113168	0.264554	0.427768	0.66882	0.702684	-0.262107	0.196636	-1.33296	0.182546	0.313007	0.180489	0.194722	0.926902	0.353978	0.714212	0.21472	0.198661	1.08084	0.279769	0.618743	-0.287631	0.197475	-1.45654	0.145242	0.448759
ENSG00000100522	GNPNAT1	199.918	0.113092	0.159629	0.70847	0.478653	0.504964	0.135295	0.115033	1.17614	0.23954	0.395714	-0.00275856	0.114303	-0.0241339	0.980746	0.996984	0.287017	0.115559	2.48373	0.0130013	0.106828	0.191395	0.114648	1.66941	0.0950357	0.357476
ENSG00000112996	MRPS30	125.559	0.112902	0.202153	0.558498	0.576505	0.611354	0.0267942	0.168087	0.159407	0.873348	0.937919	0.0303578	0.164578	0.184459	0.853654	0.958573	0.00145817	0.166509	0.00875731	0.993013	0.999873	-0.0657184	0.166788	-0.394024	0.693563	0.886784
ENSG00000180044	C3orf80	12.27	0.112745	0.523339	0.215434	0.829429	0.856597	0.131694	0.417789	0.315217	0.752597	0.869041	-0.0357334	0.397368	-0.0899252	0.928347	0.981933	0.926576	0.499148	1.85632	0.0634085	0.286276	0.0461898	0.390676	0.11823	0.905885	0.972541
ENSG00000166845	C18orf54	33.0079	0.112744	0.369616	0.30503	0.760343	0.791742	-0.23457	0.294974	-0.795222	0.426484	0.613831	0.0854549	0.297513	0.287231	0.773935	0.93565	0.198144	0.302098	0.655892	0.511894	0.797074	0.5218	0.293116	1.78018	0.075046	0.316784
ENSG00000197757	HOXC6	82.9548	0.112657	0.257914	0.436799	0.662257	0.696655	0.395685	0.24794	1.59589	0.110514	0.20273	0.507008	0.256809	1.97426	0.0483521	0.273358	0.272123	0.25344	1.07372	0.28295	0.622057	0.812451	0.245748	3.30604	0.000946256	0.0173611
ENSG00000124228	DDX27	295.1	0.11247	0.121575	0.925109	0.354909	0.364679	0.0604007	0.101299	0.59626	0.551001	0.725313	-0.135437	0.101349	-1.33635	0.181435	0.538389	-0.180933	0.100243	-1.80495	0.0710833	0.305578	0.0773469	0.100773	0.767535	0.442763	0.748024
ENSG00000120694	HSPH1	936.419	0.112228	0.105923	1.05953	0.289361	0.293843	-0.226765	0.091893	-2.46771	0.0135982	0.0169189	-0.2422	0.0918517	-2.63686	0.00836769	0.0904886	-0.29822	0.091455	-3.26084	0.00111082	0.0199991	-0.27166	0.0920715	-2.95053	0.00317225	0.0418241
ENSG00000226084	AC113935.1	10.2407	0.112186	0.680042	0.164969	0.868968	0.889172	0.270042	0.521862	0.517459	0.604836	0.767902	-0.585289	0.48837	-1.19845	0.23074	0.593816	-0.193975	0.504791	-0.384267	0.700781	0.892902	0.820362	0.47744	1.71825	0.0857509	0.340357
ENSG00000236444	UBE2L5	8.65466	0.111947	0.584596	0.191494	0.848139	0.872396	0.375677	0.547297	0.686422	0.492447	0.676171	-0.470363	0.554632	-0.848064	0.396402	0.742953	-0.503847	0.561217	-0.897775	0.369305	0.698422	0.58881	0.519031	1.13444	0.25661	0.59228
ENSG00000115661	STK16	40.0133	0.111878	0.362962	0.308237	0.757902	0.789608	-0.0411098	0.258813	-0.15884	0.873795	0.938114	0.370962	0.250289	1.48214	0.138304	0.470889	-0.36576	0.250184	-1.46196	0.143751	0.450901	0.214559	0.249389	0.860338	0.389603	0.709588
ENSG00000103591	AAGAB	250.129	0.111647	0.140077	0.797039	0.425428	0.446943	-0.151769	0.10221	-1.48488	0.137576	0.249449	-0.0885978	0.100244	-0.883823	0.376792	0.731201	-0.123863	0.0991677	-1.24903	0.211655	0.546839	-0.283111	0.101538	-2.78822	0.00529993	0.0599987
ENSG00000132357	CARD6	35.2804	0.111603	0.340027	0.328217	0.742747	0.774013	0.194538	0.225094	0.864253	0.387449	0.574599	0.234855	0.230407	1.0193	0.308058	0.67296	-0.138473	0.226945	-0.610161	0.541755	0.813524	0.0198282	0.222608	0.0890719	0.929025	0.979461
ENSG00000105171	POP4	135.548	0.111545	0.205628	0.542459	0.587502	0.620769	-0.0151632	0.152479	-0.0994441	0.920786	0.961017	0.183849	0.152238	1.20764	0.227185	0.589982	0.136815	0.153152	0.893326	0.371683	0.69999	0.157941	0.153285	1.03038	0.302834	0.641386
ENSG00000135596	MICAL1	4.42251	0.111514	0.791879	0.140823	0.88801	NA	0.29094	0.752047	0.386864	0.698857	0.836141	0.839687	0.740315	1.13423	0.256698	0.621384	-0.220926	0.708731	-0.31172	0.755253	0.914453	0.247335	0.739087	0.33465	0.737889	0.906753
ENSG00000182979	MTA1	126.073	0.111482	0.180788	0.616645	0.537469	0.565079	-0.303311	0.139457	-2.17495	0.0296338	0.0459823	-0.160338	0.13777	-1.16381	0.244502	0.608757	-0.397269	0.13725	-2.8945	0.00379769	0.0477646	-0.0809073	0.140181	-0.577163	0.563829	0.822447
ENSG00000035687	ADSS	293.539	0.111457	0.14129	0.788856	0.430196	0.452284	0.0221979	0.113	0.196441	0.844265	0.922358	0.00115382	0.111135	0.0103822	0.991716	0.999202	0.138972	0.109721	1.26659	0.205302	0.539576	-0.142359	0.112461	-1.26585	0.205566	0.534934
ENSG00000272079	AC004233.3	3.22122	0.111258	1.00171	0.111068	0.911563	NA	-1.04582	0.806702	-1.29642	0.194832	0.329782	-0.983146	0.805532	-1.22049	0.222278	0.584321	-1.90631	1.04568	-1.82303	0.0682985	0.299214	-1.84274	0.861541	-2.13888	0.032445	0.197798
ENSG00000048991	R3HDM1	121.095	0.111254	0.212337	0.523948	0.600315	0.63195	-0.516882	0.164777	-3.13687	0.00170763	0.000974059	-0.506325	0.16338	-3.09905	0.00194139	0.033674	-0.54547	0.161756	-3.37219	0.000745737	0.0149376	-0.431607	0.161504	-2.67242	0.00753057	0.0766455
ENSG00000196812	ZSCAN16	11.0105	0.111065	0.586085	0.189503	0.849698	0.873797	0.389433	0.521906	0.746173	0.455563	0.642695	-0.559689	0.549082	-1.01932	0.308052	0.67296	0.289262	0.531859	0.54387	0.586531	0.838303	-0.28441	0.507755	-0.560132	0.575389	0.828764
ENSG00000011304	PTBP1	469.895	0.110959	0.113824	0.974827	0.329646	0.338874	-0.0581828	0.0903244	-0.644154	0.519475	0.70077	-0.0108268	0.089396	-0.121111	0.903603	0.97505	-0.0922581	0.0888493	-1.03836	0.2991	0.637618	-0.0786531	0.0897196	-0.876654	0.380674	0.702363
ENSG00000280543	ASAP1-IT2	2.78215	0.110945	1.03183	0.107522	0.914375	NA	-1.3252	1.16141	-1.14103	0.253857	0.412443	1.77183	0.928641	1.90798	0.0563934	0.296122	-0.752682	0.943658	-0.797621	0.42509	NA	-0.463948	0.90361	-0.513438	0.607645	0.843954
ENSG00000155229	MMS19	178.054	0.110932	0.179563	0.617789	0.536714	0.56487	-0.0240005	0.134884	-0.177934	0.858774	0.929441	-0.0118681	0.136156	-0.0871648	0.930541	0.981933	-0.196835	0.135243	-1.45542	0.145554	0.453333	-0.0317077	0.135824	-0.233447	0.815414	0.937476
ENSG00000099800	TIMM13	251.86	0.110856	0.146931	0.754478	0.450562	0.47498	0.11687	0.125296	0.932747	0.35095	0.533167	-0.0954197	0.12525	-0.761834	0.446159	0.774643	-0.226112	0.124937	-1.8098	0.0703264	0.303949	0.0147757	0.125105	0.118107	0.905983	0.972541
ENSG00000176953	NFATC2IP	192.259	0.110831	0.149333	0.742176	0.457981	0.483198	0.0160394	0.124388	0.128946	0.8974	0.948465	0.229888	0.12584	1.82683	0.0677253	0.325504	0.102216	0.125503	0.814447	0.415389	0.733489	-0.0424292	0.127716	-0.332214	0.739728	0.907387
ENSG00000180938	ZNF572	2.12475	0.110698	1.04919	0.105508	0.915973	NA	-1.14321	1.37571	-0.831	0.405974	NA	-0.181064	1.32817	-0.136326	0.891563	NA	0.686617	1.01637	0.67556	0.49932	NA	-1.47166	1.06767	-1.37838	0.168085	NA
ENSG00000162783	IER5	899.684	0.110624	0.303362	0.364662	0.715364	0.751082	-0.161653	0.305118	-0.529806	0.596246	0.760807	0.0318758	0.304361	0.10473	0.91659	0.978594	-0.129996	0.304021	-0.427588	0.668951	0.876734	-0.394909	0.305136	-1.29421	0.195594	0.522442
ENSG00000154265	ABCA5	40.7642	0.110589	0.27774	0.398174	0.690502	0.728412	0.0729902	0.261248	0.279391	0.779945	0.884116	0.370315	0.255365	1.45014	0.147019	0.48613	0.287028	0.251928	1.13933	0.254567	0.594479	0.871112	0.267608	3.25518	0.0011332	0.0200023
ENSG00000131409	LRRC4B	2.4639	0.110445	1.27142	0.0868679	0.930776	NA	-1.07165	0.967803	-1.1073	0.268165	0.430177	2.70025	1.43646	1.87979	0.0601362	NA	-1.40472	0.861593	-1.63037	0.103023	NA	-0.429185	0.942902	-0.455175	0.648984	NA
ENSG00000184481	FOXO4	5.04672	0.110416	0.805875	0.137014	0.89102	0.909173	0.470758	0.765099	0.615291	0.538363	0.71738	0.880318	0.778402	1.13093	0.258085	0.623094	0.433435	0.705719	0.614175	0.5391	0.812117	1.72918	0.830364	2.08243	0.0373031	0.213215
ENSG00000150667	FSIP1	5.8451	0.110351	0.708547	0.155743	0.876236	0.897073	-0.530318	0.554522	-0.956352	0.338895	0.516938	-1.69979	0.638383	-2.66265	0.00775277	0.0860975	1.07907	0.576537	1.87164	0.0612563	0.280975	-0.181457	0.549767	-0.330062	0.741353	0.907826
ENSG00000101236	RNF24	66.0151	0.110337	0.37323	0.295628	0.767515	0.797283	0.120147	0.353691	0.339696	0.734086	0.859755	0.417752	0.346217	1.20662	0.227579	0.590275	0.329296	0.346402	0.950618	0.341798	0.676927	0.0692023	0.354248	0.19535	0.845119	0.947914
ENSG00000132383	RPA1	113.148	0.110269	0.279744	0.394178	0.693449	0.73115	-0.388424	0.184046	-2.11047	0.0348176	0.0550845	-0.186633	0.183145	-1.01905	0.30818	0.67296	-0.261928	0.18073	-1.44928	0.147259	0.455858	-0.609188	0.186598	-3.26471	0.00109576	0.0194147
ENSG00000113013	HSPA9	807.36	0.110264	0.0913214	1.20742	0.227269	0.223988	-0.117665	0.0776596	-1.51514	0.129737	0.237733	-0.0216534	0.0769255	-0.281485	0.778338	0.937185	0.0275273	0.0766247	0.359249	0.719409	0.900104	0.0725213	0.0773065	0.938101	0.348192	0.678833
ENSG00000267632	AC067852.3	6.62346	0.110217	0.560385	0.19668	0.844078	0.868104	0.301455	0.624179	0.482963	0.629122	0.787862	0.175848	0.607521	0.289452	0.772235	0.93543	0.0837778	0.534836	0.156642	0.875527	0.960262	0.908722	0.601576	1.51057	0.130898	0.424366
ENSG00000152291	TGOLN2	769.346	0.110209	0.159378	0.691493	0.489256	0.515554	-0.283301	0.143507	-1.97413	0.0483669	0.0817455	-0.243369	0.143026	-1.70157	0.0888363	0.376259	-0.212393	0.143143	-1.48378	0.137868	0.441183	-0.380053	0.14363	-2.64605	0.0081437	0.0809501
ENSG00000135801	TAF5L	113.552	0.110092	0.204229	0.53906	0.589845	0.623299	-0.186954	0.188115	-0.993826	0.320307	0.496365	0.00541635	0.182544	0.0296714	0.976329	0.996378	-0.0174975	0.183342	-0.0954364	0.923968	0.977114	-0.019421	0.182037	-0.106687	0.915038	0.97523
ENSG00000141552	ANAPC11	198.153	0.109898	0.169356	0.648919	0.516391	0.544678	-0.02275	0.119403	-0.190531	0.848893	0.924898	-0.0143458	0.117508	-0.122084	0.902833	0.975049	-0.0876973	0.118009	-0.74314	0.457397	0.761821	-0.073758	0.119642	-0.616491	0.537571	0.808944
ENSG00000182952	HMGN4	111.472	0.109885	0.200139	0.549043	0.582976	0.616345	-0.0531274	0.156906	-0.338593	0.734916	0.859755	0.131744	0.150494	0.875405	0.381354	0.733453	0.0855851	0.152828	0.560009	0.575473	0.83134	-0.138843	0.15476	-0.897148	0.36964	0.693893
ENSG00000168040	FADD	128.943	0.109854	0.171158	0.641831	0.520983	0.549106	0.215391	0.136124	1.58232	0.113577	0.209453	0.106222	0.135658	0.783015	0.433618	0.766747	0.0490302	0.134753	0.363852	0.715968	0.89921	-0.0548134	0.135013	-0.405987	0.684752	0.882302
ENSG00000063587	ZNF275	35.49	0.109777	0.311731	0.352153	0.724724	0.759659	0.0708768	0.239586	0.295831	0.767359	0.877269	0.232618	0.250265	0.929488	0.352636	0.713778	0.373961	0.247083	1.5135	0.130152	0.427429	-0.184551	0.248615	-0.742316	0.457896	0.758766
ENSG00000145908	ZNF300	21.8124	0.109756	0.356243	0.308092	0.758012	0.789608	0.138536	0.340591	0.406752	0.68419	0.828948	0.0909504	0.323663	0.281003	0.778708	0.937352	0.399895	0.330415	1.21028	0.22617	0.565261	0.638463	0.336801	1.89567	0.0580043	0.275383
ENSG00000172548	NIPAL4	16.7366	0.109302	0.70775	0.154436	0.877266	0.897436	-0.733932	0.649254	-1.13042	0.258298	0.417043	-0.426001	0.594795	-0.716214	0.473859	0.791648	-0.730894	0.592751	-1.23305	0.217556	0.554677	-1.24696	0.626157	-1.99145	0.0464318	0.242182
ENSG00000289152		5.18312	0.1093	1.72399	0.0633993	0.949449	0.95838	-1.25488	2.23225	-0.562157	0.574009	0.74196	2.14383	2.29017	0.936101	0.349221	0.710802	1.38619	2.23738	0.619561	0.535547	0.809631	-1.42403	2.32948	-0.611307	0.540996	0.811312
ENSG00000148110	MFSD14B	96.0891	0.10928	0.251873	0.43387	0.664383	0.698168	-0.423744	0.173427	-2.44336	0.0145511	0.0184704	-0.408932	0.167861	-2.43613	0.0148453	0.131902	-0.127684	0.165478	-0.771607	0.440347	0.750239	-0.310026	0.172784	-1.7943	0.0727659	0.311882
ENSG00000043093	DCUN1D1	89.853	0.109266	0.241702	0.452069	0.651219	0.684579	-0.0386717	0.180253	-0.214541	0.830125	0.911977	-0.0896195	0.17526	-0.511353	0.609104	0.864144	0.182404	0.174408	1.04585	0.295632	0.633477	0.119975	0.180361	0.665196	0.505925	0.78923
ENSG00000011422	PLAUR	755.826	0.109166	0.433924	0.251579	0.801366	0.828262	0.425295	0.434954	0.977795	0.328176	0.505005	1.3831	0.436633	3.16766	0.0015367	0.0281914	0.969401	0.436619	2.22025	0.0264021	0.168798	1.19705	0.438891	2.72745	0.00638266	0.0687043
ENSG00000277283	AC004812.2	6.70606	0.108842	0.650892	0.16722	0.867197	0.88772	1.39613	0.737552	1.89292	0.058368	0.102057	0.221825	0.626495	0.354074	0.723284	0.916219	0.746116	0.684522	1.08998	0.275721	0.615861	-0.525965	0.697893	-0.753647	0.451061	0.754616
ENSG00000152137	HSPB8	150.487	0.108823	0.318973	0.341168	0.732977	0.764535	0.695042	0.324838	2.13966	0.0323823	0.0509709	0.512018	0.322418	1.58806	0.112273	0.426794	0.55024	0.3238	1.69932	0.0892591	0.347228	0.241488	0.324092	0.745123	0.456197	0.757986
ENSG00000166347	CYB5A	210.757	0.108625	0.202926	0.535296	0.592445	0.625258	-0.403967	0.155873	-2.59163	0.00955212	0.0104044	-0.334547	0.155018	-2.15811	0.0309191	0.210775	-0.397586	0.15307	-2.59742	0.00939282	0.0859977	-0.606283	0.155205	-3.90634	9.37033e-05	0.00294451
ENSG00000095739	BAMBI	76.2736	0.108614	0.409213	0.265423	0.790684	0.819111	0.36089	0.417883	0.863616	0.387799	0.574786	0.356697	0.412464	0.864795	0.387151	0.737619	0.368556	0.407518	0.904392	0.365787	0.695059	0.246918	0.417621	0.591249	0.554353	0.818792
ENSG00000075218	GTSE1	112.765	0.108447	0.242752	0.446741	0.655062	0.689204	0.0918518	0.18332	0.501047	0.616338	0.777156	-0.0145326	0.182384	-0.0796812	0.936491	0.982735	-0.192171	0.185006	-1.03872	0.298933	0.637388	-0.0345878	0.180851	-0.191251	0.848329	0.948869
ENSG00000166226	CCT2	1166.13	0.108443	0.0924313	1.17323	0.240703	0.240147	-0.125254	0.0809778	-1.54676	0.12192	0.225095	-0.106988	0.0803928	-1.33082	0.183249	0.540567	-0.174976	0.0804668	-2.17452	0.0296663	0.181481	-0.261025	0.080805	-3.23031	0.00123655	0.0214218
ENSG00000130159	ECSIT	17.4525	0.108317	0.548849	0.197352	0.843552	0.867723	-0.110607	0.327979	-0.337239	0.735937	0.860639	0.076389	0.339588	0.224946	0.822021	0.949919	-0.0546032	0.341815	-0.159745	0.873082	0.959488	-0.258062	0.325678	-0.792384	0.428137	0.737958
ENSG00000130725	UBE2M	116.638	0.108295	0.19712	0.549385	0.582742	0.616037	-0.134326	0.150973	-0.889737	0.373607	0.561386	-0.00753001	0.144337	-0.0521695	0.958394	0.99143	0.0833757	0.147772	0.564218	0.572606	0.830364	0.0820681	0.148991	0.550824	0.581754	0.831543
ENSG00000082213	C5orf22	71.2523	0.10828	0.234637	0.46148	0.644454	0.679356	0.047202	0.179139	0.263494	0.79217	0.891336	-0.0475629	0.175717	-0.270679	0.786638	0.940276	0.0579783	0.177714	0.326245	0.744239	0.909841	-0.131132	0.176615	-0.742472	0.457802	0.758766
ENSG00000270959	LPP-AS2	5.28074	0.108153	0.699239	0.154672	0.87708	0.897281	0.552012	0.751936	0.73412	0.462875	0.648211	0.160642	0.737605	0.217789	0.827594	0.950668	-0.418286	0.756288	-0.553078	0.58021	0.834063	-1.13171	0.851202	-1.32954	0.183669	0.507715
ENSG00000114316	USP4	31.1397	0.107926	0.364672	0.295953	0.767266	0.797133	0.150348	0.280633	0.535745	0.592135	0.756306	-0.0156426	0.272672	-0.0573678	0.954252	0.990215	-0.48153	0.280873	-1.71441	0.0864539	0.340653	-0.0133541	0.270968	-0.049283	0.960694	0.990056
ENSG00000287038		1.45915	0.107493	1.21873	0.0882009	0.929717	NA	3.63328	1.60488	2.26389	0.0235807	NA	-0.475956	1.60165	-0.297166	0.76634	NA	0.66805	1.61067	0.414766	0.678313	NA	1.29622	1.55815	0.831898	0.405466	NA
ENSG00000082515	MRPL22	127.091	0.107455	0.181688	0.591424	0.554236	0.585334	-0.257645	0.127578	-2.01951	0.0434347	0.0722774	-0.112684	0.123866	-0.909723	0.362969	0.720883	0.226414	0.124333	1.82103	0.0686024	0.299885	-0.179158	0.126649	-1.4146	0.157186	0.46719
ENSG00000204392	LSM2	51.459	0.107304	0.317369	0.338104	0.735285	0.767633	-0.0788516	0.209076	-0.377144	0.706067	0.841719	-0.347309	0.209092	-1.66104	0.0967061	0.39119	-0.615452	0.215723	-2.85297	0.00433127	0.0521008	-0.405688	0.215723	-1.8806	0.0600266	0.280705
ENSG00000102098	SCML2	13.3595	0.107274	0.581221	0.184566	0.85357	0.877766	0.587629	0.42531	1.38165	0.16708	0.292033	-0.839015	0.431515	-1.94435	0.0518537	0.281985	0.254096	0.434424	0.584902	0.558614	0.821904	-0.646624	0.434728	-1.48742	0.136903	0.433799
ENSG00000134352	IL6ST	434.07	0.107182	0.202785	0.528548	0.597119	0.630142	0.0402112	0.19461	0.206625	0.836303	0.914612	-0.0170058	0.193699	-0.0877948	0.93004	0.981933	0.336709	0.193008	1.74454	0.0810656	0.328673	0.182129	0.1949	0.934471	0.350061	0.679972
ENSG00000137801	THBS1	102.925	0.10711	0.283982	0.37717	0.706047	0.743045	-0.0886765	0.273629	-0.324076	0.74588	0.865982	0.0197749	0.271158	0.0729278	0.941864	0.985238	0.187095	0.271267	0.689708	0.490378	0.786551	0.246263	0.268935	0.915699	0.359825	0.68705
ENSG00000171310	CHST11	64.2378	0.106625	0.332828	0.320361	0.748694	0.781068	-0.44428	0.229246	-1.93801	0.0526224	0.0904034	-0.18369	0.226697	-0.81029	0.417774	0.757647	-0.525006	0.225419	-2.32903	0.0198577	0.141531	-0.406519	0.228801	-1.77673	0.075612	0.317623
ENSG00000115993	TRAK2	92.0077	0.106585	0.229939	0.463537	0.642979	0.678086	0.0904084	0.159129	0.568147	0.569935	0.737604	-0.137118	0.156106	-0.878367	0.379744	0.73267	0.0413326	0.158336	0.261045	0.794058	0.931041	-0.22166	0.1604	-1.38192	0.166997	0.482371
ENSG00000173950	XXYLT1	37.1399	0.106526	0.373833	0.284957	0.775677	0.80515	-0.344087	0.25695	-1.33912	0.180531	0.310412	-0.107879	0.242444	-0.444966	0.656345	0.887929	-0.352387	0.243117	-1.44945	0.147211	0.455858	-0.363486	0.247944	-1.466	0.142648	0.444171
ENSG00000133789	SWAP70	119.149	0.106434	0.214363	0.496511	0.619534	0.653054	0.0729084	0.155646	0.468425	0.639481	0.796471	0.158761	0.148162	1.07154	0.283927	0.647558	0.409556	0.148065	2.76606	0.00567381	0.0624392	0.0961502	0.152204	0.63172	0.52757	0.803457
ENSG00000166405	RIC3	23.0579	0.10631	0.321885	0.330273	0.741193	0.772544	0.0790147	0.324606	0.243417	0.807682	0.901025	-0.0235099	0.34225	-0.0686922	0.945235	0.98707	0.500319	0.353895	1.41375	0.157435	0.470283	0.547486	0.344076	1.59118	0.11157	0.389001
ENSG00000171606	ZNF274	20.902	0.106048	0.361252	0.293556	0.769097	0.799337	-0.106295	0.383731	-0.277004	0.781777	0.885994	0.052524	0.39753	0.132126	0.894885	0.972384	-0.0987026	0.392768	-0.2513	0.801582	0.935005	0.672139	0.414283	1.62242	0.104714	0.376204
ENSG00000203879	GDI1	41.8966	0.106013	0.31186	0.339937	0.733904	0.76561	0.183971	0.21101	0.87186	0.383285	0.570497	0.345266	0.202595	1.70421	0.0883409	0.375625	0.0293725	0.218328	0.134534	0.89298	0.967744	0.309442	0.209232	1.47894	0.139156	0.438066
ENSG00000164125	FAM198B	57.8072	0.105839	0.343998	0.307672	0.758332	0.789731	0.165051	0.267266	0.617551	0.536871	0.716059	-0.48943	0.273563	-1.7891	0.0735991	0.341112	-0.138755	0.266784	-0.520101	0.602993	0.845461	-0.470886	0.267886	-1.75778	0.0787841	0.324848
ENSG00000063245	EPN1	50.0472	0.105821	0.283235	0.373615	0.708691	0.746047	-0.0076053	0.223914	-0.0339653	0.972905	0.990563	0.176869	0.224334	0.788416	0.430453	0.764567	-0.474589	0.22129	-2.14465	0.0319812	0.189113	0.243564	0.223356	1.09047	0.275505	0.611917
ENSG00000103035	PSMD7	328.333	0.105802	0.152599	0.693336	0.488099	0.51413	-0.00862492	0.141058	-0.0611446	0.951244	0.977066	0.035629	0.140533	0.253527	0.799861	0.942881	0.0222549	0.140284	0.158642	0.873951	0.959873	0.0319305	0.140648	0.227025	0.820405	0.939809
ENSG00000136810	TXN	1002.74	0.105801	0.178661	0.592192	0.553722	0.584896	-0.253871	0.170779	-1.48655	0.137133	0.248348	-0.311208	0.170348	-1.82689	0.0677156	0.325504	-0.126847	0.170418	-0.744332	0.456676	0.761322	-0.208508	0.170584	-1.22232	0.221588	0.552955
ENSG00000125656	CLPP	56.7805	0.105723	0.307473	0.343844	0.730964	0.762902	0.126699	0.213154	0.594399	0.552245	0.726442	0.188785	0.206997	0.912018	0.361759	0.720772	0.0265169	0.204275	0.12981	0.896717	0.969099	-0.353776	0.216275	-1.63577	0.101887	0.370607
ENSG00000197121	PGAP1	20.4569	0.105637	0.39922	0.264609	0.791311	0.81944	0.149228	0.358813	0.415894	0.677488	0.824367	-0.170217	0.365813	-0.465311	0.641709	0.881448	-0.111098	0.348653	-0.31865	0.749992	0.912191	0.181454	0.361723	0.501638	0.615922	0.847059
ENSG00000070610	GBA2	25.8632	0.105541	0.380224	0.277577	0.781337	0.810003	0.220607	0.356536	0.618752	0.53608	0.715207	-0.044468	0.358905	-0.123899	0.901395	0.974652	0.463955	0.35094	1.32204	0.186156	0.513907	0.680806	0.352966	1.92882	0.0537536	0.263664
ENSG00000160972	PPP1R16A	27.1613	0.10546	0.319464	0.330115	0.741313	0.772604	-0.00689498	0.281797	-0.0244679	0.980479	0.994832	0.368913	0.265232	1.39091	0.164253	0.513856	-0.304885	0.260986	-1.16821	0.242724	0.581391	-0.115796	0.267126	-0.43349	0.664659	0.87094
ENSG00000126756	UXT	148.717	0.105358	0.19573	0.538283	0.590382	0.623909	0.0510311	0.145505	0.350718	0.7258	0.854855	0.00649134	0.143151	0.0453462	0.963831	0.992755	0.206201	0.143117	1.44078	0.149646	0.46022	0.0147527	0.144474	0.102113	0.918667	0.976593
ENSG00000173681	BCLAF3	45.9918	0.105326	0.257372	0.409238	0.682365	0.7197	-0.262692	0.227495	-1.15471	0.248208	0.407417	-0.115524	0.221284	-0.522062	0.601627	0.860854	0.397035	0.217275	1.82734	0.0676487	0.297737	0.0611887	0.224875	0.272101	0.785544	0.925861
ENSG00000078319	PMS2P1	18.7183	0.105185	0.385591	0.272789	0.785015	0.812211	-0.0992516	0.315422	-0.314662	0.753018	0.869381	-0.517099	0.335465	-1.54144	0.12321	0.446892	-0.265665	0.327274	-0.811752	0.416934	0.734869	-0.287643	0.317697	-0.9054	0.365254	0.690279
ENSG00000155313	USP25	82.4695	0.105181	0.218017	0.482441	0.629492	0.663236	-0.0746622	0.160091	-0.466373	0.640949	0.797388	0.218566	0.156426	1.39725	0.162338	0.511617	0.269465	0.160134	1.68275	0.0924234	0.353937	-0.13079	0.160425	-0.81527	0.414918	0.728523
ENSG00000170191	NANP	49.4836	0.10507	0.250967	0.418659	0.675465	0.711305	0.0726349	0.214656	0.338378	0.735078	0.859755	-0.0218028	0.213442	-0.102148	0.918639	0.978837	0.0275339	0.215087	0.128013	0.898139	0.969693	-0.29883	0.217863	-1.37164	0.170174	0.488528
ENSG00000160124	CCDC58	75.3921	0.104926	0.233082	0.450169	0.652588	0.686189	-0.00532367	0.179563	-0.0296479	0.976348	0.994035	-0.182692	0.179204	-1.01946	0.307983	0.67296	-0.0211087	0.1766	-0.119528	0.904857	0.970548	-0.140711	0.179377	-0.784443	0.43278	0.741232
ENSG00000116560	SFPQ	1086.69	0.104914	0.0964121	1.08818	0.276514	0.280195	-0.125757	0.0880393	-1.42842	0.153172	0.273995	-0.0328414	0.0874668	-0.375473	0.707309	0.909193	-0.138636	0.0873485	-1.58717	0.112475	0.394931	-0.124608	0.0878048	-1.41915	0.155856	0.46529
ENSG00000140474	ULK3	99.363	0.104759	0.212905	0.492048	0.622686	0.655821	0.255819	0.187975	1.36092	0.173538	0.30039	0.192931	0.187484	1.02905	0.303456	0.668385	-0.081828	0.186957	-0.437684	0.661615	0.873703	0.233433	0.185521	1.25825	0.2083	0.537529
ENSG00000205339	IPO7	1072.21	0.104395	0.0993821	1.05044	0.293514	0.29928	-0.0656866	0.0850228	-0.772576	0.439773	0.628425	0.00410413	0.0846082	0.0485075	0.961312	0.992421	-0.0305188	0.0846095	-0.360702	0.718322	0.899948	-0.0185464	0.0849864	-0.218228	0.827251	0.941482
ENSG00000086232	EIF2AK1	299.323	0.104269	0.16698	0.624441	0.532338	0.560986	-0.21994	0.13073	-1.6824	0.0924922	0.167839	-0.156434	0.130041	-1.20296	0.22899	0.592534	-0.0171844	0.129468	-0.132731	0.894406	0.968099	-0.194415	0.130618	-1.48842	0.136641	0.43346
ENSG00000081923	ATP8B1	48.3352	0.104206	0.330592	0.31521	0.752602	0.785616	0.0569771	0.22864	0.2492	0.803206	0.898647	0.118432	0.230548	0.513699	0.607462	0.863709	0.383132	0.223762	1.71223	0.0868541	0.34146	-0.13932	0.222985	-0.624798	0.532104	0.806296
ENSG00000174996	KLC2	17.9587	0.104127	0.386696	0.269273	0.78772	0.815903	-0.073903	0.374868	-0.197144	0.843715	0.921648	0.126527	0.352739	0.358698	0.719821	0.914807	0.169507	0.333432	0.508371	0.611193	0.848912	0.0122615	0.356934	0.0343523	0.972596	0.99355
ENSG00000204438	GPANK1	34.4739	0.10411	0.31349	0.3321	0.739814	0.77099	0.251943	0.248203	1.01507	0.310074	0.481536	0.0557924	0.232356	0.240116	0.81024	0.946124	0.169259	0.226922	0.745891	0.455734	0.760862	-0.20781	0.240397	-0.864444	0.387344	0.707834
ENSG00000134138	MEIS2	66.4699	0.104094	0.257372	0.404452	0.685881	0.723604	0.151642	0.227364	0.666957	0.5048	0.686818	0.355906	0.234669	1.51663	0.129361	0.457254	0.0656423	0.234039	0.280476	0.779113	0.925412	-0.0124584	0.227847	-0.0546787	0.956394	0.988266
ENSG00000168487	BMP1	28.7722	0.104037	0.344893	0.301649	0.762919	0.792895	0.737431	0.330075	2.23413	0.0254745	0.0375787	0.613559	0.353042	1.73792	0.0822247	0.36388	0.254825	0.332187	0.767111	0.443015	0.752175	0.692934	0.333642	2.07688	0.0378128	0.215601
ENSG00000196205	EEF1A1P5	1.43568	0.104024	1.33956	0.077655	0.938103	NA	-0.121992	1.22458	-0.0996193	0.920647	NA	-2.6984	1.48018	-1.82302	0.0683007	NA	0.0355434	1.26107	0.0281851	0.977514	NA	1.10672	1.16172	0.952653	0.340766	NA
ENSG00000184205	TSPYL2	24.6008	0.103946	0.372029	0.279402	0.779936	0.80942	0.0776878	0.449134	0.172972	0.862673	0.932077	-0.244356	0.491509	-0.497156	0.619079	0.870097	-0.802281	0.50723	-1.58169	0.11372	0.397469	0.408513	0.471692	0.866059	0.386458	0.707723
ENSG00000288899		289.12	0.103772	0.178642	0.580892	0.561313	0.591774	0.208845	0.173224	1.20563	0.227959	0.380706	0.266141	0.172655	1.54146	0.123205	0.446892	0.374417	0.173011	2.16413	0.0304546	0.18422	0.330001	0.174029	1.89625	0.0579273	0.27511
ENSG00000089123	TASP1	25.9851	0.103681	0.389632	0.266099	0.790163	0.818913	0.0464809	0.327388	0.141975	0.8871	0.944915	-0.0273364	0.318361	-0.0858658	0.931573	0.981933	0.237442	0.321187	0.739263	0.459747	0.763145	-0.00676001	0.330699	-0.0204416	0.983691	0.997431
ENSG00000008853	RHOBTB2	58.7245	0.103595	0.300938	0.344241	0.730665	0.762902	0.342478	0.283105	1.20972	0.226386	0.378745	-0.40078	0.290237	-1.38087	0.167318	0.518288	0.028962	0.292475	0.0990238	0.921119	0.976502	0.118743	0.282301	0.420624	0.674029	0.877033
ENSG00000140199	SLC12A6	34.3344	0.103507	0.319203	0.324267	0.745736	0.777796	-0.0110443	0.252992	-0.0436547	0.96518	0.984379	0.0516218	0.252868	0.204145	0.83824	0.953876	0.0561919	0.25151	0.223418	0.82321	0.942521	-0.171528	0.2515	-0.682022	0.495225	0.781954
ENSG00000043143	JADE2	90.0041	0.103479	0.236856	0.436886	0.662194	0.696655	0.128094	0.198783	0.64439	0.519323	0.70077	0.228914	0.195039	1.17368	0.240521	0.604756	0.133901	0.195747	0.684055	0.493941	0.788518	0.0416023	0.19899	0.209067	0.834396	0.944162
ENSG00000106610	STAG3L4	16.6161	0.103462	0.440623	0.234809	0.814357	0.841166	-0.119139	0.405797	-0.293593	0.769069	0.87789	-0.44969	0.417041	-1.07829	0.280906	0.64458	-0.180517	0.408237	-0.442187	0.658354	0.871929	-0.460084	0.420655	-1.09373	0.274072	0.610255
ENSG00000196535	MYO18A	58.4775	0.103442	0.269655	0.383608	0.701269	0.738224	0.222657	0.209328	1.06368	0.287476	0.452506	-0.250831	0.211532	-1.18579	0.235707	0.598231	-0.208933	0.207242	-1.00816	0.313378	0.651828	0.0793764	0.209103	0.379605	0.704239	0.89094
ENSG00000100485	SOS2	91.9404	0.103431	0.218607	0.473134	0.636118	0.671353	0.0913737	0.18482	0.494393	0.621029	0.780387	0.131659	0.180794	0.728228	0.466474	0.787016	0.0498269	0.18062	0.275867	0.782651	0.926962	-0.0127531	0.185379	-0.0687947	0.945153	0.985296
ENSG00000089057	SLC23A2	165.481	0.103413	0.250851	0.41225	0.680156	0.717353	-0.0271642	0.224775	-0.120851	0.903809	0.949576	0.0564563	0.22162	0.254744	0.798921	0.942881	0.244125	0.221352	1.10288	0.270077	0.610918	-0.0102645	0.224531	-0.0457153	0.963537	0.99119
ENSG00000185837	HDHD5-AS1	1.20469	0.103359	1.73779	0.0594773	0.952572	NA	-0.218472	1.6022	-0.136358	0.891539	NA	-1.60115	1.57903	-1.01401	0.310576	NA	0.936696	1.39658	0.670707	0.502407	NA	-1.10126	1.51111	-0.728774	0.46614	NA
ENSG00000162300	ZFPL1	19.1404	0.103325	0.373648	0.276531	0.782141	0.810498	0.75562	0.339919	2.22294	0.0262197	0.0389361	0.815373	0.352834	2.31093	0.0208368	0.16583	0.343052	0.34168	1.00402	0.315371	0.65361	-0.357189	0.342627	-1.0425	0.297179	0.635608
ENSG00000117758	STX12	62.8704	0.103321	0.237205	0.435575	0.663145	0.697232	0.247279	0.179814	1.37519	0.169072	0.294157	0.513497	0.177187	2.89806	0.00375482	0.0536978	0.392884	0.17548	2.23891	0.0251617	0.163678	0.248628	0.180318	1.37883	0.167947	0.483918
ENSG00000259959	AC107068.1	4.69695	0.103139	0.898229	0.114825	0.908584	0.926468	-0.555814	0.62724	-0.886128	0.375549	0.563754	0.398992	0.676952	0.589395	0.555596	0.839172	-0.659411	0.732107	-0.900703	0.367746	0.697093	-0.160101	0.607276	-0.263638	0.792059	0.929052
ENSG00000123728	RAP2C	68.639	0.103057	0.263685	0.390833	0.695921	0.733348	0.0347215	0.216004	0.160744	0.872295	0.937919	0.120978	0.207431	0.583222	0.559744	0.840816	0.192484	0.20823	0.924379	0.355289	0.686671	-0.21682	0.213054	-1.01768	0.30883	0.645955
ENSG00000105443	CYTH2	47.7725	0.102876	0.251863	0.408459	0.682937	0.719935	0.19328	0.225601	0.856733	0.391592	0.577506	0.109528	0.218233	0.501888	0.615746	0.868589	0.200923	0.219122	0.916946	0.359171	0.689965	-0.271772	0.224922	-1.20829	0.226934	0.55885
ENSG00000112130	RNF8	91.1587	0.102545	0.233958	0.438304	0.661166	0.695461	0.0989215	0.182079	0.543289	0.586931	0.753794	-0.274278	0.180848	-1.51662	0.129362	0.457254	-0.014113	0.182283	-0.0774238	0.938286	0.983522	0.0483581	0.182757	0.264604	0.791315	0.928997
ENSG00000280248	AC124319.4	2.05018	0.102511	1.12223	0.0913461	0.927218	NA	-0.778952	1.08613	-0.717183	0.473261	NA	-0.0695446	1.2468	-0.0557785	0.955518	NA	-1.1947	1.26175	-0.946859	0.34371	NA	1.13617	1.30242	0.872354	0.383015	NA
ENSG00000157933	SKI	56.2802	0.102502	0.26464	0.387325	0.698516	0.736545	0.138119	0.232862	0.593134	0.553092	0.726519	0.219004	0.234135	0.935377	0.349594	0.710802	-0.163503	0.237467	-0.688531	0.491119	0.787272	0.444233	0.227273	1.95462	0.0506274	0.254134
ENSG00000137273	FOXF2	29.6581	0.102375	0.341209	0.300036	0.76415	0.794513	-0.515542	0.278808	-1.84909	0.064445	0.113813	0.16625	0.262401	0.633574	0.526359	0.823417	-0.422745	0.285024	-1.48319	0.138024	0.441529	-0.272171	0.269452	-1.01009	0.312452	0.649319
ENSG00000120727	PAIP2	269.492	0.102244	0.203923	0.501385	0.6161	0.649107	0.280337	0.188332	1.48853	0.136611	0.247828	-0.226089	0.185704	-1.21747	0.223426	0.585568	0.346005	0.18678	1.85247	0.0639586	0.287212	-0.223446	0.188505	-1.18536	0.235875	0.5687
ENSG00000278601	AL158163.2	1.62164	0.102179	1.14146	0.0895157	0.928672	NA	-0.756481	1.18175	-0.640139	0.522083	NA	-0.399865	1.20213	-0.332629	0.739414	NA	3.18961	1.53939	2.072	0.0382656	NA	1.7007	1.63569	1.03975	0.298458	NA
ENSG00000171320	ESCO2	151.606	0.102101	0.221073	0.461844	0.644193	0.679285	-0.20317	0.201552	-1.00803	0.313441	0.486552	-0.218353	0.198572	-1.09961	0.271501	0.635345	0.114208	0.198394	0.575664	0.564843	0.825372	0.0110716	0.201914	0.0548333	0.956271	0.988266
ENSG00000107833	NPM3	212.708	0.101957	0.184568	0.55241	0.580668	0.614428	-0.325983	0.142486	-2.28784	0.0221471	0.0316784	-0.0716198	0.140397	-0.510122	0.609966	0.864599	-0.268	0.141074	-1.89971	0.0574715	0.270371	-0.511942	0.144335	-3.54689	0.000389803	0.00883995
ENSG00000156273	BACH1	35.9573	0.101916	0.348829	0.292165	0.770161	0.799944	-0.0567579	0.342307	-0.16581	0.868307	0.935025	1.13177	0.337332	3.35505	0.000793507	0.0169269	0.969253	0.337669	2.87043	0.00409917	0.05028	0.486097	0.347059	1.40062	0.161328	0.473511
ENSG00000196704	AMZ2	106.996	0.101813	0.230556	0.441598	0.65878	0.692245	-0.479667	0.158583	-3.02471	0.00248869	0.0016384	-0.614424	0.1574	-3.90358	9.47791e-05	0.00337997	-0.296816	0.157351	-1.88633	0.0592504	0.276025	-0.592233	0.159444	-3.71435	0.000203725	0.00559843
ENSG00000140416	TPM1	990.51	0.101701	0.179498	0.566585	0.570996	0.604081	0.327544	0.172761	1.89594	0.0579676	0.100947	0.275923	0.172235	1.60202	0.109151	0.420841	0.163049	0.172245	0.94661	0.343837	0.678122	0.262526	0.172475	1.52211	0.127982	0.420554
ENSG00000116731	PRDM2	78.0851	0.101462	0.208735	0.486077	0.626912	0.660849	-0.12432	0.200772	-0.619207	0.53578	0.715207	0.274935	0.195288	1.40785	0.159177	0.506858	-0.005954	0.195045	-0.0305262	0.975647	0.996492	-0.0387007	0.200893	-0.192644	0.847238	0.94841
ENSG00000176142	TMEM39A	54.8697	0.101395	0.266376	0.380648	0.703464	0.741161	-0.110736	0.229453	-0.482611	0.629372	0.787862	-0.0773296	0.23649	-0.326989	0.743676	0.924306	0.0546345	0.223785	0.244139	0.807123	0.936707	0.144924	0.236465	0.612877	0.539958	0.810399
ENSG00000160285	LSS	16.9255	0.100979	0.555607	0.181745	0.855783	0.880121	0.552812	0.338218	1.63448	0.102157	0.184844	0.241711	0.341837	0.707095	0.479508	0.795332	0.55886	0.340626	1.64068	0.100863	0.370191	0.339488	0.335284	1.01254	0.311282	0.648619
ENSG00000143278	F13B	2.93042	0.100912	1.04874	0.0962229	0.923344	NA	-1.7266	0.9822	-1.75789	0.0787655	0.140689	-1.63642	0.986145	-1.65941	0.0970328	0.392132	-0.945118	0.78034	-1.21116	0.225833	NA	-3.07387	1.19965	-2.5623	0.0103982	0.0955576
ENSG00000112983	BRD8	156.334	0.100682	0.178648	0.563579	0.573041	0.606865	0.0577493	0.168209	0.343319	0.731359	0.857144	-0.12386	0.168759	-0.733948	0.462981	0.785403	-0.066369	0.165517	-0.400981	0.688434	0.885822	0.321284	0.166522	1.92938	0.0536833	0.263584
ENSG00000165502	RPL36AL	349.535	0.100513	0.148266	0.677926	0.497819	0.524848	0.0250082	0.128407	0.194757	0.845583	0.92348	0.231244	0.128093	1.80528	0.0710309	0.334509	0.184479	0.128046	1.44072	0.149664	0.46022	0.112527	0.128208	0.877691	0.380111	0.701766
ENSG00000179456	ZBTB18	67.1324	0.100168	0.230399	0.43476	0.663737	0.698072	0.264543	0.223165	1.18541	0.235855	0.39067	-0.192804	0.217706	-0.885616	0.375825	0.730741	0.244111	0.21497	1.13556	0.256142	0.596025	0.240208	0.207679	1.15663	0.247424	0.583762
ENSG00000142655	PEX14	11.4573	0.100096	0.582735	0.17177	0.863619	0.884012	-0.168825	0.478664	-0.3527	0.724314	0.852917	-0.13811	0.45188	-0.305634	0.759884	0.930517	-1.0884	0.509129	-2.13777	0.0325353	0.191336	1.11277	0.485057	2.29411	0.0217843	0.155451
ENSG00000170291	ELP5	157.547	0.10004	0.143044	0.699363	0.484325	0.510342	0.345713	0.130306	2.65308	0.00797618	0.00820167	-0.0109291	0.128732	-0.084898	0.932342	0.981933	-0.187746	0.129223	-1.45289	0.146255	0.454488	0.113967	0.128799	0.884842	0.376242	0.699286
ENSG00000088325	TPX2	426.448	0.0999412	0.188951	0.528927	0.596856	0.629849	-0.211881	0.164138	-1.29088	0.196747	0.331969	-0.202548	0.163699	-1.23731	0.21597	0.576538	-0.295999	0.163756	-1.80756	0.0706748	0.304693	-0.252646	0.16402	-1.54034	0.123478	0.412147
ENSG00000123091	RNF11	170.042	0.0998428	0.170287	0.58632	0.55766	0.588821	0.243227	0.121916	1.99503	0.0460394	0.0772289	-0.0324518	0.120755	-0.26874	0.78813	0.940801	0.316914	0.122815	2.58042	0.00986806	0.0892469	-0.0780883	0.12216	-0.639232	0.522672	0.800836
ENSG00000102241	HTATSF1	255.748	0.0997287	0.133621	0.746356	0.455452	0.480379	-0.110045	0.0963085	-1.14263	0.25319	0.412107	0.0735368	0.0946063	0.777293	0.436986	0.768473	0.12754	0.0938572	1.35887	0.174187	0.495131	-0.155156	0.0947916	-1.63682	0.101669	0.370197
ENSG00000136231	IGF2BP3	157.276	0.0996251	0.185902	0.5359	0.592028	0.624775	0.235784	0.149301	1.57925	0.114279	0.210272	-0.0744594	0.150009	-0.496367	0.619635	0.870423	0.2138	0.150152	1.42389	0.154479	0.466419	0.268785	0.148947	1.80456	0.0711433	0.307454
ENSG00000102390	PBDC1	311.057	0.0994917	0.119127	0.835174	0.40362	0.421643	0.163305	0.10102	1.61657	0.105972	0.192714	0.0181471	0.1001	0.18129	0.85614	0.959413	-0.0572967	0.0998067	-0.574077	0.565916	0.826083	0.243475	0.100862	2.41394	0.0157809	0.125807
ENSG00000169136	ATF5	106.812	0.0994855	0.179087	0.555515	0.578542	0.613362	0.186879	0.164755	1.13428	0.256675	0.416196	0.138934	0.161839	0.858473	0.390632	0.740215	-0.477518	0.165462	-2.88597	0.0039021	0.0486466	0.586194	0.161021	3.64049	0.000272118	0.00677396
ENSG00000075399	VPS9D1	6.46977	0.0993621	0.579026	0.171602	0.86375	0.884012	0.76818	0.583402	1.31673	0.187931	0.319196	0.0962904	0.600794	0.160272	0.872667	0.964312	0.890443	0.513141	1.73528	0.0826914	0.332733	1.33331	0.63255	2.10784	0.035045	0.206368
ENSG00000160113	NR2F6	88.9418	0.0993377	0.263306	0.377271	0.705972	0.743029	-0.0253178	0.22929	-0.110418	0.912078	0.954362	0.142327	0.231466	0.614894	0.538625	0.829831	-0.0219459	0.232564	-0.0943649	0.924819	0.977655	0.0675649	0.230642	0.292942	0.769566	0.920443
ENSG00000197724	PHF2	51.9653	0.0992711	0.276385	0.359176	0.719463	0.754702	-0.597596	0.207711	-2.87706	0.00401398	0.00312429	-0.667772	0.203441	-3.28238	0.00102934	0.0208263	-0.287046	0.20298	-1.41416	0.157316	0.470283	-0.766726	0.216426	-3.54267	0.000396099	0.00896822
ENSG00000173141	MRPL57	148.027	0.0992133	0.162973	0.608771	0.542676	0.570851	0.160744	0.13758	1.16836	0.24266	0.400632	0.0715149	0.135399	0.528178	0.597376	0.858073	-0.144796	0.138068	-1.04872	0.294305	0.632414	-0.0478068	0.136018	-0.351474	0.725233	0.901921
ENSG00000114770	ABCC5	56.9944	0.0991083	0.248114	0.399446	0.689565	0.727715	0.0692904	0.199228	0.347795	0.727994	0.85535	0.324607	0.202498	1.60301	0.108933	0.420403	-0.0599755	0.196912	-0.30458	0.760686	0.916588	-0.245516	0.197297	-1.2444	0.213354	0.544356
ENSG00000106006	HOXA6	2.24815	0.0990508	1.05326	0.094042	0.925076	NA	0.152317	1.09005	0.139734	0.88887	NA	-0.76977	1.07964	-0.712989	0.475853	NA	0.685347	0.916119	0.748098	0.454401	NA	-0.710265	0.942475	-0.753617	0.451079	NA
ENSG00000124635	HIST1H2BJ	10.9832	0.0990297	0.568335	0.174245	0.861673	0.883722	0.612688	0.483052	1.26837	0.204667	0.343142	0.476929	0.445813	1.0698	0.284711	0.648119	-0.112734	0.460218	-0.244958	0.806489	0.936644	-0.0132311	0.445396	-0.0297064	0.976301	0.994721
ENSG00000077232	DNAJC10	362.39	0.0990125	0.165452	0.598436	0.549549	0.579416	0.103809	0.143572	0.723049	0.46965	0.652574	0.108067	0.142405	0.758875	0.447927	0.776175	0.272539	0.141989	1.91944	0.0549287	0.262588	0.0727345	0.143183	0.507982	0.611466	0.844888
ENSG00000176087	SLC35A4	32.1609	0.0988834	0.350899	0.2818	0.778097	0.808106	0.00306874	0.23623	0.0129905	0.989635	0.994832	0.34015	0.226995	1.49849	0.134005	0.464066	0.111395	0.23775	0.468539	0.639399	0.863179	-0.25571	0.243565	-1.04986	0.293782	0.632146
ENSG00000179094	PER1	15.4905	0.0987614	0.484193	0.203971	0.838376	0.863965	0.466168	0.642475	0.725581	0.468095	0.651599	-0.117315	0.696582	-0.168415	0.866257	0.962813	-0.149374	0.687386	-0.217308	0.827969	0.945223	0.2334	0.659176	0.354078	0.72328	0.901385
ENSG00000178623	GPR35	1.39911	0.0986222	1.3703	0.071971	0.942625	NA	-0.756688	1.35	-0.56051	0.575132	NA	1.67516	1.60597	1.04308	0.296913	NA	0.0233933	1.35463	0.0172691	0.986222	NA	0.821637	1.67604	0.490225	0.623975	NA
ENSG00000090060	PAPOLA	857.436	0.0982947	0.0962713	1.02102	0.307246	0.314604	-0.0366071	0.079798	-0.458747	0.646416	0.8013	-0.0889836	0.0790995	-1.12496	0.260607	0.625091	0.0575597	0.0790417	0.728219	0.466479	0.768454	-0.150185	0.0795632	-1.88762	0.0590775	0.27775
ENSG00000170515	PA2G4	552.668	0.0982334	0.117105	0.838849	0.401554	0.41845	-0.0764048	0.0946981	-0.806825	0.419767	0.607106	-0.0661212	0.0944977	-0.699712	0.484107	0.798677	-0.213614	0.0949125	-2.25065	0.024408	0.15993	-0.136019	0.0949963	-1.43183	0.152192	0.458606
ENSG00000088826	SMOX	152.641	0.0982195	0.324978	0.302234	0.762474	0.792744	0.654911	0.328307	1.99481	0.0460635	0.0772356	1.11819	0.327776	3.41144	0.000646208	0.0145446	1.03541	0.325782	3.17822	0.0014818	0.0247286	0.846779	0.333103	2.5421	0.011019	0.099066
ENSG00000130764	LRRC47	143.149	0.0982151	0.21483	0.457176	0.647545	0.681459	0.0628385	0.181503	0.346211	0.729184	0.855682	0.0714403	0.181906	0.392732	0.694517	0.901804	-0.200602	0.18128	-1.10659	0.268473	0.609603	-0.0695481	0.182064	-0.381998	0.702463	0.889985
ENSG00000165527	ARF6	397.065	0.0981574	0.115988	0.846275	0.397399	0.413694	0.111665	0.0941277	1.18631	0.235499	0.390503	-0.0295894	0.092738	-0.319065	0.749677	0.926356	0.107959	0.0936666	1.15258	0.249081	0.590527	-0.127576	0.0935981	-1.36301	0.172878	0.492547
ENSG00000114867	EIF4G1	540.079	0.0981289	0.103396	0.949059	0.342591	0.353273	-0.111551	0.078269	-1.42523	0.154091	0.274985	-0.0473288	0.0767733	-0.616475	0.537581	0.829301	0.0771953	0.0769052	1.00377	0.315489	0.653621	-0.146496	0.0780279	-1.87748	0.0604522	0.282055
ENSG00000167461	RAB8A	113.723	0.0980637	0.233946	0.419173	0.67509	0.710933	-0.21461	0.180539	-1.18872	0.234548	0.389643	1.76902e-05	0.18173	9.73433e-05	0.999922	1	-0.129307	0.182913	-0.706933	0.479608	0.778383	-0.00253459	0.18141	-0.0139716	0.988853	0.999118
ENSG00000170542	SERPINB9	115.185	0.09788	0.399969	0.244719	0.806674	0.833843	0.61532	0.392016	1.56963	0.116501	0.21482	0.753752	0.387953	1.9429	0.0520288	0.28252	0.376063	0.3855	0.975519	0.329303	0.666831	0.343945	0.393881	0.873223	0.382542	0.704232
ENSG00000136874	STX17	86.7115	0.0974923	0.224634	0.434005	0.664285	0.698168	-0.274869	0.171487	-1.60286	0.108965	0.199806	-0.062197	0.172066	-0.361471	0.717748	0.913746	-0.178882	0.168564	-1.06121	0.288593	0.626953	0.0750482	0.170625	0.439842	0.660051	0.869235
ENSG00000111679	PTPN6	10.6447	0.0973813	0.474028	0.205434	0.837233	0.863171	-0.251629	0.488571	-0.51503	0.606532	0.769025	-0.211863	0.46455	-0.45606	0.648347	0.88445	-0.205045	0.464611	-0.441326	0.658977	0.872096	-0.276431	0.46494	-0.594553	0.552142	0.818346
ENSG00000166402	TUB	15.0304	0.0973667	0.549761	0.177107	0.859424	0.882504	-0.554378	0.404363	-1.37099	0.170378	0.295364	-0.627226	0.407516	-1.53915	0.123769	0.4473	-1.71334	0.449657	-3.81032	0.00013879	0.00403728	-0.826798	0.413411	-1.99994	0.0455066	0.239675
ENSG00000179151	EDC3	10.0513	0.0973447	0.680204	0.143111	0.886202	0.905434	-0.118909	0.442563	-0.268683	0.788173	0.888588	-0.359359	0.447935	-0.802257	0.422404	0.760533	-0.0528465	0.445885	-0.118521	0.905655	0.970653	-0.562862	0.423184	-1.33006	0.183497	0.507641
ENSG00000058866	DGKG	22.1737	0.0973339	0.430047	0.226333	0.820943	0.846908	-0.43246	0.320694	-1.34851	0.177493	0.306354	0.104483	0.306593	0.340786	0.733265	0.919602	0.362187	0.309118	1.17168	0.241326	0.580174	-0.10111	0.336634	-0.300357	0.763905	0.918495
ENSG00000126226	PCID2	153.196	0.0973024	0.176513	0.551247	0.581464	0.615313	0.0835576	0.147684	0.565787	0.571539	0.738012	0.118992	0.145489	0.817879	0.413426	0.754842	-0.0816555	0.145851	-0.559854	0.575579	0.83134	-0.0391476	0.147788	-0.26489	0.791094	0.928997
ENSG00000072134	EPN2	80.4604	0.0969968	0.230757	0.420341	0.674236	0.710109	-0.0730273	0.178019	-0.410223	0.681642	0.82764	-0.490819	0.183929	-2.66852	0.00761852	0.0850107	-0.647231	0.179995	-3.59583	0.000323358	0.00786915	-0.310342	0.185234	-1.67541	0.0938539	0.355984
ENSG00000184939	ZFP90	33.7593	0.0968736	0.309097	0.313408	0.753971	0.786868	-0.317796	0.26911	-1.18092	0.237636	0.393675	-0.142873	0.257009	-0.555905	0.578276	0.849216	-0.10835	0.259222	-0.41798	0.675962	0.879842	-0.170161	0.265452	-0.641024	0.521507	0.79985
ENSG00000185917	SETD4	21.9156	0.0967886	0.366491	0.264095	0.791706	0.819514	-0.484577	0.386036	-1.25526	0.209383	0.350602	0.200562	0.352871	0.568371	0.569783	0.845551	0.0642766	0.363731	0.176715	0.859732	0.954554	-0.109208	0.369799	-0.295318	0.767751	0.920211
ENSG00000245571	FAM111A-DT	24.2806	0.096538	0.505906	0.190822	0.848665	0.873027	0.505789	0.542545	0.932252	0.351206	0.533634	0.423258	0.556509	0.760559	0.446921	0.775197	0.309399	0.542444	0.570379	0.56842	0.827711	0.809507	0.569387	1.42172	0.155109	0.4642
ENSG00000105229	PIAS4	44.3631	0.096434	0.266715	0.361562	0.717679	0.753244	-0.116056	0.211831	-0.547873	0.583779	0.750661	-0.221563	0.202902	-1.09197	0.274845	0.638693	0.201187	0.207921	0.967615	0.333236	0.66932	-0.356839	0.215348	-1.65703	0.0975126	0.36164
ENSG00000167967	E4F1	17.188	0.0963426	0.368297	0.261589	0.793638	0.82108	-0.194018	0.398099	-0.487363	0.626001	0.784085	-0.524295	0.419998	-1.24833	0.211912	0.572574	-0.186719	0.420614	-0.443921	0.6571	0.870817	-0.245557	0.393772	-0.623601	0.53289	0.806582
ENSG00000071626	DAZAP1	233.298	0.0962419	0.150916	0.637717	0.523658	0.551557	-0.0994348	0.117796	-0.844127	0.398599	0.585545	0.0334827	0.116417	0.28761	0.773645	0.93565	-0.0260417	0.116418	-0.223691	0.822997	0.942521	0.0799634	0.116732	0.685019	0.493332	0.78169
ENSG00000206560	ANKRD28	171.461	0.0962063	0.191904	0.501325	0.616143	0.649107	-0.236667	0.177017	-1.33697	0.181232	0.311215	-0.0622631	0.172633	-0.360667	0.718348	0.913919	0.0646953	0.173183	0.373565	0.708728	0.896278	0.0505839	0.17448	0.289913	0.771883	0.921308
ENSG00000163864	NMNAT3	2.63658	0.0960283	1.18989	0.0807033	0.935678	NA	-1.01499	1.06823	-0.95016	0.342031	0.521621	0.169503	0.951056	0.178227	0.858545	0.960425	-0.983187	1.08111	-0.909426	0.363125	NA	-1.1515	0.86697	-1.32819	0.184116	0.507973
ENSG00000147202	DIAPH2	72.1454	0.0957573	0.239177	0.400362	0.68889	0.726855	-0.203836	0.188706	-1.08018	0.280063	0.443934	-0.0316814	0.183328	-0.172813	0.862799	0.961395	0.0313867	0.179126	0.175222	0.860905	0.955008	0.292178	0.185408	1.57586	0.115057	0.395811
ENSG00000170606	HSPA4	499.143	0.095696	0.164453	0.581904	0.560631	0.591217	-0.218495	0.142833	-1.52972	0.126086	0.231852	-0.299535	0.142539	-2.10143	0.0356036	0.229418	-0.214438	0.142248	-1.5075	0.131683	0.430698	-0.170277	0.142494	-1.19498	0.232095	0.564636
ENSG00000165209	STRBP	135.339	0.0955584	0.203093	0.470515	0.637987	0.673128	-0.403206	0.132087	-3.05258	0.00226884	0.00142904	-0.323701	0.132066	-2.45105	0.0142441	0.129463	-0.43977	0.134982	-3.25798	0.00112209	0.0201491	-0.235088	0.131477	-1.78805	0.0737673	0.313954
ENSG00000103343	ZNF174	27.5832	0.0954972	0.320474	0.297987	0.765713	0.795649	0.252614	0.280469	0.900685	0.367756	0.555019	0.0857624	0.289486	0.296258	0.767033	0.933908	-0.00719977	0.274614	-0.0262177	0.979084	0.997434	0.0987312	0.284921	0.346522	0.728951	0.903107
ENSG00000134371	CDC73	218.441	0.0952513	0.145506	0.654621	0.512712	0.541025	-0.0559657	0.113448	-0.493316	0.621789	0.780392	-0.0288036	0.112023	-0.257122	0.797085	0.942649	-0.10497	0.112397	-0.933922	0.350344	0.68422	0.00259349	0.11333	0.0228844	0.981743	0.996893
ENSG00000166902	MRPL16	211.663	0.095246	0.154047	0.618291	0.536384	0.564559	0.10776	0.116753	0.922974	0.356021	0.539525	0.091862	0.11631	0.789806	0.429641	0.763908	0.0562573	0.116852	0.481439	0.630204	0.858208	-0.1289	0.119269	-1.08075	0.279808	0.616395
ENSG00000266028	SRGAP2	54.7952	0.0950303	0.272108	0.349238	0.726911	0.761014	-0.446617	0.195945	-2.27929	0.0226496	0.0326509	-0.0305528	0.190194	-0.16064	0.872377	0.964148	-0.121109	0.185402	-0.653227	0.51361	0.797669	-0.165514	0.187896	-0.880882	0.378382	0.700959
ENSG00000167088	SNRPD1	488.789	0.0950238	0.149119	0.637236	0.523971	0.551726	-0.121015	0.129111	-0.937294	0.348607	0.53022	-0.142272	0.128676	-1.10566	0.268873	0.633175	-0.275286	0.128563	-2.14125	0.0322537	0.190232	-0.096747	0.128741	-0.751488	0.452359	0.755106
ENSG00000110013	SIAE	33.4612	0.0949102	0.401343	0.236481	0.813059	0.839639	-0.440873	0.291271	-1.51362	0.130123	0.238115	-0.403454	0.285392	-1.41368	0.157456	0.504168	-0.381716	0.283052	-1.34857	0.177475	0.500223	-0.198578	0.287777	-0.690042	0.490168	0.779408
ENSG00000015676	NUDCD3	78.7135	0.0948803	0.211414	0.448788	0.653584	0.686762	-0.100378	0.170976	-0.587088	0.557145	0.729029	0.183736	0.16886	1.08809	0.276553	0.64075	-0.229928	0.166147	-1.38389	0.166393	0.483429	-0.0915575	0.17139	-0.534207	0.593198	0.837445
ENSG00000100784	RPS6KA5	23.1626	0.0948344	0.391064	0.242503	0.80839	0.835989	0.0952659	0.306067	0.311259	0.755604	0.869669	0.484278	0.308263	1.57099	0.116185	0.433991	-0.436818	0.320277	-1.36387	0.172607	0.492685	0.693987	0.314962	2.2034	0.0275665	0.180198
ENSG00000123213	NLN	270.984	0.0947977	0.176266	0.53781	0.590709	0.623991	-0.325838	0.14021	-2.32392	0.0201298	0.0281472	-0.267981	0.138928	-1.92892	0.0537414	0.288209	-0.140061	0.139022	-1.00747	0.31371	0.652024	-0.419827	0.139745	-3.00423	0.00266255	0.0369462
ENSG00000141068	KSR1	29.4943	0.0947779	0.344503	0.275115	0.783228	0.810943	-0.303144	0.309042	-0.980915	0.326635	0.504137	-0.2978	0.317635	-0.937555	0.348473	0.710379	0.00766858	0.307149	0.024967	0.980081	0.997434	-0.124292	0.311262	-0.399316	0.68966	0.884736
ENSG00000009709	PAX7	34.6989	0.0947272	0.403869	0.234549	0.814558	0.841166	-0.300005	0.282277	-1.0628	0.287871	0.452506	-0.450485	0.301116	-1.49605	0.13464	0.464774	-0.646861	0.293348	-2.2051	0.0274473	0.172945	-0.168168	0.284772	-0.590535	0.554832	0.818792
ENSG00000158545	ZC3H18	103.674	0.0942443	0.202886	0.464519	0.642276	0.677686	-0.0667131	0.148959	-0.447862	0.654253	0.807055	-0.088832	0.150402	-0.590629	0.554769	0.838737	-0.519877	0.149271	-3.48277	0.000496248	0.010931	0.239333	0.149737	1.59835	0.109965	0.386062
ENSG00000198815	FOXJ3	78.9654	0.0941623	0.234641	0.401304	0.688196	0.726276	-0.108252	0.178609	-0.606081	0.544461	0.72271	-0.13936	0.171828	-0.811048	0.417338	0.757121	0.119276	0.167147	0.713602	0.475473	0.775808	0.137855	0.177185	0.778029	0.436552	0.743863
ENSG00000143155	TIPRL	294.519	0.0941398	0.115249	0.816838	0.414021	0.433955	0.0120788	0.0872616	0.13842	0.889908	0.947131	0.0315085	0.0864506	0.364468	0.715508	0.912281	-0.00945467	0.0854641	-0.110627	0.911912	0.972718	-0.0331477	0.0874617	-0.378997	0.70469	0.891035
ENSG00000145545	SRD5A1	68.1118	0.0940513	0.257587	0.365125	0.715018	0.751082	0.10124	0.190599	0.531169	0.595301	0.759482	0.486924	0.188961	2.57685	0.00997046	0.102371	0.0760543	0.187969	0.40461	0.685764	0.884827	0.0615889	0.19007	0.324032	0.745914	0.91007
ENSG00000196517	SLC6A9	6.89633	0.0939598	1.07836	0.0871324	0.930566	0.943254	-0.672472	0.608421	-1.10527	0.269041	0.431415	0.819069	0.632779	1.2944	0.195528	0.553717	-0.129234	0.551934	-0.234147	0.814871	0.939511	-0.323332	0.599886	-0.538989	0.589895	0.835595
ENSG00000103978	TMEM87A	235.816	0.0937013	0.137474	0.681594	0.495496	0.522759	0.11896	0.113161	1.05124	0.293149	0.461986	0.182669	0.110856	1.6478	0.0993928	0.39743	0.201082	0.112457	1.78808	0.0737634	0.311731	-0.02664	0.113649	-0.234406	0.81467	0.937462
ENSG00000115268	RPS15	639.49	0.0933645	0.160262	0.582575	0.560179	0.590922	-0.030009	0.14873	-0.201769	0.840098	0.917619	-0.00881063	0.14864	-0.0592751	0.952733	0.989766	-0.274841	0.148366	-1.85245	0.0639613	0.287212	0.0281506	0.148774	0.189217	0.849922	0.949288
ENSG00000040633	PHF23	88.4804	0.0932986	0.211393	0.441351	0.658959	0.692407	-0.35775	0.178222	-2.00733	0.044715	0.0748043	-0.170544	0.177611	-0.96021	0.33695	0.700225	-0.142806	0.179069	-0.797491	0.425166	0.740606	-0.328041	0.178507	-1.8377	0.0661072	0.296668
ENSG00000112541	PDE10A	242.056	0.0930662	0.231667	0.401725	0.687887	0.726148	0.455724	0.233398	1.95256	0.0508714	0.0877053	0.593845	0.236646	2.50942	0.0120929	0.116483	0.574065	0.237742	2.41466	0.0157501	0.121027	1.01915	0.235527	4.3271	1.51083e-05	0.000653521
ENSG00000124588	NQO2	22.7429	0.0930124	0.393912	0.236125	0.813336	0.83968	0.102874	0.294268	0.349593	0.726645	0.855339	0.00239442	0.282275	0.00848258	0.993232	0.999928	-0.323349	0.285564	-1.13232	0.257501	0.597565	-0.417444	0.29618	-1.40943	0.158709	0.469661
ENSG00000104356	POP1	82.7217	0.0928936	0.235737	0.394057	0.693539	0.73115	-0.292998	0.207713	-1.41059	0.158367	0.281239	0.0306202	0.20804	0.147184	0.882987	0.968542	-0.101936	0.206317	-0.494073	0.621255	0.854452	-0.410051	0.212399	-1.93057	0.0535362	0.263174
ENSG00000141867	BRD4	350.437	0.0927519	0.144579	0.641532	0.521177	0.549306	-0.150129	0.1267	-1.18492	0.23605	0.391025	-0.174032	0.126027	-1.38091	0.167307	0.518288	-0.420366	0.12552	-3.34899	0.000811056	0.0158294	-0.0905671	0.126467	-0.71613	0.473911	0.769536
ENSG00000182087	TMEM259	78.7055	0.0927436	0.213801	0.433785	0.664445	0.698168	0.403794	0.179965	2.24374	0.0248491	0.0362453	0.0442807	0.174594	0.253621	0.799788	0.942881	0.027189	0.177	0.153611	0.877917	0.961344	-0.0753512	0.176765	-0.426279	0.669904	0.874591
ENSG00000136152	COG3	39.5873	0.0925455	0.306244	0.302196	0.762503	0.792744	0.0337754	0.295146	0.114436	0.908892	0.951971	0.19099	0.284205	0.672015	0.501574	0.809889	0.145881	0.286456	0.509261	0.610569	0.848766	0.324398	0.285643	1.13568	0.256091	0.59177
ENSG00000123358	NR4A1	186.539	0.0924545	0.538495	0.171691	0.863681	0.884012	0.0441397	0.551048	0.0801014	0.936157	0.968481	0.272718	0.555719	0.490749	0.623604	0.8721	0.294117	0.554925	0.530012	0.596104	0.842907	0.437992	0.560971	0.780775	0.434935	0.742643
ENSG00000136193	SCRN1	156.881	0.092434	0.180313	0.512632	0.608209	0.640009	-0.0373973	0.130052	-0.287556	0.773686	0.879749	-0.228218	0.12953	-1.7619	0.0780861	0.35306	-0.0471189	0.126935	-0.371206	0.710484	0.897077	-0.0291944	0.131457	-0.222083	0.824249	0.940675
ENSG00000170876	TMEM43	213.339	0.0924153	0.175157	0.527614	0.597767	0.630272	0.219086	0.159613	1.37261	0.169875	0.294817	0.32477	0.15766	2.05994	0.039404	0.243603	0.480884	0.158086	3.04191	0.00235084	0.0342283	0.0915282	0.158533	0.577345	0.563707	0.822447
ENSG00000159403	C1R	28.3751	0.0921725	0.464588	0.198396	0.842735	0.867144	-0.0701097	0.376257	-0.186334	0.852183	0.927717	-0.147014	0.372349	-0.394828	0.69297	0.901677	-0.285635	0.378389	-0.754871	0.450326	0.757282	-0.46995	0.38008	-1.23645	0.216292	0.546687
ENSG00000162144	CYB561A3	95.2739	0.0920785	0.206938	0.444957	0.656351	0.690415	-0.119011	0.156868	-0.758669	0.448051	0.636845	-0.0514194	0.16229	-0.316836	0.751368	0.927025	0.0429864	0.160788	0.267349	0.7892	0.929098	-0.0760028	0.162761	-0.466959	0.640529	0.861053
ENSG00000172115	CYCS	873.507	0.0920771	0.127834	0.720286	0.471349	0.49785	0.121465	0.121092	1.00308	0.315824	0.488928	0.0754414	0.120528	0.625923	0.531365	0.826719	0.24608	0.120773	2.03754	0.0415961	0.221066	0.0141033	0.120936	0.116618	0.907163	0.972902
ENSG00000145425	RPS3A	194.511	0.0920193	0.18378	0.500704	0.616579	0.649492	-0.0937685	0.148791	-0.630202	0.528562	0.709543	-0.00347857	0.147872	-0.0235243	0.981232	0.996984	0.0177902	0.14824	0.120009	0.904476	0.970548	-0.165659	0.151647	-1.0924	0.274659	0.611001
ENSG00000164778	EN2	10.4509	0.091885	0.567566	0.161893	0.87139	0.891592	0.348097	0.591615	0.588384	0.556274	0.728457	0.157052	0.59747	0.262862	0.792657	0.941565	0.304282	0.569123	0.534651	0.592892	0.842045	1.06644	0.598	1.78335	0.0745301	0.315666
ENSG00000210194	MT-TE	5.95695	0.091739	0.659828	0.139035	0.889423	0.909027	-0.214653	0.730055	-0.294022	0.768741	0.877841	-1.00177	0.772435	-1.2969	0.194667	0.553717	-0.307516	0.629298	-0.488666	0.625078	0.856249	-0.974186	0.758168	-1.28492	0.19882	0.526443
ENSG00000174132	FAM174A	49.3763	0.091644	0.315943	0.290065	0.771766	0.801677	0.244771	0.247978	0.987068	0.323609	0.501484	0.144444	0.245446	0.588495	0.5562	0.839315	0.351809	0.245299	1.43421	0.151513	0.462515	0.247128	0.25317	0.976136	0.328997	0.663473
ENSG00000123473	STIL	85.2258	0.0916274	0.212685	0.430812	0.666605	0.700037	0.122478	0.174289	0.702731	0.482223	0.667855	-0.00822261	0.1687	-0.0487409	0.961126	0.992421	-0.11431	0.171851	-0.665168	0.505943	0.79449	-0.0421689	0.174166	-0.242119	0.808688	0.93462
ENSG00000186448	ZNF197	15.9111	0.0915958	0.392413	0.233417	0.815438	0.842388	0.460324	0.415929	1.10674	0.268408	0.430421	0.496441	0.444093	1.11788	0.26362	0.628546	1.16179	0.439846	2.64137	0.00825717	0.0789434	0.563316	0.45528	1.23729	0.215978	0.546687
ENSG00000265241	RBM8A	456.165	0.0914807	0.110159	0.830444	0.406288	0.423973	0.13719	0.0965403	1.42106	0.155299	0.275835	0.0748437	0.0967345	0.773702	0.439107	0.770031	-0.0554253	0.0961609	-0.576381	0.564357	0.825127	0.148571	0.0956148	1.55385	0.12022	0.4059
ENSG00000114030	KPNA1	131.569	0.0913796	0.17324	0.527473	0.597865	0.630272	0.329207	0.134555	2.44663	0.01442	0.018262	0.227732	0.134099	1.69824	0.0894627	0.377429	0.12363	0.133661	0.924947	0.354993	0.686519	0.285389	0.134116	2.12792	0.0333438	0.201059
ENSG00000124767	GLO1	311.023	0.0913567	0.157375	0.580501	0.561576	0.591812	-0.0482259	0.117862	-0.409172	0.682413	0.827938	-0.0929261	0.116374	-0.798516	0.424571	0.761778	-0.109781	0.117099	-0.937508	0.348497	0.682596	-0.184612	0.117003	-1.57784	0.114602	0.395287
ENSG00000196663	TECPR2	46.1759	0.0911338	0.301669	0.302099	0.762577	0.792744	-0.181253	0.248597	-0.729103	0.465938	0.649716	-0.21188	0.247693	-0.855413	0.392322	0.741228	-0.14773	0.246353	-0.599668	0.548728	0.816584	-0.378662	0.251791	-1.50387	0.132614	0.427162
ENSG00000013573	DDX11	16.7183	0.0910182	0.442904	0.205503	0.837179	0.863171	-0.0163077	0.463029	-0.0352197	0.971905	0.98994	-0.254556	0.422761	-0.602128	0.547089	0.834452	-0.571968	0.430513	-1.32857	0.183988	0.510495	-0.154337	0.437616	-0.352676	0.724331	0.901795
ENSG00000204967	PCDHA4	9.90951	0.0909124	0.610577	0.148896	0.881636	0.901582	1.15215	0.478811	2.40628	0.0161161	0.021254	0.844133	0.472262	1.78742	0.0738689	0.3417	0.596371	0.465756	1.28044	0.200392	0.533638	0.771851	0.473409	1.63041	0.103015	0.372585
ENSG00000152942	RAD17	89.5845	0.0908875	0.19878	0.457225	0.647509	0.681459	-0.13046	0.15957	-0.817568	0.413604	0.599815	-0.219771	0.156074	-1.40812	0.159096	0.506858	0.230836	0.160353	1.43955	0.149995	0.460573	-0.188991	0.160933	-1.17434	0.240257	0.57441
ENSG00000155304	HSPA13	122.218	0.0908712	0.181969	0.499376	0.617514	0.650266	0.34909	0.129539	2.69487	0.00704159	0.00683997	0.465736	0.126669	3.67678	0.000236197	0.0069544	0.37669	0.127775	2.94808	0.00319755	0.0427283	0.32249	0.127527	2.52879	0.0114457	0.101655
ENSG00000126243	LRFN3	17.6095	0.0908413	0.401674	0.226157	0.82108	0.846908	0.371206	0.339515	1.09334	0.274243	0.4368	-0.390636	0.350432	-1.11473	0.264967	0.629748	0.152461	0.330898	0.460749	0.644979	0.865921	0.698992	0.335904	2.08093	0.0374403	0.213825
ENSG00000271643	AC112220.4	37.1366	0.0908108	0.279899	0.324442	0.745604	0.777664	0.282978	0.307788	0.919392	0.357891	0.542581	0.0691382	0.2955	0.23397	0.815008	0.948036	0.241587	0.289369	0.834874	0.403789	0.724219	0.566378	0.288773	1.96133	0.0498411	0.251902
ENSG00000230426	ERVMER61-1	4.43201	0.0907835	0.768851	0.118077	0.906007	0.924133	0.351279	0.694607	0.505724	0.61305	0.773406	-0.0238762	0.694758	-0.0343663	0.972585	0.995383	-0.567489	0.724541	-0.783239	0.433487	0.746182	-0.827764	0.731325	-1.13187	0.257689	0.593511
ENSG00000183978	COA3	110.999	0.090781	0.25072	0.362082	0.717291	0.752734	-0.31763	0.186869	-1.69974	0.0891793	0.160261	0.0185873	0.182061	0.102093	0.918683	0.978837	-0.07522	0.183329	-0.410301	0.681585	0.883034	-0.234408	0.184927	-1.26757	0.204951	0.533703
ENSG00000138190	EXOC6	99.0564	0.0906704	0.234998	0.385835	0.699619	0.737318	-0.054961	0.169704	-0.323865	0.74604	0.865982	-0.0656443	0.168904	-0.388649	0.697536	0.90301	-0.0533578	0.172131	-0.309984	0.756574	0.914952	-0.282851	0.172188	-1.64269	0.100448	0.368624
ENSG00000272841	AL139393.2	4.90847	0.0905762	0.619351	0.146244	0.883729	0.903173	0.0312137	0.757788	0.0411906	0.967144	0.985783	-0.39623	0.5928	-0.668403	0.503876	0.810643	-0.92184	0.729757	-1.26322	0.206512	0.540805	-0.0823714	0.814225	-0.101165	0.919419	0.977223
ENSG00000105323	HNRNPUL1	616.399	0.0905612	0.0981694	0.922499	0.356268	0.365466	0.0645367	0.0783261	0.823949	0.409969	0.594636	0.0342928	0.0783785	0.437529	0.661728	0.890237	-0.102866	0.0777532	-1.32299	0.18584	0.513678	0.0801769	0.0783041	1.02392	0.305874	0.642719
ENSG00000135108	FBXO21	277.07	0.0905512	0.13093	0.6916	0.489188	0.515554	-0.0694098	0.0984593	-0.70496	0.480835	0.665343	-0.0274194	0.0966413	-0.283724	0.776622	0.936844	0.0102215	0.0969479	0.105433	0.916032	0.974476	0.0348908	0.0972975	0.358599	0.719895	0.899323
ENSG00000169398	PTK2	145.729	0.0905492	0.180831	0.50074	0.616554	0.649492	-0.207735	0.136141	-1.52588	0.12704	0.232265	0.0483781	0.130236	0.371464	0.710292	0.910658	0.220738	0.130056	1.69726	0.089648	0.348148	0.0208716	0.134419	0.155273	0.876606	0.961166
ENSG00000102317	RBM3	388.479	0.0904216	0.133807	0.67576	0.499193	0.526192	0.173398	0.118336	1.46529	0.142841	0.259358	0.17138	0.117937	1.45314	0.146184	0.485259	-0.0948642	0.117936	-0.804369	0.421184	0.737876	0.0908142	0.117781	0.771042	0.440682	0.746864
ENSG00000156675	RAB11FIP1	187.009	0.0903609	0.185291	0.487669	0.625784	0.660074	-0.227816	0.161589	-1.40985	0.158584	0.281502	-0.0866964	0.158665	-0.546411	0.584783	0.851149	-0.459221	0.160463	-2.86184	0.00421185	0.0510677	-0.228965	0.161976	-1.41358	0.157486	0.467522
ENSG00000164611	PTTG1	424.163	0.0903428	0.155134	0.582355	0.560328	0.590922	-0.123298	0.133359	-0.924556	0.355197	0.538408	-0.0797898	0.133172	-0.59915	0.549073	0.835153	-0.266911	0.132698	-2.01141	0.0442821	0.229727	-0.0855714	0.132903	-0.643865	0.519663	0.799021
ENSG00000279500	AC108704.2	7.9709	0.0903236	0.564207	0.160089	0.872811	0.892492	-0.228689	0.676166	-0.338214	0.735202	0.859755	0.402126	0.596128	0.674564	0.499953	0.809104	0.262253	0.576337	0.455035	0.649084	0.866772	0.297017	0.707287	0.419939	0.67453	0.877114
ENSG00000197217	ENTPD4	79.0478	0.0902782	0.221523	0.407533	0.683616	0.720094	-0.00820535	0.173654	-0.0472513	0.962313	0.982581	0.128991	0.173404	0.743877	0.456951	0.781282	0.18385	0.171142	1.07425	0.282709	0.622057	0.450973	0.173485	2.59949	0.00933612	0.0893277
ENSG00000163918	RFC4	73.4479	0.0900794	0.261769	0.344119	0.730757	0.762902	-0.438434	0.18661	-2.34947	0.0188003	0.0256514	-0.383283	0.188575	-2.03252	0.0421006	0.253415	-0.566062	0.18767	-3.01626	0.00255916	0.0363347	-0.0765207	0.180717	-0.423428	0.671983	0.875105
ENSG00000116299	KIAA1324	3.92464	0.0899308	0.77516	0.116016	0.90764	NA	0.5872	0.785657	0.747399	0.454823	0.641771	1.26088	0.772542	1.63212	0.102654	0.4055	0.470752	0.758275	0.62082	0.534718	0.809631	0.102117	0.844556	0.120912	0.903761	0.971741
ENSG00000004478	FKBP4	194.535	0.0899261	0.19021	0.472773	0.636375	0.671355	-0.0590455	0.145595	-0.405546	0.685076	0.828948	-0.307298	0.144792	-2.12234	0.0338095	0.222669	-0.309017	0.146107	-2.115	0.0344297	0.197953	-0.386467	0.145949	-2.64795	0.00809813	0.0807795
ENSG00000252316	RNY4	2.02286	0.0898744	0.941317	0.0954773	0.923936	NA	-0.803824	1.21221	-0.663105	0.507263	NA	-0.811523	1.10581	-0.733875	0.463025	NA	1.51063	1.33332	1.13298	0.257223	NA	0.286802	1.10876	0.258668	0.795891	NA
ENSG00000167470	MIDN	415.573	0.0898739	0.251303	0.357632	0.720619	0.756126	0.222943	0.253743	0.878617	0.379609	0.568664	0.152296	0.253908	0.599808	0.548634	0.835153	0.272562	0.255451	1.06698	0.285979	0.624285	0.0123669	0.253372	0.0488091	0.961071	0.990197
ENSG00000060138	YBX3	686.57	0.0898442	0.13869	0.647804	0.517112	0.54494	0.173104	0.133382	1.29781	0.194353	0.329265	0.11157	0.133144	0.837968	0.402049	0.746913	0.000380131	0.132815	0.00286211	0.997716	1	0.124278	0.133412	0.931539	0.351575	0.681379
ENSG00000145332	KLHL8	82.4279	0.0897803	0.242248	0.370613	0.710926	0.748324	0.0243046	0.173042	0.140455	0.888301	0.945789	0.00447996	0.171649	0.0260995	0.979178	0.996984	0.134099	0.172677	0.776585	0.437404	0.748214	-0.320952	0.172698	-1.85845	0.063105	0.288931
ENSG00000111665	CDCA3	121.841	0.0897463	0.239827	0.374213	0.708246	0.745805	-0.0617376	0.185494	-0.332828	0.739264	0.862319	0.00319428	0.18448	0.0173151	0.986185	0.998461	-0.236071	0.185998	-1.26921	0.204367	0.539089	0.194335	0.183084	1.06145	0.288483	0.627323
ENSG00000108179	PPIF	129.966	0.0895458	0.195047	0.459098	0.646163	0.680513	0.0831243	0.155572	0.534313	0.593125	0.756828	0.238535	0.15108	1.57887	0.114367	0.43018	0.205101	0.150629	1.36163	0.173315	0.493734	-0.161267	0.157637	-1.02303	0.306295	0.643297
ENSG00000164855	TMEM184A	24.9132	0.0893549	0.32407	0.275727	0.782757	0.810943	-0.177522	0.317569	-0.559002	0.576161	0.743605	-0.00171413	0.311546	-0.00550202	0.99561	1	-0.0178435	0.337557	-0.0528607	0.957843	0.989597	-0.633071	0.325981	-1.94205	0.0521309	0.258991
ENSG00000276337	AC105429.1	2.91901	0.0893523	0.822628	0.108618	0.913505	NA	-0.621106	1.02522	-0.60583	0.544628	0.722742	-2.04459	1.48114	-1.38041	0.16746	0.518433	0.616859	1.21867	0.506172	0.612736	NA	-0.34559	0.986611	-0.35028	0.726129	0.902109
ENSG00000139291	TMEM19	122.022	0.0893275	0.236624	0.377509	0.705796	0.7428	-0.126106	0.167451	-0.753091	0.451395	0.638912	-0.160643	0.164323	-0.977601	0.328272	0.691165	-0.14073	0.164637	-0.854789	0.392668	0.715133	-0.301322	0.165735	-1.8181	0.0690494	0.303268
ENSG00000164038	SLC9B2	14.7145	0.0892373	0.427139	0.208918	0.834512	0.86084	0.0837206	0.363499	0.230318	0.817844	0.907427	-0.564315	0.377529	-1.49476	0.134977	0.464791	-0.438771	0.356098	-1.23216	0.217889	0.555403	-0.296075	0.356583	-0.830311	0.406363	0.721365
ENSG00000088451	TGDS	18.5293	0.0891948	0.439199	0.203085	0.839069	0.864701	-0.123081	0.425119	-0.289521	0.772183	0.879749	0.160433	0.441629	0.363275	0.716399	0.912754	0.135181	0.436667	0.309575	0.756884	0.914952	0.14609	0.439924	0.33208	0.739829	0.907387
ENSG00000180881	CAPS2	16.5463	0.0891491	0.448349	0.198838	0.842389	0.867144	0.632056	0.385791	1.63834	0.101352	0.183946	0.296297	0.3997	0.741298	0.458513	0.782997	0.377569	0.381242	0.990363	0.321997	0.6602	0.361051	0.361176	0.999654	0.317478	0.654173
ENSG00000068308	OTUD5	97.9707	0.0889697	0.200114	0.444595	0.656613	0.690549	0.156784	0.154737	1.01322	0.310953	0.483176	0.00440903	0.153929	0.0286433	0.977149	0.996465	-0.144885	0.156623	-0.925056	0.354937	0.686519	0.0388897	0.15652	0.248465	0.803775	0.934086
ENSG00000110721	CHKA	176.667	0.0889445	0.203937	0.436136	0.662738	0.696978	0.314546	0.188228	1.67109	0.0947031	0.171687	0.328116	0.190706	1.72053	0.0853366	0.370162	0.355973	0.191748	1.85646	0.0633876	0.286276	0.271283	0.188271	1.44092	0.149607	0.454824
ENSG00000166881	NEMP1	33.1069	0.0887538	0.352172	0.252019	0.801027	0.828105	-0.233011	0.24968	-0.933236	0.350698	0.532555	-0.688535	0.248445	-2.77138	0.00558186	0.0692056	-0.353742	0.237481	-1.48956	0.136341	0.438094	-0.478853	0.255593	-1.8735	0.0609992	0.283644
ENSG00000279880	AC134407.3	4.90528	0.0887094	0.728758	0.121727	0.903115	0.920386	0.663447	0.651776	1.01791	0.308723	0.479706	-0.366074	0.714811	-0.512127	0.608562	0.864112	0.128611	0.720331	0.178545	0.858295	0.954066	1.10462	0.741125	1.49047	0.136101	0.432529
ENSG00000006740	ARHGAP44	6.91223	0.0885777	0.950213	0.0932187	0.92573	0.939168	-0.581334	0.545127	-1.06642	0.286234	0.450997	-0.867341	0.533526	-1.62568	0.104018	0.408911	-1.98198	0.619039	-3.2017	0.00136618	0.0233682	-0.364749	0.533528	-0.683654	0.494194	0.781906
ENSG00000129484	PARP2	80.2225	0.0885172	0.233707	0.378753	0.704871	0.741985	0.062743	0.189621	0.330886	0.74073	0.863662	0.241485	0.187116	1.29056	0.196856	0.554927	0.266654	0.186426	1.43035	0.152616	0.463738	-0.360504	0.187792	-1.9197	0.0548962	0.26702
ENSG00000149577	SIDT2	10.7061	0.0884245	0.509121	0.173681	0.862117	0.883722	0.727886	0.420226	1.73213	0.0832503	0.149615	0.30758	0.476161	0.645958	0.518307	0.81771	-0.153349	0.44655	-0.343408	0.731291	0.904686	-0.388375	0.44539	-0.871989	0.383214	0.704614
ENSG00000182107	TMEM30B	1.03424	0.0882789	1.92452	0.0458706	0.963413	NA	0.271588	1.58879	0.170941	0.86427	NA	0.057427	1.61295	0.0356037	0.971598	NA	1.35221	1.53394	0.88153	0.378031	NA	1.20206	2.04732	0.587139	0.55711	NA
ENSG00000154217	PITPNC1	10.3644	0.0881628	0.653099	0.134992	0.892619	0.910732	0.281603	0.471099	0.597757	0.550002	0.72512	0.338349	0.453442	0.746179	0.455559	0.78044	-0.312249	0.452035	-0.690762	0.489715	0.786311	0.557735	0.467895	1.19201	0.233257	0.566198
ENSG00000143106	PSMA5	105.826	0.0881604	0.229764	0.3837	0.701201	0.738224	-0.0900208	0.191992	-0.468878	0.639157	0.796471	0.249173	0.187032	1.33225	0.182779	0.540203	0.131843	0.191605	0.688098	0.491391	0.787274	-0.0536896	0.189476	-0.283358	0.776903	0.923077
ENSG00000164815	ORC5	69.5097	0.0880451	0.263207	0.334509	0.737995	0.769575	-0.188319	0.202148	-0.931591	0.351548	0.534054	-0.433007	0.206262	-2.09931	0.0357899	0.23009	-0.258935	0.204484	-1.26628	0.205411	0.539576	-0.373131	0.209633	-1.77993	0.075088	0.316784
ENSG00000178904	DPY19L3	52.7185	0.0879675	0.256671	0.342724	0.731806	0.763869	0.598536	0.241334	2.48012	0.0131338	0.0160606	0.44719	0.224857	1.98877	0.0467264	0.26784	0.424361	0.227672	1.86392	0.0623332	0.284013	0.261336	0.232701	1.12305	0.261414	0.598148
ENSG00000117308	GALE	45.6341	0.0878694	0.26492	0.331684	0.740128	0.770995	0.431335	0.220453	1.95658	0.0503964	0.0864237	0.310068	0.22602	1.37186	0.170107	0.521332	0.114126	0.22653	0.503801	0.614401	0.85038	0.100688	0.221016	0.455569	0.6487	0.864677
ENSG00000139437	TCHP	65.0759	0.0878135	0.274336	0.320095	0.748896	0.781068	0.120427	0.240854	0.5	0.617075	0.777928	-0.323969	0.249716	-1.29735	0.19451	0.553717	-0.233403	0.245365	-0.951245	0.34148	0.676842	0.0560052	0.243708	0.229804	0.818244	0.938884
ENSG00000164930	FZD6	79.1828	0.0876376	0.240296	0.364707	0.71533	0.751082	-0.0103608	0.189063	-0.054801	0.956297	0.980541	-0.000712445	0.191709	-0.00371628	0.997035	1	0.293031	0.189064	1.5499	0.121165	0.411709	-0.0911071	0.19143	-0.47593	0.634125	0.857099
ENSG00000181026	AEN	180.499	0.0875745	0.177655	0.492946	0.62205	0.655795	0.258076	0.17503	1.47447	0.140356	0.254706	0.30303	0.175414	1.72751	0.0840753	0.367534	-0.0469623	0.174252	-0.269509	0.787538	0.928257	0.0551106	0.176325	0.312552	0.754621	0.914484
ENSG00000084636	COL16A1	9.56371	0.0875682	0.503173	0.174032	0.86184	0.883722	0.930706	0.568124	1.63821	0.101378	0.183946	0.819202	0.515505	1.58913	0.112032	0.426477	1.29968	0.538343	2.41422	0.015769	0.121037	0.432656	0.51418	0.841449	0.400097	0.716723
ENSG00000134283	PPHLN1	289.298	0.0875275	0.138133	0.633648	0.526311	0.554689	0.115111	0.110861	1.03834	0.299111	0.469629	0.135761	0.109865	1.2357	0.21657	0.577067	-0.110642	0.110154	-1.00443	0.315169	0.653528	0.103583	0.110606	0.936501	0.349015	0.679396
ENSG00000237523	LINC00857	4.43742	0.087434	0.966751	0.0904411	0.927937	0.941913	0.400484	0.697352	0.574293	0.565769	0.735252	-0.15565	0.738181	-0.210856	0.833	0.95169	-0.123994	0.784363	-0.158082	0.874392	0.959873	-0.410073	0.791028	-0.518405	0.604176	0.841947
ENSG00000067533	RRP15	191.679	0.0873256	0.149466	0.584251	0.559051	0.590272	-0.0869437	0.122037	-0.712435	0.476196	0.660026	0.0255147	0.123201	0.207099	0.835933	0.952866	-0.0923824	0.121956	-0.757504	0.448748	0.756259	-0.0875283	0.124223	-0.704606	0.481055	0.772987
ENSG00000264522	OTUD7B	44.2768	0.0869262	0.278971	0.311596	0.755347	0.787615	0.0136956	0.250499	0.0546734	0.956399	0.980541	0.337862	0.249739	1.35286	0.176102	0.530309	-0.0301765	0.250474	-0.120478	0.904105	0.970542	0.339812	0.242582	1.40081	0.161271	0.473441
ENSG00000064787	BCAS1	75.1934	0.0866989	0.314813	0.275398	0.78301	0.810943	-0.76655	0.258531	-2.96502	0.00302662	0.00216994	-0.549527	0.260538	-2.1092	0.0349271	0.227043	-0.851516	0.258904	-3.28892	0.00100573	0.0186462	-0.575438	0.258992	-2.22184	0.0262944	0.175401
ENSG00000124795	DEK	806.405	0.0866334	0.192351	0.450392	0.652428	0.686189	-0.0601815	0.182579	-0.329618	0.741688	0.863687	-0.178776	0.182459	-0.979815	0.327177	0.690965	-0.0910463	0.182343	-0.499312	0.617559	0.852475	0.16557	0.182604	0.906719	0.364556	0.689877
ENSG00000106591	MRPL32	186.859	0.086515	0.15738	0.54972	0.582511	0.615882	0.0696007	0.124524	0.558933	0.576208	0.743605	-0.113139	0.125466	-0.901749	0.36719	0.723703	0.0820327	0.125984	0.651138	0.514957	0.798578	-0.0463476	0.12572	-0.368657	0.712384	0.895351
ENSG00000169429	CXCL8	964.768	0.0864143	1.07348	0.080499	0.93584	0.947558	0.390327	1.07542	0.362952	0.71664	0.84843	1.48437	1.07346	1.3828	0.166727	0.517218	0.663752	1.07325	0.618453	0.536277	0.810132	1.27615	1.08147	1.18001	0.237995	0.570951
ENSG00000187239	FNBP1	73.0473	0.0862713	0.257479	0.335061	0.737579	0.769418	-0.0907675	0.18582	-0.488471	0.625216	0.783822	0.0450759	0.18232	0.247235	0.804727	0.944087	-0.310319	0.184283	-1.68392	0.0921961	0.353832	0.0874242	0.187302	0.466756	0.640675	0.861053
ENSG00000175701	SMIM37	111.379	0.0861419	0.202857	0.424643	0.671097	0.706277	-0.283559	0.166675	-1.70127	0.0888923	0.160035	-0.381326	0.166906	-2.28468	0.0223318	0.172631	-0.279671	0.166831	-1.67638	0.0936642	0.355976	-0.165724	0.165925	-0.99879	0.317897	0.654431
ENSG00000162441	LZIC	122.095	0.086129	0.193681	0.444694	0.656541	0.690535	-0.151936	0.137991	-1.10106	0.270872	0.433209	-0.307854	0.139567	-2.20578	0.0273996	0.195224	0.152822	0.137833	1.10875	0.26754	0.608499	-0.0662714	0.139522	-0.47499	0.634794	0.857473
ENSG00000197989	SNHG12	71.6279	0.0861222	0.35155	0.244979	0.806473	0.833843	0.234571	0.387903	0.604715	0.545369	0.722875	-0.228918	0.397228	-0.57629	0.564419	0.843049	0.0436271	0.387094	0.112704	0.910265	0.972364	0.481799	0.393303	1.22501	0.220572	0.55212
ENSG00000119335	SET	1455.24	0.0859624	0.123184	0.697839	0.485278	0.511143	-0.177849	0.113887	-1.56163	0.118376	0.217747	-0.286898	0.113668	-2.524	0.0116027	0.112827	-0.224853	0.113678	-1.97798	0.0479313	0.240219	-0.354621	0.11397	-3.11152	0.00186127	0.0289519
ENSG00000073849	ST6GAL1	27.2573	0.0859435	0.396479	0.216767	0.82839	0.855222	-0.415538	0.319168	-1.30194	0.192936	0.326748	-0.00537402	0.309374	-0.0173706	0.986141	0.998461	-0.642092	0.317818	-2.02032	0.0433506	0.226824	-0.558142	0.308095	-1.81159	0.0700496	0.305168
ENSG00000230457	PA2G4P4	19.6035	0.0859213	0.43542	0.19733	0.843569	0.867723	0.133251	0.472899	0.281775	0.778116	0.883165	0.164295	0.483403	0.339872	0.733953	0.919602	0.0411699	0.478771	0.0859908	0.931474	0.981098	1.52124	0.485178	3.13543	0.00171603	0.027114
ENSG00000168393	DTYMK	96.6238	0.0859171	0.266879	0.321933	0.747503	0.78004	-0.510231	0.185838	-2.74557	0.00604052	0.00557717	-0.669551	0.186369	-3.59262	0.000327375	0.00884039	-0.416757	0.181863	-2.2916	0.021929	0.149562	-0.87113	0.187702	-4.64104	3.46665e-06	0.000195908
ENSG00000143452	HORMAD1	25.9006	0.0858323	0.374383	0.229264	0.818664	0.844933	0.19627	0.276588	0.70961	0.477946	0.662836	0.608543	0.290355	2.09586	0.0360945	0.231094	0.0581521	0.276265	0.210494	0.833282	0.947138	-0.0941696	0.275643	-0.341637	0.732624	0.905026
ENSG00000238754	SCARNA18B	10.5275	0.0856379	0.481717	0.177776	0.858899	0.88223	0.763202	0.521401	1.46375	0.143262	0.259854	-1.21801	0.532074	-2.28917	0.0220696	0.171715	-0.464387	0.4984	-0.931756	0.351463	0.685067	0.0183281	0.538392	0.0340422	0.972843	0.99355
ENSG00000079616	KIF22	71.0217	0.0854825	0.248672	0.343756	0.73103	0.762902	-0.298627	0.209781	-1.42352	0.154586	0.275577	0.101848	0.202347	0.503334	0.61473	0.868191	-0.123025	0.198236	-0.620599	0.534863	0.809631	-0.557843	0.203956	-2.73511	0.00623594	0.0674878
ENSG00000257576	HSPD1P4	1.96973	0.0853758	1.38437	0.0616713	0.950825	NA	-0.242914	1.17456	-0.206812	0.836157	NA	-0.698754	1.26864	-0.55079	0.581778	NA	0.728107	1.31045	0.555617	0.578473	NA	-1.22016	1.32468	-0.921097	0.357	NA
ENSG00000269404	SPIB	1.27295	0.0852246	1.44202	0.059101	0.952872	NA	0.959389	1.47754	0.649315	0.516135	NA	-1.23237	1.59426	-0.773	0.439522	NA	1.08637	1.6479	0.659246	0.509738	NA	1.64066	1.8166	0.903146	0.366448	NA
ENSG00000188021	UBQLN2	210.018	0.0851434	0.152218	0.559352	0.575921	0.610453	0.420694	0.134266	3.1333	0.00172853	0.000990458	0.177127	0.132815	1.33363	0.182324	0.53976	0.26656	0.133216	2.00096	0.0453965	0.232836	0.0892844	0.134093	0.665839	0.505514	0.789127
ENSG00000069974	RAB27A	46.7073	0.0850602	0.332839	0.255559	0.798291	0.82523	0.0304117	0.234896	0.129469	0.896987	0.948465	0.167242	0.231709	0.721774	0.470433	0.789987	0.29251	0.227693	1.28467	0.198908	0.532178	-0.119045	0.243894	-0.488103	0.625477	0.852315
ENSG00000075539	FRYL	81.1673	0.0849095	0.218572	0.388474	0.697665	0.735944	0.195704	0.169536	1.15435	0.248356	0.40752	0.0857414	0.166419	0.515216	0.606402	0.863709	0.233899	0.164129	1.42509	0.15413	0.465961	0.21302	0.171011	1.24565	0.212893	0.543478
ENSG00000197140	ADAM32	4.67465	0.0848864	0.7803	0.108787	0.913372	0.929329	0.527718	0.885153	0.596188	0.551049	0.725313	0.993166	1.01564	0.977868	0.32814	0.691148	0.609751	0.906258	0.672822	0.50106	0.791973	0.489483	0.875112	0.559337	0.575932	0.828764
ENSG00000182481	KPNA2	1157.12	0.0847388	0.101983	0.830912	0.406023	0.423635	-0.372034	0.0869638	-4.27804	1.88549e-05	9.584e-07	-0.235431	0.0863915	-2.72516	0.00642703	0.0760768	-0.188321	0.0863605	-2.18064	0.0292102	0.179994	-0.496989	0.0869633	-5.71494	1.09745e-08	1.19231e-06
ENSG00000125246	CLYBL	17.8072	0.0845889	0.533602	0.158524	0.874044	0.894256	-0.158721	0.371108	-0.427695	0.668873	0.818155	0.103743	0.368649	0.281413	0.778393	0.937185	-0.131246	0.368258	-0.356397	0.721544	0.901302	0.563588	0.371403	1.51746	0.129151	0.422023
ENSG00000164619	BMPER	1.61108	0.0844334	1.33248	0.0633655	0.949475	NA	-1.58078	1.20354	-1.31344	0.189036	NA	-1.16735	1.23799	-0.94294	0.345711	NA	-1.3325	1.44819	-0.920114	0.357513	NA	-0.458415	1.29169	-0.354895	0.722668	NA
ENSG00000104998	IL27RA	9.49783	0.0841919	0.819631	0.102719	0.918186	0.933533	-0.158181	0.650146	-0.2433	0.807773	0.901025	-0.407554	0.631219	-0.645662	0.518498	0.81771	0.0879254	0.602471	0.145941	0.883968	0.964041	-0.556987	0.688795	-0.808639	0.418723	0.731083
ENSG00000108370	RGS9	43.5894	0.084164	0.335856	0.250595	0.802127	0.829097	-1.0463	0.227627	-4.59653	4.29577e-06	7.50303e-08	-1.01179	0.226638	-4.46435	8.0314e-06	0.000439688	-0.636551	0.219461	-2.90052	0.0037254	0.0473408	-0.950809	0.229782	-4.13788	3.50534e-05	0.001303
ENSG00000169251	NMD3	153.406	0.0841457	0.168199	0.500274	0.616882	0.6496	0.285174	0.150018	1.90093	0.0573106	0.0999034	0.0853899	0.146632	0.582343	0.560336	0.841434	0.0458489	0.149514	0.306654	0.759107	0.915942	0.180618	0.150182	1.20267	0.229105	0.561296
ENSG00000106144	CASP2	88.0064	0.0839637	0.238929	0.351416	0.725276	0.759659	0.149744	0.18378	0.814801	0.415186	0.601627	0.286981	0.181304	1.58287	0.113451	0.42846	0.329422	0.181015	1.81986	0.0687805	0.300117	0.240043	0.181061	1.32576	0.184919	0.509536
ENSG00000198060	5-Mar	127.851	0.083925	0.184518	0.454833	0.649229	0.682807	0.189032	0.137495	1.37483	0.169185	0.294157	0.079214	0.137608	0.575651	0.564851	0.843336	0.161643	0.137618	1.17458	0.240163	0.578648	0.2169	0.139236	1.55779	0.119284	0.403807
ENSG00000188070	C11orf95	21.4626	0.0838857	0.417412	0.200966	0.840725	0.866311	0.421993	0.289968	1.45531	0.145583	0.263211	-0.248679	0.301353	-0.825209	0.409253	0.75231	0.535765	0.30709	1.74465	0.0810452	0.328673	-0.585126	0.314556	-1.86017	0.0628618	0.288446
ENSG00000197483	ZNF628	4.82596	0.0838606	0.826097	0.101514	0.919142	0.934088	-0.0550294	0.674598	-0.0815736	0.934986	0.968346	-0.332564	0.69992	-0.475146	0.634683	0.878084	-0.282898	0.692963	-0.408245	0.683094	0.883682	-0.050799	0.642	-0.0791262	0.936932	0.982311
ENSG00000168283	BMI1	90.7996	0.0838188	0.201965	0.415017	0.67813	0.714688	0.102426	0.165177	0.620096	0.535194	0.715207	0.3004	0.161855	1.85598	0.063457	0.313797	0.348529	0.160807	2.16738	0.0302059	0.183526	0.225527	0.163433	1.37993	0.167608	0.483437
ENSG00000172890	NADSYN1	39.9902	0.0835207	0.274319	0.304466	0.760773	0.792056	0.159248	0.235528	0.67613	0.498958	0.682962	0.298289	0.225225	1.32441	0.185368	0.542974	0.218275	0.228623	0.954739	0.33971	0.675034	0.804789	0.242159	3.32339	0.000889303	0.0165192
ENSG00000119616	FCF1	248.829	0.0832872	0.138289	0.602271	0.546993	0.576165	-0.0968044	0.105335	-0.919014	0.358088	0.54275	-0.125626	0.105464	-1.19118	0.233584	0.596408	0.0121578	0.104883	0.115918	0.907718	0.971082	-0.130892	0.105341	-1.24255	0.214033	0.544701
ENSG00000188873	RPL10AP2	12.2831	0.0831902	0.663346	0.12541	0.900199	0.919002	0.147104	0.448958	0.327656	0.743172	0.864417	-0.0114017	0.434792	-0.0262233	0.979079	0.996984	-0.0923744	0.446781	-0.206755	0.836201	0.948222	0.243717	0.453776	0.537087	0.591208	0.836356
ENSG00000139641	ESYT1	66.4654	0.083179	0.291315	0.285529	0.775239	0.80505	-0.122696	0.190697	-0.643407	0.51996	0.701279	-0.358978	0.190241	-1.88696	0.0591655	0.303404	-0.194753	0.193076	-1.00869	0.313123	0.651496	-0.203294	0.195011	-1.04247	0.297192	0.635608
ENSG00000183137	CEP57L1	43.0113	0.083089	0.298315	0.278527	0.780608	0.809655	0.222248	0.242985	0.914657	0.360372	0.546044	0.480952	0.246378	1.95209	0.0509277	0.280233	0.135088	0.244892	0.551621	0.581208	0.834709	0.46252	0.245649	1.88285	0.0597209	0.280116
ENSG00000267904	AC024075.1	7.40116	0.0830432	0.66403	0.125059	0.900477	0.919002	-0.860105	0.610964	-1.40778	0.159195	0.282585	1.2005	0.705734	1.70107	0.0889305	0.376431	-0.895627	0.611063	-1.46569	0.142734	0.4495	-0.0500973	0.615633	-0.0813752	0.935144	0.981726
ENSG00000116991	SIPA1L2	54.6505	0.0829649	0.261359	0.317436	0.750913	0.783829	0.223288	0.233705	0.955424	0.339363	0.517665	0.3217	0.228622	1.40712	0.159391	0.506959	0.315861	0.227558	1.38805	0.165122	0.482299	0.285869	0.227643	1.25578	0.209196	0.53885
ENSG00000100316	RPL3	290.178	0.0829552	0.173488	0.478161	0.632535	0.667042	-0.0535764	0.134252	-0.399074	0.689839	0.831554	-0.029185	0.133436	-0.21872	0.826868	0.950668	0.311123	0.133025	2.33883	0.0193439	0.139292	-0.100765	0.133586	-0.754302	0.450668	0.754563
ENSG00000162545	CAMK2N1	491.821	0.0829136	0.132983	0.623492	0.532961	0.561795	-0.122682	0.117614	-1.04309	0.296905	0.466731	-0.352571	0.117954	-2.98904	0.00279854	0.0437115	-0.219305	0.1174	-1.86801	0.0617601	0.282493	-0.354073	0.117666	-3.00914	0.00261984	0.0366438
ENSG00000104140	RHOV	28.8413	0.0828575	0.300606	0.275635	0.782829	0.810943	0.563296	0.285139	1.97551	0.0482102	0.0816128	0.717901	0.269365	2.66516	0.00769521	0.0856619	0.630284	0.293105	2.15037	0.0315262	0.187882	0.243659	0.291978	0.834511	0.403993	0.719644
ENSG00000130803	ZNF317	13.526	0.0823013	0.473703	0.17374	0.86207	0.883722	0.535128	0.45611	1.17324	0.240698	0.397606	0.259119	0.452758	0.572313	0.56711	0.844555	-0.0337442	0.459257	-0.0734757	0.941428	0.984265	0.40635	0.462187	0.879189	0.379299	0.701072
ENSG00000237649	KIFC1	44.559	0.0820709	0.322269	0.254666	0.798981	0.826278	-0.227191	0.234319	-0.969579	0.332256	0.508546	-0.469602	0.236091	-1.98907	0.0466936	0.26784	-0.374606	0.240013	-1.56077	0.118578	0.406334	-0.343928	0.231968	-1.48265	0.138167	0.436228
ENSG00000180066	C10orf91	1.63713	0.082052	1.32365	0.0619893	0.950571	NA	0.0331992	1.47546	0.0225009	0.982048	NA	-1.1144	1.28607	-0.866519	0.386206	NA	-0.421075	1.22004	-0.345132	0.729995	NA	-0.373462	1.16667	-0.320109	0.748886	NA
ENSG00000181396	OGFOD3	35.7729	0.0819086	0.362593	0.225897	0.821282	0.847016	0.125191	0.245156	0.510658	0.609591	0.771899	-0.0790424	0.241143	-0.327783	0.743076	0.924229	-0.48627	0.245905	-1.97747	0.0479886	0.240302	0.239453	0.248607	0.963176	0.335459	0.668523
ENSG00000105723	GSK3A	55.7637	0.0819063	0.242583	0.337642	0.735633	0.76793	-0.0641209	0.204841	-0.313027	0.75426	0.869669	0.323318	0.208859	1.54802	0.121618	0.443909	-0.131091	0.200798	-0.652847	0.513855	0.797759	0.371862	0.200668	1.85312	0.0638651	0.290701
ENSG00000116685	KIAA2013	123.176	0.0815339	0.173564	0.469762	0.638525	0.673987	-0.0284625	0.135695	-0.209754	0.83386	0.914134	-0.0697715	0.13555	-0.514728	0.606743	0.863709	-0.192699	0.135988	-1.41703	0.156475	0.469037	0.0456242	0.134592	0.33898	0.734625	0.905042
ENSG00000136010	ALDH1L2	10.7911	0.0815249	0.538162	0.151488	0.879591	0.899075	0.88281	0.46651	1.89237	0.0584418	0.102229	1.13261	0.446182	2.53845	0.0111345	0.109837	0.404363	0.429335	0.941834	0.346278	0.68066	0.80299	0.432443	1.85687	0.0633296	0.289581
ENSG00000149480	MTA2	74.3057	0.0815068	0.2362	0.345075	0.730038	0.762882	0.0299324	0.17306	0.17296	0.862683	0.932077	-0.00629737	0.171077	-0.0368102	0.970636	0.994976	-0.0622822	0.175244	-0.355403	0.722287	0.901302	0.107052	0.169941	0.629938	0.528735	0.804155
ENSG00000166266	CUL5	190.539	0.0813673	0.185332	0.439036	0.660636	0.694668	0.0699315	0.157226	0.444783	0.656477	0.80829	-0.152862	0.157902	-0.968081	0.333004	0.695543	0.0499141	0.157822	0.316268	0.751799	0.912994	0.265882	0.158904	1.67322	0.0942839	0.356557
ENSG00000115919	KYNU	742.588	0.0811736	0.210203	0.386168	0.699372	0.737194	0.215695	0.206469	1.04469	0.296168	0.465507	0.363129	0.205597	1.76621	0.0773598	0.350748	0.296488	0.20548	1.4429	0.149048	0.459417	0.269163	0.206784	1.30166	0.193032	0.518563
ENSG00000185641	AC034236.1	35.5869	0.081032	0.379531	0.213506	0.830933	0.857522	-0.19808	0.270992	-0.730944	0.464813	0.648915	-0.0743224	0.26625	-0.279146	0.780133	0.937779	-0.0186463	0.263958	-0.0706412	0.943683	0.984872	0.306141	0.267215	1.14567	0.251931	0.587056
ENSG00000204592	HLA-E	78.821	0.0810049	0.271435	0.298432	0.765373	0.795524	0.0158478	0.255528	0.0620198	0.950547	0.977066	0.0813194	0.26234	0.309977	0.756578	0.92923	0.607413	0.260262	2.33385	0.0196037	0.140256	-0.0882694	0.262429	-0.336355	0.736603	0.905936
ENSG00000087301	TXNDC16	7.86144	0.0808117	0.692699	0.116662	0.907128	0.925651	-0.413807	0.584058	-0.708503	0.478633	0.663082	-0.770587	0.584677	-1.31797	0.187513	0.545297	-0.507241	0.558711	-0.907878	0.363943	0.69342	0.307463	0.648118	0.474394	0.635219	0.857556
ENSG00000134597	RBMX2	171.633	0.0808019	0.171855	0.470176	0.638229	0.673504	0.129708	0.131229	0.988414	0.32295	0.500206	0.22177	0.130035	1.70546	0.0881094	0.375625	0.130703	0.132446	0.986839	0.323722	0.661395	0.134361	0.130651	1.02839	0.303767	0.64168
ENSG00000280381	AC026362.2	3.62594	0.0807646	0.910497	0.0887039	0.929317	NA	-0.892411	0.843029	-1.05858	0.289792	0.455885	0.787884	0.870879	0.9047	0.365625	0.722961	0.317803	0.915176	0.347258	0.728397	0.903352	0.660326	0.857165	0.770361	0.441086	0.747337
ENSG00000243175	RPSAP36	1.42243	0.0806654	1.40683	0.0573385	0.954276	NA	0.235222	1.49629	0.157204	0.875084	NA	-0.195288	1.7044	-0.114579	0.908779	NA	0.459047	1.43786	0.319257	0.749532	NA	0.958837	1.71157	0.56021	0.575336	NA
ENSG00000069345	DNAJA2	180.923	0.0804147	0.162729	0.494164	0.62119	0.655077	0.0481998	0.128814	0.37418	0.70827	0.841762	-0.0046613	0.125571	-0.0371209	0.970389	0.994952	0.113332	0.124651	0.909199	0.363245	0.692862	-0.151481	0.127281	-1.19013	0.233996	0.566679
ENSG00000116138	DNAJC16	62.7875	0.0802762	0.247956	0.323752	0.746125	0.778176	0.0441356	0.21472	0.205549	0.837143	0.915032	-0.262684	0.216406	-1.21385	0.224806	0.587138	0.0903965	0.213403	0.423595	0.671861	0.878226	-0.0461934	0.214256	-0.215599	0.8293	0.942555
ENSG00000234753	FOXP4-AS1	2.94534	0.0802299	1.04006	0.0771397	0.938512	NA	-0.0255481	0.906823	-0.0281732	0.977524	0.994832	-0.388792	0.923382	-0.421052	0.673717	0.894922	-0.662648	0.804592	-0.823583	0.410177	0.729185	0.181854	0.775319	0.234553	0.814555	0.937462
ENSG00000132669	RIN2	146.425	0.0802238	0.185759	0.43187	0.665836	0.700013	0.131342	0.15951	0.823411	0.410275	0.595055	0.0645524	0.155994	0.413813	0.679011	0.896922	0.213127	0.159547	1.33582	0.181607	0.506967	0.135772	0.158357	0.857379	0.391236	0.710708
ENSG00000196236	XPNPEP3	46.686	0.0801608	0.310386	0.258262	0.796205	0.823654	-0.242151	0.242843	-0.997151	0.318691	0.494	-0.160429	0.241816	-0.663435	0.507052	0.811874	0.157048	0.237488	0.661289	0.508427	0.796019	-0.550703	0.24172	-2.27826	0.0227108	0.159226
ENSG00000156795	WDYHV1	30.0206	0.0801424	0.42081	0.190448	0.848958	0.873027	-0.212334	0.293498	-0.723458	0.469399	0.652574	-0.397372	0.277174	-1.43365	0.151671	0.494404	-0.133044	0.28311	-0.469938	0.638399	0.86272	-0.828535	0.305554	-2.71158	0.00669626	0.0709358
ENSG00000158156	XKR8	5.31417	0.0801315	0.964758	0.0830586	0.933805	0.945665	-0.563446	0.618102	-0.911574	0.361993	0.548288	-2.66522	0.865726	-3.07859	0.00207982	0.0354176	-0.302217	0.628125	-0.481141	0.630416	0.858241	-0.879662	0.623533	-1.41077	0.158313	0.468882
ENSG00000168672	FAM84B	57.8431	0.0799711	0.343907	0.232537	0.816121	0.842993	-0.0145546	0.314105	-0.0463369	0.963042	0.982957	0.533395	0.318569	1.67435	0.0940624	0.386409	0.541646	0.330255	1.64009	0.100987	0.370251	0.0405048	0.316548	0.127958	0.898182	0.970091
ENSG00000162819	BROX	291.029	0.0798041	0.137178	0.581755	0.560732	0.591217	0.0862434	0.109477	0.787776	0.430828	0.618414	0.102861	0.106961	0.961674	0.336213	0.69953	0.0571116	0.10714	0.533054	0.593996	0.842514	-0.060446	0.108159	-0.558862	0.576256	0.828926
ENSG00000157827	FMNL2	109.586	0.0797198	0.221215	0.360372	0.718569	0.753682	-0.104197	0.183263	-0.568568	0.569649	0.737604	0.0663153	0.180506	0.367386	0.713331	0.911749	0.000841112	0.178614	0.00470911	0.996243	1	0.0165902	0.184764	0.0897916	0.928453	0.979235
ENSG00000172869	DMXL1	83.7756	0.0796702	0.21869	0.364306	0.71563	0.751082	0.0286057	0.191202	0.14961	0.881072	0.942172	0.215061	0.18825	1.14242	0.25328	0.617665	0.0773318	0.182735	0.423191	0.672156	0.878226	0.0978425	0.189978	0.515019	0.60654	0.843319
ENSG00000164219	PGGT1B	70.7184	0.0795614	0.226288	0.351593	0.725143	0.759659	0.332686	0.20157	1.65047	0.0988461	0.17868	-0.231833	0.202719	-1.14362	0.252782	0.616988	0.43432	0.200317	2.16816	0.0301466	0.183451	0.264146	0.207316	1.27412	0.20262	0.531136
ENSG00000274818	AC004825.2	4.16338	0.079253	0.909133	0.0871742	0.930533	NA	0.00467735	0.914468	0.00511483	0.995919	0.99767	1.16525	0.927751	1.25599	0.209119	0.569823	-0.629726	0.905949	-0.695101	0.486992	0.784144	-0.113682	0.943932	-0.120435	0.904139	0.971741
ENSG00000119632	IFI27L2	20.5293	0.0792318	0.438937	0.180508	0.856754	0.880604	-0.0785941	0.302461	-0.259848	0.794981	0.893239	0.287629	0.311424	0.923594	0.355698	0.715634	0.0452815	0.311785	0.145233	0.884527	0.96442	0.35977	0.314391	1.14434	0.252483	0.587505
ENSG00000236489	AC133473.1	3.60786	0.0790855	0.754517	0.104816	0.916522	NA	-0.309424	1.02292	-0.30249	0.762278	0.873537	-0.376567	0.873156	-0.431271	0.666271	0.891186	0.0455926	1.15138	0.0395983	0.968413	0.99395	1.81423	1.1017	1.64675	0.0996094	0.366411
ENSG00000104870	FCGRT	12.6296	0.0790142	0.704104	0.11222	0.910649	0.927139	-0.800558	0.369264	-2.16798	0.0301602	0.0469281	-0.730566	0.397475	-1.83802	0.0660596	0.321132	-1.58549	0.429577	-3.69082	0.00022353	0.00590064	-1.01611	0.409057	-2.48403	0.0129904	0.110473
ENSG00000124209	RAB22A	194.892	0.0789634	0.171217	0.461188	0.644664	0.679356	0.0586473	0.146693	0.399797	0.689306	0.831554	0.263965	0.143386	1.84093	0.0656313	0.320426	0.166433	0.142318	1.16945	0.242224	0.581082	0.150098	0.144409	1.03939	0.298622	0.637015
ENSG00000121579	NAA50	287.138	0.0789258	0.158623	0.497567	0.618789	0.652019	-0.0436169	0.1261	-0.345891	0.729425	0.855682	0.055116	0.125261	0.440009	0.65993	0.88932	0.17112	0.125131	1.36753	0.171459	0.490941	-0.000395125	0.126522	-0.00312298	0.997508	1
ENSG00000196642	RABL6	82.4209	0.0788965	0.238596	0.330669	0.740894	0.772305	-0.367618	0.199068	-1.8467	0.0647906	0.114271	-0.498991	0.198805	-2.50996	0.0120746	0.116386	-0.615982	0.194884	-3.16077	0.00157356	0.0259751	-0.609364	0.19697	-3.09369	0.00197683	0.0302459
ENSG00000196371	FUT4	18.5599	0.0788888	0.419289	0.188149	0.85076	0.874774	0.485622	0.422444	1.14955	0.250327	0.40998	0.47723	0.445419	1.07142	0.283982	0.647577	0.325329	0.418	0.778298	0.436393	0.748031	-0.0666246	0.448738	-0.148471	0.881971	0.963377
ENSG00000028528	SNX1	295.094	0.0788747	0.151952	0.519076	0.603708	0.635355	0.0339718	0.122167	0.278076	0.780954	0.884426	0.190773	0.120762	1.57975	0.114165	0.429651	-0.0256207	0.119917	-0.213653	0.830818	0.946317	0.135135	0.121241	1.1146	0.265023	0.601799
ENSG00000131002	TXLNGY	73.7424	0.0788331	0.235302	0.33503	0.737603	0.769418	0.691781	0.211336	3.27337	0.00106273	0.000500012	0.726233	0.216205	3.35899	0.00078227	0.0167382	0.663022	0.21063	3.14781	0.00164499	0.026895	0.687028	0.21585	3.1829	0.0014581	0.0241356
ENSG00000198744	MTCO3P12	6.08924	0.0787855	0.574748	0.137078	0.890969	0.909173	-0.37254	0.754084	-0.494029	0.621285	0.780387	-1.48797	0.721988	-2.06094	0.0393088	0.243229	-0.0898136	0.669743	-0.134102	0.893322	0.967848	0.338362	0.736623	0.459342	0.645988	0.863841
ENSG00000197563	PIGN	59.2931	0.0786528	0.252216	0.311847	0.755157	0.787615	-0.0245246	0.195243	-0.125611	0.90004	0.949193	0.130751	0.187436	0.69758	0.48544	0.799905	0.0890862	0.191137	0.466085	0.641154	0.864357	-0.0849596	0.197342	-0.430521	0.666817	0.872672
ENSG00000106803	SEC61B	525.781	0.0784198	0.146016	0.537063	0.591224	0.62416	-0.104179	0.127393	-0.817773	0.413487	0.599728	-0.0840712	0.126632	-0.663902	0.506753	0.811674	-0.0829948	0.12677	-0.65469	0.512667	0.797607	-0.249914	0.12755	-1.95935	0.0500721	0.252439
ENSG00000180900	SCRIB	46.1231	0.078203	0.300863	0.259929	0.794918	0.82204	0.12315	0.211323	0.582754	0.560059	0.730741	0.164303	0.210407	0.78088	0.434873	0.767324	0.0645597	0.207039	0.311823	0.755175	0.914453	-0.15263	0.214084	-0.712944	0.47588	0.770606
ENSG00000184384	MAML2	17.5732	0.0780702	0.394197	0.198049	0.843007	0.867541	0.107319	0.335822	0.31957	0.749294	0.868487	0.0503034	0.329151	0.152828	0.878534	0.966889	-0.300054	0.336823	-0.890834	0.373018	0.701024	0.417655	0.323774	1.28996	0.197064	0.524369
ENSG00000167081	PBX3	72.6884	0.0779182	0.277077	0.281215	0.778545	0.80816	-0.257643	0.18084	-1.4247	0.154243	0.274985	-0.249433	0.176167	-1.41588	0.15681	0.502788	-0.0348006	0.175089	-0.19876	0.842451	0.950362	-0.0104307	0.177565	-0.0587427	0.953157	0.987603
ENSG00000101447	FAM83D	269.971	0.0778865	0.179754	0.433294	0.664801	0.698563	-0.135784	0.152119	-0.892622	0.37206	0.559556	-0.208361	0.151652	-1.37394	0.16946	0.519917	-0.0230071	0.152278	-0.151087	0.879907	0.962639	-0.52149	0.152495	-3.41973	0.000626829	0.0126403
ENSG00000108219	TSPAN14	391.47	0.0778523	0.150464	0.517416	0.604866	0.636082	-0.123151	0.129026	-0.954461	0.33985	0.518169	-0.17617	0.127988	-1.37646	0.16868	0.51934	-0.262074	0.128882	-2.03344	0.0420077	0.222574	-0.199448	0.129359	-1.54182	0.123116	0.411808
ENSG00000142676	RPL11	686.666	0.0778494	0.118951	0.654467	0.512811	0.541025	-0.108301	0.106516	-1.01676	0.309266	0.480605	-0.101193	0.105936	-0.955233	0.33946	0.702426	0.00810549	0.106132	0.0763714	0.939124	0.983723	-0.191863	0.106542	-1.80081	0.0717325	0.308846
ENSG00000204650	LINC02210	29.3414	0.0778223	0.342886	0.226962	0.820453	0.846348	0.0238562	0.277464	0.0859796	0.931483	0.965865	0.181981	0.279374	0.651389	0.514795	0.816437	-0.639784	0.292821	-2.1849	0.0288963	0.178933	-0.701962	0.289435	-2.42528	0.0152965	0.123491
ENSG00000177963	RIC8A	154.921	0.0777545	0.166276	0.467623	0.640054	0.675282	0.0559131	0.131843	0.424087	0.671502	0.819178	0.109171	0.132471	0.824116	0.409874	0.752572	-0.215828	0.13091	-1.64867	0.0992159	0.366206	0.23981	0.130933	1.83154	0.0670194	0.298752
ENSG00000135249	RINT1	56.2334	0.0777163	0.278408	0.279145	0.780134	0.809555	-0.0913563	0.211822	-0.431288	0.666259	0.817759	0.229661	0.203581	1.12811	0.259275	0.623527	0.350151	0.20376	1.71845	0.0857144	0.339276	0.283715	0.206089	1.37666	0.168617	0.485349
ENSG00000185986	SDHAP3	5.72302	0.0772256	0.615439	0.12548	0.900143	0.919002	0.00178967	0.600289	0.00298135	0.997621	0.999149	-0.483657	0.568975	-0.85005	0.395298	0.742541	0.159509	0.575202	0.277309	0.781543	0.926342	0.813606	0.646788	1.25792	0.208422	0.537646
ENSG00000110756	HPS5	74.8337	0.0772021	0.229781	0.335981	0.736885	0.768644	-0.0656887	0.199604	-0.329096	0.742083	0.863687	0.0614954	0.190956	0.32204	0.747422	0.925522	0.0843485	0.191948	0.439434	0.660347	0.872884	-0.0827458	0.194912	-0.424528	0.671181	0.874843
ENSG00000166946	CCNDBP1	56.6793	0.0771429	0.251771	0.306401	0.759299	0.791138	0.212678	0.202274	1.05143	0.29306	0.461986	0.13997	0.191713	0.7301	0.465329	0.787008	0.493818	0.200698	2.4605	0.0138743	0.111244	-0.0157779	0.196504	-0.080293	0.936004	0.982082
ENSG00000133731	IMPA1	160.444	0.0770858	0.156184	0.493559	0.621618	0.655577	-0.155652	0.133132	-1.16915	0.242344	0.400048	0.1071	0.129373	0.827836	0.407763	0.751544	0.105846	0.128847	0.821488	0.411368	0.730356	0.133283	0.132458	1.00623	0.314303	0.650946
ENSG00000196458	ZNF605	67.9585	0.0769805	0.242736	0.317137	0.75114	0.783869	-0.106493	0.220978	-0.481919	0.629863	0.788023	0.140122	0.22135	0.633033	0.526712	0.823417	-0.050673	0.215905	-0.234701	0.814441	0.939496	0.216121	0.217195	0.995052	0.319711	0.656327
ENSG00000185585	OLFML2A	6.42225	0.0769214	0.901415	0.085334	0.931996	0.944265	0.446958	0.596729	0.749014	0.453849	0.640191	-0.00318862	0.568071	-0.00561306	0.995521	1	-0.528311	0.571259	-0.92482	0.35506	0.686519	0.155411	0.559994	0.277522	0.781379	0.923981
ENSG00000143891	GALM	55.6149	0.0768152	0.309095	0.248517	0.803735	0.830649	-0.274669	0.212197	-1.29441	0.195524	0.330056	-0.464374	0.215034	-2.15954	0.030808	0.210261	-0.673268	0.222662	-3.02372	0.00249687	0.0356829	-0.302025	0.208736	-1.44693	0.147918	0.452141
ENSG00000155893	PXYLP1	24.8012	0.0767853	0.42397	0.18111	0.856281	0.88054	0.220077	0.304646	0.722403	0.470047	0.652984	0.324745	0.296225	1.09628	0.272958	0.636523	0.14206	0.299475	0.474363	0.635241	0.861044	-0.227206	0.30252	-0.751044	0.452626	0.755258
ENSG00000122406	RPL5	1080.85	0.0765878	0.139156	0.550374	0.582063	0.615583	-0.0889199	0.128256	-0.693301	0.488121	0.673203	-0.0709451	0.128071	-0.553951	0.579613	0.849625	-0.116415	0.128124	-0.908611	0.363556	0.693067	-0.0711413	0.128272	-0.554615	0.579158	0.830207
ENSG00000168003	SLC3A2	383.869	0.0764009	0.136087	0.561413	0.574516	0.609084	0.000136869	0.115788	0.00118207	0.999057	0.999649	-0.0353709	0.114527	-0.308843	0.757441	0.929231	-0.0612196	0.115027	-0.532219	0.594575	0.842601	-0.099674	0.115242	-0.864912	0.387087	0.707766
ENSG00000128989	ARPP19	562.66	0.0763064	0.110249	0.692126	0.488858	0.515019	0.0173917	0.0880237	0.19758	0.843374	0.921049	-0.0505182	0.0871213	-0.579861	0.562008	0.841761	0.0237559	0.0869175	0.273316	0.78461	0.927467	0.0320402	0.0870989	0.36786	0.712978	0.895632
ENSG00000164323	CFAP97	267.272	0.0760355	0.166743	0.456006	0.648386	0.682234	0.0310676	0.140574	0.221006	0.825088	0.910227	-0.0356416	0.139488	-0.255517	0.798324	0.942881	-0.18685	0.140668	-1.3283	0.184079	0.510541	0.0970753	0.140667	0.690108	0.490126	0.779408
ENSG00000067113	PLPP1	88.5668	0.0760213	0.23832	0.318988	0.749736	0.782216	0.261467	0.169402	1.54347	0.122717	0.225731	-0.122013	0.164763	-0.740534	0.458976	0.783215	0.256153	0.166819	1.53552	0.124657	0.417585	0.417102	0.167852	2.48494	0.0129571	0.110325
ENSG00000061676	NCKAP1	326.535	0.0760044	0.137806	0.55153	0.58127	0.615078	-0.250494	0.101545	-2.46683	0.0136313	0.0169335	-0.294798	0.0996342	-2.9588	0.00308838	0.0470475	-0.267091	0.0993541	-2.68827	0.00718236	0.0720776	-0.428856	0.101168	-4.23903	2.24485e-05	0.000901476
ENSG00000120451	SNX19	68.0463	0.0759506	0.240252	0.316129	0.751905	0.784451	0.394041	0.172893	2.2791	0.022661	0.0326509	0.516504	0.172531	2.99368	0.00275633	0.0432587	0.301996	0.171948	1.75632	0.0790342	0.323142	0.295714	0.172904	1.71028	0.0872136	0.343246
ENSG00000114491	UMPS	160.472	0.0758093	0.165852	0.457091	0.647606	0.681459	-0.250719	0.125117	-2.00388	0.045083	0.0754366	-0.0713989	0.12292	-0.580855	0.561338	0.841761	-0.148819	0.123132	-1.20861	0.226811	0.565393	-0.340639	0.124623	-2.73335	0.00626928	0.0677963
ENSG00000126903	SLC10A3	22.9975	0.0755011	0.416835	0.18113	0.856266	0.88054	0.380447	0.296087	1.28492	0.198821	0.335022	0.0911403	0.280831	0.324538	0.745531	0.924509	0.890598	0.291194	3.05844	0.00222495	0.0329818	0.642556	0.295856	2.17186	0.0298666	0.189725
ENSG00000274180	NATD1	5.62271	0.0754317	0.87364	0.0863419	0.931195	0.943345	0.196836	0.741676	0.265393	0.790707	0.889604	0.91217	0.734936	1.24116	0.214548	0.574756	-0.0985673	0.705523	-0.139708	0.888891	0.966327	0.685298	0.709456	0.96595	0.334069	0.667234
ENSG00000139117	CPNE8	55.4995	0.0754131	0.284101	0.265445	0.790667	0.819111	0.281765	0.226726	1.24276	0.213957	0.357428	0.012977	0.221432	0.0586049	0.953267	0.989836	-0.0768427	0.22617	-0.339756	0.73404	0.904984	0.2032	0.228543	0.889111	0.373944	0.697196
ENSG00000129696	TTI2	35.0878	0.0753746	0.283357	0.266006	0.790235	0.818916	-0.0419043	0.24808	-0.168915	0.865864	0.933325	0.29561	0.226756	1.30365	0.192353	0.550731	0.331196	0.239872	1.38072	0.167364	0.484709	0.183268	0.238091	0.769741	0.441454	0.747399
ENSG00000131043	AAR2	59.9981	0.0753144	0.233128	0.32306	0.74665	0.778837	0.254098	0.201753	1.25945	0.207868	0.347875	0.0206823	0.204488	0.101142	0.919438	0.979099	-0.0688371	0.207202	-0.332222	0.739722	0.907736	-0.30231	0.205947	-1.4679	0.142132	0.44314
ENSG00000162378	ZYG11B	208.417	0.0751522	0.161492	0.465361	0.641673	0.677316	-0.209113	0.123252	-1.69663	0.0897665	0.161397	-0.159361	0.123072	-1.29486	0.195367	0.553717	-0.360891	0.122612	-2.94336	0.00324673	0.0432298	-0.114016	0.121736	-0.936581	0.348974	0.679396
ENSG00000164253	WDR41	95.2528	0.0751059	0.229741	0.326915	0.743732	0.775346	0.233392	0.161636	1.44394	0.148756	0.267714	0.320889	0.160367	2.00097	0.0453958	0.263228	-0.0549796	0.15742	-0.349255	0.726898	0.903168	0.104332	0.159921	0.652398	0.514145	0.794926
ENSG00000146670	CDCA5	44.8425	0.0750241	0.302118	0.248327	0.803881	0.830656	0.0886202	0.229666	0.385865	0.699597	0.836472	-0.429753	0.226675	-1.8959	0.0579733	0.300368	0.0618913	0.226648	0.273073	0.784797	0.9275	-0.369857	0.228303	-1.62003	0.105227	0.377175
ENSG00000178951	ZBTB7A	300.437	0.0750148	0.182098	0.411947	0.680378	0.717611	0.146468	0.18094	0.809482	0.418238	0.605401	0.10578	0.179542	0.589164	0.555751	0.839226	-0.0411309	0.178475	-0.230458	0.817736	0.940405	0.191912	0.180462	1.06345	0.287578	0.626471
ENSG00000085662	AKR1B1	2692.98	0.0749966	0.225476	0.332615	0.739425	0.77099	-0.455464	0.221325	-2.0579	0.0396	0.0642263	-0.270252	0.221134	-1.22212	0.221664	0.583944	-0.3137	0.221095	-1.41885	0.155944	0.468124	-0.43571	0.221344	-1.96847	0.0490138	0.249339
ENSG00000110696	C11orf58	826.19	0.0749549	0.0979934	0.764897	0.444333	0.468037	0.0472547	0.0831765	0.568126	0.56995	0.737604	0.0242354	0.0826287	0.293305	0.769289	0.934159	0.209361	0.0827177	2.53104	0.0113726	0.0978747	-0.153528	0.0834371	-1.84004	0.0657619	0.296033
ENSG00000157578	LCA5L	4.55549	0.0748874	0.764482	0.0979584	0.921965	0.935908	0.18546	0.9149	0.202711	0.839361	0.916727	-0.000943054	0.808157	-0.00116692	0.999069	1	0.446451	0.727675	0.613531	0.539525	0.812362	-0.583897	0.83965	-0.695406	0.486801	0.777406
ENSG00000136114	THSD1	19.9158	0.0748599	0.407669	0.183629	0.854304	0.878299	0.116725	0.405135	0.288114	0.77326	0.879749	0.15924	0.396559	0.401555	0.688012	0.899478	-0.108651	0.386454	-0.281149	0.778596	0.925279	-0.255881	0.425379	-0.601538	0.547482	0.81428
ENSG00000139826	ABHD13	51.2858	0.0747741	0.267566	0.27946	0.779892	0.80942	0.444437	0.210974	2.10659	0.0351528	0.0557275	0.0620427	0.212698	0.291694	0.770521	0.934213	0.209735	0.212572	0.986654	0.323812	0.661395	0.0268161	0.209347	0.128094	0.898074	0.970087
ENSG00000105058	FAM32A	165.032	0.0746791	0.201775	0.370112	0.711299	0.748543	0.287738	0.164286	1.75144	0.0798695	0.143134	0.300963	0.162817	1.84848	0.0645333	0.317123	0.152318	0.161728	0.941822	0.346284	0.68066	0.206813	0.16286	1.26988	0.204128	0.533542
ENSG00000102900	NUP93	179.237	0.074651	0.204313	0.365375	0.714831	0.751082	-0.030523	0.163911	-0.186217	0.852275	0.927729	0.0964695	0.163094	0.591497	0.554187	0.838385	-0.382465	0.162686	-2.35094	0.0187259	0.135748	-0.17128	0.16244	-1.05442	0.29169	0.630286
ENSG00000047249	ATP6V1H	177.81	0.0745561	0.161754	0.460924	0.644853	0.679451	0.0855306	0.124858	0.685025	0.493328	0.676413	0.05347	0.123984	0.431266	0.666275	0.891186	-0.177152	0.123287	-1.43691	0.150744	0.46153	0.117288	0.121349	0.966541	0.333773	0.667
ENSG00000114391	RPL24	688.799	0.0744598	0.129278	0.575966	0.564638	0.595655	-0.0327311	0.115428	-0.283563	0.776745	0.882318	-0.0298194	0.115342	-0.25853	0.795998	0.942612	0.0468299	0.115278	0.406234	0.684571	0.884607	-0.0814216	0.115428	-0.70539	0.480568	0.772646
ENSG00000198876	DCAF12	192.933	0.0743817	0.150011	0.495842	0.620006	0.653783	0.0405366	0.117355	0.345418	0.72978	0.855792	0.0801169	0.11534	0.694614	0.487297	0.801863	-0.0110329	0.113405	-0.0972877	0.922498	0.976717	0.153342	0.117336	1.30686	0.191259	0.51725
ENSG00000107263	RAPGEF1	90.3389	0.0743622	0.267792	0.277686	0.781253	0.810003	0.0921805	0.198422	0.464568	0.642241	0.798052	0.144126	0.19668	0.732793	0.463685	0.786202	-0.348931	0.196835	-1.7727	0.0762776	0.317075	0.255919	0.196211	1.3043	0.19213	0.518166
ENSG00000236849	LINC01474	7.90349	0.0743333	0.526743	0.141119	0.887776	0.907379	0.550426	0.62926	0.874721	0.381726	0.569621	0.411949	0.645373	0.638311	0.523271	0.820869	1.4288	0.590928	2.41789	0.0156107	0.120146	0.908765	0.583119	1.55846	0.119125	0.403562
ENSG00000276168	RN7SL1	42.1394	0.074002	0.351923	0.210279	0.83345	0.859706	-0.0525724	0.36583	-0.143707	0.885732	0.943782	0.193543	0.361144	0.535917	0.592016	0.855057	1.04485	0.364955	2.86296	0.00419702	0.0509937	0.0701208	0.379971	0.184543	0.853588	0.950589
ENSG00000196275	GTF2IRD2	2.17178	0.073665	0.971375	0.0758358	0.93955	NA	1.83486	1.16697	1.57233	0.115874	NA	-1.48645	1.16175	-1.27949	0.200726	NA	-0.688513	1.21969	-0.564497	0.572416	NA	0.997105	1.23251	0.809003	0.418513	NA
ENSG00000147509	RGS20	37.4856	0.0736567	0.346602	0.212511	0.831708	0.858201	-0.719915	0.243928	-2.95134	0.00316402	0.00229198	-0.329867	0.239711	-1.3761	0.16879	0.51934	-0.604164	0.244895	-2.46703	0.0136238	0.110059	-0.425903	0.252507	-1.6867	0.0916618	0.351763
ENSG00000129657	SEC14L1	101.187	0.073528	0.23395	0.314289	0.753302	0.786787	-0.0869858	0.176121	-0.493897	0.621379	0.780387	-0.345382	0.175117	-1.9723	0.0485759	0.274071	-0.0380824	0.174831	-0.217824	0.827566	0.944989	-0.491771	0.178173	-2.76007	0.00577886	0.063572
ENSG00000164983	TMEM65	155.694	0.0734409	0.212982	0.344822	0.730228	0.762902	-0.315191	0.158307	-1.99101	0.0464799	0.0781113	-0.0500258	0.156646	-0.319355	0.749457	0.926356	-0.197325	0.158031	-1.24865	0.211795	0.546975	-0.0965283	0.15774	-0.611945	0.540574	0.810977
ENSG00000132466	ANKRD17	242.911	0.0732882	0.125556	0.583709	0.559416	0.590847	-0.0140067	0.102136	-0.137138	0.890922	0.94792	-0.140598	0.104259	-1.34855	0.177483	0.53241	-0.364512	0.102407	-3.55946	0.000371623	0.00874069	0.0902903	0.10276	0.878651	0.37959	0.701271
ENSG00000132275	RRP8	61.7792	0.0732856	0.234919	0.311962	0.75507	0.787615	0.22606	0.215718	1.04794	0.294666	0.463284	-0.0407435	0.21343	-0.190899	0.848605	0.956814	0.0792744	0.217194	0.364993	0.715116	0.898815	0.406407	0.214974	1.8905	0.0586918	0.276957
ENSG00000289341		2.76805	0.0731564	1.18752	0.0616045	0.950878	NA	-2.18326	1.82742	-1.19473	0.232194	0.38718	0.195379	1.99834	0.0977708	0.922114	0.979939	-1.92205	1.89726	-1.01306	0.31103	NA	-0.685072	1.99834	-0.342821	0.731733	0.904661
ENSG00000115966	ATF2	71.4571	0.0731426	0.244193	0.299528	0.764537	0.794513	-0.192096	0.174426	-1.10131	0.270764	0.433058	-0.247898	0.171935	-1.44182	0.149354	0.490785	-0.212083	0.168553	-1.25825	0.2083	0.542466	-0.156997	0.172504	-0.91011	0.362764	0.689251
ENSG00000255284	AP006621.3	9.08561	0.0729939	0.531529	0.137328	0.890771	0.909173	-0.252942	0.481541	-0.525277	0.599391	0.762456	0.334444	0.501535	0.66684	0.504874	0.810962	0.0110645	0.498169	0.0222104	0.98228	0.998126	0.530612	0.517895	1.02456	0.305573	0.642719
ENSG00000181904	C5orf24	209.665	0.0729507	0.144848	0.503636	0.614517	0.646879	0.127779	0.118961	1.07413	0.282765	0.447671	0.150175	0.118266	1.26981	0.204152	0.563781	0.0836764	0.11861	0.705477	0.480514	0.779115	0.281579	0.119256	2.36113	0.0182192	0.138999
ENSG00000166925	TSC22D4	33.4926	0.0729013	0.316809	0.230111	0.818006	0.844718	0.322282	0.261365	1.23307	0.217549	0.364408	0.507316	0.259699	1.95347	0.0507634	0.279657	0.156783	0.260485	0.601889	0.547248	0.816167	0.579728	0.256429	2.26078	0.0237731	0.163418
ENSG00000247746	USP51	10.7622	0.0728631	0.553856	0.131556	0.895335	0.913092	0.276037	0.530064	0.520762	0.602532	0.766102	-0.0134547	0.574436	-0.0234225	0.981313	0.996984	0.350148	0.518393	0.675448	0.499391	0.791188	0.0653878	0.538907	0.121334	0.903426	0.971686
ENSG00000032444	PNPLA6	7.92325	0.0728063	0.865458	0.0841245	0.932957	0.945029	0.0830674	0.481228	0.172615	0.862954	0.932077	-0.428614	0.464062	-0.923615	0.355687	0.715634	0.139975	0.483571	0.28946	0.772229	0.922922	0.0875951	0.481505	0.181919	0.855646	0.951661
ENSG00000121022	COPS5	98.5277	0.0726825	0.193532	0.375557	0.707246	0.744715	-0.0283335	0.156081	-0.181531	0.855951	0.928364	0.277162	0.152106	1.82216	0.0684311	0.327182	0.0730642	0.152731	0.478385	0.632376	0.859628	0.187852	0.150051	1.25192	0.210598	0.540771
ENSG00000083642	PDS5B	139.005	0.0724502	0.197009	0.367752	0.713059	0.749822	0.064787	0.157827	0.410495	0.681443	0.827346	-0.208423	0.156586	-1.33105	0.183173	0.540478	-0.0217656	0.155806	-0.139697	0.888899	0.966327	-0.117124	0.157239	-0.744876	0.456346	0.758053
ENSG00000154447	SH3RF1	151.404	0.0724254	0.195006	0.371402	0.710338	0.747447	-0.140576	0.162729	-0.863868	0.387661	0.574786	-0.147833	0.163233	-0.905657	0.365118	0.722655	-0.276484	0.168025	-1.64549	0.0998682	0.367553	-0.241588	0.16216	-1.48982	0.136273	0.432828
ENSG00000142541	RPL13A	2249.85	0.0722789	0.0902861	0.800554	0.42339	0.44464	-0.0710564	0.0847912	-0.838015	0.402022	0.588294	0.017165	0.0845504	0.203015	0.839123	0.954051	-0.046243	0.0846001	-0.546607	0.584649	0.837019	-0.130468	0.0847348	-1.53972	0.123628	0.41234
ENSG00000130985	UBA1	141.198	0.0721219	0.176776	0.407985	0.683285	0.719997	0.323665	0.141009	2.29535	0.0217132	0.0311284	0.394301	0.141319	2.79015	0.00526844	0.0668079	-0.0255095	0.140222	-0.181922	0.855644	0.953288	0.367141	0.140774	2.60801	0.00910701	0.088024
ENSG00000023041	ZDHHC6	131.113	0.07211	0.181664	0.396942	0.69141	0.729253	-0.0376345	0.138707	-0.271323	0.786142	0.888228	-0.15085	0.137315	-1.09857	0.271957	0.635881	-0.352589	0.136224	-2.5883	0.00964505	0.0876887	0.00630967	0.137012	0.0460521	0.963269	0.991186
ENSG00000162105	SHANK2	52.8416	0.0718845	0.31466	0.228451	0.819295	0.845113	0.15679	0.233695	0.670916	0.502274	0.684555	0.00373784	0.231736	0.0161297	0.987131	0.99853	0.246273	0.234353	1.05086	0.293321	0.630894	0.226977	0.235326	0.964521	0.334785	0.667899
ENSG00000147853	AK3	498.455	0.0718137	0.122431	0.586563	0.557497	0.588821	0.180425	0.104737	1.72265	0.0849526	0.152124	0.122293	0.103615	1.18027	0.237893	0.601275	0.161253	0.104048	1.5498	0.12119	0.411709	0.0614168	0.104839	0.585821	0.557996	0.820169
ENSG00000153560	UBP1	179.282	0.0717522	0.146947	0.488287	0.625347	0.659526	0.0790979	0.109432	0.722803	0.469801	0.652574	0.0957392	0.108086	0.885772	0.375741	0.730726	0.0445803	0.108985	0.40905	0.682503	0.883425	-0.0121397	0.110887	-0.109479	0.912823	0.97468
ENSG00000264644	KRT18P8	4.70267	0.0716593	0.790797	0.0906165	0.927797	0.941913	0.26767	0.648622	0.412675	0.679845	0.826212	-0.277529	0.639962	-0.433665	0.664532	0.891052	-0.7652	0.682961	-1.12041	0.262537	0.60383	-0.0621121	0.618758	-0.100382	0.920041	0.977542
ENSG00000106976	DNM1	66.592	0.0716403	0.288386	0.248418	0.803811	0.830656	-0.538468	0.230967	-2.33136	0.0197342	0.0276048	-0.481841	0.23046	-2.09078	0.0365479	0.233015	-0.682171	0.228073	-2.99102	0.00278044	0.0386614	0.036867	0.227418	0.162111	0.871219	0.960071
ENSG00000024862	CCDC28A	51.0383	0.0716401	0.301074	0.237949	0.811921	0.838776	0.385438	0.205312	1.87733	0.0604733	0.10652	0.449368	0.196767	2.28376	0.0223859	0.172882	0.492082	0.195121	2.52193	0.0116712	0.0998792	0.0330157	0.204391	0.161532	0.871675	0.960116
ENSG00000182841	RRP7BP	9.44674	0.0715996	0.500116	0.143166	0.886159	0.905434	0.245756	0.529016	0.464553	0.642252	0.798052	0.563233	0.481815	1.16898	0.242411	0.60628	-0.852889	0.50961	-1.67361	0.0942068	0.357146	1.33969	0.582642	2.29934	0.0214858	0.154496
ENSG00000109572	CLCN3	114.484	0.0715538	0.183771	0.389364	0.697007	0.734918	0.0292615	0.135386	0.216133	0.828884	0.911977	-0.153982	0.133164	-1.15633	0.247546	0.611636	0.0581256	0.135216	0.429871	0.667289	0.875721	-0.0678181	0.136578	-0.496551	0.619506	0.848809
ENSG00000140157	NIPA2	265.705	0.0715078	0.146532	0.488	0.62555	0.659714	0.0567366	0.108337	0.523703	0.600485	0.76431	-0.038839	0.10675	-0.36383	0.715985	0.912478	-0.00746551	0.107514	-0.0694374	0.944641	0.985193	-0.0560962	0.107396	-0.522332	0.601439	0.841116
ENSG00000022556	NLRP2	94.7816	0.0715048	0.229844	0.311102	0.755723	0.787615	-0.0767343	0.168939	-0.454214	0.649675	0.803584	-0.205127	0.170599	-1.2024	0.22921	0.592754	0.0232388	0.168991	0.137515	0.890624	0.966666	0.146506	0.169463	0.864529	0.387298	0.707834
ENSG00000234709	UPF3AP3	2.30307	0.0714066	0.9602	0.0743664	0.940719	NA	0.0226868	0.93054	0.0243803	0.980549	0.994832	0.343871	1.11722	0.307791	0.758241	NA	0.297996	0.9647	0.3089	0.757397	NA	0.25168	1.10665	0.227424	0.820094	NA
ENSG00000101052	IFT52	66.2882	0.0710052	0.271513	0.261517	0.793694	0.82108	0.100358	0.170907	0.587209	0.557064	0.728991	0.0551937	0.17527	0.314907	0.752832	0.927474	0.207056	0.170291	1.21589	0.224027	0.562987	-0.22247	0.179926	-1.23645	0.216292	0.546687
ENSG00000105447	GRWD1	146.069	0.0709907	0.175421	0.404687	0.685708	0.723403	-0.17291	0.127069	-1.36076	0.17359	0.300435	-0.0997792	0.126996	-0.785687	0.432051	0.765431	-0.198146	0.125713	-1.57618	0.114984	0.399645	-0.385448	0.131097	-2.94017	0.00328031	0.0428522
ENSG00000170370	EMX2	2.43672	0.0709848	2.06988	0.0342941	0.972643	NA	1.14119	2.61671	0.436116	0.662753	0.816295	0	2.61671	0	1	NA	0	2.61671	0	1	NA	1.88761	2.57283	0.733668	0.463151	NA
ENSG00000170927	PKHD1	1.37676	0.0707606	1.65016	0.0428811	0.965796	NA	0.258363	2.10289	0.122861	0.902217	NA	3.18371	1.92828	1.65106	0.0987261	NA	1.83792	1.93143	0.951587	0.341307	NA	3.02876	1.94932	1.55375	0.120244	NA
ENSG00000139714	MORN3	1.99767	0.0702358	0.972254	0.0722402	0.942411	NA	0.179355	1.75963	0.101928	0.918814	NA	-1.99896	1.65948	-1.20457	0.228371	NA	0.821828	1.36531	0.601934	0.547218	NA	-0.74829	1.34272	-0.557296	0.577325	NA
ENSG00000113360	DROSHA	135.465	0.0698424	0.214286	0.325932	0.744476	0.77618	-0.221443	0.172681	-1.28238	0.199708	0.336296	0.14084	0.1714	0.821706	0.411244	0.752864	-0.182586	0.170017	-1.07392	0.282857	0.622057	-0.123791	0.171072	-0.723618	0.4693	0.766222
ENSG00000112576	CCND3	280.257	0.069833	0.180518	0.386847	0.698869	0.736545	-0.233812	0.142504	-1.64075	0.10085	0.183007	-0.0497319	0.141729	-0.350895	0.725667	0.916988	-0.136813	0.140617	-0.972942	0.330582	0.667606	-0.427703	0.142928	-2.99244	0.00276754	0.0380638
ENSG00000148572	NRBF2	72.8552	0.0696978	0.264434	0.263574	0.792108	0.819533	-0.206767	0.244173	-0.846806	0.397103	0.583823	0.178232	0.241314	0.738587	0.460158	0.783759	0.0629115	0.239748	0.262407	0.793008	0.930681	0.213032	0.247277	0.861512	0.388956	0.709425
ENSG00000109220	CHIC2	10.5003	0.0695764	0.588966	0.118133	0.905962	0.924133	0.313757	0.501096	0.626142	0.531222	0.713097	-0.121926	0.471367	-0.258665	0.795893	0.942612	-0.0772584	0.467233	-0.165353	0.868666	0.957413	0.0972577	0.498756	0.195001	0.845392	0.947945
ENSG00000196531	NACA	715.046	0.0695567	0.115075	0.604446	0.545547	0.573996	-0.116468	0.100478	-1.15914	0.246401	0.405427	-0.120389	0.100339	-1.19982	0.23021	0.593304	-0.0978482	0.0998906	-0.979553	0.327307	0.664754	-0.0929561	0.100653	-0.923527	0.355732	0.683537
ENSG00000189350	TOGARAM2	1.45826	0.0695357	1.29006	0.0539011	0.957014	NA	0.180515	1.48869	0.121258	0.903487	NA	2.33685	1.62975	1.43388	0.151608	NA	-3.18192	1.62286	-1.96069	0.0499158	NA	1.72244	1.36299	1.26372	0.206331	NA
ENSG00000183337	BCOR	161.78	0.0691276	0.200061	0.345533	0.729693	0.762769	-0.028697	0.192059	-0.149418	0.881224	0.942172	0.109848	0.191055	0.574954	0.565322	0.843679	0.0213592	0.192891	0.110732	0.911829	0.972718	-0.0948024	0.190783	-0.496913	0.61925	0.848809
ENSG00000112339	HBS1L	65.9571	0.069127	0.236137	0.29274	0.769721	0.799746	-0.0235751	0.202938	-0.116169	0.907518	0.951142	0.0258223	0.194008	0.133099	0.894115	0.971904	-0.142747	0.191462	-0.745561	0.455933	0.760862	0.102441	0.200844	0.510052	0.610015	0.844755
ENSG00000145506	NKD2	1.98364	0.0690595	1.19206	0.0579329	0.953802	NA	0.179706	0.994313	0.180734	0.856577	NA	1.34835	1.0686	1.26179	0.207024	NA	-0.492537	1.0508	-0.468727	0.639265	NA	2.45337	1.29107	1.90027	0.0573983	NA
ENSG00000080561	MID2	27.3948	0.0689585	0.349693	0.197197	0.843673	0.867723	-0.0680531	0.262024	-0.259721	0.795079	0.893239	-0.147789	0.260451	-0.567433	0.57042	0.845834	-0.250133	0.251204	-0.995734	0.319379	0.658033	-0.222821	0.267332	-0.833498	0.404564	0.719812
ENSG00000255760	LINC02422	5.54611	0.0689164	0.685995	0.100462	0.919978	0.934455	-0.866812	0.764622	-1.13365	0.256943	0.416233	-0.432101	0.74283	-0.581695	0.560772	0.841458	-0.454919	0.754174	-0.603202	0.546374	0.815625	-1.40295	0.765057	-1.83379	0.0666852	0.297926
ENSG00000186197	EDARADD	23.9228	0.0687691	0.383279	0.179423	0.857605	0.881028	0.219056	0.337972	0.64815	0.516888	0.69928	-0.577062	0.33979	-1.69829	0.0894524	0.377429	-0.0783749	0.341873	-0.229251	0.818674	0.940715	-0.317233	0.342751	-0.925551	0.354679	0.682968
ENSG00000116604	MEF2D	69.8021	0.0686611	0.229561	0.299097	0.764866	0.794972	0.0807328	0.220606	0.365959	0.714396	0.845596	0.00723425	0.222437	0.0325228	0.974055	0.995642	0.321202	0.226459	1.41837	0.156083	0.46835	0.0737289	0.218508	0.337419	0.735801	0.905376
ENSG00000112685	EXOC2	36.1155	0.0686511	0.346787	0.197963	0.843074	0.867541	-0.307718	0.244089	-1.26068	0.207424	0.347425	0.0816875	0.229074	0.356599	0.721392	0.915456	-0.0784599	0.227101	-0.345485	0.72973	0.904197	-0.34212	0.233249	-1.46676	0.142442	0.443628
ENSG00000171161	ZNF672	18.8334	0.0684423	0.494357	0.138447	0.889887	0.909027	0.216542	0.367482	0.589257	0.555689	0.728103	0.375048	0.371666	1.0091	0.312927	0.677429	-0.352542	0.375492	-0.93888	0.347792	0.681996	-0.0168661	0.361823	-0.0466142	0.962821	0.990889
ENSG00000151553	FAM160B1	82.6492	0.0683597	0.238013	0.287209	0.773952	0.803865	0.327817	0.206922	1.58425	0.113136	0.208653	0.460692	0.202347	2.27674	0.0228016	0.1752	0.349405	0.200441	1.74318	0.0813029	0.329109	0.274332	0.204624	1.34066	0.180029	0.502412
ENSG00000198355	PIM3	254.006	0.068332	0.30679	0.222732	0.823744	0.85016	0.14659	0.308887	0.474575	0.63509	0.792631	0.228055	0.307755	0.741029	0.458676	0.783085	0.12008	0.305677	0.392834	0.694442	0.889128	0.102397	0.309524	0.330821	0.74078	0.907546
ENSG00000180822	PSMG4	36.8428	0.0681924	0.296477	0.230009	0.818085	0.844732	-0.024298	0.228662	-0.106262	0.915375	0.957692	-0.430264	0.234221	-1.837	0.0662095	0.32175	0.244592	0.225654	1.08392	0.278399	0.617209	0.328166	0.225942	1.45244	0.14638	0.450131
ENSG00000140471	LINS1	52.4031	0.0680237	0.270143	0.251806	0.801191	0.828105	-0.0846874	0.26805	-0.315938	0.752049	0.868893	-0.111199	0.271988	-0.408839	0.682658	0.897762	0.497339	0.274	1.8151	0.0695083	0.30204	-0.111987	0.274711	-0.407653	0.683528	0.881374
ENSG00000213020	ZNF611	3.41592	0.0679474	0.938948	0.0723654	0.942311	NA	-0.223023	0.70614	-0.315833	0.752129	0.868893	-1.4694	0.87847	-1.67268	0.0943901	0.386482	-0.644416	0.753399	-0.855344	0.392361	0.714763	0.164707	0.730903	0.225347	0.82171	0.940121
ENSG00000106049	HIBADH	25.5577	0.0677117	0.492808	0.1374	0.890715	0.909173	-0.00828541	0.397974	-0.020819	0.98339	0.994832	-0.061079	0.371706	-0.164321	0.869479	0.963406	0.723656	0.393587	1.83862	0.0659714	0.293085	0.00149958	0.381789	0.00392778	0.996866	1
ENSG00000106780	MEGF9	153.848	0.067622	0.209016	0.323525	0.746298	0.778247	-0.292894	0.155024	-1.88935	0.0588447	0.102583	-0.168377	0.153911	-1.09399	0.273961	0.637696	-0.0250811	0.15209	-0.16491	0.869015	0.957489	-0.180636	0.150714	-1.19854	0.230708	0.562863
ENSG00000213904	LIPE-AS1	18.3665	0.0675037	0.383633	0.175959	0.860326	0.88262	0.412195	0.359054	1.148	0.250968	0.411018	0.393061	0.365994	1.07395	0.282843	0.646347	0.206359	0.351095	0.587758	0.556695	0.821288	0.218522	0.358402	0.60971	0.542054	0.811687
ENSG00000235655	H3F3AP4	6.14488	0.0673852	0.941355	0.0715831	0.942934	0.953268	0.0187799	0.57622	0.0325915	0.974	0.991521	-0.315856	0.517312	-0.610573	0.541482	0.831418	-0.509521	0.535201	-0.952017	0.341088	0.676596	0.0964105	0.527029	0.182932	0.854851	0.95123
ENSG00000084710	EFR3B	99.4382	0.06713	0.291484	0.230304	0.817855	0.844557	-0.0579649	0.20192	-0.287068	0.77406	0.880139	-0.416798	0.202806	-2.05515	0.0398642	0.245257	-0.513509	0.201291	-2.55108	0.0107391	0.0942154	-0.1706	0.200678	-0.850121	0.395258	0.713167
