## Supplemental Tables for "Transcriptomic profiling implicates PAF1 in both active and repressive immune regulatory networks": S1 Table.xlsx (part 7 of 9)

### Sheet: (B) KO vs ncgRNA (continued)
Reference			poly I:C (PAF1 KO) / poly I:C (ncgRNA)					poly dA:dT (PAF1 KO) / poly dA:dT (ncgRNA)					LPS (PAF1 KO) / LPS (ncgRNA)					TNF (PAF1 KO) / TNF (ncgRNA)					IFN (PAF1 KO) / IFN (ncgRNA)
ENSG00000169718	DUS1L	46.5655	0.067101	0.281461	0.238402	0.811569	0.838776	0.34922	0.230639	1.51414	0.12999	0.237879	0.41522	0.225556	1.84087	0.06564	0.320426	0.233609	0.231267	1.01013	0.312435	0.650755	0.185576	0.23568	0.787408	0.431043	0.740055
ENSG00000166046	TCP11L2	14.7698	0.0670938	0.484683	0.138428	0.889902	0.909027	0.845937	0.42892	1.97225	0.0485811	0.0821489	0.817651	0.41651	1.9631	0.0496345	0.277032	0.383994	0.418374	0.917824	0.358711	0.689686	0.72587	0.409346	1.77324	0.0761886	0.318741
ENSG00000120314	WDR55	61.4074	0.0669779	0.23568	0.28419	0.776265	0.805619	0.015547	0.19292	0.0805876	0.93577	0.968346	-0.228073	0.191146	-1.19319	0.232795	0.595324	0.162771	0.190594	0.854022	0.393093	0.715279	-0.0296555	0.191866	-0.154564	0.877165	0.96163
ENSG00000168028	RPSA	448.06	0.0669757	0.125211	0.534902	0.592718	0.62567	-0.155623	0.106975	-1.45476	0.145736	0.26333	-0.0791868	0.10659	-0.742912	0.457535	0.781899	-0.0326644	0.106668	-0.306223	0.759435	0.916017	-0.194936	0.107971	-1.80544	0.0710052	0.307214
ENSG00000158669	GPAT4	116.255	0.0668893	0.198675	0.336677	0.73636	0.768445	0.080456	0.157847	0.509707	0.610257	0.772344	0.279739	0.158084	1.76956	0.0768003	0.34958	0.109153	0.154124	0.708213	0.478813	0.777738	0.149028	0.161841	0.92083	0.357139	0.684757
ENSG00000133488	SEC14L4	40.5563	0.0668478	0.367714	0.181793	0.855745	0.880121	-0.257107	0.292272	-0.879684	0.379031	0.567762	-0.430299	0.296972	-1.44895	0.14735	0.486826	-0.592142	0.283351	-2.08979	0.0366371	0.2048	-0.150376	0.294384	-0.510815	0.609481	0.844755
ENSG00000198223	CSF2RA	3.76483	0.0668173	0.754083	0.0886074	0.929394	NA	3.2128	1.17483	2.7347	0.0062438	0.00580755	4.30737	1.31089	3.28583	0.00101684	0.0207136	0.408789	0.77137	0.529952	0.596145	0.842907	2.19527	0.936496	2.34413	0.0190713	0.142248
ENSG00000196227	FAM217B	138.7	0.0666949	0.216589	0.307933	0.758133	0.789608	0.435763	0.195108	2.23344	0.0255196	0.037672	0.0459936	0.196842	0.233658	0.815251	0.948036	0.103231	0.196483	0.525394	0.599309	0.84442	0.105168	0.193973	0.54218	0.587694	0.833995
ENSG00000109790	KLHL5	425.226	0.066665	0.150833	0.441979	0.658504	0.692059	-0.110948	0.123409	-0.899027	0.368638	0.555973	-0.00360206	0.121345	-0.0296846	0.976319	0.996378	-0.0731537	0.120512	-0.607024	0.543835	0.813787	-0.0233989	0.122676	-0.190737	0.848731	0.949016
ENSG00000148688	RPP30	58.6887	0.0665807	0.320759	0.207573	0.835563	0.861227	-0.32546	0.242301	-1.34321	0.179205	0.308616	-0.137434	0.236754	-0.580494	0.561581	0.841761	0.2767	0.241908	1.14382	0.252698	0.593116	-0.102871	0.236987	-0.434079	0.664231	0.870744
ENSG00000164167	LSM6	57.415	0.0664984	0.317548	0.209412	0.834127	0.860454	-0.293124	0.258253	-1.13503	0.256365	0.415918	0.0756008	0.256126	0.295171	0.767864	0.933908	-0.126826	0.250652	-0.505986	0.612867	0.8492	-0.369637	0.25621	-1.44271	0.149102	0.453782
ENSG00000126603	GLIS2	101.754	0.0661946	0.218087	0.303524	0.761491	0.79256	-0.108158	0.194874	-0.555013	0.578886	0.745991	-0.0639231	0.196444	-0.325401	0.744878	0.924485	-0.0154349	0.194543	-0.0793395	0.936763	0.983174	-0.493921	0.196295	-2.51621	0.0118624	0.104102
ENSG00000075303	SLC25A40	54.2614	0.0659689	0.294249	0.224195	0.822606	0.848855	0.171469	0.215046	0.797361	0.425241	0.61277	0.188409	0.201779	0.933741	0.350438	0.711691	0.284232	0.199807	1.42253	0.154872	0.466558	0.177845	0.208418	0.853309	0.393488	0.712194
ENSG00000186019	AC021092.1	2.47332	0.065814	0.883835	0.0744641	0.940641	NA	-0.819837	1.40219	-0.584681	0.558762	0.729898	-0.317805	1.49106	-0.213141	0.831217	NA	2.24101	1.6102	1.39176	0.163996	NA	2.56907	1.46172	1.75757	0.0788199	NA
ENSG00000123836	PFKFB2	31.1179	0.0655394	0.355723	0.184243	0.853823	0.877904	-0.00333572	0.263101	-0.0126785	0.989884	0.99495	0.139198	0.262841	0.529591	0.596396	0.857632	0.157765	0.265148	0.595008	0.551838	0.818122	-0.341737	0.260918	-1.30975	0.190281	0.516114
ENSG00000174282	ZBTB4	114.445	0.0654434	0.209939	0.311726	0.755249	0.787615	0.0155991	0.175124	0.0890749	0.929022	0.964293	0.0911913	0.175618	0.519259	0.60358	0.861795	0.0142367	0.176909	0.0804745	0.93586	0.982922	0.117399	0.174389	0.673201	0.50082	0.78635
ENSG00000141543	EIF4A3	764.164	0.0651975	0.105392	0.618621	0.536166	0.564469	-0.203359	0.0926825	-2.19414	0.0282251	0.0431048	-0.0598306	0.0922191	-0.648788	0.516476	0.816958	-0.118383	0.0920627	-1.28589	0.198481	0.532169	-0.30435	0.0927745	-3.28053	0.00103612	0.0186169
ENSG00000231683	AL033397.1	2.42876	0.0650937	1.15952	0.0561383	0.955232	NA	-1.81715	1.08008	-1.68242	0.0924881	0.167839	0.998192	0.886415	1.1261	0.260123	NA	0.0461426	0.943984	0.0488807	0.961014	NA	-1.67742	0.990077	-1.69423	0.0902208	NA
ENSG00000161847	RAVER1	2.01083	0.0650369	0.99306	0.0654915	0.947783	NA	0.198168	1.60952	0.123123	0.90201	NA	0.091951	1.39675	0.0658321	0.947511	NA	-1.91621	1.18437	-1.6179	0.105683	NA	-0.712513	1.45176	-0.490792	0.623573	NA
ENSG00000122707	RECK	23.8731	0.0650178	0.424704	0.15309	0.878327	0.898314	0.215129	0.291541	0.737901	0.460574	0.645495	0.0458141	0.281568	0.16271	0.870746	0.963807	0.0544466	0.291108	0.187033	0.851635	0.952246	-0.114442	0.303533	-0.377035	0.706148	0.89135
ENSG00000146007	ZMAT2	605.114	0.0650044	0.141423	0.459645	0.645771	0.680209	0.155991	0.126443	1.23369	0.217317	0.364232	0.157808	0.126333	1.24915	0.211611	0.572145	0.017975	0.126146	0.142494	0.88669	0.965472	0.230787	0.126451	1.8251	0.0679856	0.300642
ENSG00000233461	AL445524.1	24.8294	0.064811	0.332474	0.194936	0.845443	0.869258	0.181606	0.283077	0.641544	0.521169	0.702057	0.163284	0.290257	0.56255	0.573741	0.84737	0.419092	0.304837	1.37481	0.16919	0.487606	0.422828	0.303056	1.39521	0.162951	0.476181
ENSG00000171222	SCAND1	17.8315	0.0647643	0.403418	0.160539	0.872456	0.892244	-0.0541596	0.395735	-0.136858	0.891143	0.94792	0.327666	0.345487	0.948419	0.342916	0.704481	0.175083	0.351988	0.497413	0.618898	0.853065	-0.800388	0.385327	-2.07716	0.0377866	0.215539
ENSG00000105640	RPL18A	116.387	0.0647491	0.229406	0.282247	0.777754	0.807773	0.0495885	0.17247	0.287519	0.773715	0.879749	-0.200245	0.170363	-1.1754	0.239834	0.604385	0.182851	0.173677	1.05282	0.292421	0.630655	0.205762	0.174897	1.17647	0.239406	0.573464
ENSG00000147642	SYBU	59.3651	0.0647016	0.282849	0.228749	0.819064	0.845113	0.0907141	0.213071	0.425745	0.670294	0.819178	0.146658	0.20909	0.701412	0.483046	0.797905	0.639409	0.215821	2.96269	0.00304967	0.0413289	-0.072945	0.208965	-0.349078	0.727031	0.902142
ENSG00000103316	CRYM	11.4731	0.064692	0.595245	0.108681	0.913455	0.929329	0.950839	0.492394	1.93105	0.0534768	0.0925745	0.195213	0.470061	0.415293	0.677927	0.896922	0.343545	0.46226	0.743187	0.457369	0.761821	-0.078204	0.477977	-0.163615	0.870035	0.959707
ENSG00000133739	LRRCC1	57.0449	0.0641546	0.375677	0.170771	0.864404	0.884729	-0.0483215	0.334936	-0.144271	0.885287	0.943633	-0.193108	0.335616	-0.575385	0.565031	0.843424	0.285471	0.331958	0.859959	0.389811	0.713091	0.573404	0.341276	1.68018	0.0929229	0.354172
ENSG00000136758	YME1L1	408.168	0.0638238	0.117497	0.543193	0.586997	0.620545	-0.0962209	0.102823	-0.935791	0.349381	0.530873	0.048032	0.101228	0.474494	0.635148	0.878415	0.0689232	0.101306	0.680347	0.496285	0.789598	-0.121296	0.102692	-1.18116	0.237538	0.570246
ENSG00000157954	WIPI2	108.156	0.0635001	0.189797	0.334568	0.737951	0.769575	-0.0773905	0.162202	-0.477125	0.633273	0.790445	0.0913293	0.158287	0.576985	0.56395	0.842825	-0.128298	0.158787	-0.807989	0.419097	0.73616	0.151654	0.163154	0.929512	0.352624	0.682035
ENSG00000090889	KIF4A	197.964	0.0633309	0.194099	0.326281	0.744212	0.775914	-0.199837	0.155172	-1.28784	0.197801	0.333515	-0.118086	0.154657	-0.763534	0.445145	0.774033	-0.0772151	0.153415	-0.503308	0.614748	0.850516	-0.0603182	0.155064	-0.38899	0.697284	0.888203
ENSG00000147912	FBXO10	6.97378	0.0632893	0.619586	0.102148	0.918639	0.933857	0.384188	0.578507	0.664104	0.506624	0.688945	-0.217279	0.554002	-0.392199	0.694911	0.902027	0.10097	0.581695	0.173579	0.862196	0.955509	0.450336	0.653483	0.689131	0.490741	0.779788
ENSG00000278540	ACACA	160.781	0.0631983	0.178078	0.354891	0.722671	0.758429	-0.052874	0.140705	-0.37578	0.707081	0.841719	-0.0249822	0.143382	-0.174235	0.861681	0.960885	-0.293088	0.142491	-2.05689	0.0396972	0.214553	0.0532432	0.143221	0.371754	0.710076	0.894134
ENSG00000061794	MRPS35	325.766	0.0630848	0.130828	0.482195	0.629667	0.663421	0.0801543	0.0986743	0.812312	0.416613	0.604034	-0.0972853	0.0974538	-0.99827	0.318148	0.682888	0.0933518	0.0968819	0.963562	0.335265	0.67156	-0.0693865	0.0977924	-0.709529	0.477996	0.771484
ENSG00000118523	CTGF	166.904	0.0629792	0.254492	0.247471	0.804544	0.831454	0.0782339	0.25161	0.310933	0.755851	0.869669	0.13712	0.24783	0.553284	0.580069	0.84964	-0.0504861	0.253099	-0.199471	0.841894	0.950147	0.0360028	0.248433	0.14492	0.884774	0.964136
ENSG00000166949	SMAD3	680.638	0.0627141	0.217277	0.288637	0.772859	0.802343	-0.104861	0.209339	-0.500914	0.616432	0.777199	0.391698	0.207493	1.88777	0.0590568	0.30318	0.0598938	0.207174	0.2891	0.772505	0.923025	0.0487596	0.208929	0.233379	0.815467	0.937476
ENSG00000187678	SPRY4	11.0305	0.0626266	0.631371	0.0991914	0.920986	0.935393	0.0037764	0.736529	0.0051273	0.995909	0.99767	-0.15928	0.687712	-0.231608	0.816842	0.948483	-0.274076	0.714864	-0.383396	0.701426	0.892902	-0.276872	0.816885	-0.338936	0.734658	0.905042
ENSG00000074964	ARHGEF10L	35.8325	0.0625451	0.301056	0.207752	0.835423	0.861177	0.0877922	0.252736	0.347368	0.728315	0.85535	-0.0207839	0.24377	-0.0852602	0.932054	0.981933	-0.515051	0.23844	-2.16009	0.030766	0.185263	-0.196519	0.238396	-0.824338	0.409748	0.72399
ENSG00000148835	TAF5	19.2912	0.062514	0.354082	0.176552	0.85986	0.882504	-0.215826	0.339747	-0.635255	0.525262	0.70593	-0.456134	0.314984	-1.44812	0.147585	0.487141	0.0497376	0.319108	0.155864	0.87614	0.96055	-0.672943	0.333133	-2.02005	0.0433787	0.233558
ENSG00000185800	DMWD	34.0199	0.0624319	0.320382	0.194867	0.845497	0.869258	-0.0254663	0.269073	-0.0946448	0.924597	0.962426	0.21197	0.266038	0.796766	0.425587	0.762152	-0.242563	0.270577	-0.896466	0.370004	0.698564	0.351985	0.26424	1.33207	0.182839	0.506569
ENSG00000140832	MARVELD3	4.37814	0.0623847	0.742031	0.0840729	0.932998	NA	1.54778	0.990545	1.56255	0.118158	0.21753	0.305635	0.756774	0.403866	0.686311	0.899155	0.422988	0.780784	0.541748	0.587992	0.838659	0.530257	0.714084	0.742569	0.457743	0.758766
ENSG00000149182	ARFGAP2	16.8586	0.0623591	0.422742	0.147511	0.882729	0.902447	0.108232	0.344338	0.314321	0.753277	0.869381	0.469725	0.36516	1.28635	0.198319	0.556223	0.497119	0.351579	1.41396	0.157373	0.470283	0.0157352	0.356579	0.0441281	0.964802	0.991545
ENSG00000172845	SP3	89.7013	0.0623371	0.23232	0.268324	0.78845	0.816832	-0.145547	0.185851	-0.783136	0.433547	0.621761	-0.273191	0.181867	-1.50215	0.13306	0.463427	0.0697829	0.187187	0.372798	0.709299	0.896685	-0.278822	0.183646	-1.51826	0.128949	0.421826
ENSG00000163602	RYBP	289.772	0.0623277	0.190355	0.327429	0.743344	0.774768	0.110236	0.188638	0.584376	0.558967	0.729898	0.199152	0.18814	1.05853	0.289812	0.652829	0.124205	0.188201	0.659959	0.50928	0.796409	0.187851	0.190247	0.987406	0.323443	0.65919
ENSG00000289153		1.63287	0.0622918	1.25728	0.0495448	0.960485	NA	-0.168045	1.16277	-0.144522	0.885089	NA	-1.1907	1.24671	-0.955079	0.339538	NA	3.19947	1.55072	2.06322	0.0390921	NA	0.584051	1.18568	0.492587	0.622304	NA
ENSG00000108671	PSMD11	528.776	0.0621836	0.124205	0.500653	0.616616	0.649492	-0.173487	0.101905	-1.70244	0.0886723	0.159745	-0.213048	0.100547	-2.11888	0.0341009	0.223957	-0.124165	0.10115	-1.22754	0.219621	0.557542	-0.352085	0.1024	-3.43832	0.000585327	0.011964
ENSG00000233175	AC008105.1	4.15731	0.0619983	0.719048	0.0862228	0.931289	NA	-0.167657	0.780761	-0.214736	0.829973	0.911977	-0.18779	0.898316	-0.209046	0.834412	0.952107	-2.96524	1.20085	-2.46927	0.0135388	0.109728	0.702744	0.937132	0.749888	0.453322	0.755896
ENSG00000184545	DUSP8	89.7664	0.0617737	0.397536	0.155391	0.876513	0.897184	0.940599	0.442729	2.12455	0.0336244	0.0531434	0.496927	0.435605	1.14078	0.253964	0.61877	0.640934	0.440082	1.4564	0.145282	0.452801	0.983511	0.440552	2.23245	0.025585	0.172143
ENSG00000184209	SNRNP35	27.1954	0.061771	0.355618	0.1737	0.862101	0.883722	-0.0874088	0.293414	-0.297902	0.765778	0.876823	0.51598	0.310863	1.65983	0.0969486	0.391905	-0.268524	0.302413	-0.887938	0.374574	0.702395	0.571975	0.303331	1.88565	0.0593427	0.278623
ENSG00000213281	NRAS	96.0796	0.0616684	0.26657	0.23134	0.817051	0.843794	-0.0660785	0.222481	-0.297008	0.766461	0.877225	-0.0089182	0.215225	-0.0414366	0.966948	0.993384	0.0759231	0.215558	0.352217	0.724676	0.902396	-0.443058	0.221048	-2.00435	0.0450322	0.238431
ENSG00000172594	SMPDL3A	10.4221	0.0616593	0.598668	0.102994	0.917968	0.933533	0.92007	0.486745	1.89025	0.0587244	0.102444	0.280954	0.486164	0.577899	0.563332	0.842504	1.04688	0.488181	2.14445	0.0319967	0.189123	0.650288	0.509793	1.27559	0.2021	0.530715
ENSG00000261221	ZNF865	28.1716	0.061622	0.349763	0.176182	0.860151	0.88262	0.411255	0.347703	1.18278	0.236898	0.392198	0.398724	0.359263	1.10984	0.267069	0.631556	-0.365248	0.346839	-1.05308	0.292306	0.630655	0.577324	0.341907	1.68854	0.0913077	0.351239
ENSG00000153048	CARHSP1	87.379	0.06156	0.224951	0.273659	0.784347	0.811575	-0.0430215	0.161784	-0.265919	0.790302	0.889209	-0.0190466	0.160578	-0.118613	0.905582	0.97571	-0.284014	0.157277	-1.80582	0.0709467	0.305246	-0.0743426	0.157225	-0.472842	0.636326	0.857757
ENSG00000139278	GLIPR1	106.952	0.0615434	0.218679	0.281433	0.778378	0.808106	0.837943	0.181914	4.60626	4.09971e-06	7.06568e-08	0.976403	0.182101	5.36188	8.23624e-08	8.73233e-06	0.923713	0.181778	5.08156	3.74356e-07	2.96477e-05	0.99887	0.187376	5.33083	9.77626e-08	8.72703e-06
ENSG00000153774	CFDP1	123.697	0.0615126	0.201796	0.304825	0.760499	0.7919	0.121104	0.151558	0.799057	0.424257	0.611507	0.09748	0.149563	0.651767	0.514552	0.816236	0.334654	0.148638	2.25147	0.0243561	0.159666	-0.0807458	0.1533	-0.526718	0.598389	0.839316
ENSG00000165669	FAM204A	126.733	0.0614693	0.173718	0.353844	0.723455	0.759358	-0.0993169	0.136772	-0.726147	0.467749	0.651599	0.0492368	0.13487	0.365069	0.71506	0.912281	0.0865911	0.136078	0.636335	0.524558	0.804249	0.0948807	0.134924	0.703218	0.48192	0.773448
ENSG00000108439	PNPO	138.627	0.0612796	0.234758	0.261033	0.794067	0.821706	-0.409945	0.18624	-2.20116	0.0277246	0.0421503	-0.563162	0.184934	-3.0452	0.00232528	0.0379822	-0.850156	0.18498	-4.59592	4.30842e-06	0.000238023	-0.661898	0.184188	-3.5936	0.000326138	0.00773371
ENSG00000197070	ARRDC1	10.4797	0.0611377	0.514145	0.118911	0.905346	0.923563	0.266987	0.437061	0.610869	0.541286	0.719944	0.195771	0.415012	0.471723	0.637124	0.879479	0.513137	0.427606	1.20002	0.23013	0.568222	0.0809285	0.413767	0.19559	0.844931	0.947914
ENSG00000153246	PLA2R1	20.3176	0.0610806	0.46475	0.131427	0.895438	0.913148	0.886127	0.37557	2.35942	0.0183035	0.0249277	1.20887	0.370078	3.26652	0.00108879	0.0217371	0.557959	0.336608	1.65759	0.0973995	0.362924	0.979163	0.354978	2.75837	0.00580898	0.0637533
ENSG00000127837	AAMP	263.088	0.0609493	0.13773	0.442527	0.658108	0.6915	-0.0916566	0.104707	-0.875363	0.381377	0.569621	-0.119218	0.103186	-1.15538	0.247936	0.611834	-0.365932	0.102135	-3.58284	0.000339875	0.00819808	-0.281178	0.104212	-2.69813	0.00697292	0.0728208
ENSG00000123064	DDX54	150.549	0.0609164	0.177144	0.343881	0.730936	0.762902	-0.02572	0.138976	-0.185068	0.853176	0.928245	0.0374223	0.137432	0.272297	0.785393	0.940016	-0.162997	0.139135	-1.17151	0.241396	0.580221	-0.106948	0.139324	-0.767625	0.44271	0.748024
ENSG00000134684	YARS	89.7706	0.0608354	0.216479	0.281022	0.778693	0.808271	-0.615872	0.170756	-3.60673	0.00031008	7.47229e-05	-0.20973	0.169059	-1.24057	0.214764	0.57518	-0.210345	0.166209	-1.26554	0.205676	0.539576	-0.0927344	0.168873	-0.549137	0.582911	0.832095
ENSG00000135525	MAP7	590.734	0.0607836	0.116863	0.520128	0.602975	0.634701	-0.0400912	0.104438	-0.383876	0.701071	0.838269	-0.0304061	0.104057	-0.292205	0.77013	0.934171	-0.0752945	0.104492	-0.720575	0.471171	0.772137	-0.0904089	0.104465	-0.86545	0.386792	0.707766
ENSG00000107929	LARP4B	170.96	0.0607742	0.151614	0.400849	0.688531	0.72651	-0.0674038	0.118675	-0.56797	0.570055	0.737604	-0.0172527	0.11432	-0.150916	0.880042	0.967356	-0.01935	0.11496	-0.16832	0.866332	0.956239	-0.250649	0.119449	-2.09837	0.0358721	0.208436
ENSG00000172590	MRPL52	139.986	0.0605383	0.224896	0.269183	0.787789	0.815903	-0.195655	0.180952	-1.08125	0.279584	0.443446	-0.529491	0.1812	-2.92213	0.00347646	0.0509651	-0.476239	0.180845	-2.63341	0.0084531	0.0801602	-0.298252	0.182546	-1.63385	0.102291	0.371374
ENSG00000158092	NCK1	69.7339	0.0604355	0.350625	0.172365	0.863151	0.884012	0.0714312	0.304829	0.234332	0.814728	0.905726	0.498146	0.295322	1.68679	0.0916442	0.381703	0.518002	0.29449	1.75898	0.0785804	0.322255	-0.118721	0.30782	-0.385681	0.699733	0.888615
ENSG00000250548	LINC01303	3.04065	0.0604302	0.817675	0.0739049	0.941086	NA	1.67693	0.89109	1.88188	0.0598517	0.104894	0.8664	0.948452	0.913488	0.360986	0.720187	1.88918	0.945105	1.99891	0.0456183	0.233486	3.82341	1.33328	2.86766	0.00413516	0.051106
ENSG00000054598	FOXC1	222.263	0.0603962	0.235308	0.256669	0.797434	0.824111	0.193317	0.238086	0.811966	0.416811	0.604287	0.22614	0.235753	0.959228	0.337444	0.700506	0.121219	0.235028	0.515763	0.60602	0.846648	0.028173	0.23781	0.118468	0.905697	0.972521
ENSG00000146063	TRIM41	48.9547	0.0603796	0.256659	0.235252	0.814013	0.840633	0.0461888	0.227013	0.203463	0.838773	0.916418	-0.00517103	0.215206	-0.0240283	0.98083	0.996984	-0.143627	0.213763	-0.671896	0.50165	0.792028	0.0445459	0.21551	0.2067	0.836244	0.944505
ENSG00000119650	IFT43	23.4811	0.0603664	0.413654	0.145935	0.883973	0.903173	-0.330408	0.281632	-1.17319	0.24072	0.397606	-0.468981	0.28886	-1.62356	0.104471	0.409668	0.0456836	0.276934	0.164962	0.868974	0.957489	-0.581108	0.293163	-1.9822	0.0474569	0.244615
ENSG00000264920	AC018521.5	19.7733	0.0603386	0.409391	0.147386	0.882827	0.902492	-0.0559063	0.376424	-0.14852	0.881933	0.942172	0.167518	0.376043	0.445476	0.655976	0.887746	-0.360179	0.385275	-0.934863	0.349859	0.683838	0.088952	0.382628	0.232476	0.816168	0.937667
ENSG00000198862	LTN1	150.113	0.0602123	0.193839	0.310631	0.756082	0.787615	0.0281363	0.166505	0.168982	0.865811	0.933325	0.156373	0.164921	0.94817	0.343043	0.704638	0.336355	0.164047	2.05035	0.0403299	0.216861	0.259439	0.165808	1.56469	0.117655	0.400411
ENSG00000154845	PPP4R1	149.358	0.0600319	0.179219	0.334964	0.737652	0.769418	-0.0181673	0.135295	-0.134279	0.893182	0.948465	-0.0872244	0.136391	-0.639519	0.522485	0.820709	0.176334	0.137957	1.27818	0.201185	0.534401	-0.212826	0.137078	-1.5526	0.120519	0.406713
ENSG00000038274	MAT2B	213.054	0.0598303	0.175305	0.341292	0.732884	0.764535	-0.00961171	0.143182	-0.0671293	0.946479	0.976577	0.0395379	0.141302	0.279811	0.779622	0.937487	0.165707	0.14155	1.17066	0.241737	0.580346	-0.125419	0.142724	-0.878749	0.379537	0.701271
ENSG00000237232	ZNF295-AS1	1.76022	0.0598179	1.23775	0.0483281	0.961455	NA	-0.164618	1.33756	-0.123074	0.902049	NA	0.195379	1.90412	0.102609	0.918274	NA	-1.25968	1.35201	-0.931707	0.351488	NA	-0.498251	1.40752	-0.353991	0.723346	NA
ENSG00000173473	SMARCC1	388.174	0.0597535	0.160389	0.372553	0.709481	0.746255	0.103655	0.131886	0.785947	0.431898	0.619625	0.0980716	0.131118	0.747963	0.454483	0.780384	-0.0118011	0.131433	-0.0897884	0.928455	0.979576	0.135302	0.131614	1.02802	0.303941	0.64168
ENSG00000253729	PRKDC	578.401	0.0597287	0.127308	0.469168	0.63895	0.674117	-0.189187	0.102025	-1.85432	0.0636928	0.112253	-0.170164	0.102065	-1.66721	0.0954735	0.388758	-0.100241	0.101387	-0.98869	0.322815	0.660921	-0.201988	0.101989	-1.98048	0.0476493	0.245156
ENSG00000119888	EPCAM	16.2466	0.0596912	0.535304	0.111509	0.911213	0.927642	-0.422537	0.369311	-1.14412	0.252574	0.411407	-0.502271	0.362234	-1.38659	0.165565	0.514843	0.508839	0.346593	1.46812	0.142073	0.448105	-0.683991	0.357403	-1.91378	0.0556483	0.269114
ENSG00000121406	ZNF549	4.06473	0.0596008	0.781455	0.0762691	0.939205	NA	0.707986	0.784222	0.902788	0.366638	0.553417	0.870006	0.723554	1.20241	0.229206	0.592754	0.662735	0.775749	0.854315	0.39293	0.715279	1.31804	0.860917	1.53098	0.125776	0.416813
ENSG00000179832	MROH1	9.22784	0.0595909	0.747986	0.0796686	0.936501	0.948344	-0.533503	0.459854	-1.16016	0.245985	0.405046	0.285927	0.443233	0.645094	0.518867	0.817896	-0.49541	0.399884	-1.23888	0.215389	0.551864	-0.612178	0.431941	-1.41727	0.156404	0.46559
ENSG00000139190	VAMP1	7.37304	0.0593988	0.527567	0.11259	0.910356	0.927025	-0.0215501	0.605208	-0.0356077	0.971595	0.989592	0.435896	0.607712	0.717274	0.473205	0.791122	-0.240494	0.591265	-0.406745	0.684195	0.88444	-0.367882	0.604139	-0.608937	0.542566	0.811804
ENSG00000198740	ZNF652	99.8089	0.0591428	0.205627	0.287622	0.773636	0.803691	0.193549	0.170633	1.1343	0.256668	0.416196	-0.117725	0.171814	-0.685187	0.493226	0.805284	-0.0317062	0.173219	-0.183041	0.854766	0.953288	0.16019	0.169194	0.946783	0.343749	0.676127
ENSG00000004864	SLC25A13	111.767	0.0590887	0.23764	0.248648	0.803633	0.830587	-0.251382	0.177502	-1.41622	0.156711	0.278898	-0.546413	0.179595	-3.04248	0.00234638	0.0381935	-0.255875	0.17842	-1.43412	0.151538	0.462515	-0.39255	0.179474	-2.18722	0.0287265	0.184934
ENSG00000137038	DMAC1	104.545	0.0590709	0.195488	0.302172	0.762521	0.792744	-0.0904226	0.166653	-0.54258	0.587419	0.754106	-0.25694	0.165568	-1.55187	0.120693	0.442341	0.0253057	0.162166	0.156048	0.875995	0.960468	0.0218735	0.164348	0.133092	0.89412	0.968248
ENSG00000186300	ZNF555	8.56002	0.059068	0.574079	0.102892	0.918049	0.933533	0.152577	0.560645	0.272146	0.785509	0.888045	0.589822	0.555105	1.06254	0.28799	0.65104	-0.0329357	0.512091	-0.0643161	0.948719	0.986212	0.0371241	0.589028	0.0630261	0.949746	0.987
ENSG00000277462	ZNF670	11.9506	0.0590475	0.518921	0.113789	0.909405	0.92691	0.0811832	0.440188	0.184428	0.853677	0.928349	-0.315413	0.445947	-0.707289	0.479387	0.795332	-0.334897	0.421987	-0.793618	0.427418	0.742777	-0.156056	0.445958	-0.349934	0.726388	0.902142
ENSG00000148655	LRMDA	4.12118	0.0590094	1.07405	0.0549412	0.956185	NA	-1.85996	0.826479	-2.25046	0.0244195	0.0353519	-1.19417	0.654561	-1.82438	0.0680947	0.326384	-0.8272	0.702988	-1.17669	0.239318	0.578098	-0.961697	0.706394	-1.36142	0.173382	0.49309
ENSG00000178163	ZNF518B	40.1103	0.0588695	0.300471	0.195924	0.84467	0.868683	0.329567	0.259111	1.27192	0.203403	0.341972	0.182948	0.250954	0.729011	0.465995	0.787016	0.835031	0.253118	3.29898	0.000970373	0.0180631	0.264938	0.258306	1.02568	0.305045	0.642405
ENSG00000165119	HNRNPK	2156.31	0.0588617	0.0807965	0.728518	0.466297	0.49312	-0.100938	0.0716526	-1.40871	0.15892	0.282151	-0.0738531	0.0712779	-1.03613	0.300142	0.664954	-0.152209	0.0712432	-2.13647	0.0326415	0.191578	-0.144331	0.0714869	-2.01898	0.043489	0.233883
ENSG00000174130	TLR6	29.0336	0.058581	0.362263	0.161709	0.871535	0.891592	0.190394	0.33415	0.569788	0.568822	0.737207	-0.0696172	0.303054	-0.229719	0.81831	0.949136	0.300459	0.297288	1.01067	0.312176	0.650536	0.317826	0.316001	1.00577	0.314524	0.651176
ENSG00000026559	KCNG1	2.89811	0.0585295	1.10022	0.0531981	0.957574	NA	1.72086	0.981293	1.75367	0.0794877	0.142244	-1.89094	1.00902	-1.87403	0.0609258	0.307469	-3.12656	1.41052	-2.2166	0.0266506	NA	1.02619	0.929099	1.1045	0.269378	0.604892
ENSG00000199377	RNU5F-1	9.05607	0.0585198	0.653109	0.089602	0.928604	0.942222	0.337399	0.758549	0.444795	0.656468	0.80829	0.218032	0.761487	0.286324	0.77463	0.936141	0.481486	0.746184	0.645265	0.518755	0.80105	2.02939	0.883349	2.29738	0.0215973	0.154827
ENSG00000214455	RCN1P2	4.64793	0.0585149	0.973484	0.0601087	0.952069	0.960544	-0.499669	0.689617	-0.724561	0.468722	0.652121	-0.405357	0.594318	-0.682054	0.495205	0.806261	0.544688	0.595868	0.914108	0.36066	0.690912	-0.877135	0.662648	-1.32368	0.185609	0.510409
ENSG00000204217	BMPR2	190.194	0.0584268	0.239909	0.243537	0.807589	0.834625	-0.222742	0.190874	-1.16696	0.243228	0.401835	-0.383129	0.190371	-2.01254	0.0441633	0.26105	-0.317895	0.189852	-1.67444	0.0940445	0.356729	-0.292608	0.189937	-1.54055	0.123426	0.412147
ENSG00000170248	PDCD6IP	362.532	0.0584256	0.145287	0.402139	0.687582	0.725786	-0.00460829	0.118607	-0.0388533	0.969007	0.987996	-0.0106148	0.117094	-0.0906515	0.92777	0.981933	0.0434685	0.11722	0.370829	0.710765	0.897077	-0.157311	0.117984	-1.33333	0.182425	0.506274
ENSG00000109819	PPARGC1A	54.534	0.0583074	0.279646	0.208504	0.834836	0.86084	0.530755	0.253641	2.09255	0.0363895	0.0583264	0.30002	0.255795	1.17289	0.240838	0.605227	0.378139	0.251398	1.50415	0.132543	0.432169	0.42242	0.251323	1.68078	0.0928048	0.354017
ENSG00000087448	KLHL42	283.39	0.058276	0.120802	0.482409	0.629515	0.663236	-0.131122	0.0956208	-1.37127	0.170292	0.295364	0.0126314	0.0933517	0.13531	0.892367	0.971305	0.117087	0.0924735	1.26617	0.205451	0.539576	-0.171717	0.095869	-1.79116	0.0732671	0.312584
ENSG00000142546	NOSIP	44.5981	0.0581887	0.260695	0.223206	0.823375	0.849697	0.315401	0.224541	1.40465	0.160126	0.282774	0.149744	0.217311	0.689076	0.490775	0.804512	0.491871	0.22422	2.1937	0.0282571	0.176057	0.115764	0.229047	0.505414	0.613268	0.845876
ENSG00000162613	FUBP1	815.424	0.0577468	0.0942574	0.61265	0.540108	0.568409	-0.00745639	0.0829795	-0.0898582	0.9284	0.963907	-0.0891966	0.0826284	-1.07949	0.280369	0.643948	-0.17714	0.0822697	-2.15315	0.0313065	0.186913	-0.0117431	0.0823873	-0.142536	0.886657	0.96509
ENSG00000233762	AC007969.1	125.407	0.0576242	0.196286	0.293573	0.769084	0.799337	0.0338401	0.163678	0.206748	0.836207	0.914612	-0.0497507	0.166735	-0.298383	0.765411	0.933047	-0.551989	0.166223	-3.32078	0.000897674	0.0170583	0.378988	0.162866	2.32699	0.0199657	0.147119
ENSG00000076108	BAZ2A	140.888	0.0574522	0.185468	0.30977	0.756736	0.788147	0.0472419	0.168872	0.279749	0.77967	0.884045	-0.0307886	0.17033	-0.180759	0.856557	0.95945	0.0681303	0.169382	0.40223	0.687515	0.885166	0.334037	0.170567	1.95839	0.0501842	0.252748
ENSG00000174516	PELI3	5.38102	0.0572253	0.843087	0.0678759	0.945884	0.95623	-0.905202	0.72691	-1.24527	0.213031	0.355981	0.845006	0.623015	1.35632	0.174998	0.528464	0.396203	0.539735	0.734068	0.462907	0.765415	-0.0197022	0.660029	-0.0298504	0.976186	0.994721
ENSG00000164649	CDCA7L	52.9131	0.0572003	0.369251	0.154909	0.876893	0.897281	-0.270793	0.264886	-1.0223	0.30664	0.476531	-0.5667	0.27227	-2.08139	0.0373984	0.236631	-0.49804	0.274243	-1.81605	0.0693623	0.301789	-0.769993	0.270399	-2.84761	0.00440486	0.053357
ENSG00000008838	MED24	126.639	0.0571758	0.257504	0.222038	0.824284	0.850827	-0.187156	0.203449	-0.919915	0.357617	0.542375	-0.111357	0.205977	-0.54063	0.588763	0.853134	-0.510945	0.203307	-2.51317	0.0119651	0.101132	0.129051	0.203131	0.635309	0.525227	0.802668
ENSG00000149089	APIP	52.4346	0.0571116	0.317535	0.179859	0.857263	0.881028	-0.109172	0.253362	-0.430893	0.666546	0.817759	-0.183201	0.247756	-0.739442	0.459639	0.783488	0.298797	0.246805	1.21066	0.226027	0.5652	-0.295237	0.248856	-1.18638	0.235474	0.5687
ENSG00000091073	DTX2	110.356	0.0570866	0.240093	0.237769	0.812061	0.838776	0.196245	0.203988	0.962039	0.33603	0.513825	0.328959	0.195009	1.68689	0.0916251	0.381703	0.0256145	0.197368	0.12978	0.89674	0.969099	-0.195847	0.204295	-0.958647	0.337737	0.669691
ENSG00000169896	ITGAM	3.65111	0.0570488	0.95397	0.0598015	0.952314	NA	-0.0231254	0.820198	-0.0281949	0.977507	0.994832	-0.525761	0.823661	-0.638323	0.523264	0.820869	0.0945667	0.769988	0.122816	0.902253	0.970007	-0.650635	0.927744	-0.701309	0.48311	0.774319
ENSG00000123353	ORMDL2	156.399	0.0570057	0.164596	0.346338	0.729089	0.762279	0.377287	0.131308	2.87329	0.00406221	0.00317848	0.189966	0.132146	1.43755	0.150561	0.492834	0.184177	0.130306	1.41341	0.157534	0.470283	0.275036	0.130896	2.10118	0.0356251	0.207689
ENSG00000117707	PROX1	6.82055	0.0569847	0.711819	0.0800549	0.936194	0.948031	0.95437	0.96814	0.985777	0.324243	0.502357	1.42402	0.827893	1.72006	0.0854219	0.370261	-0.712873	0.816634	-0.872941	0.382695	0.708819	-1.49238	1.12768	-1.32341	0.185699	0.510409
ENSG00000186660	ZFP91	480.878	0.0569739	0.125868	0.452647	0.650803	0.684209	-0.107257	0.109447	-0.97999	0.327091	0.504137	-0.183117	0.108979	-1.68029	0.092901	0.38412	-0.169533	0.10848	-1.56281	0.118098	0.405528	0.0119881	0.109483	0.109497	0.912808	0.97468
ENSG00000126698	DNAJC8	301.218	0.056931	0.147455	0.386091	0.699429	0.737194	-0.0703062	0.117889	-0.596377	0.550924	0.725313	-0.03215	0.118014	-0.272425	0.785295	0.940016	-0.218597	0.117379	-1.86231	0.0625597	0.284572	-0.119177	0.118523	-1.00552	0.314646	0.651176
ENSG00000204560	DHX16	36.2416	0.0569208	0.340613	0.167113	0.867281	0.88772	-0.129845	0.237654	-0.546364	0.584816	0.752151	-0.121706	0.237742	-0.511923	0.608705	0.864112	-0.162691	0.241664	-0.673211	0.500813	0.79188	-0.00051828	0.234523	-0.00220993	0.998237	1
ENSG00000197808	ZNF461	29.8828	0.0567882	0.309423	0.183529	0.854383	0.878299	0.33605	0.288182	1.1661	0.243573	0.402244	-0.0623609	0.294792	-0.211542	0.832465	0.95169	0.481775	0.295788	1.62878	0.103359	0.375727	0.346538	0.289882	1.19544	0.231914	0.564382
ENSG00000109534	GAR1	154.653	0.0565823	0.180535	0.313414	0.753966	0.786868	-0.093577	0.138561	-0.675348	0.499455	0.683082	-0.00354201	0.13498	-0.0262411	0.979065	0.996984	-0.190486	0.134913	-1.41192	0.157974	0.470875	-0.293804	0.137958	-2.12966	0.0331994	0.200469
ENSG00000213380	COG8	53.8122	0.0565815	0.264386	0.214011	0.830539	0.857159	0.0753033	0.202781	0.371353	0.710374	0.842696	-0.261179	0.205132	-1.27322	0.202939	0.562535	-0.183526	0.201607	-0.910318	0.362655	0.692862	-0.126702	0.210978	-0.600545	0.548143	0.81462
ENSG00000138756	BMP2K	46.2763	0.0564765	0.296466	0.190499	0.848918	0.873027	0.253886	0.217689	1.16628	0.243501	0.402155	0.311068	0.209678	1.48355	0.137929	0.470449	0.0319255	0.207055	0.154189	0.877461	0.961229	0.0552182	0.218817	0.252348	0.800772	0.932592
ENSG00000184922	FMNL1	26.3346	0.0564599	0.384442	0.146862	0.883241	0.90298	0.578995	0.398281	1.45374	0.14602	0.263865	0.144262	0.388217	0.371602	0.710189	0.910658	0.160489	0.378076	0.424488	0.67121	0.878091	-0.00616134	0.387147	-0.0159147	0.987302	0.998416
ENSG00000133275	CSNK1G2	104.007	0.0564555	0.187627	0.300892	0.763497	0.793657	0.0175039	0.16266	0.10761	0.914305	0.956704	-0.0475525	0.163233	-0.291316	0.77081	0.93434	-0.18751	0.161485	-1.16116	0.245577	0.585462	0.0465952	0.161678	0.288198	0.773195	0.92205
ENSG00000146918	NCAPG2	232.533	0.0564518	0.166631	0.338784	0.734773	0.766851	-0.279884	0.12682	-2.20693	0.0273189	0.0413949	-0.210193	0.126053	-1.6675	0.0954147	0.388758	-0.0662078	0.124627	-0.53125	0.595246	0.842907	-0.335951	0.12682	-2.64905	0.00807183	0.0806895
ENSG00000271427	AL358072.1	3.73235	0.0563801	0.718283	0.0784929	0.937436	NA	-0.783795	1.36364	-0.574783	0.565438	0.7352	0.800481	1.41401	0.566106	0.571322	0.845834	-2.75739	1.41223	-1.95251	0.0508772	0.250456	-0.813144	1.07752	-0.754644	0.450463	0.75441
ENSG00000173825	TIGD3	4.58267	0.0562794	0.747853	0.0752547	0.940012	0.950393	-0.280751	0.797052	-0.352236	0.724661	0.853584	-0.74154	0.64581	-1.14823	0.250873	0.615384	0.129817	0.704541	0.184257	0.853812	0.952928	-0.668035	0.71257	-0.937501	0.348501	0.678833
ENSG00000198836	OPA1	143.942	0.0560635	0.193405	0.289876	0.771911	0.801747	-0.160428	0.136108	-1.17868	0.238526	0.394531	0.112381	0.132876	0.845761	0.397686	0.743439	0.032534	0.133335	0.244002	0.80723	0.936707	-0.124823	0.137048	-0.910794	0.362404	0.68897
ENSG00000170634	ACYP2	37.767	0.0559655	0.356988	0.156771	0.875425	0.896342	0.647261	0.263465	2.45673	0.0140209	0.0175107	0.42909	0.261602	1.64024	0.100956	0.401391	0.61759	0.264361	2.33617	0.0194826	0.139901	0.533345	0.26409	2.01956	0.043429	0.23365
ENSG00000169554	ZEB2	27.9982	0.0556808	0.376068	0.148061	0.882295	0.90209	0.425353	0.447876	0.949713	0.342258	0.521675	0.503749	0.454103	1.10933	0.267289	0.631606	0.5417	0.472792	1.14575	0.2519	0.593116	0.835347	0.517286	1.61486	0.10634	0.37913
ENSG00000178093	TSSK6	1.33296	0.0556678	1.24006	0.0448911	0.964194	NA	0.0942169	1.6716	0.0563634	0.955052	NA	1.0168	1.30922	0.77664	0.437371	NA	-1.77851	1.63265	-1.08934	0.276003	NA	-0.984807	1.48009	-0.665369	0.505814	NA
ENSG00000156869	FRRS1	10.7761	0.0556675	0.685225	0.0812397	0.935251	0.947359	-0.677935	0.523181	-1.29579	0.195046	0.330013	-0.150687	0.510638	-0.295095	0.767922	0.933908	0.127378	0.51681	0.246469	0.805319	0.936493	-0.389285	0.539549	-0.7215	0.470602	0.767304
ENSG00000144381	HSPD1	1470.45	0.0556008	0.154508	0.359857	0.718954	0.754246	-0.494704	0.14499	-3.41198	0.000644936	0.000235652	-0.434645	0.144736	-3.00302	0.00267316	0.0424022	-0.357967	0.144595	-2.47565	0.0132993	0.108502	-0.654472	0.145016	-4.51311	6.38825e-06	0.000319385
ENSG00000127804	METTL16	91.4903	0.0555832	0.218618	0.254248	0.799304	0.826504	-0.214538	0.176663	-1.21439	0.224599	0.375645	-0.340872	0.178548	-1.90914	0.0562445	0.295785	-0.0108149	0.177631	-0.0608841	0.951452	0.986747	-0.0421177	0.175989	-0.239321	0.810857	0.935553
ENSG00000198157	HMGN5	50.5326	0.0555816	0.311153	0.178631	0.858227	0.881297	0.00170965	0.317846	0.00537886	0.995708	0.99767	0.246384	0.324372	0.759573	0.44751	0.775739	0.345376	0.313536	1.10155	0.270656	0.61142	0.421282	0.316544	1.33088	0.183228	0.507096
ENSG00000173875	ZNF791	64.2323	0.0555532	0.230039	0.241495	0.809171	0.8363	0.281203	0.233341	1.20511	0.228159	0.381027	0.333983	0.232501	1.43648	0.150867	0.493098	0.189315	0.233352	0.811284	0.417202	0.734905	0.268627	0.233438	1.15074	0.249838	0.58571
ENSG00000137876	RSL24D1	313.76	0.0555015	0.146441	0.379004	0.704685	0.741985	-0.128818	0.117962	-1.09202	0.274823	0.437441	-0.170238	0.115336	-1.47602	0.139938	0.474187	0.0604937	0.117132	0.516456	0.605536	0.846257	-0.211884	0.117168	-1.80839	0.0705465	0.306564
ENSG00000255857	PXN-AS1	11.5648	0.0554162	0.459627	0.120568	0.904033	0.921951	-1.36151	0.469353	-2.90082	0.00372184	0.00282149	-1.36555	0.430539	-3.17172	0.00151541	0.0279453	-0.621291	0.4626	-1.34304	0.179258	0.50331	-1.06762	0.451405	-2.36511	0.0180247	0.138268
ENSG00000272447	AL135925.1	5.71189	0.0551568	0.685324	0.0804828	0.935853	0.947558	-0.0119743	0.943897	-0.012686	0.989878	0.99495	0.599398	0.882597	0.679129	0.497056	0.806691	-1.45768	1.01928	-1.4301	0.152688	0.463853	0.133147	0.909902	0.146331	0.88366	0.963597
ENSG00000196453	ZNF777	38.2342	0.0551457	0.281927	0.195602	0.844921	0.868938	0.0966216	0.242718	0.398082	0.690569	0.832199	0.00273355	0.25378	0.0107713	0.991406	0.999153	0.0179504	0.244392	0.0734493	0.941449	0.984265	-0.144918	0.252264	-0.574467	0.565652	0.823561
ENSG00000197461	PDGFA	135.399	0.054876	0.19097	0.287354	0.773841	0.803799	0.206531	0.180437	1.14462	0.252367	0.411382	-0.102741	0.180648	-0.568735	0.569536	0.845434	0.303259	0.179265	1.69168	0.090707	0.350572	0.0853986	0.180159	0.474017	0.635488	0.857582
ENSG00000124882	EREG	945.311	0.0548659	0.298874	0.183575	0.854347	0.878299	0.43812	0.299246	1.46408	0.143172	0.259722	0.667529	0.298624	2.23535	0.0253945	0.185988	0.518155	0.298372	1.7366	0.082457	0.33218	0.554027	0.299552	1.84952	0.0643826	0.29195
ENSG00000088247	KHSRP	606.623	0.0547505	0.10612	0.515931	0.605902	0.637605	-0.0285802	0.0894595	-0.319477	0.749365	0.868487	-0.0393293	0.089286	-0.440486	0.659585	0.88932	-0.233928	0.0892576	-2.62082	0.00877188	0.0824304	-0.02024	0.0891296	-0.227085	0.820357	0.939809
ENSG00000092020	PPP2R3C	101.196	0.054739	0.188042	0.2911	0.770975	0.801108	0.0317564	0.158518	0.200334	0.84122	0.919167	0.0467004	0.161619	0.288953	0.772617	0.935453	0.0855334	0.15752	0.543001	0.587129	0.838555	0.0994852	0.165269	0.601958	0.547202	0.81428
ENSG00000259195	AC021739.1	6.17812	0.0546279	0.943244	0.0579149	0.953816	0.962438	0.174602	0.55821	0.312789	0.754441	0.869669	-0.313271	0.596173	-0.525469	0.599257	0.859297	0.0733849	0.537137	0.136622	0.891329	0.967066	0.738152	0.481972	1.53153	0.125639	0.416569
ENSG00000224631	RPS27AP16	194.289	0.0545655	0.256089	0.213072	0.83127	0.85807	-0.291803	0.209686	-1.39162	0.164037	0.288643	-0.258587	0.208063	-1.24283	0.213931	0.574157	-0.0312175	0.207824	-0.150211	0.880598	0.962972	-0.215567	0.210469	-1.02422	0.305732	0.642719
ENSG00000155096	AZIN1	368.25	0.0545579	0.139356	0.391501	0.695427	0.732874	0.0403875	0.123825	0.326167	0.744298	0.864919	0.0481766	0.121371	0.396936	0.691415	0.90096	0.0969931	0.121566	0.797861	0.424951	0.740542	-0.0236989	0.122954	-0.192746	0.847158	0.94841
ENSG00000221914	PPP2R2A	422.714	0.054351	0.103485	0.525204	0.599441	0.631592	0.204032	0.0914081	2.2321	0.0256082	0.0378773	-0.0916017	0.092532	-0.989946	0.3222	0.686159	-0.0561067	0.0915096	-0.613123	0.539795	0.812362	0.0748425	0.0923245	0.810646	0.417569	0.730504
ENSG00000107185	RGP1	202.577	0.0543116	0.167845	0.323582	0.746255	0.778247	0.174025	0.158701	1.09656	0.272832	0.435528	0.298501	0.156432	1.90819	0.0563669	0.296095	0.395618	0.15715	2.51745	0.0118206	0.100406	0.149348	0.15802	0.945116	0.3446	0.676944
ENSG00000113658	SMAD5	364.456	0.0542685	0.130133	0.417023	0.676662	0.71313	0.0387837	0.109155	0.355307	0.72236	0.852659	-0.0755396	0.109493	-0.689902	0.490256	0.804429	0.0518332	0.108308	0.478573	0.632243	0.859548	-0.111298	0.108871	-1.02229	0.306646	0.643648
ENSG00000196730	DAPK1	105.516	0.054175	0.271583	0.199479	0.841888	0.867061	-0.389012	0.227244	-1.71187	0.0869201	0.155838	-0.289055	0.221628	-1.30423	0.192154	0.550524	0.116302	0.224962	0.516984	0.605167	0.846257	-0.16389	0.221358	-0.740383	0.459068	0.759423
ENSG00000131943	C19orf12	164.467	0.0541359	0.179245	0.302022	0.762635	0.792744	-0.0958016	0.148818	-0.643751	0.519737	0.701139	-0.0974522	0.149822	-0.650455	0.515398	0.816834	0.137707	0.150869	0.912757	0.36137	0.6915	-0.0885982	0.153375	-0.577657	0.563496	0.822447
ENSG00000198899	MT-ATP6	23598.4	0.0541097	0.248622	0.217639	0.827711	0.854464	0.355652	0.248695	1.43007	0.152697	0.272948	0.307853	0.248699	1.23785	0.215771	0.576446	0.102086	0.248692	0.41049	0.681447	0.883018	0.499935	0.248698	2.01021	0.044409	0.236741
ENSG00000043514	TRIT1	39.3337	0.0540516	0.264614	0.204266	0.838146	0.863849	-0.0432776	0.230989	-0.187358	0.85138	0.926659	-0.321531	0.230489	-1.39499	0.163018	0.512723	-0.336786	0.236618	-1.42333	0.15464	0.466419	-0.0222043	0.226972	-0.0978285	0.922068	0.978112
ENSG00000109519	GRPEL1	231.801	0.0539402	0.144591	0.373053	0.709109	0.746073	-0.1139	0.118561	-0.960684	0.336711	0.514184	-0.177376	0.118943	-1.49127	0.135892	0.466338	-0.359192	0.11844	-3.0327	0.00242376	0.0350411	-0.0961416	0.119372	-0.805395	0.420592	0.732339
ENSG00000206562	METTL6	67.5547	0.0538355	0.234912	0.229173	0.818735	0.844933	0.0236932	0.180557	0.131223	0.895599	0.948465	-0.0811328	0.181624	-0.446707	0.655087	0.887143	-0.316123	0.178814	-1.76788	0.0770802	0.319056	-0.151356	0.186678	-0.81079	0.417486	0.730504
ENSG00000263753	LINC00667	31.2245	0.0537555	0.312228	0.172168	0.863306	0.884012	0.406055	0.301275	1.34779	0.177726	0.306461	-0.054145	0.296464	-0.182636	0.855084	0.959257	0.335922	0.298388	1.12579	0.260254	0.601407	0.360239	0.301764	1.19377	0.232566	0.565282
ENSG00000246582	AC100861.1	19.7294	0.0536161	0.428149	0.125228	0.900343	0.919002	0.115962	0.360876	0.321336	0.747956	0.86781	-0.330124	0.36978	-0.892759	0.371986	0.727415	0.597214	0.360417	1.65701	0.0975177	0.363102	0.22944	0.370151	0.619854	0.535354	0.808148
ENSG00000199872	RNU6-942P	15.7604	0.0536045	0.499112	0.1074	0.914472	0.93046	-0.376392	0.591723	-0.636095	0.524715	0.70572	-0.926962	0.621069	-1.49253	0.135561	0.46543	-0.392945	0.580521	-0.676884	0.49848	0.790866	0.864589	0.583363	1.48208	0.13832	0.436512
ENSG00000168874	ATOH8	7.26212	0.0535074	0.702571	0.0761595	0.939292	0.950393	-0.0645211	0.617524	-0.104484	0.916786	0.957933	-0.00051343	0.571238	-0.000898802	0.999283	1	-0.630408	0.615135	-1.02483	0.305445	0.643177	0.314143	0.582366	0.539425	0.589594	0.835337
ENSG00000115241	PPM1G	340.772	0.0534253	0.151878	0.351765	0.725015	0.759659	-0.0950364	0.121261	-0.783736	0.433195	0.621761	-0.172293	0.120132	-1.43421	0.151513	0.494402	-0.295629	0.120152	-2.46046	0.0138761	0.111244	-0.218533	0.121159	-1.80369	0.0712805	0.307762
ENSG00000120075	HOXB5	91.9582	0.053414	0.2205	0.242241	0.808594	0.835989	0.294442	0.223967	1.31466	0.188623	0.320117	0.147198	0.228033	0.645512	0.518596	0.81771	-0.0475009	0.233952	-0.203037	0.839106	0.949116	0.0618093	0.229112	0.269777	0.787332	0.927187
ENSG00000125503	PPP1R12C	80.5239	0.0532325	0.208222	0.255653	0.798219	0.82523	0.280652	0.181718	1.54444	0.122482	0.225498	-0.128277	0.182084	-0.704492	0.481126	0.796794	-0.357727	0.184466	-1.93926	0.0524697	0.255377	0.0357375	0.181253	0.197169	0.843695	0.947598
ENSG00000084112	SSH1	82.1578	0.0531875	0.32853	0.161896	0.871388	0.891592	-0.301994	0.296153	-1.01972	0.307859	0.478393	-0.133504	0.288903	-0.462107	0.644004	0.881783	-0.359911	0.285189	-1.26201	0.206946	0.540806	-0.102102	0.294772	-0.346378	0.729059	0.903107
ENSG00000237973	MTCO1P12	41.1308	0.0531457	0.311488	0.170619	0.864523	0.884759	0.595566	0.329319	1.80848	0.0705321	0.124613	0.385261	0.338939	1.13667	0.255678	0.620275	0.246089	0.335747	0.732961	0.463582	0.765577	0.625562	0.328243	1.90579	0.0566774	0.271846
ENSG00000115091	ACTR3	398.342	0.0530662	0.151082	0.35124	0.725408	0.759659	-0.287907	0.120062	-2.398	0.0164849	0.0218227	-0.250939	0.118361	-2.12011	0.0339968	0.223677	-0.141383	0.118453	-1.19358	0.232641	0.571017	-0.307358	0.119555	-2.57086	0.0101446	0.0939075
ENSG00000231170	AC002451.1	2.47387	0.0530267	0.914825	0.0579637	0.953778	NA	1.1565	1.2392	0.933264	0.350684	0.532555	0.801039	1.18488	0.676053	0.499007	NA	-0.0419795	1.61485	-0.0259959	0.979261	NA	1.11156	1.15751	0.960304	0.336902	NA
ENSG00000121274	PAPD5	394.08	0.052893	0.146671	0.360624	0.71838	0.753457	-0.128138	0.130579	-0.981305	0.326442	0.504137	-0.210743	0.130743	-1.61189	0.106985	0.415691	-0.149135	0.130541	-1.14244	0.253271	0.593782	0.0292058	0.129439	0.225633	0.821487	0.940121
ENSG00000198604	BAZ1A	365.396	0.0527108	0.291933	0.180558	0.856715	0.880604	-0.0283421	0.287944	-0.0984292	0.921591	0.961825	0.236802	0.286455	0.826663	0.408428	0.751544	0.166421	0.285718	0.582467	0.560252	0.822998	0.151043	0.288188	0.524112	0.600201	0.840296
ENSG00000160877	NACC1	26.7434	0.0526773	0.458453	0.114902	0.908523	0.926468	0.451071	0.266816	1.69057	0.0909192	0.163418	-0.0826381	0.264393	-0.312558	0.754617	0.928693	-0.139084	0.28623	-0.485916	0.627027	0.85746	0.310173	0.26252	1.18152	0.237396	0.570035
ENSG00000204348	DXO	8.72486	0.0526741	0.576556	0.0913599	0.927207	0.941228	-0.290683	0.584178	-0.497593	0.618771	0.779106	-0.185422	0.56174	-0.330085	0.741336	0.922894	-0.460895	0.559378	-0.823941	0.409973	0.728985	1.00019	0.620787	1.61117	0.107142	0.380684
ENSG00000188735	TMEM120B	32.5401	0.0525521	0.40118	0.130994	0.89578	0.913694	-0.0904601	0.29857	-0.302978	0.761907	0.873083	-0.081852	0.308322	-0.265476	0.790643	0.941433	-0.31446	0.307218	-1.02357	0.306038	0.643731	-0.31731	0.308677	-1.02797	0.303965	0.64168
ENSG00000111057	KRT18	2772.78	0.0524602	0.156119	0.336027	0.736851	0.768644	-0.104629	0.153717	-0.680663	0.496085	0.678523	-0.0980731	0.153701	-0.638077	0.523423	0.821016	-0.175746	0.153732	-1.1432	0.252956	0.593247	-0.150533	0.153679	-0.979529	0.327319	0.662068
ENSG00000132481	TRIM47	37.2534	0.0524208	0.378589	0.138464	0.889874	0.909027	-0.381081	0.348459	-1.09362	0.274124	0.4368	-0.212944	0.338811	-0.628505	0.529673	0.825677	-0.377608	0.331852	-1.13788	0.255171	0.594878	-0.238846	0.353344	-0.67596	0.499066	0.78536
ENSG00000108523	RNF167	37.6491	0.0521582	0.295697	0.176391	0.859987	0.882559	0.322587	0.258377	1.24851	0.211844	0.354819	0.321073	0.267218	1.20154	0.229542	0.592782	0.21319	0.250342	0.851596	0.394438	0.716286	0.580341	0.262631	2.20972	0.0271248	0.178524
ENSG00000229321	AC008269.1	4.98074	0.0520958	0.68249	0.076332	0.939155	0.950393	0.628784	0.720366	0.872867	0.382736	0.570497	-0.0133575	0.700061	-0.0190805	0.984777	0.99795	0.686764	0.671803	1.02227	0.306653	0.644463	0.174397	0.70635	0.246899	0.804987	0.934086
ENSG00000136280	CCM2	48.5679	0.0520858	0.289441	0.179953	0.857189	0.881028	-0.557191	0.202291	-2.7544	0.0058799	0.00536754	-0.309116	0.195669	-1.57979	0.114156	0.429651	-0.375424	0.199504	-1.88179	0.0598652	0.277769	-0.111678	0.196207	-0.569184	0.569231	0.825259
ENSG00000148450	MSRB2	46.6355	0.0519548	0.294287	0.176545	0.859866	0.882504	-0.13979	0.199286	-0.701458	0.483017	0.668189	-0.320672	0.200739	-1.59745	0.110165	0.422887	-0.479078	0.194957	-2.45735	0.0139968	0.111885	-0.194152	0.193798	-1.00183	0.316427	0.653414
ENSG00000277969	AC006449.6	5.78025	0.0518131	0.683109	0.075849	0.939539	0.950393	-1.05269	0.85912	-1.22532	0.220456	0.369173	0.648655	0.73337	0.884485	0.376434	0.730975	0.208444	0.741714	0.281031	0.778687	0.925307	1.2062	0.868886	1.38822	0.16507	0.479021
ENSG00000134247	PTGFRN	49.0019	0.0517122	0.313158	0.165131	0.868841	0.889062	0.133814	0.202001	0.662445	0.507686	0.689188	0.0912577	0.206827	0.441228	0.659048	0.8889	0.109219	0.196004	0.557228	0.577372	0.832701	-0.0653015	0.196145	-0.332925	0.739191	0.907362
ENSG00000149929	HIRIP3	16.1607	0.0516631	0.529864	0.0975026	0.922327	0.935918	0.535036	0.366895	1.45828	0.144763	0.261887	0.0190624	0.373961	0.0509743	0.959346	0.992076	0.128259	0.379124	0.338303	0.735135	0.9056	0.153245	0.382415	0.400729	0.68862	0.88444
ENSG00000106868	SUSD1	31.9602	0.0515845	0.375682	0.137309	0.890786	0.909173	-0.14324	0.262012	-0.546693	0.584589	0.752095	0.0891339	0.254379	0.350398	0.72604	0.916988	0.246035	0.256031	0.960958	0.336574	0.672916	0.082475	0.254035	0.324661	0.745438	0.909807
ENSG00000089050	RBBP9	56.6422	0.051379	0.283961	0.180937	0.856417	0.880582	0.0479957	0.196607	0.244121	0.807137	0.901025	-0.326482	0.191561	-1.70433	0.0883202	0.375625	0.27996	0.191493	1.46199	0.143745	0.450901	-0.264889	0.194733	-1.36027	0.173745	0.493416
ENSG00000101639	CEP192	67.227	0.0513449	0.251796	0.203915	0.83842	0.863965	-0.0262348	0.202463	-0.129578	0.8969	0.948465	-0.0118527	0.200978	-0.0589751	0.952972	0.989766	-0.102626	0.205251	-0.500005	0.617072	0.852434	-0.0750164	0.200705	-0.373765	0.708579	0.893293
ENSG00000115694	STK25	119.287	0.051208	0.209292	0.244672	0.80671	0.833843	-0.151871	0.15391	-0.986755	0.323763	0.501653	-0.358802	0.154639	-2.32025	0.0203273	0.163635	-0.425864	0.151468	-2.81158	0.00492985	0.0568551	-0.261822	0.152883	-1.71256	0.0867932	0.342393
ENSG00000111530	CAND1	347.072	0.0508883	0.123967	0.410499	0.68144	0.718614	-0.133684	0.0954082	-1.40118	0.161162	0.28464	-0.137489	0.0951479	-1.445	0.148457	0.489147	-0.190993	0.0948032	-2.01463	0.0439438	0.228661	-0.0482549	0.0942706	-0.511876	0.608737	0.844448
ENSG00000100401	RANGAP1	128.882	0.0508499	0.224458	0.226545	0.820777	0.846869	-0.0104679	0.164998	-0.0634427	0.949414	0.976764	-0.0102436	0.163985	-0.062467	0.950191	0.988766	-0.417861	0.162729	-2.56783	0.0102338	0.0909294	0.0667603	0.166001	0.402167	0.687561	0.884086
ENSG00000163874	ZC3H12A	84.4425	0.0508214	0.517804	0.0981479	0.921815	0.935908	0.0616263	0.554296	0.111179	0.911474	0.954009	0.961214	0.524613	1.83223	0.0669166	0.323169	0.386726	0.548	0.705706	0.480371	0.779097	0.218325	0.586868	0.372018	0.70988	0.894134
ENSG00000109466	KLHL2	62.4994	0.0507639	0.28012	0.181222	0.856194	0.88054	0.0464589	0.199231	0.233191	0.815613	0.906577	-0.0156094	0.203573	-0.0766774	0.93888	0.983749	0.0350106	0.202477	0.172911	0.862721	0.955781	-0.274402	0.204625	-1.341	0.179922	0.502412
ENSG00000234498	RPL13AP20	30.8042	0.0507032	0.33374	0.151924	0.879247	0.899075	0.1633	0.3056	0.534359	0.593093	0.756828	0.609376	0.310946	1.95975	0.0500254	0.278011	-0.0264362	0.301571	-0.0876618	0.930145	0.980226	0.192926	0.294304	0.655532	0.512125	0.793389
ENSG00000170759	KIF5B	1175.47	0.0506413	0.154127	0.328569	0.742481	0.773997	-0.0405565	0.147929	-0.274162	0.78396	0.886623	-0.0357614	0.147589	-0.242304	0.808545	0.946063	0.0618472	0.147508	0.419282	0.67501	0.879368	0.0674043	0.147896	0.455756	0.648566	0.864677
ENSG00000163466	ARPC2	1072.4	0.0503607	0.115948	0.434337	0.664044	0.698072	-0.176495	0.105101	-1.67928	0.0930966	0.168681	-0.144686	0.10474	-1.38139	0.167159	0.518189	-0.279749	0.10455	-2.67574	0.00745635	0.0737611	-0.13428	0.1048	-1.2813	0.200089	0.527966
ENSG00000164818	DNAAF5	190.202	0.05032	0.206373	0.24383	0.807362	0.834351	-0.217021	0.161374	-1.34483	0.178681	0.307731	-0.201712	0.15866	-1.27135	0.203605	0.563451	-0.113167	0.159217	-0.710772	0.477226	0.776793	-0.189538	0.159488	-1.18841	0.234671	0.567838
ENSG00000107937	GTPBP4	623.688	0.0502766	0.102017	0.492824	0.622137	0.655795	-0.168015	0.085761	-1.95911	0.0500998	0.0857862	-0.178022	0.0853168	-2.0866	0.0369245	0.234799	-0.333745	0.0854315	-3.90658	9.36106e-05	0.0029552	-0.201785	0.0860026	-2.34627	0.0189625	0.141663
ENSG00000160305	DIP2A	45.9873	0.0502072	0.259759	0.193284	0.846737	0.870736	0.508039	0.22644	2.24359	0.024859	0.0362453	0.398464	0.206098	1.93337	0.0531909	0.286609	0.0767838	0.212316	0.361648	0.717615	0.899783	0.0428101	0.215569	0.198591	0.842583	0.947279
ENSG00000143228	NUF2	192.814	0.0501502	0.183639	0.273092	0.784783	0.812142	-0.342877	0.15288	-2.24279	0.0249103	0.0363563	-0.232201	0.15151	-1.53258	0.12538	0.450204	-0.17786	0.150831	-1.1792	0.238319	0.576202	-0.0315091	0.152332	-0.206844	0.836132	0.944505
ENSG00000255100	AP003119.2	13.758	0.0501198	0.405887	0.123482	0.901725	0.919593	-0.428061	0.465482	-0.919608	0.357778	0.542496	-0.490475	0.499671	-0.981597	0.326299	0.689963	-0.195744	0.488793	-0.400464	0.688815	0.88598	-1.14204	0.49855	-2.29073	0.0219793	0.156286
ENSG00000225475	AC099789.1	81.8702	0.0499449	0.265726	0.187957	0.85091	0.874879	0.286912	0.217201	1.32095	0.186517	0.317769	0.362028	0.221175	1.63684	0.101663	0.403624	-0.356546	0.225361	-1.58211	0.113624	0.397234	0.657676	0.214588	3.06484	0.00217789	0.0322314
ENSG00000198855	FICD	32.2353	0.0498638	0.305728	0.163099	0.870441	0.891126	0.351126	0.260735	1.34668	0.178084	0.306794	0.220554	0.254709	0.865907	0.386541	0.73712	0.232524	0.273261	0.850923	0.394812	0.716391	-0.173775	0.264342	-0.657385	0.510933	0.792642
ENSG00000154813	DPH3	137.268	0.0497795	0.169916	0.292965	0.769549	0.799733	0.0954389	0.138138	0.690895	0.489631	0.674292	0.204883	0.136214	1.50412	0.13255	0.462703	0.156142	0.135459	1.15269	0.249038	0.590527	-0.0728854	0.142331	-0.512083	0.608593	0.844414
ENSG00000148700	ADD3	179.655	0.0497325	0.199312	0.249521	0.802958	0.829782	-0.575082	0.143367	-4.01125	6.03975e-05	5.96773e-06	-0.748722	0.14206	-5.27045	1.36087e-07	1.37213e-05	-0.453672	0.142218	-3.18998	0.00142283	0.0240076	-0.776769	0.14568	-5.33202	9.71267e-08	8.72583e-06
ENSG00000107742	SPOCK2	2.81866	0.0496629	0.996083	0.0498582	0.960235	NA	-0.576817	1.09217	-0.528137	0.597404	0.761221	0.335531	1.36669	0.245506	0.806065	0.94496	0.522318	1.27892	0.408406	0.682975	NA	1.04609	1.19978	0.871897	0.383264	0.704614
ENSG00000213983	AP1G2	16.5325	0.0496258	0.413551	0.119999	0.904484	0.922397	0.495644	0.369523	1.34131	0.17982	0.30905	-0.127096	0.37909	-0.335267	0.737424	0.921091	-0.373218	0.379259	-0.984072	0.32508	0.661998	0.164505	0.400245	0.41101	0.681065	0.880129
ENSG00000286138		5.62543	0.0495482	0.791462	0.0626034	0.950082	0.95838	1.37516	1.23412	1.11428	0.265159	0.425057	-0.166588	1.20677	-0.138044	0.890205	0.971305	1.36839	1.23366	1.10921	0.26734	0.60845	-0.333025	1.11326	-0.299145	0.76483	0.918753
ENSG00000063978	RNF4	37.8625	0.0495008	0.344392	0.143734	0.885711	0.905191	-0.0516875	0.252311	-0.204856	0.837685	0.915157	-0.285023	0.250862	-1.13618	0.255883	0.620529	0.234568	0.252563	0.92875	0.353018	0.685644	-0.0729366	0.251662	-0.289819	0.771955	0.92131
ENSG00000234745	HLA-B	207.347	0.0494872	0.296232	0.167055	0.867327	0.88772	0.220405	0.292982	0.752281	0.451882	0.639016	0.489456	0.292378	1.67405	0.0941202	0.386409	0.300661	0.291058	1.033	0.301606	0.640369	0.234034	0.294803	0.793865	0.427274	0.737196
ENSG00000065135	GNAI3	274.532	0.0493722	0.125938	0.392035	0.695032	0.732476	-0.0667139	0.0967949	-0.689229	0.490679	0.675292	0.181114	0.0958726	1.88911	0.0588773	0.302884	0.239572	0.0947516	2.52842	0.0114578	0.0984217	-0.0267828	0.0971179	-0.275776	0.78272	0.924822
ENSG00000165355	FBXO33	61.6053	0.0490843	0.276189	0.17772	0.858943	0.88223	0.141881	0.250695	0.565949	0.571429	0.738012	0.194997	0.245173	0.795344	0.426413	0.762271	0.467903	0.252951	1.84977	0.0643462	0.288484	0.217618	0.25111	0.866624	0.386148	0.707656
ENSG00000079785	DDX1	704.878	0.0490544	0.117425	0.417751	0.676129	0.712286	-0.125868	0.101694	-1.2377	0.215826	0.361722	-0.190573	0.101188	-1.88335	0.0596532	0.30479	-0.265149	0.100744	-2.6319	0.0084908	0.0802293	-0.0937437	0.101302	-0.925389	0.354763	0.682968
ENSG00000076321	KLHL20	92.6011	0.0490505	0.231219	0.212139	0.831998	0.858223	0.186313	0.21258	0.876435	0.380793	0.569238	0.119297	0.212335	0.561833	0.57423	0.847587	0.227121	0.209683	1.08316	0.278735	0.617635	0.337438	0.216067	1.56173	0.118352	0.401914
ENSG00000139112	GABARAPL1	84.6141	0.0490167	0.242137	0.202434	0.839578	0.865091	0.717033	0.229803	3.12021	0.0018072	0.00105302	0.312987	0.230214	1.35955	0.173974	0.526959	0.269582	0.221476	1.21721	0.223526	0.562585	0.496375	0.231353	2.14553	0.0319106	0.195809
ENSG00000111647	UHRF1BP1L	66.1201	0.0489647	0.252513	0.19391	0.846247	0.870033	0.00969075	0.191561	0.0505882	0.959654	0.981706	-0.0161306	0.193108	-0.0835314	0.933429	0.982626	0.173629	0.189305	0.917189	0.359044	0.689965	0.140677	0.191288	0.735418	0.462085	0.761205
ENSG00000182158	CREB3L2	137.967	0.0489563	0.181688	0.269452	0.787582	0.815878	-0.0168154	0.126207	-0.133237	0.894006	0.948465	-0.312954	0.122805	-2.54837	0.0108226	0.107727	-0.150988	0.120767	-1.25024	0.211213	0.546424	-0.0400768	0.125385	-0.31963	0.749249	0.912234
ENSG00000101752	MIB1	246.005	0.0489287	0.177994	0.274889	0.783402	0.810943	0.054531	0.145708	0.374247	0.70822	0.841762	0.211464	0.14489	1.45948	0.144433	0.483109	0.18289	0.144463	1.266	0.205513	0.539576	-0.00717404	0.146001	-0.0491368	0.96081	0.990056
ENSG00000164506	STXBP5	86.7744	0.0489047	0.224908	0.217443	0.827863	0.854629	0.0444055	0.166025	0.267463	0.789113	0.888588	-0.053532	0.164816	-0.324799	0.745333	0.924509	-0.190268	0.166143	-1.1452	0.252125	0.593116	-0.0501892	0.166272	-0.301849	0.762767	0.917938
ENSG00000009950	MLXIPL	2.61721	0.0488926	0.816136	0.0599075	0.952229	NA	-0.501603	0.944963	-0.530817	0.595546	0.759704	0.196706	0.901155	0.218283	0.827209	0.950668	-0.000447674	1.02778	-0.000435572	0.999653	NA	-0.312132	0.894421	-0.348976	0.727107	0.902142
ENSG00000138495	COX17	539.111	0.0488312	0.144801	0.337229	0.735944	0.768293	0.0385314	0.128636	0.299539	0.764529	0.875945	-0.0535178	0.128087	-0.417824	0.676076	0.895587	-0.0472615	0.12796	-0.369345	0.711871	0.897614	-0.0954401	0.128715	-0.741485	0.4584	0.758908
ENSG00000177565	TBL1XR1	207.282	0.0487043	0.233271	0.208788	0.834613	0.86084	-0.0957346	0.196089	-0.488221	0.625394	0.784085	-0.493744	0.198027	-2.49331	0.0126557	0.120332	-0.0647837	0.195854	-0.330775	0.740815	0.908187	-0.147665	0.196293	-0.752271	0.451888	0.755106
ENSG00000268375	AC010325.2	6.37348	0.0486777	0.722078	0.0674134	0.946253	0.95623	1.16503	1.03258	1.12827	0.259204	0.41806	-1.01336	1.19012	-0.851476	0.394505	0.742387	-0.613474	1.04011	-0.589814	0.555315	0.820626	-0.433775	1.24118	-0.349487	0.726724	0.902142
ENSG00000025293	PHF20	79.9966	0.0486566	0.227763	0.213628	0.830837	0.857474	0.105742	0.174706	0.605258	0.545008	0.722875	0.0497783	0.174901	0.284608	0.775944	0.936559	-0.140367	0.174434	-0.804697	0.420994	0.737876	0.139089	0.173232	0.802907	0.422028	0.733211
ENSG00000137713	PPP2R1B	57.223	0.0483994	0.290766	0.166455	0.867799	0.888277	-0.352252	0.218056	-1.61542	0.10622	0.193282	-0.303225	0.205796	-1.47343	0.140635	0.475103	-0.552165	0.209511	-2.63549	0.00840151	0.0798814	-0.228309	0.212276	-1.07553	0.282138	0.620164
ENSG00000181444	ZNF467	8.66434	0.0483442	0.498932	0.0968954	0.922809	0.936138	0.0417112	0.465701	0.0895665	0.928632	0.963935	0.0422439	0.5567	0.0758827	0.939512	0.984032	-0.115983	0.475996	-0.243663	0.807492	0.936707	-0.108653	0.49662	-0.218785	0.826817	0.941482
ENSG00000115233	PSMD14	358.066	0.0483367	0.146892	0.329063	0.742108	0.773542	-0.362285	0.120316	-3.01112	0.00260284	0.00174413	-0.34941	0.119485	-2.92431	0.00345218	0.0507684	-0.194114	0.119467	-1.62483	0.104198	0.377778	-0.585661	0.121178	-4.83306	1.34451e-06	8.30102e-05
ENSG00000121068	TBX2	6.42246	0.0483329	0.73618	0.0656536	0.947654	0.95771	-0.187749	0.793388	-0.236642	0.812934	0.904665	0.164923	0.7443	0.221581	0.82464	0.950558	0.669555	0.754873	0.886977	0.375092	0.702395	1.37885	0.838835	1.64377	0.100224	0.368188
ENSG00000242732	RTL5	28.2922	0.0482906	0.380817	0.126808	0.899093	0.918152	0.281413	0.425817	0.660877	0.508691	0.690467	0.2302	0.451308	0.510073	0.61	0.864599	-0.326774	0.424424	-0.769923	0.441345	0.750978	0.0509416	0.434941	0.117123	0.906763	0.972796
ENSG00000086475	SEPHS1	127.318	0.0482744	0.224881	0.214666	0.830028	0.856814	-0.150124	0.176265	-0.851697	0.394383	0.579736	-0.293318	0.174319	-1.68265	0.0924431	0.382971	-0.362314	0.17502	-2.07013	0.03844	0.210304	-0.293356	0.177282	-1.65474	0.0979769	0.362691
ENSG00000157388	CACNA1D	21.6878	0.0482397	0.481637	0.100158	0.920219	0.934455	0.398939	0.435186	0.91671	0.359295	0.543925	0.375607	0.446974	0.840333	0.400722	0.745832	0.315854	0.440782	0.716578	0.473634	0.774283	0.769748	0.441846	1.74212	0.0814876	0.330248
ENSG00000254470	AP5B1	35.39	0.0481512	0.290242	0.1659	0.868235	0.888277	0.688026	0.255418	2.69372	0.00706586	0.00687592	0.334191	0.251646	1.32802	0.184171	0.542022	0.250232	0.242394	1.03234	0.301915	0.640806	0.166128	0.266278	0.623889	0.5327	0.806416
ENSG00000166352	C11orf74	35.129	0.0480206	0.407665	0.117794	0.906231	0.924436	0.0983361	0.257481	0.381916	0.702524	0.840175	-0.214001	0.262329	-0.815772	0.41463	0.755743	-0.151824	0.266956	-0.568725	0.569543	0.828113	-0.304207	0.264581	-1.14977	0.250239	0.586072
ENSG00000117519	CNN3	195.524	0.0479806	0.241522	0.198659	0.842529	0.867144	-0.0209047	0.201832	-0.103575	0.917507	0.958864	-0.137424	0.200907	-0.684018	0.493964	0.805718	0.235264	0.200205	1.17512	0.239948	0.578432	-0.41703	0.202405	-2.06038	0.0393627	0.219875
ENSG00000237441	RGL2	15.7208	0.0479774	0.495537	0.096819	0.92287	0.936138	0.943681	0.485236	1.94479	0.0518004	0.089666	0.932957	0.46508	2.00601	0.0448547	0.26128	0.587638	0.458702	1.28109	0.200163	0.533507	0.728689	0.477007	1.52763	0.126605	0.417694
ENSG00000271788	AC008875.1	1.9207	0.0478961	1.07718	0.0444644	0.964534	NA	0.185194	1.3514	0.137039	0.891	NA	-3.22635	1.54113	-2.09349	0.0363057	NA	1.18683	1.29996	0.912976	0.361255	NA	-0.242118	1.51029	-0.160312	0.872635	NA
ENSG00000122068	FYTTD1	150.917	0.0476919	0.173408	0.275026	0.783296	0.810943	0.214461	0.130878	1.63863	0.10129	0.183946	0.316632	0.129638	2.44244	0.0145884	0.131049	0.657066	0.131096	5.01208	5.38437e-07	3.98764e-05	0.202165	0.131982	1.53176	0.125582	0.416476
ENSG00000126522	ASL	17.9405	0.0476133	0.388121	0.122677	0.902363	0.919925	0.59208	0.392773	1.50744	0.131699	0.240501	0.627474	0.417244	1.50385	0.132619	0.462812	0.532502	0.394776	1.34887	0.177378	0.500054	-0.0422122	0.408682	-0.103289	0.917734	0.976104
ENSG00000153234	NR4A2	122.165	0.0475919	0.494046	0.0963308	0.923258	0.936617	-0.0336536	0.507061	-0.0663699	0.947083	0.976577	0.217722	0.516779	0.421307	0.673531	0.894828	0.467983	0.516723	0.905676	0.365107	0.694287	0.444192	0.521039	0.852512	0.39393	0.712194
ENSG00000136930	PSMB7	147.54	0.0475075	0.2322	0.204597	0.837887	0.863617	-0.239824	0.180619	-1.32779	0.184247	0.315222	-0.126667	0.17994	-0.703939	0.481471	0.796888	-0.539089	0.180005	-2.99486	0.00274566	0.0384252	-0.0544272	0.179152	-0.303805	0.761276	0.917403
ENSG00000134668	SPOCD1	3.31011	0.0474574	0.755101	0.0628491	0.949887	NA	0.505015	0.875453	0.576861	0.564033	0.734072	0.00891922	0.819679	0.0108814	0.991318	0.999153	-0.0774649	0.793563	-0.0976165	0.922237	0.976717	0.260862	0.891905	0.292477	0.769922	0.92053
ENSG00000123124	WWP1	314.813	0.0474478	0.152484	0.311166	0.755674	0.787615	-0.0633148	0.132378	-0.478289	0.632445	0.790217	-0.0993298	0.131229	-0.756918	0.449099	0.777148	-0.0240955	0.131686	-0.182977	0.854816	0.953288	-0.129945	0.133188	-0.975651	0.329237	0.663541
ENSG00000010292	NCAPD2	225.632	0.0474044	0.181898	0.260609	0.794394	0.821941	-0.240328	0.142047	-1.6919	0.090666	0.163041	-0.212399	0.142212	-1.49354	0.135296	0.46524	-0.131557	0.141325	-0.93088	0.351915	0.685372	-0.127049	0.139709	-0.909384	0.363147	0.689448
ENSG00000154127	UBASH3B	244.242	0.0472871	0.185302	0.255189	0.798577	0.82559	-0.325019	0.138557	-2.34575	0.0189889	0.0260136	-0.326842	0.137381	-2.37908	0.0173558	0.146531	-0.443092	0.137329	-3.22649	0.00125319	0.0220128	-0.413336	0.138215	-2.99054	0.00278485	0.0381895
ENSG00000174238	PITPNA	218.337	0.0472736	0.146904	0.321799	0.747605	0.780099	0.324075	0.107369	3.01831	0.00254186	0.00169375	0.27748	0.106134	2.61443	0.00893758	0.095038	0.333753	0.106071	3.14652	0.00165225	0.0269494	0.0104429	0.106668	0.0979011	0.922011	0.978112
ENSG00000104824	HNRNPL	245.495	0.0471826	0.172216	0.273973	0.784105	0.811538	0.254251	0.167189	1.52074	0.128326	0.235388	0.103951	0.165403	0.628473	0.529694	0.825677	0.00864747	0.16526	0.0523266	0.958268	0.98963	0.153473	0.16758	0.91582	0.359761	0.687022
ENSG00000173120	KDM2A	195.359	0.0468818	0.259441	0.180703	0.856601	0.880592	0.110441	0.259636	0.42537	0.670567	0.819178	-0.292739	0.260138	-1.12532	0.260452	0.624948	-0.052503	0.258173	-0.203364	0.838851	0.949116	-0.0425562	0.261411	-0.162794	0.87068	0.959851
ENSG00000113749	HRH2	12.0683	0.0468815	0.440722	0.106374	0.915285	0.931361	-0.586718	0.504093	-1.16391	0.244461	0.403681	-0.254904	0.622425	-0.409533	0.682149	0.897509	0.0637925	0.690006	0.092452	0.926339	0.978473	-0.421328	0.594341	-0.7089	0.478387	0.77165
ENSG00000090857	PDPR	128.542	0.0468469	0.207559	0.225704	0.821432	0.847074	0.102135	0.15783	0.647121	0.517554	0.699413	0.0601149	0.156949	0.383021	0.701704	0.905811	-0.198397	0.158104	-1.25485	0.209533	0.543816	-0.206575	0.160368	-1.28813	0.197701	0.525074
ENSG00000090061	CCNK	116.26	0.0468455	0.181822	0.257644	0.796681	0.823654	-0.103221	0.143061	-0.721512	0.470594	0.653722	0.00443428	0.141131	0.0314197	0.974935	0.996075	-0.0320912	0.141923	-0.226117	0.82111	0.941898	-0.0820352	0.143258	-0.572638	0.56689	0.823955
ENSG00000215712	TMEM242	24.5991	0.0465721	0.37683	0.123589	0.901641	0.919593	0.084986	0.315323	0.269521	0.787529	0.888552	-0.044983	0.319979	-0.140581	0.888201	0.970743	0.0525433	0.309966	0.169513	0.865393	0.956239	-0.442241	0.317074	-1.39475	0.16309	0.476487
ENSG00000243742	RPLP0P2	16.8584	0.0465619	0.525013	0.0886871	0.929331	0.942313	0.769062	0.377678	2.03629	0.0417215	0.0684244	0.241981	0.365224	0.662555	0.507616	0.812127	0.0943244	0.362673	0.260081	0.794801	0.931177	0.654087	0.363243	1.80069	0.0717519	0.308846
ENSG00000166681	BEX3	809.075	0.04646	0.124322	0.373707	0.708623	0.746046	-0.313751	0.10948	-2.86583	0.00415917	0.00328728	-0.204744	0.109323	-1.87283	0.0610915	0.307469	-0.161695	0.109204	-1.48067	0.138695	0.44295	-0.369091	0.109805	-3.36132	0.000775719	0.0148318
ENSG00000121067	SPOP	332.689	0.0464533	0.135466	0.342914	0.731663	0.763795	-0.0349977	0.11903	-0.294023	0.76874	0.877841	0.03709	0.118734	0.312381	0.754751	0.928717	-0.194053	0.118357	-1.63955	0.101099	0.370556	0.111915	0.118172	0.947055	0.343611	0.676052
ENSG00000213079	SCAF8	86.968	0.0462178	0.224393	0.205968	0.836816	0.863061	-0.0534099	0.185501	-0.287922	0.773406	0.879749	0.0744375	0.184436	0.403595	0.68651	0.899155	0.190077	0.18544	1.02501	0.305359	0.643156	-0.0368191	0.187595	-0.196269	0.8444	0.947727
ENSG00000205413	SAMD9	182.83	0.046049	0.601964	0.0764979	0.939023	0.950358	0.727547	0.606595	1.1994	0.230374	0.384252	0.81542	0.628816	1.29676	0.194715	0.553717	1.29057	0.621572	2.07629	0.0378669	0.208611	1.41742	0.618032	2.29344	0.0218228	0.155647
ENSG00000058056	USP13	57.267	0.0460077	0.274711	0.167477	0.866995	0.88772	-0.139181	0.191676	-0.726129	0.46776	0.651599	-0.268024	0.194533	-1.37779	0.168269	0.519219	-0.328437	0.199858	-1.64335	0.10031	0.368854	-0.1488	0.193536	-0.768851	0.441982	0.747751
ENSG00000163882	POLR2H	100.238	0.0459904	0.18864	0.2438	0.807386	0.834351	-0.106691	0.135443	-0.787721	0.43086	0.618414	-0.245086	0.13669	-1.79301	0.0729709	0.339303	-0.0742843	0.140944	-0.527049	0.59816	0.843955	-0.216012	0.140553	-1.53687	0.124326	0.413977
ENSG00000112110	MRPL18	214.817	0.0459867	0.211982	0.216936	0.828258	0.855145	-0.280867	0.176853	-1.58814	0.112255	0.206693	-0.163002	0.176559	-0.923218	0.355894	0.71572	-0.106677	0.176124	-0.605692	0.54472	0.814138	-0.394392	0.177966	-2.21611	0.0266838	0.17707
ENSG00000166794	PPIB	111.535	0.0459421	0.231134	0.198769	0.842444	0.867144	0.236072	0.202865	1.16369	0.244549	0.403681	0.0936812	0.201923	0.463945	0.642687	0.881656	0.318668	0.203399	1.56671	0.117182	0.404107	0.353265	0.202768	1.74221	0.0814715	0.330248
ENSG00000196700	ZNF512B	28.4602	0.045934	0.361356	0.127115	0.898849	0.918121	0.167136	0.309301	0.540368	0.588943	0.755155	0.134118	0.309078	0.433929	0.66434	0.891052	-0.0155056	0.31159	-0.0497628	0.960311	0.990502	-0.120831	0.310761	-0.388821	0.697409	0.888203
ENSG00000133193	FAM104A	107.189	0.0458175	0.189326	0.242003	0.808777	0.835989	0.00206169	0.14437	0.0142806	0.988606	0.994832	0.00402541	0.144491	0.0278592	0.977774	0.99668	-0.0115649	0.148494	-0.0778811	0.937923	0.983522	-0.262225	0.147608	-1.77649	0.0756516	0.317632
ENSG00000101109	STK4	149.506	0.0457536	0.167034	0.273917	0.784148	0.811538	0.00150241	0.142451	0.0105469	0.991585	0.996269	-0.0716509	0.142029	-0.504481	0.613924	0.867965	0.17544	0.140885	1.24527	0.213034	0.548953	0.26954	0.14192	1.89923	0.0575341	0.274359
ENSG00000138028	CGREF1	6.65967	0.0457116	0.829911	0.0550802	0.956075	0.964775	-0.295133	0.57483	-0.513427	0.607653	0.770058	-0.0810932	0.57799	-0.140302	0.888421	0.970856	-0.0207364	0.541433	-0.0382991	0.969449	0.994268	-0.134407	0.615284	-0.218447	0.827081	0.941482
ENSG00000235173	HGH1	21.4596	0.045647	0.368065	0.124019	0.9013	0.919379	0.233514	0.307104	0.760375	0.447031	0.635686	0.468758	0.28035	1.67205	0.0945145	0.386516	0.0468409	0.291741	0.160557	0.872442	0.959106	0.253984	0.294977	0.861028	0.389222	0.709586
ENSG00000267121	AC008105.3	12.7498	0.0456466	0.544843	0.0837792	0.933232	0.945177	0.802493	0.579091	1.38578	0.165814	0.290383	0.114866	0.547595	0.209764	0.833852	0.95196	0.327831	0.563939	0.581323	0.561023	0.823209	-0.628323	0.603595	-1.04097	0.297891	0.636326
ENSG00000010704	HFE	60.7312	0.0456338	0.274606	0.166179	0.868016	0.888277	0.0613035	0.18892	0.324494	0.745564	0.865714	-0.0490994	0.186102	-0.263831	0.79191	0.941565	0.0515637	0.187646	0.274793	0.783475	0.927217	0.157854	0.186096	0.848241	0.396304	0.714178
ENSG00000172009	THOP1	64.8543	0.045605	0.29092	0.156761	0.875433	0.896342	-0.223902	0.197221	-1.13529	0.256255	0.415869	-0.459012	0.191632	-2.39528	0.0166075	0.142184	-0.540127	0.20154	-2.68	0.00736228	0.0732899	-0.264832	0.196781	-1.34583	0.178359	0.500609
ENSG00000197265	GTF2E2	155.454	0.045469	0.179409	0.253438	0.79993	0.827021	-0.271089	0.131469	-2.06201	0.0392071	0.0635189	-0.0884619	0.126306	-0.700379	0.483691	0.798272	-0.108266	0.127902	-0.846476	0.397287	0.718578	-0.170988	0.130791	-1.30735	0.191095	0.51725
ENSG00000289145		6.69632	0.0454511	0.739619	0.0614521	0.950999	0.95939	0.325152	0.720061	0.451562	0.651585	0.805793	-0.626485	0.740276	-0.846286	0.397393	0.743091	-0.0215134	0.684847	-0.0314135	0.97494	0.996492	0.0262544	0.765781	0.0342844	0.97265	0.99355
ENSG00000163257	DCAF16	55.7403	0.0453932	0.238165	0.190596	0.848842	0.873027	0.559477	0.20063	2.7886	0.00529366	0.00461973	0.615242	0.200653	3.0662	0.00216796	0.0361496	0.551387	0.194271	2.83824	0.00453625	0.0535503	0.551921	0.196762	2.80502	0.00503139	0.0581807
ENSG00000177868	SVBP	22.7366	0.04526	0.458834	0.0986413	0.921423	0.935818	-0.201018	0.322309	-0.623682	0.532837	0.714461	-0.415484	0.296269	-1.40239	0.160799	0.509403	-0.0219678	0.314839	-0.0697747	0.944373	0.985142	-0.257775	0.308607	-0.835285	0.403557	0.719644
ENSG00000162616	DNAJB4	127.835	0.045092	0.316256	0.142581	0.886621	0.905833	0.0269574	0.322781	0.0835162	0.933441	0.967937	-0.0876863	0.324344	-0.27035	0.786891	0.940353	0.0974276	0.320353	0.304126	0.761032	0.916892	-0.162355	0.323373	-0.502067	0.61562	0.846953
ENSG00000163947	ARHGEF3	36.132	0.0449784	0.336012	0.133859	0.893514	0.911515	-0.0663494	0.242214	-0.273929	0.784139	0.88664	-0.0879035	0.23533	-0.373533	0.708752	0.909901	-0.137498	0.234288	-0.586878	0.557286	0.821521	0.0537187	0.242324	0.221681	0.824562	0.940675
ENSG00000100983	GSS	78.8171	0.04487	0.239203	0.187581	0.851205	0.874879	-0.0838914	0.184504	-0.454686	0.649335	0.803584	0.315431	0.176831	1.7838	0.0744567	0.342922	-0.0598681	0.175304	-0.341511	0.732719	0.904951	-0.203771	0.182694	-1.11537	0.264691	0.601648
ENSG00000168036	CTNNB1	381.363	0.0448189	0.1652	0.271301	0.786159	0.813667	0.0519152	0.150305	0.345399	0.729794	0.855792	0.0305778	0.148204	0.206323	0.836539	0.953069	0.0117742	0.148201	0.0794477	0.936677	0.983174	-0.220941	0.150234	-1.47065	0.141386	0.441857
ENSG00000184787	UBE2G2	113.7	0.0447056	0.172232	0.259565	0.795199	0.822284	0.233998	0.139444	1.67809	0.0933303	0.169147	0.0993958	0.140372	0.708087	0.478891	0.795032	0.204546	0.141169	1.44894	0.147353	0.456039	0.280259	0.140407	1.99605	0.0459289	0.240913
ENSG00000148719	DNAJB12	80.3193	0.0446675	0.226082	0.197572	0.84338	0.867721	-0.00625756	0.175655	-0.0356242	0.971582	0.989592	0.0390542	0.175535	0.222487	0.823935	0.950445	0.117819	0.173765	0.678036	0.497749	0.79041	-0.00780107	0.173828	-0.0448781	0.964204	0.991392
ENSG00000168569	TMEM223	52.2562	0.0446505	0.252951	0.176519	0.859886	0.882504	0.252521	0.208458	1.21138	0.22575	0.377381	0.265118	0.209142	1.26765	0.204924	0.564578	0.0101249	0.213981	0.0473167	0.962261	0.991281	0.45235	0.206118	2.19462	0.0281911	0.182578
ENSG00000137073	UBAP2	260.962	0.0444408	0.121865	0.364672	0.715356	0.751082	0.0686614	0.0983534	0.698109	0.485109	0.670764	0.124585	0.0985434	1.26426	0.206136	0.56594	-0.242449	0.0987475	-2.45524	0.014079	0.112123	0.211518	0.0980542	2.15715	0.0309937	0.1934
ENSG00000147548	NSD3	280.551	0.044264	0.12718	0.348042	0.727808	0.761748	0.0539433	0.108206	0.498525	0.618114	0.77884	0.0180584	0.108187	0.166919	0.867434	0.963113	0.00798806	0.10844	0.0736636	0.941278	0.984265	0.043944	0.108142	0.406354	0.684483	0.882257
ENSG00000112186	CAP2	148.978	0.0442441	0.252861	0.174974	0.8611	0.883484	-0.0406482	0.188326	-0.215839	0.829113	0.911977	-0.277978	0.187482	-1.48269	0.138156	0.470889	-0.216326	0.185946	-1.16338	0.244676	0.584229	-0.336221	0.186646	-1.80139	0.071642	0.308846
ENSG00000104154	SLC30A4	10.2595	0.0442084	0.503891	0.0877341	0.930088	0.943041	0.146374	0.396835	0.368854	0.712237	0.844344	0.847128	0.40006	2.1175	0.0342173	0.224406	-0.158123	0.445478	-0.354952	0.722625	0.901302	0.0854581	0.397185	0.215159	0.829643	0.942754
ENSG00000222041	CYTOR	163.378	0.0440232	0.237055	0.185709	0.852673	0.8772	0.10767	0.201581	0.534129	0.593253	0.756828	0.0531819	0.198867	0.267425	0.789142	0.941182	-0.704253	0.198117	-3.55474	0.000378354	0.00886124	0.209817	0.199416	1.05215	0.292729	0.631168
ENSG00000067829	IDH3G	22.9677	0.0439429	0.419066	0.104859	0.916488	0.932407	0.498472	0.333849	1.4931	0.13541	0.245866	-0.0798077	0.331696	-0.240605	0.809861	0.946124	-0.371154	0.342608	-1.08332	0.278666	0.6176	0.417037	0.346181	1.20468	0.228327	0.560262
ENSG00000109390	NDUFC1	385.904	0.0438846	0.117598	0.373174	0.709019	0.746073	0.137523	0.0997174	1.37912	0.167857	0.293193	-0.0144143	0.0990369	-0.145545	0.884281	0.969021	0.0611699	0.0986448	0.620103	0.53519	0.809631	0.18145	0.0986939	1.83851	0.065987	0.296266
ENSG00000286388		12.9235	0.0438454	0.541172	0.0810195	0.935426	0.947558	-0.267259	0.407977	-0.655083	0.512414	0.695211	-0.220631	0.434408	-0.50789	0.611531	0.865697	0.0313631	0.395398	0.0793203	0.936778	0.983174	-0.206763	0.419377	-0.493024	0.621996	0.849968
ENSG00000196544	BORCS6	43.6506	0.0436377	0.334948	0.130282	0.896343	0.914691	0.0636734	0.28191	0.225864	0.821307	0.908273	0.0681483	0.289318	0.235548	0.813783	0.947431	-0.216943	0.276368	-0.784978	0.432467	0.745593	0.0861632	0.276918	0.311151	0.755686	0.915063
ENSG00000186812	ZNF397	79.6695	0.0436363	0.239448	0.182237	0.855397	0.87978	0.28708	0.241898	1.18678	0.235315	0.390037	-0.251967	0.247939	-1.01625	0.309511	0.673467	0.105055	0.241454	0.435093	0.663495	0.874247	0.615762	0.246283	2.50022	0.0124118	0.107156
ENSG00000137817	PARP6	33.08	0.0433921	0.297178	0.146014	0.883911	0.903173	-0.0626151	0.264891	-0.23638	0.813138	0.904665	0.00435494	0.272694	0.01597	0.987258	0.99854	-0.325657	0.268861	-1.21125	0.225801	0.564955	-0.279958	0.268895	-1.04114	0.297809	0.636249
ENSG00000023516	AKAP11	150.423	0.0433701	0.201997	0.214707	0.829996	0.856814	0.0902856	0.166461	0.542383	0.587554	0.754106	-0.201647	0.165647	-1.21733	0.22348	0.585568	0.100539	0.165409	0.607822	0.543306	0.813787	-0.000189967	0.166508	-0.00114089	0.99909	1
ENSG00000124164	VAPB	107.357	0.0432628	0.218743	0.197779	0.843218	0.867688	-0.134491	0.175194	-0.767666	0.442686	0.630222	-0.0190563	0.173004	-0.11015	0.91229	0.977485	-0.0895369	0.172544	-0.518922	0.603815	0.845551	-0.0675538	0.171274	-0.394419	0.693272	0.886705
ENSG00000136273	HUS1	37.8289	0.0432616	0.318043	0.136025	0.891802	0.910159	0.18966	0.265957	0.713121	0.475771	0.65977	0.181404	0.263888	0.687426	0.491814	0.804924	0.185573	0.273256	0.679117	0.497064	0.789871	0.0167491	0.276088	0.0606659	0.951625	0.987409
ENSG00000047621	C12orf4	53.5828	0.0432412	0.266756	0.1621	0.871227	0.891592	0.352517	0.211676	1.66536	0.0958401	0.173522	0.0744797	0.213913	0.348178	0.727706	0.917101	-0.045535	0.219225	-0.207709	0.835456	0.947798	-0.11084	0.212739	-0.521012	0.602358	0.841721
ENSG00000164794	KCNV1	5.41436	0.0429415	0.687513	0.0624592	0.950197	0.95838	0.330713	0.550245	0.601029	0.547821	0.723419	0.725475	0.662735	1.09467	0.273662	0.637422	1.06603	0.606905	1.7565	0.0790031	0.323111	1.13386	0.608519	1.86331	0.0624183	0.287397
ENSG00000136270	TBRG4	146.916	0.042877	0.15678	0.273485	0.784481	0.811689	-0.093133	0.125439	-0.742455	0.457812	0.643384	-0.0390709	0.124491	-0.313845	0.753639	0.92805	-0.0921141	0.124326	-0.740908	0.458749	0.762597	-0.101409	0.12579	-0.806176	0.420142	0.7321
ENSG00000095380	NANS	69.224	0.0428427	0.226921	0.1888	0.850249	0.874176	0.312746	0.194688	1.6064	0.108186	0.198285	0.115242	0.198881	0.57945	0.562286	0.841761	0.33194	0.196442	1.68976	0.091074	0.351137	0.0744878	0.195818	0.380393	0.703654	0.89093
ENSG00000162377	COA7	57.4697	0.0428188	0.282904	0.151354	0.879696	0.899138	-0.522982	0.245219	-2.13271	0.0329482	0.0517453	-0.151787	0.243429	-0.62354	0.53293	0.827	-0.494969	0.245091	-2.01953	0.0434317	0.227003	-0.18825	0.243596	-0.772794	0.439644	0.746139
ENSG00000077380	DYNC1I2	326.315	0.0425885	0.139762	0.304721	0.760579	0.7919	-0.188102	0.110003	-1.70997	0.087272	0.156804	-0.349536	0.108589	-3.21887	0.00128696	0.0246741	-0.469265	0.108363	-4.3305	1.48769e-05	0.000672883	-0.343447	0.110822	-3.09908	0.00194122	0.0299523
ENSG00000101782	RIOK3	78.3606	0.0424036	0.196505	0.215789	0.829152	0.856393	0.045358	0.189207	0.239727	0.810542	0.903317	0.239602	0.178702	1.34079	0.17999	0.535917	0.618784	0.183603	3.37022	0.000751085	0.0150214	0.285069	0.1801	1.58284	0.113458	0.392911
ENSG00000130811	EIF3G	58.8262	0.0423736	0.234363	0.180803	0.856522	0.880582	0.173934	0.197439	0.880948	0.378346	0.567185	0.0824009	0.199673	0.412678	0.679842	0.897392	0.134077	0.19877	0.674531	0.499974	0.7914	0.201301	0.199221	1.01044	0.312283	0.649193
ENSG00000051180	RAD51	28.1327	0.0422081	0.440899	0.095732	0.923733	0.936994	-0.526175	0.30149	-1.74525	0.080941	0.144505	-0.132312	0.297791	-0.444313	0.656816	0.888283	-0.113105	0.293043	-0.385966	0.699522	0.892212	-0.252875	0.304342	-0.830891	0.406035	0.721291
ENSG00000205208	C4orf46	62.3837	0.042183	0.264246	0.159635	0.873168	0.893072	-0.0922951	0.18154	-0.5084	0.611173	0.773136	-0.327393	0.178782	-1.83125	0.067064	0.323658	-0.0493809	0.180648	-0.273354	0.784581	0.927467	-0.244319	0.185281	-1.31864	0.18729	0.512284
ENSG00000233423	AC005482.1	2.61899	0.0421302	1.07984	0.0390152	0.968878	NA	2.00179	1.16617	1.71654	0.0860623	0.154142	1.68887	1.07206	1.57535	0.115177	0.432033	-1.40255	1.36431	-1.02802	0.303938	NA	2.41576	1.08966	2.21698	0.0266242	0.17701
ENSG00000171307	ZDHHC16	33.2927	0.0416567	0.372735	0.11176	0.911014	0.92742	0.235672	0.281837	0.836199	0.403043	0.588503	-0.0206379	0.285676	-0.0722423	0.942409	0.985588	-0.367274	0.276428	-1.32864	0.183966	0.510495	-0.070254	0.280594	-0.250376	0.802296	0.933482
ENSG00000289357		51.7656	0.0415394	0.367788	0.112944	0.910075	0.927025	0.0923213	0.280542	0.329082	0.742094	0.863687	-0.249371	0.277531	-0.898534	0.368901	0.725431	-0.0628246	0.282288	-0.222555	0.823882	0.942772	-0.00946903	0.283528	-0.0333971	0.973358	0.99355
ENSG00000108010	GLRX3	172.76	0.0415337	0.181498	0.228838	0.818995	0.845113	-0.287992	0.139988	-2.05726	0.0396609	0.0643667	-0.287962	0.135234	-2.12936	0.0332244	0.221102	-0.120355	0.134998	-0.891531	0.372645	0.700645	-0.165148	0.136652	-1.20853	0.226845	0.55885
ENSG00000143373	ZNF687	18.5924	0.0414698	0.434355	0.0954745	0.923938	0.937227	0.320371	0.35528	0.901741	0.367195	0.553793	-0.14032	0.35919	-0.390655	0.696052	0.902214	0.0225528	0.358985	0.0628239	0.949907	0.98662	-0.112207	0.354971	-0.316102	0.751925	0.913863
ENSG00000099995	SF3A1	229.252	0.0414262	0.157214	0.263502	0.792164	0.819533	0.212939	0.120365	1.76912	0.0768745	0.136525	0.0389911	0.119115	0.32734	0.743411	0.924306	-0.0314078	0.11999	-0.261754	0.793511	0.930813	0.0168619	0.120262	0.14021	0.888494	0.966114
ENSG00000166912	MTMR10	44.0505	0.0413603	0.289472	0.142882	0.886384	0.905652	0.179559	0.214694	0.836348	0.402959	0.588503	0.15771	0.214278	0.736004	0.461728	0.784733	0.274076	0.209557	1.30788	0.190913	0.520848	0.472333	0.203393	2.32227	0.0202184	0.148512
ENSG00000122566	HNRNPA2B1	2196.68	0.0410783	0.0683067	0.60138	0.547587	0.577268	-0.0469967	0.0611474	-0.76858	0.442143	0.630222	-0.0397689	0.060647	-0.655744	0.511989	0.814933	0.0348316	0.0606011	0.57477	0.565447	0.825575	-0.0171849	0.0609824	-0.281802	0.778096	0.923077
ENSG00000197405	C5AR1	4.01727	0.0403841	0.845597	0.0477581	0.961909	NA	-0.329108	0.778221	-0.422898	0.672369	0.819585	-0.312773	0.873065	-0.358247	0.720158	0.914996	-0.164233	0.723714	-0.22693	0.820478	0.941594	-0.00406427	0.740118	-0.00549138	0.995619	1
ENSG00000258289	CHURC1	125.067	0.0403616	0.168886	0.238987	0.811116	0.838506	0.241667	0.131766	1.83406	0.0666445	0.117778	0.0940202	0.134082	0.701214	0.48317	0.797976	-0.0451297	0.131483	-0.343236	0.731421	0.904686	0.239764	0.130586	1.83607	0.0663472	0.29702
ENSG00000135870	RC3H1	140.63	0.0403234	0.178377	0.226057	0.821157	0.846908	0.120027	0.169984	0.706108	0.480121	0.66386	0.466663	0.166563	2.80173	0.00508294	0.0652357	0.152511	0.169466	0.899951	0.368146	0.697459	0.436824	0.171674	2.54449	0.0109437	0.0986338
ENSG00000102189	EEA1	175.351	0.0402979	0.299666	0.134476	0.893026	0.91113	0.40146	0.286789	1.39984	0.16156	0.285006	0.0499754	0.286579	0.174386	0.861562	0.960885	0.689047	0.283917	2.42694	0.0152269	0.118267	0.444534	0.287594	1.5457	0.122177	0.409352
ENSG00000093167	LRRFIP2	164.826	0.040142	0.200442	0.200267	0.841272	0.866836	-0.0754847	0.153257	-0.492537	0.62234	0.780861	-0.193104	0.150395	-1.28398	0.199149	0.557222	0.0244994	0.15055	0.162733	0.870729	0.958452	-0.25523	0.152436	-1.67434	0.0940632	0.356343
ENSG00000263465	SRSF8	135.635	0.0401187	0.174946	0.229321	0.818619	0.844933	0.0892605	0.157422	0.567015	0.570704	0.738012	0.131166	0.156784	0.836606	0.402814	0.747839	0.100689	0.156777	0.642242	0.520716	0.802242	0.207156	0.159793	1.2964	0.194837	0.521356
ENSG00000198909	MAP3K3	45.3484	0.0401068	0.28731	0.139594	0.888981	0.908824	0.0958647	0.215316	0.445228	0.656155	0.808098	-0.101515	0.22419	-0.452807	0.650688	0.885396	0.255549	0.222668	1.14767	0.251105	0.59266	0.272074	0.215576	1.26208	0.20692	0.536637
ENSG00000267199	AP001029.2	1.52688	0.0400852	1.23606	0.0324297	0.974129	NA	0.865178	1.3578	0.637192	0.524	NA	-0.861359	1.44827	-0.594751	0.55201	NA	-1.31398	1.41696	-0.927324	0.353758	NA	-1.86794	1.33058	-1.40385	0.160364	NA
ENSG00000101391	CDK5RAP1	34.0566	0.0399442	0.342755	0.116538	0.907226	0.925697	0.226048	0.255595	0.884397	0.376482	0.565139	-0.0129206	0.253927	-0.0508829	0.959419	0.992076	0.124147	0.245834	0.505003	0.613557	0.849536	0.206536	0.251153	0.822351	0.410877	0.724693
ENSG00000100227	POLDIP3	12.9695	0.0399292	0.545046	0.0732584	0.941601	0.951551	0.277552	0.405492	0.684482	0.493671	0.67659	-0.151123	0.397129	-0.38054	0.703545	0.906792	0.262654	0.415749	0.631761	0.527543	0.806204	0.602826	0.423031	1.42502	0.154152	0.462551
ENSG00000103254	FAM173A	76.1357	0.0398662	0.26069	0.152926	0.878457	0.898427	-0.256855	0.193492	-1.32747	0.184354	0.315222	0.0840945	0.191807	0.438432	0.661073	0.889891	0.0651142	0.191298	0.340382	0.733569	0.904984	-0.102347	0.193386	-0.529239	0.59664	0.838203
ENSG00000108448	TRIM16L	100.21	0.0398406	0.266019	0.149766	0.880949	0.900702	-0.754289	0.215764	-3.4959	0.000472471	0.000146676	-0.560274	0.211422	-2.65002	0.00804868	0.0879893	-0.431824	0.209175	-2.06442	0.0389779	0.211751	-0.798791	0.215047	-3.71449	0.000203612	0.00559843
ENSG00000140406	TLNRD1	141.88	0.0398029	0.238038	0.167213	0.867203	0.88772	-0.271538	0.226588	-1.19838	0.230771	0.384656	0.3076	0.221259	1.39023	0.16446	0.513922	0.108585	0.219397	0.494923	0.620654	0.854031	-0.144542	0.227737	-0.63469	0.525631	0.802771
ENSG00000117461	PIK3R3	12.644	0.0394558	0.526242	0.0749765	0.940233	0.950393	-0.0973075	0.562831	-0.172889	0.862738	0.932077	0.459872	0.565273	0.81354	0.415908	0.756582	-0.158991	0.605096	-0.262752	0.792741	0.930618	0.527754	0.559546	0.943184	0.345587	0.677382
ENSG00000278774	RF00004	2.55136	0.0393942	0.959029	0.0410771	0.967234	NA	1.0446	1.06427	0.98152	0.326336	0.504137	0.404242	1.0601	0.381323	0.702963	NA	0.549107	1.03141	0.532385	0.59446	NA	1.4701	1.21323	1.21172	0.225618	NA
ENSG00000113580	NR3C1	869.869	0.0393157	0.0847402	0.463955	0.64268	0.677727	-0.111576	0.072274	-1.54379	0.122639	0.225731	0.00796418	0.0714561	0.111456	0.911255	0.977441	0.00528779	0.0712102	0.0742561	0.940807	0.984265	-0.159749	0.0718221	-2.22424	0.0261324	0.174652
ENSG00000251003	ZFPM2-AS1	16.4791	0.0390359	0.505219	0.0772652	0.938413	0.949741	-0.0106698	0.407918	-0.0261567	0.979132	0.994832	-0.364194	0.403066	-0.90356	0.366229	0.722961	0.169487	0.396385	0.427581	0.668956	0.876734	0.623291	0.42493	1.46681	0.142428	0.443628
ENSG00000159592	GPBP1L1	101.242	0.0389751	0.195398	0.199465	0.841899	0.867061	0.325009	0.147633	2.20146	0.0277037	0.0421304	0.241609	0.141319	1.70968	0.0873259	0.374387	0.11148	0.141007	0.790602	0.429176	0.743355	0.116187	0.148231	0.783828	0.433141	0.741387
ENSG00000151292	CSNK1G3	222.075	0.0388772	0.167493	0.232112	0.816451	0.843008	-0.133224	0.13785	-0.966442	0.333823	0.510615	-0.010907	0.135344	-0.080587	0.93577	0.982735	0.0817391	0.13513	0.604895	0.545249	0.814749	0.0300435	0.138033	0.217654	0.827699	0.941575
ENSG00000146232	NFKBIE	19.8366	0.0388012	0.913682	0.0424668	0.966127	0.973734	-0.721926	0.954529	-0.756316	0.44946	0.637841	1.34305	0.920431	1.45916	0.144522	0.483292	0.224196	0.907625	0.247014	0.804897	0.936393	1.12289	0.974499	1.15228	0.249207	0.58539
ENSG00000105778	AVL9	100.998	0.0387477	0.190458	0.203445	0.838787	0.864346	-0.245186	0.148757	-1.64824	0.099304	0.179665	-0.133317	0.1466	-0.909394	0.363142	0.720883	-0.401707	0.148022	-2.71383	0.00665107	0.0690047	-0.250254	0.149292	-1.67627	0.0936855	0.355538
ENSG00000114473	IQCG	10.9517	0.0387347	0.4876	0.0794396	0.936683	0.948404	-0.217692	0.418958	-0.519604	0.603339	0.766755	-0.555488	0.473145	-1.17403	0.240382	0.604612	-0.50622	0.453772	-1.11558	0.264601	0.60608	0.210881	0.43841	0.481014	0.630507	0.8552
ENSG00000159140	SON	965.572	0.038662	0.117692	0.328501	0.742533	0.773997	0.204127	0.11407	1.78948	0.0735372	0.130363	0.0444916	0.113743	0.39116	0.695679	0.902214	-0.100465	0.11361	-0.884298	0.376535	0.703614	0.119503	0.1138	1.05012	0.293665	0.632146
ENSG00000108433	GOSR2	118.262	0.0384771	0.192983	0.199381	0.841965	0.867061	0.120553	0.17568	0.686206	0.492583	0.676171	-0.162955	0.176187	-0.924896	0.35502	0.714989	-0.0170305	0.176559	-0.0964576	0.923157	0.976919	-0.083265	0.179524	-0.46381	0.642784	0.862399
ENSG00000197837	HIST4H4	4.90613	0.0381278	0.623157	0.061185	0.951212	0.959664	0.899265	1.1777	0.763578	0.445119	0.633385	-0.0758705	1.21054	-0.0626751	0.950025	0.988766	0.611534	1.36833	0.446919	0.654933	0.870061	-1.0668	1.27793	-0.834786	0.403838	0.719644
ENSG00000205085	FAM71F2	12.3112	0.0381098	0.538263	0.0708015	0.943556	0.953268	-0.150413	0.521284	-0.288544	0.772931	0.879749	0.852905	0.537439	1.58698	0.112517	0.426954	-0.459535	0.533442	-0.861452	0.388989	0.712874	0.926337	0.526538	1.7593	0.078527	0.324819
ENSG00000198189	HSD17B11	127.702	0.0379704	0.211153	0.179824	0.85729	0.881028	-0.278684	0.159204	-1.75048	0.0800348	0.143218	-0.053024	0.156775	-0.338217	0.7352	0.920231	-0.285088	0.15857	-1.79787	0.0721969	0.30873	-0.150977	0.157248	-0.960119	0.336995	0.669168
ENSG00000036448	MYOM2	7.68919	0.0379575	0.594413	0.063857	0.949084	0.958354	0.84182	0.627304	1.34197	0.179607	0.30897	-0.0835145	0.611922	-0.136479	0.891443	0.971305	-0.503054	0.564203	-0.891618	0.372598	0.700645	-0.109508	0.581367	-0.188363	0.850592	0.94943
ENSG00000085433	WDR47	27.0221	0.0379484	0.338853	0.111991	0.910831	0.927355	0.547745	0.265568	2.06255	0.0391558	0.0634723	0.446825	0.257671	1.73409	0.0829027	0.365372	0.194352	0.274161	0.708898	0.478388	0.777323	0.137003	0.259702	0.527538	0.59782	0.839222
ENSG00000178700	DHFR2	39.7536	0.037775	0.276834	0.136454	0.891462	0.909717	0.177022	0.223736	0.79121	0.428822	0.61672	-0.193673	0.24079	-0.804323	0.42121	0.760042	0.197838	0.228228	0.866846	0.386027	0.711055	0.404831	0.230729	1.75457	0.0793327	0.325931
ENSG00000114054	PCCB	20.3002	0.0377388	0.463241	0.0814668	0.935071	0.947148	-0.0590307	0.362007	-0.163065	0.870467	0.937061	-0.848259	0.344854	-2.45976	0.013903	0.127687	0.130243	0.347715	0.374567	0.707983	0.895998	-0.36707	0.337714	-1.08692	0.27707	0.613568
ENSG00000130305	NSUN5	105.475	0.037683	0.188824	0.199567	0.84182	0.867061	0.0604295	0.163393	0.369842	0.7115	0.843599	-0.133559	0.161004	-0.829541	0.406799	0.751058	-0.173343	0.161049	-1.07633	0.281778	0.621047	0.0979305	0.158676	0.617175	0.53712	0.808621
ENSG00000135587	SMPD2	10.2682	0.0373407	0.553078	0.0675143	0.946172	0.95623	-0.402693	0.498627	-0.807604	0.419319	0.606681	-0.223566	0.413124	-0.541159	0.588398	0.852967	0.601516	0.440714	1.36487	0.172295	0.492307	-0.589847	0.457856	-1.28828	0.197648	0.525074
ENSG00000257093	KIAA1147	95.4466	0.0373256	0.252614	0.147758	0.882534	0.902351	-0.0371313	0.20295	-0.182957	0.854832	0.928364	0.256638	0.202001	1.27048	0.203914	0.56359	0.309595	0.203334	1.52259	0.127861	0.423452	-0.0665515	0.202969	-0.32789	0.742995	0.908804
ENSG00000168374	ARF4	515.497	0.0372105	0.144643	0.257257	0.79698	0.823654	0.237354	0.134312	1.76718	0.0771985	0.13732	0.375714	0.133546	2.81336	0.00490269	0.0638093	0.553232	0.133993	4.12882	3.64625e-05	0.00141122	0.0198499	0.135038	0.146995	0.883136	0.963597
ENSG00000257365	FNTB	60.8187	0.0371358	0.27086	0.137103	0.890949	0.909173	0.110223	0.188838	0.583688	0.55943	0.730535	-0.17226	0.188391	-0.914371	0.360522	0.719658	-0.320002	0.189429	-1.6893	0.0911621	0.351241	-0.350391	0.193419	-1.81156	0.0700535	0.305168
ENSG00000165359	INTS6L	3.0127	0.0370419	0.96277	0.0384743	0.96931	NA	-0.408425	0.830308	-0.491895	0.622793	0.78177	-0.390557	0.830415	-0.470315	0.63813	0.879879	-0.533348	0.803235	-0.664	0.50669	0.795117	0.596875	0.850881	0.701479	0.483004	0.774254
ENSG00000166477	LEO1	216.143	0.0368907	0.183297	0.201262	0.840494	0.866136	-0.105725	0.163408	-0.647002	0.51763	0.699413	0.0559823	0.161428	0.346793	0.728746	0.917101	-0.155671	0.161946	-0.961252	0.336425	0.6729	0.240992	0.164555	1.46451	0.143055	0.44506
ENSG00000257103	LSM14A	533.213	0.0368669	0.130892	0.281659	0.778205	0.808106	-0.173894	0.110473	-1.57409	0.115468	0.212862	-0.0641384	0.109688	-0.584734	0.558726	0.840458	0.0443376	0.109477	0.404995	0.685481	0.884827	-0.149007	0.1103	-1.35092	0.176721	0.497968
ENSG00000005469	CROT	50.7804	0.0367995	0.277889	0.132425	0.894648	0.912895	0.102719	0.210751	0.487392	0.62598	0.784085	-0.243375	0.215905	-1.12723	0.259645	0.623718	0.420635	0.215499	1.95191	0.0509489	0.250647	0.153541	0.207268	0.740785	0.458824	0.759247
ENSG00000126351	THRA	119.137	0.0367053	0.278887	0.131614	0.89529	0.913092	-0.248771	0.231424	-1.07496	0.282395	0.447336	-0.715856	0.235824	-3.03555	0.00240099	0.0389917	-0.679321	0.234575	-2.89596	0.00378	0.0476391	-0.421676	0.231856	-1.8187	0.0689572	0.303148
ENSG00000172428	COPS9	154.598	0.0365643	0.193417	0.189044	0.850059	0.874145	-0.039938	0.145382	-0.27471	0.783539	0.886546	0.0170152	0.143111	0.118895	0.905358	0.97571	0.221583	0.145818	1.51959	0.128614	0.425331	-0.143126	0.145503	-0.983664	0.325281	0.659807
ENSG00000049167	ERCC8	48.1372	0.0364976	0.270032	0.13516	0.892485	0.910648	-0.141533	0.219097	-0.645987	0.518288	0.699909	0.000699013	0.212567	0.00328843	0.997376	1	-0.216598	0.215713	-1.0041	0.315328	0.65361	-0.254456	0.216908	-1.1731	0.240754	0.575011
ENSG00000152348	ATG10	46.1466	0.036418	0.306279	0.118905	0.905351	0.923563	-0.295703	0.248688	-1.18905	0.234419	0.389643	-0.178036	0.240664	-0.739772	0.459438	0.78328	-0.462163	0.241967	-1.91003	0.0561297	0.26656	-0.19493	0.247414	-0.787869	0.430774	0.739955
ENSG00000108511	HOXB6	29.8619	0.0363374	0.34935	0.104014	0.917158	0.933309	-0.138893	0.349874	-0.39698	0.691382	0.832519	-0.307876	0.369675	-0.832829	0.404941	0.750087	0.352349	0.347708	1.01335	0.310893	0.648827	-0.0506815	0.359286	-0.141062	0.887821	0.965832
ENSG00000273045	C2orf15	9.52873	0.0362387	0.661236	0.0548045	0.956294	0.964799	-0.291689	0.506131	-0.576311	0.564405	0.734241	-0.723675	0.562012	-1.28765	0.197868	0.555942	-0.637387	0.539414	-1.18163	0.237353	0.57546	-0.553017	0.537735	-1.02842	0.303753	0.64168
ENSG00000106266	SNX8	60.2436	0.0361532	0.318943	0.113353	0.90975	0.926999	0.101432	0.223875	0.453075	0.650494	0.804026	0.145998	0.221683	0.658587	0.510161	0.814252	-0.159393	0.222056	-0.717803	0.472879	0.773509	0.310196	0.216511	1.4327	0.151943	0.458436
ENSG00000104611	SH2D4A	102.027	0.0361369	0.190993	0.189206	0.849932	0.874125	0.010317	0.154598	0.0667344	0.946793	0.976577	-0.140716	0.153648	-0.915837	0.359753	0.718687	-0.0676632	0.153638	-0.440408	0.659642	0.87251	0.061042	0.15528	0.393108	0.69424	0.886914
ENSG00000257335	MGAM	30.6546	0.0361264	0.417561	0.0865177	0.931055	0.943335	0.444213	0.319638	1.38974	0.164609	0.289597	0.808587	0.317186	2.54925	0.0107955	0.107609	0.527593	0.321662	1.64021	0.100962	0.370251	0.777433	0.324529	2.39557	0.0165944	0.130407
ENSG00000160803	UBQLN4	6.99616	0.0361074	0.801257	0.0450634	0.964057	0.972367	-0.203438	0.575923	-0.353239	0.723909	0.852659	-0.141013	0.561673	-0.251058	0.801769	0.943475	-0.000546513	0.579272	-0.000943447	0.999247	1	0.177668	0.537525	0.33053	0.741	0.907552
ENSG00000134086	VHL	210.53	0.0359676	0.17504	0.205482	0.837195	0.863171	-0.0386526	0.165087	-0.234135	0.81488	0.905726	-0.0141545	0.16327	-0.0866935	0.930915	0.981933	-0.117971	0.161541	-0.730285	0.465216	0.76711	-0.0695674	0.164523	-0.422843	0.67241	0.875576
ENSG00000263528	IKBKE	14.2914	0.0359252	0.620631	0.057885	0.95384	0.962438	-0.31606	0.558373	-0.566038	0.571368	0.738012	1.19139	0.512768	2.32345	0.0201548	0.162713	0.893038	0.501356	1.78124	0.0748726	0.313882	-0.0754924	0.599914	-0.125839	0.89986	0.970641
ENSG00000064309	CDON	9.59984	0.0359243	0.637977	0.0563097	0.955095	0.963603	0.0766372	0.438823	0.174643	0.86136	0.931716	0.0217878	0.452756	0.0481227	0.961618	0.992421	0.0752764	0.388696	0.193664	0.846439	0.951159	-0.0208609	0.466599	-0.0447085	0.96434	0.991397
ENSG00000197045	GMFB	127.751	0.0358759	0.200079	0.179309	0.857695	0.881028	0.142064	0.163804	0.867281	0.385788	0.57355	0.0799246	0.161613	0.494543	0.620922	0.870861	0.449284	0.163375	2.75003	0.00595904	0.0641862	0.13932	0.164283	0.848048	0.396411	0.714178
ENSG00000226026	AC092802.1	1.54803	0.0358636	0.991634	0.0361662	0.97115	NA	-0.455395	1.48254	-0.307173	0.758712	NA	-0.384775	1.49596	-0.257209	0.797017	NA	0.960645	1.80418	0.532454	0.594411	NA	-0.826301	1.429	-0.578239	0.563103	NA
ENSG00000240065	PSMB9	52.2595	0.035828	0.403593	0.0887726	0.929263	0.942313	0.537264	0.370139	1.45152	0.146635	0.26443	0.953076	0.372046	2.56172	0.0104156	0.105169	0.577268	0.36347	1.58822	0.112238	0.394603	0.85931	0.385765	2.22755	0.0259107	0.173422
ENSG00000109089	CDR2L	154.625	0.0357039	0.2079	0.171735	0.863646	0.884012	-0.149583	0.185772	-0.805195	0.420707	0.607709	-0.211109	0.186786	-1.13022	0.258384	0.623259	0.00538481	0.187501	0.0287188	0.977089	0.996805	0.166944	0.18342	0.910174	0.362731	0.689251
ENSG00000102034	ELF4	45.0554	0.0351595	0.276567	0.127128	0.898839	0.918121	-0.284884	0.228793	-1.24516	0.213074	0.355981	-0.277399	0.229384	-1.20932	0.22654	0.589172	-0.292259	0.230416	-1.2684	0.204656	0.539438	-0.419634	0.220518	-1.90295	0.0570469	0.272964
ENSG00000125733	TRIP10	58.2441	0.0349625	0.300483	0.116354	0.907372	0.925841	0.176879	0.274913	0.643401	0.519964	0.701279	-0.30693	0.266977	-1.14965	0.250288	0.614539	0.153277	0.263269	0.582204	0.560429	0.823124	-0.258808	0.276526	-0.935928	0.34931	0.679396
ENSG00000127445	PIN1	76.1265	0.0348464	0.228998	0.152169	0.879054	0.89904	0.0853124	0.176414	0.483593	0.628675	0.787529	0.146181	0.173837	0.840909	0.400399	0.745429	0.239698	0.17808	1.34602	0.178297	0.501743	0.487662	0.18222	2.67622	0.00744578	0.0760033
ENSG00000135454	B4GALNT1	100.398	0.0346755	0.202128	0.171552	0.86379	0.884012	0.379642	0.145348	2.61194	0.00900298	0.00962393	0.216306	0.14319	1.51062	0.130884	0.459851	0.0891032	0.143492	0.620964	0.534624	0.809631	0.312001	0.144814	2.15449	0.031202	0.194124
ENSG00000226950	DANCR	126.504	0.0346744	0.188761	0.183695	0.854253	0.878299	0.402455	0.194058	2.07389	0.0380899	0.0612657	0.552512	0.195906	2.82029	0.00479799	0.0631398	0.0570253	0.195942	0.291032	0.771027	0.922489	0.497344	0.191857	2.59226	0.00953477	0.0904778
ENSG00000169093	ASMTL	9.65247	0.0346058	0.512007	0.0675885	0.946113	0.95623	0.0276092	0.45226	0.0610472	0.951322	0.977066	-0.111073	0.556027	-0.199763	0.841666	0.955292	-0.0538202	0.482457	-0.111554	0.911177	0.972718	0.0788071	0.461118	0.170904	0.864299	0.955673
ENSG00000132792	CTNNBL1	73.7553	0.0344826	0.244461	0.141056	0.887826	0.907379	0.0416785	0.170941	0.243818	0.807372	0.901025	0.0517986	0.17108	0.302775	0.762062	0.931241	-0.160884	0.174866	-0.920042	0.357551	0.688944	-0.0300152	0.170049	-0.176509	0.859894	0.953585
ENSG00000173894	CBX2	23.9046	0.0341797	0.455549	0.0750297	0.940191	0.950393	-0.984708	0.361468	-2.72419	0.00644587	0.00607516	-0.853876	0.354065	-2.41164	0.015881	0.138072	-0.715603	0.358516	-1.99601	0.0459325	0.234384	-0.646891	0.364108	-1.77665	0.0756266	0.317623
ENSG00000135631	RAB11FIP5	83.0714	0.0341477	0.252577	0.135197	0.892456	0.910648	-0.0261738	0.195451	-0.133915	0.89347	0.948465	-0.0245598	0.195642	-0.125535	0.9001	0.974049	0.0368285	0.196678	0.187253	0.851462	0.952246	-0.258288	0.198194	-1.30321	0.192504	0.518563
ENSG00000144560	VGLL4	105.329	0.0340894	0.186279	0.183002	0.854796	0.878999	0.164051	0.147078	1.1154	0.264681	0.425016	0.0389519	0.146441	0.265991	0.790246	0.941432	0.182891	0.146508	1.24834	0.211907	0.546975	0.081574	0.151768	0.537492	0.590928	0.836175
ENSG00000158019	BABAM2	39.5995	0.0340814	0.373634	0.091216	0.927321	0.941228	-0.109841	0.236285	-0.464866	0.642028	0.798052	0.130111	0.230864	0.563585	0.573037	0.846885	-0.2096	0.232381	-0.901967	0.367075	0.696384	-0.287264	0.233111	-1.23231	0.217834	0.547997
ENSG00000166851	PLK1	157.122	0.0339978	0.202264	0.168086	0.866516	0.887515	-0.0162831	0.1514	-0.10755	0.914353	0.956704	-0.0314963	0.150704	-0.208995	0.834452	0.952107	-0.326332	0.149656	-2.18054	0.0292174	0.179994	0.0161155	0.148243	0.10871	0.913432	0.974926
ENSG00000233967	AL359715.1	1.25728	0.0338534	1.57049	0.021556	0.982802	NA	-0.546125	1.4254	-0.383138	0.701618	NA	-0.336761	1.58922	-0.211903	0.832183	NA	0.00987009	1.86306	0.0052978	0.995773	NA	0.1626	1.29057	0.125991	0.899739	NA
ENSG00000140262	TCF12	162.247	0.0338405	0.179643	0.188377	0.850581	0.874557	-0.0558223	0.129429	-0.431296	0.666253	0.817759	-0.153984	0.127333	-1.2093	0.226546	0.589172	0.253543	0.126788	1.99973	0.0455291	0.233194	-0.221866	0.131573	-1.68626	0.0917465	0.351992
ENSG00000261609	GAN	116.933	0.0337124	0.160313	0.210291	0.83344	0.859706	0.0584075	0.145022	0.40275	0.687132	0.829739	-0.0454448	0.146275	-0.31068	0.756044	0.929119	-0.015924	0.144663	-0.110077	0.912349	0.972784	0.0166799	0.146404	0.113931	0.909292	0.973548
ENSG00000132912	DCTN4	88.3648	0.0335849	0.208045	0.161431	0.871754	0.891592	0.0370997	0.167463	0.22154	0.824672	0.910044	-0.0690946	0.162056	-0.426363	0.669843	0.892466	0.122676	0.16243	0.755258	0.450094	0.757212	0.0971037	0.164436	0.590524	0.554839	0.818792
ENSG00000289194		128.333	0.0335406	0.228735	0.146635	0.88342	0.903099	-0.149233	0.151877	-0.982597	0.325806	0.504137	-0.322924	0.15014	-2.15082	0.0314903	0.212795	-0.14471	0.14881	-0.97245	0.330827	0.667606	-0.293337	0.151109	-1.94122	0.0522313	0.259398
ENSG00000108821	COL1A1	26.3165	0.0333914	0.702347	0.0475426	0.962081	0.970378	-0.458699	0.726688	-0.631219	0.527897	0.709542	-2.2732	0.751564	-3.02462	0.00248947	0.0401033	0.26872	0.727521	0.369363	0.711857	0.897614	-0.561167	0.752586	-0.745652	0.455877	0.757755
ENSG00000261150	EPPK1	1.52484	0.0333489	1.34062	0.0248757	0.980154	NA	2.99227	1.5757	1.89901	0.0575628	NA	0.264027	1.48098	0.178278	0.858504	NA	-0.741244	1.75266	-0.422926	0.67235	NA	0.58996	1.42798	0.413144	0.679501	NA
ENSG00000198727	MT-CYB	23985.6	0.0332593	0.270958	0.122747	0.902308	0.919925	0.426671	0.271039	1.57421	0.11544	0.212862	0.347704	0.271043	1.28284	0.19955	0.557664	0.24918	0.271036	0.919362	0.357906	0.68911	0.604743	0.271036	2.23123	0.0256659	0.172439
ENSG00000196972	SMIM10L2B	1.11653	0.0332108	1.76976	0.0187657	0.985028	NA	-1.46069	1.74723	-0.836004	0.403153	NA	0.983315	2.03443	0.483338	0.628856	NA	1.61181	1.79074	0.90008	0.368077	NA	0.910872	1.73402	0.525294	0.599379	NA
ENSG00000145996	CDKAL1	19.9283	0.0331706	0.432119	0.0767628	0.938812	0.950241	0.0844542	0.328334	0.25722	0.797009	0.89463	0.129153	0.319869	0.403768	0.686383	0.899155	-0.383291	0.313088	-1.22423	0.220867	0.559274	-0.36884	0.320347	-1.15138	0.249577	0.585701
ENSG00000270049	AC009061.2	9.30289	0.0330694	0.501592	0.0659289	0.947434	0.957616	0.247601	0.512342	0.483273	0.628902	0.787787	0.349477	0.510923	0.684011	0.493968	0.805718	0.256277	0.488454	0.524671	0.599812	0.844425	-0.172002	0.476532	-0.360946	0.71814	0.898568
ENSG00000185163	DDX51	41.8591	0.0328736	0.269704	0.121888	0.902988	0.920386	0.08025	0.254294	0.31558	0.752321	0.868893	-0.165935	0.259888	-0.638488	0.523156	0.820869	-0.510003	0.262398	-1.94363	0.0519403	0.253973	-0.0835012	0.250329	-0.333565	0.738708	0.907281
ENSG00000248092	NNT-AS1	91.4617	0.0328463	0.243029	0.135154	0.89249	0.910648	0.204287	0.19487	1.04832	0.294489	0.463071	0.321523	0.19697	1.63235	0.102607	0.4055	-0.182982	0.197767	-0.925243	0.354839	0.686519	-0.0177143	0.195752	-0.0904937	0.927895	0.979235
ENSG00000162222	TTC9C	65.7535	0.0328162	0.238362	0.137674	0.890498	0.909173	-0.258876	0.20787	-1.24537	0.212995	0.355981	-0.20496	0.204054	-1.00444	0.315167	0.679373	-0.031759	0.2003	-0.158557	0.874018	0.959873	-0.307935	0.204634	-1.50481	0.132374	0.426684
ENSG00000187609	EXD3	6.03786	0.0323728	0.746574	0.0433619	0.965413	0.973106	1.03195	0.603301	1.71051	0.0871715	0.156542	0.466559	0.618702	0.754094	0.450793	0.778357	-0.532437	0.577788	-0.92151	0.356784	0.688396	-0.45284	0.639801	-0.707782	0.47908	0.771889
ENSG00000117228	GBP1	99.34	0.0323459	1.04603	0.0309225	0.975331	0.980253	0.987796	1.05023	0.94055	0.346935	0.527913	1.18197	1.05417	1.12123	0.26219	0.626822	0.344384	1.04758	0.328743	0.74235	0.908846	1.36884	1.06623	1.28382	0.199206	0.526867
ENSG00000110344	UBE4A	63.5096	0.0321382	0.239178	0.13437	0.89311	0.91115	0.0295002	0.170911	0.172606	0.862962	0.932077	-0.0548599	0.165546	-0.331387	0.740352	0.922553	0.404676	0.171086	2.36534	0.0180136	0.132833	-0.0978992	0.16837	-0.581454	0.560935	0.821129
ENSG00000198492	YTHDF2	187.659	0.031956	0.152674	0.209308	0.834208	0.860454	0.00697589	0.1304	0.0534963	0.957336	0.980983	0.0466679	0.128476	0.363243	0.716423	0.912754	0.0817302	0.129722	0.630043	0.528667	0.80642	-0.369535	0.132056	-2.79831	0.00513712	0.0589654
ENSG00000196455	PIK3R4	43.3964	0.0319368	0.317912	0.100458	0.919981	0.934455	-0.265836	0.209372	-1.26968	0.204198	0.342844	0.0977097	0.195652	0.499405	0.617494	0.869417	-0.217603	0.203126	-1.07127	0.284046	0.622476	-0.083663	0.204324	-0.409463	0.6822	0.88089
ENSG00000118515	SGK1	68.0761	0.0317952	0.25858	0.122961	0.902138	0.919799	0.323763	0.266228	1.21611	0.223943	0.375645	0.694123	0.254782	2.72438	0.00644216	0.0761304	0.389299	0.260923	1.49201	0.135697	0.437538	-0.108461	0.266248	-0.407369	0.683737	0.881561
ENSG00000130119	GNL3L	352.872	0.031792	0.118347	0.268635	0.788211	0.816484	-0.099801	0.0912965	-1.09315	0.274327	0.4368	-0.0902089	0.091091	-0.990316	0.32202	0.685882	0.0382946	0.0907067	0.422181	0.672893	0.878687	-0.213914	0.091994	-2.3253	0.0200558	0.147627
ENSG00000129071	MBD4	185.201	0.0316246	0.178566	0.177103	0.859427	0.882504	-0.238847	0.157303	-1.51839	0.128917	0.236935	-0.281953	0.156675	-1.7996	0.0719233	0.33645	0.0522866	0.156069	0.335022	0.737608	0.906945	-0.284177	0.159757	-1.7788	0.0752721	0.316964
ENSG00000160208	RRP1B	198.063	0.0315446	0.174924	0.180333	0.856891	0.880736	-0.236298	0.137032	-1.7244	0.0846359	0.151574	-0.176084	0.135791	-1.29672	0.194727	0.553717	-0.0486859	0.13581	-0.358486	0.719979	0.900122	-0.202699	0.135442	-1.49658	0.134503	0.430477
ENSG00000151893	CACUL1	245.562	0.0314372	0.146494	0.214597	0.830082	0.856814	0.0494493	0.121303	0.40765	0.683531	0.828819	0.121095	0.119345	1.01466	0.310266	0.674149	-0.0076704	0.119598	-0.0641349	0.948863	0.986212	0.0824477	0.120647	0.683378	0.494368	0.781954
ENSG00000185420	SMYD3	31.5912	0.0314164	0.404707	0.0776274	0.938124	0.949741	0.412014	0.297821	1.38343	0.166534	0.291074	0.636977	0.302213	2.10771	0.0350563	0.227355	0.410808	0.303597	1.35313	0.176013	0.497843	0.694796	0.308747	2.25037	0.0244254	0.16658
ENSG00000154134	ROBO3	3.75156	0.0313682	0.791735	0.0396196	0.968396	NA	-0.3876	0.765372	-0.50642	0.612562	0.77336	-0.0390166	0.778763	-0.0501007	0.960042	0.99226	-2.16173	0.835568	-2.58714	0.0096776	0.0879262	0.620509	0.746644	0.831063	0.405938	0.721291
ENSG00000278730	AC005332.7	27.4648	0.0313411	0.42592	0.0735844	0.941341	0.951362	0.149748	0.296264	0.505454	0.61324	0.773406	0.51765	0.295868	1.7496	0.0801871	0.358705	0.269853	0.285454	0.945348	0.344481	0.679197	0.199041	0.300966	0.66134	0.508395	0.790717
ENSG00000160293	VAV2	40.0012	0.0313151	0.33717	0.0928762	0.926002	0.939566	-0.730698	0.246983	-2.95849	0.00309145	0.00221604	-0.667097	0.237066	-2.81397	0.00489335	0.0638093	-0.716472	0.238835	-2.99986	0.00270103	0.0378392	-0.544816	0.245789	-2.2166	0.0266502	0.17707
ENSG00000134222	PSRC1	37.0842	0.0312952	0.329395	0.0950084	0.924308	0.93767	0.236323	0.275471	0.857886	0.390956	0.577506	0.465115	0.276857	1.67998	0.0929603	0.38412	0.0491603	0.282881	0.173784	0.862035	0.955484	-0.127928	0.273419	-0.467881	0.63987	0.860409
ENSG00000261360	AC010491.1	1.96224	0.0312942	1.10042	0.0284384	0.977312	NA	1.67977	1.70084	0.987613	0.323342	NA	0.910355	1.39231	0.653843	0.513213	NA	2.87039	1.65038	1.73922	0.0819953	NA	-1.90889	1.62319	-1.17601	0.23959	NA
ENSG00000133313	CNDP2	92.8677	0.0312548	0.223066	0.140114	0.88857	0.908442	-0.20528	0.158818	-1.29255	0.196167	0.330898	-0.099703	0.151783	-0.656877	0.51126	0.814702	-0.02283	0.1499	-0.152301	0.878949	0.96209	-0.110987	0.153911	-0.721114	0.470839	0.767304
ENSG00000130332	LSM7	76.0096	0.0312196	0.237171	0.131633	0.895274	0.913092	0.19251	0.195266	0.985886	0.324189	0.502357	0.014228	0.191687	0.0742252	0.940831	0.98472	0.0742418	0.189255	0.392284	0.694849	0.88955	-0.118524	0.189596	-0.62514	0.531879	0.806217
ENSG00000171720	HDAC3	101.63	0.0311866	0.207616	0.150213	0.880597	0.900592	0.286884	0.164193	1.74723	0.0805968	0.144034	0.0674457	0.161273	0.418208	0.675795	0.895572	0.0434007	0.162558	0.266986	0.78948	0.92911	0.0643205	0.160105	0.401739	0.687876	0.884249
ENSG00000132205	EMILIN2	5.62706	0.0310799	0.661418	0.0469898	0.962521	0.970672	-0.651065	0.645891	-1.00801	0.313449	0.486552	-0.482073	0.642542	-0.750259	0.453099	0.779737	-0.204011	0.697995	-0.29228	0.770072	0.921866	0.225579	0.702585	0.321071	0.748157	0.911617
ENSG00000283511	AC137936.2	1.99519	0.0310177	1.23724	0.0250701	0.979999	NA	-0.814534	1.1295	-0.721146	0.47082	NA	-3.01376	1.45279	-2.07447	0.0380361	NA	1.90219	1.35119	1.40779	0.159192	NA	0.0187007	1.02357	0.0182701	0.985423	NA
ENSG00000185220	PGBD2	16.7388	0.0309739	0.399706	0.0774917	0.938232	0.949741	-0.529879	0.39368	-1.34597	0.178314	0.307051	0.273293	0.371369	0.735907	0.461787	0.784733	0.754583	0.395553	1.90767	0.0564344	0.267454	0.458601	0.382749	1.19818	0.230848	0.562863
ENSG00000241399	CD302	4.13957	0.0308951	1.23247	0.0250676	0.980001	NA	-1.68078	0.72104	-2.33104	0.0197511	0.0276048	-0.548007	0.662859	-0.826733	0.408388	0.751544	-2.15857	0.837871	-2.57626	0.00998752	0.0895548	-0.292654	0.738099	-0.396497	0.691738	0.88609
ENSG00000136448	NMT1	217.221	0.0307817	0.161738	0.190318	0.84906	0.873086	0.0139759	0.131861	0.105989	0.915591	0.957933	0.0465484	0.134006	0.347361	0.72832	0.917101	-0.302736	0.132222	-2.28961	0.0220441	0.149937	0.352823	0.132592	2.66096	0.00779188	0.0787902
ENSG00000004139	SARM1	13.2885	0.0305881	0.468928	0.06523	0.947991	0.95771	-0.0588765	0.364349	-0.161593	0.871626	0.937919	0.0917917	0.381098	0.240861	0.809663	0.946124	0.290339	0.393633	0.737586	0.460766	0.763971	-0.0236247	0.367047	-0.0643643	0.94868	0.986917
ENSG00000113851	CRBN	109.008	0.0301506	0.187934	0.160431	0.872541	0.892244	0.0349458	0.152611	0.228987	0.818879	0.907517	0.148781	0.148363	1.00282	0.31595	0.68019	0.176071	0.147721	1.19192	0.233294	0.571595	0.0918849	0.152285	0.603376	0.546259	0.81428
ENSG00000162231	NXF1	48.1613	0.0300798	0.302615	0.0993994	0.920821	0.935211	-0.398683	0.334124	-1.19322	0.232784	0.38766	-0.0148426	0.318756	-0.0465642	0.962861	0.992553	0.133581	0.321971	0.414887	0.678224	0.881121	0.452475	0.319348	1.41687	0.156521	0.465839
ENSG00000066933	MYO9A	117.655	0.0300066	0.225993	0.132777	0.89437	0.912651	0.113086	0.186217	0.607277	0.543667	0.722053	0.183232	0.185334	0.98866	0.322829	0.686772	0.204498	0.185525	1.10227	0.270346	0.611303	0.243081	0.184646	1.31647	0.188016	0.513327
ENSG00000132801	ZSWIM3	5.7993	0.0298104	0.736001	0.0405032	0.967692	0.97479	-0.56278	0.825978	-0.68135	0.49565	0.678523	-0.299526	0.823182	-0.363863	0.71596	0.912478	0.374722	0.792358	0.47292	0.63627	0.86138	0.270327	0.86605	0.312138	0.754936	0.914575
ENSG00000126746	ZNF384	20.4785	0.0298081	0.380825	0.0782724	0.937611	0.949356	-0.430267	0.354311	-1.21438	0.224603	0.375645	0.422849	0.364329	1.16062	0.245795	0.609986	-0.422622	0.370449	-1.14084	0.253938	0.594432	0.229198	0.332765	0.688768	0.49097	0.779843
ENSG00000074582	BCS1L	33.5509	0.0297997	0.322984	0.0922639	0.926488	0.940399	-0.21815	0.245224	-0.889594	0.373684	0.561386	-0.601632	0.245377	-2.45187	0.0142117	0.129335	-0.0299573	0.239612	-0.125024	0.900504	0.969817	-0.231286	0.231878	-0.997445	0.318548	0.655189
ENSG00000029725	RABEP1	185.879	0.0297945	0.187947	0.158526	0.874043	0.894256	-0.173978	0.149534	-1.16347	0.244638	0.403681	-0.323168	0.148721	-2.17298	0.0297816	0.205813	-0.254206	0.148066	-1.71685	0.0860074	0.339591	-0.0798303	0.148318	-0.538239	0.590412	0.835821
ENSG00000129292	PHF20L1	393.853	0.0296951	0.153644	0.193272	0.846746	0.870736	0.243568	0.143455	1.69787	0.0895327	0.161225	0.156047	0.143638	1.08639	0.277304	0.641641	0.290607	0.142773	2.03545	0.0418053	0.22192	0.362975	0.143842	2.52343	0.0116217	0.102701
ENSG00000113742	CPEB4	219.585	0.029596	0.193717	0.15278	0.878572	0.898448	0.156685	0.187244	0.836798	0.402706	0.588493	0.176936	0.185876	0.951904	0.341146	0.703323	0.224423	0.187697	1.19567	0.231827	0.570346	0.0829685	0.186179	0.445639	0.655858	0.868235
ENSG00000224417	AL606970.1	7.77858	0.0295791	0.741413	0.0398956	0.968176	0.975281	-0.814881	0.501609	-1.62454	0.104262	0.189819	-1.22371	0.567582	-2.156	0.0310835	0.211265	0.119533	0.511165	0.233843	0.815107	0.939519	-1.29794	0.536616	-2.41875	0.0155738	0.124876
ENSG00000289295		1.15587	0.0293712	1.43794	0.0204259	0.983704	NA	1.71705	1.32655	1.29437	0.195538	NA	1.95116	1.66449	1.17223	0.241106	NA	0.416703	1.64148	0.253858	0.799605	NA	-2.27707	1.58886	-1.43315	0.151814	NA
ENSG00000135966	TGFBRAP1	54.1569	0.0293553	0.283478	0.103554	0.917523	0.933436	0.0961425	0.219051	0.438904	0.660731	0.813875	-0.170747	0.219524	-0.777805	0.436684	0.768473	-0.384349	0.221596	-1.73446	0.0828362	0.332794	-0.48975	0.221079	-2.21527	0.0267416	0.177286
ENSG00000177889	UBE2N	226.523	0.0292325	0.165329	0.176815	0.859654	0.882504	-0.106984	0.125063	-0.85544	0.392307	0.577993	0.0593141	0.122969	0.482352	0.629556	0.875092	0.0628281	0.122929	0.511092	0.609286	0.848555	-0.199815	0.124754	-1.60167	0.10923	0.384358
ENSG00000154473	BUB3	574.11	0.0291448	0.104533	0.278809	0.780391	0.80965	0.0696618	0.0830956	0.838333	0.401844	0.588064	-0.0969425	0.0822298	-1.17892	0.238429	0.602196	-0.0651321	0.0822598	-0.791786	0.428486	0.743218	-0.0587447	0.0826855	-0.710459	0.47742	0.771479
ENSG00000196187	TMEM63A	12.0103	0.0290953	0.54351	0.0535322	0.957308	0.965912	0.628017	0.445895	1.40844	0.159	0.282179	0.0720853	0.439189	0.164133	0.869627	0.963406	0.185753	0.431104	0.430878	0.666557	0.875345	0.789733	0.474789	1.66334	0.0962451	0.359317
ENSG00000104299	INTS9	12.7033	0.0290532	0.599917	0.0484287	0.961375	0.969921	-0.20091	0.411878	-0.487791	0.625698	0.784085	-0.396911	0.410604	-0.96665	0.333719	0.696272	-0.332661	0.402639	-0.8262	0.408691	0.728229	-0.0838728	0.418139	-0.200586	0.841022	0.946765
ENSG00000088543	C3orf18	4.30015	0.0290191	0.981906	0.0295539	0.976423	NA	-0.296361	0.722909	-0.409957	0.681838	0.827841	0.0316126	0.675384	0.0468068	0.962667	0.992553	-0.0270433	0.674564	-0.04009	0.968021	0.993892	-0.058068	0.664608	-0.0873718	0.930376	0.979846
ENSG00000228288	PCAT6	3.86334	0.0290045	0.88142	0.0329066	0.973749	NA	-0.634473	0.831029	-0.763479	0.445178	0.633385	1.13422	0.890709	1.27339	0.202879	0.562535	-0.139081	0.827905	-0.167992	0.86659	0.956355	1.19405	0.808916	1.47612	0.139913	0.439432
ENSG00000122741	DCAF10	126.005	0.0289475	0.185477	0.15607	0.875978	0.896898	0.0261482	0.145064	0.180253	0.856954	0.928364	-0.15914	0.143848	-1.10631	0.268593	0.632876	-0.002149	0.146303	-0.0146887	0.988281	0.998994	0.203937	0.145854	1.39822	0.162046	0.474623
ENSG00000283294	AP005212.4	9.33571	0.0288905	0.593196	0.0487032	0.961156	0.969921	1.02169	0.707251	1.4446	0.148571	0.267714	0.182228	0.68608	0.265608	0.790541	0.941433	0.444674	0.725069	0.613285	0.539688	0.812362	0.644208	0.693185	0.929345	0.352711	0.682036
ENSG00000078747	ITCH	51.9999	0.0287617	0.281568	0.102148	0.918639	0.933857	-0.108905	0.221073	-0.492618	0.622283	0.780861	0.125196	0.215037	0.582208	0.560427	0.841458	0.0144271	0.214144	0.067371	0.946286	0.98573	-0.271937	0.224327	-1.21223	0.225423	0.557378
ENSG00000104613	INTS10	97.9008	0.0285915	0.19514	0.146518	0.883512	0.903136	-0.0131822	0.163392	-0.0806782	0.935698	0.968346	-0.0446613	0.161676	-0.276239	0.782365	0.938521	0.0200192	0.159342	0.125636	0.90002	0.969817	0.127916	0.165131	0.774634	0.438556	0.745493
ENSG00000138709	LARP1B	90.3125	0.0285591	0.213787	0.133587	0.893729	0.911801	0.0831257	0.191296	0.43454	0.663896	0.817557	0.242574	0.1886	1.28618	0.198379	0.556279	0.17285	0.186202	0.928292	0.353256	0.685644	0.452767	0.192179	2.35596	0.0184748	0.139885
ENSG00000120333	MRPS14	65.3011	0.0284429	0.245166	0.116015	0.907641	0.925928	-0.103596	0.185363	-0.55888	0.576244	0.743605	-0.196514	0.18257	-1.07638	0.281758	0.645554	0.150239	0.186203	0.806855	0.41975	0.736844	0.351249	0.188939	1.85906	0.0630183	0.288713
ENSG00000104221	BRF2	20.2048	0.0283947	0.422173	0.0672585	0.946376	0.956251	1.12698	0.449703	2.50606	0.0122084	0.0146154	-0.182003	0.462202	-0.393773	0.693748	0.901804	0.0975583	0.434659	0.224448	0.822409	0.942366	-0.158754	0.468436	-0.338902	0.734683	0.905042
ENSG00000163491	NEK10	9.30003	0.0283865	0.617012	0.0460064	0.963305	0.971474	-0.601433	0.616165	-0.976092	0.329019	0.505365	0.132516	0.59535	0.222585	0.823858	0.950445	0.408663	0.609694	0.670276	0.502682	0.792409	-0.0193367	0.613031	-0.0315427	0.974837	0.994492
ENSG00000250727	AC100871.1	5.57606	0.0281335	0.793892	0.0354374	0.971731	0.977409	-0.0481188	0.588071	-0.0818248	0.934786	0.968346	-0.219986	0.540703	-0.406852	0.684117	0.898599	-0.127465	0.67178	-0.189742	0.849511	0.951836	1.33435	0.596157	2.23825	0.0252047	0.170156
ENSG00000279265	AC000123.2	3.55324	0.0280777	0.973423	0.0288443	0.976989	NA	-0.725964	0.705652	-1.02878	0.303581	0.473752	0.458189	0.723163	0.633591	0.526348	0.823417	-0.473801	0.704056	-0.672959	0.500973	0.791961	1.17973	0.67765	1.74091	0.0816993	0.330248
ENSG00000171017	LRRC8E	16.3592	0.0280572	0.416476	0.067368	0.946289	0.95623	0.0691025	0.379925	0.181885	0.855673	0.928364	-0.170412	0.435941	-0.390908	0.695866	0.902214	-0.244404	0.417698	-0.585121	0.558466	0.821904	0.250134	0.389998	0.641373	0.52128	0.799665
ENSG00000170312	CDK1	575.767	0.0279939	0.122905	0.227769	0.819826	0.845918	-0.213328	0.101914	-2.09321	0.0363302	0.0583002	-0.161974	0.101628	-1.59379	0.110983	0.424084	-0.200192	0.101824	-1.96607	0.0492905	0.244951	-0.231737	0.101707	-2.27848	0.0226978	0.159214
ENSG00000162961	DPY30	179.248	0.0279819	0.184281	0.151844	0.87931	0.899075	0.0851672	0.14395	0.591646	0.554087	0.727457	-0.076834	0.143039	-0.537153	0.591162	0.8542	0.129127	0.142953	0.903283	0.366376	0.695404	-0.115481	0.143852	-0.802776	0.422104	0.733241
ENSG00000115761	NOL10	200.731	0.0279702	0.15642	0.178815	0.858083	0.881297	0.0183121	0.112845	0.162277	0.871088	0.937919	-0.098909	0.111575	-0.886478	0.37536	0.730499	-0.205198	0.113651	-1.80551	0.0709948	0.305304	-0.177145	0.115235	-1.53724	0.124234	0.4138
ENSG00000204304	PBX2	2.31817	0.0279367	1.14286	0.0244447	0.980498	NA	-0.517112	1.07846	-0.479492	0.631588	0.789984	0.445814	1.06444	0.418824	0.675345	NA	-0.854191	1.07188	-0.796907	0.425505	NA	-0.320271	0.996799	-0.321299	0.747984	NA
ENSG00000070961	ATP2B1	1143.38	0.0278956	0.13595	0.205191	0.837423	0.863412	-0.161007	0.127699	-1.26083	0.20737	0.347425	-0.0626451	0.127375	-0.491818	0.622848	0.872054	-0.0406363	0.127232	-0.319387	0.749433	0.912191	-0.0599278	0.127735	-0.469157	0.638957	0.859568
ENSG00000279529	AC008764.8	3.90946	0.0278112	0.752977	0.0369349	0.970537	NA	0.945591	1.22455	0.772197	0.439998	0.628425	0.148869	1.11952	0.132975	0.894213	0.971904	0.62302	1.4472	0.430499	0.666833	0.875386	1.46253	1.04976	1.3932	0.163559	0.477454
ENSG00000131725	WDR44	45.7884	0.0275537	0.311031	0.0885883	0.929409	0.942313	0.307825	0.260303	1.18257	0.236981	0.392198	0.361095	0.256925	1.40545	0.159889	0.507766	0.337864	0.253622	1.33215	0.182809	0.508976	0.146643	0.258244	0.567844	0.570141	0.825553
ENSG00000274290	HIST1H2BE	5.0318	0.0274669	0.65668	0.0418269	0.966637	0.973749	1.61186	1.12109	1.43776	0.150503	0.268977	1.16362	1.36408	0.853045	0.393634	0.742202	-0.0206184	1.541	-0.0133799	0.989325	0.998994	0.277445	1.15769	0.239653	0.810599	0.935332
ENSG00000124614	RPS10	221.281	0.0273998	0.155195	0.176551	0.859861	0.882504	0.252223	0.129921	1.94136	0.052215	0.0900695	0.0354939	0.131326	0.270274	0.78695	0.940353	-0.320214	0.130385	-2.45591	0.0140529	0.112071	0.0618589	0.1301	0.475472	0.634451	0.857312
ENSG00000134690	CDCA8	189.997	0.0272592	0.187942	0.14504	0.884679	0.903767	-0.0197732	0.158741	-0.124563	0.90087	0.949193	-0.244068	0.158805	-1.53691	0.124316	0.448467	-0.0747545	0.157518	-0.474578	0.635088	0.861044	-0.0932163	0.158036	-0.589841	0.555297	0.818928
ENSG00000156639	ZFAND3	165.971	0.027155	0.176973	0.153441	0.87805	0.898051	-0.255487	0.133871	-1.90845	0.0563326	0.0978841	-0.144049	0.130159	-1.10672	0.268417	0.632777	0.0693803	0.129252	0.536781	0.591419	0.840784	-0.307047	0.133458	-2.3007	0.0214088	0.154185
ENSG00000100151	PICK1	4.77819	0.0271312	0.783188	0.034642	0.972365	0.977409	-1.43879	0.840342	-1.71215	0.0868694	0.155838	-0.492105	0.736116	-0.668516	0.503804	0.810643	-0.434853	0.79636	-0.546051	0.585031	0.837479	1.27551	0.865594	1.47357	0.140598	0.440231
ENSG00000011566	MAP4K3	95.7694	0.027073	0.198493	0.136393	0.891511	0.909717	-0.169841	0.163816	-1.03678	0.299837	0.470369	-0.0802207	0.156743	-0.511796	0.608794	0.864112	0.23002	0.161276	1.42625	0.153795	0.465359	0.111172	0.159904	0.695245	0.486902	0.777479
ENSG00000168096	ANKS3	26.8395	0.0270264	0.311438	0.0867795	0.930847	0.943335	0.138167	0.269172	0.513306	0.607737	0.770058	-0.268365	0.282663	-0.949417	0.342409	0.704471	-0.848846	0.289657	-2.93052	0.00338391	0.0443723	0.324405	0.277558	1.16878	0.24249	0.576995
ENSG00000197892	KIF13B	72.333	0.0269546	0.251985	0.106969	0.914814	0.930922	0.0487545	0.215325	0.226423	0.820872	0.908043	0.299493	0.216088	1.38598	0.165754	0.515316	0.390841	0.218928	1.78524	0.0742217	0.3128	0.233961	0.215769	1.08431	0.278226	0.614649
ENSG00000178035	IMPDH2	108.697	0.026935	0.219082	0.122945	0.902151	0.919799	-0.331773	0.160319	-2.06946	0.0385032	0.0619848	-0.0940875	0.154863	-0.607552	0.543485	0.832271	-0.0504866	0.15846	-0.318609	0.750023	0.912191	-0.431654	0.157489	-2.74086	0.00612788	0.0665754
ENSG00000122786	CALD1	601.435	0.0268772	0.138099	0.194623	0.845688	0.869312	-0.163032	0.123126	-1.32411	0.185467	0.316727	-0.100927	0.122531	-0.823684	0.410119	0.752725	-0.134307	0.122163	-1.0994	0.271591	0.612415	0.0505279	0.122593	0.412159	0.680223	0.879729
ENSG00000179965	ZNF771	7.02302	0.0268138	0.722989	0.0370874	0.970415	0.977391	0.0664212	0.588144	0.112934	0.910083	0.952688	-0.280766	0.588875	-0.476784	0.633516	0.876998	-0.348963	0.555875	-0.627772	0.530153	0.807334	-0.231688	0.611795	-0.378702	0.704909	0.891071
ENSG00000054118	THRAP3	406.751	0.0267901	0.112789	0.237525	0.81225	0.838776	-0.0835846	0.0861255	-0.970498	0.331798	0.508381	-0.109315	0.0862117	-1.26798	0.204805	0.564532	-0.25436	0.0860644	-2.95546	0.00312206	0.0419198	0.0859652	0.0855192	1.00521	0.314793	0.651385
ENSG00000166164	BRD7	163.158	0.0264432	0.162694	0.162534	0.870886	0.891592	-0.112549	0.131364	-0.856773	0.39157	0.577506	0.0447772	0.128718	0.347871	0.727937	0.917101	-0.0714372	0.129736	-0.550635	0.581884	0.835242	0.0953357	0.13008	0.732903	0.463618	0.762111
ENSG00000135083	CCNJL	36.3147	0.0261982	0.356106	0.0735685	0.941354	0.951362	0.352962	0.278799	1.26601	0.205511	0.344605	0.139106	0.273481	0.508648	0.610999	0.865314	0.219903	0.281083	0.782344	0.434012	0.746573	-0.227457	0.281353	-0.808441	0.418837	0.73119
ENSG00000136149	RPL13AP25	303.17	0.0260906	0.150529	0.173326	0.862395	0.883722	0.0180984	0.129686	0.139555	0.889011	0.946314	-0.0580879	0.130591	-0.444807	0.656459	0.887972	-0.3554	0.130225	-2.72912	0.00635032	0.0667822	0.13492	0.129125	1.04488	0.296078	0.634319
ENSG00000186283	TOR3A	42.1503	0.0258655	0.245326	0.105433	0.916032	0.931942	-0.161785	0.234964	-0.68855	0.491107	0.675292	0.0272479	0.235184	0.115858	0.907765	0.975821	-0.180442	0.224741	-0.802891	0.422038	0.738435	-0.0100903	0.234834	-0.0429679	0.965727	0.991696
ENSG00000115641	FHL2	102.924	0.0258396	0.26415	0.0978219	0.922074	0.935908	0.146853	0.205652	0.714087	0.475173	0.659091	-0.247202	0.206697	-1.19596	0.231711	0.594911	0.0506722	0.20783	0.243816	0.807373	0.936707	-0.189574	0.204229	-0.928243	0.353282	0.682362
ENSG00000170088	TMEM192	115.65	0.0258107	0.201108	0.128342	0.897878	0.917005	0.161789	0.15835	1.02172	0.306914	0.476935	-0.0967597	0.158201	-0.611623	0.540787	0.831281	0.109863	0.1598	0.6875	0.491768	0.787468	0.00603204	0.16038	0.0376109	0.969998	0.993407
ENSG00000171723	GPHN	21.5469	0.025774	0.40695	0.0633347	0.9495	0.95838	0.247397	0.289114	0.855708	0.392159	0.577993	-0.43714	0.291947	-1.49733	0.134308	0.464425	-0.00561773	0.305065	-0.0184149	0.985308	0.998126	0.329276	0.285218	1.15447	0.248308	0.584785
ENSG00000198863	RUNDC1	132.629	0.025761	0.183229	0.140595	0.88819	0.907971	0.132651	0.160395	0.827026	0.408222	0.592279	-0.0405856	0.160241	-0.253279	0.800053	0.942881	-0.169138	0.161663	-1.04624	0.295452	0.633289	0.170569	0.158531	1.07594	0.281956	0.619861
ENSG00000106524	ANKMY2	56.1844	0.0256654	0.259943	0.0987348	0.921349	0.935818	-0.0266539	0.203921	-0.130707	0.896007	0.948465	-0.196971	0.204098	-0.965077	0.334506	0.697161	0.0930466	0.2043	0.455441	0.648792	0.866772	0.23321	0.203381	1.14666	0.251522	0.586926
ENSG00000148606	POLR3A	75.1574	0.0255918	0.230523	0.111016	0.911604	0.927747	-0.0569789	0.192004	-0.296759	0.766651	0.877225	-0.0283581	0.188654	-0.150319	0.880513	0.967571	-0.353148	0.193661	-1.82354	0.0682222	0.299171	0.0395914	0.19434	0.203722	0.838571	0.945454
ENSG00000139977	NAA30	191.78	0.0254891	0.152264	0.167401	0.867055	0.88772	0.142286	0.12392	1.14821	0.250881	0.411018	0.204331	0.123056	1.66048	0.096818	0.39149	0.180802	0.122867	1.47153	0.141148	0.446828	0.030646	0.123155	0.24884	0.803484	0.934083
ENSG00000133703	KRAS	257.34	0.0254333	0.145693	0.174568	0.861419	0.883684	-0.0376795	0.113319	-0.332507	0.739506	0.862319	0.0742173	0.111686	0.664515	0.506361	0.811409	-0.00343518	0.111617	-0.0307765	0.975448	0.996492	0.0659253	0.114075	0.577911	0.563324	0.822447
ENSG00000230002	ALMS1-IT1	4.75343	0.0252359	0.705417	0.0357745	0.971462	0.977409	-1.60144	0.739183	-2.1665	0.0302733	0.0470629	1.30926	0.777091	1.68482	0.0920227	0.382259	-1.23961	0.664215	-1.86628	0.0620019	0.283257	0.0480401	0.681911	0.0704492	0.943836	0.984729
ENSG00000203875	SNHG5	324.931	0.025233	0.229599	0.1099	0.912489	0.928866	0.245074	0.23406	1.04706	0.295074	0.463565	0.168485	0.234228	0.719323	0.471942	0.790436	0.224906	0.233156	0.964612	0.334739	0.671192	0.349824	0.23433	1.49287	0.135471	0.431454
ENSG00000164970	FAM219A	30.6491	0.0249139	0.383795	0.0649146	0.948242	0.95783	0.0803131	0.312636	0.25689	0.797264	0.89463	0.37758	0.302286	1.24908	0.211635	0.572145	0.635796	0.303525	2.09471	0.0361971	0.203959	-0.19992	0.314672	-0.635331	0.525213	0.802668
ENSG00000077264	PAK3	5.31903	0.0248276	0.608909	0.0407739	0.967476	0.974738	1.58602	0.74228	2.13669	0.0326234	0.0511953	3.07389	1.16793	2.63191	0.0084907	0.0912587	1.5206	0.769539	1.97599	0.0481561	0.240886	2.50439	1.01353	2.47096	0.0134749	0.11356
ENSG00000137054	POLR1E	32.7471	0.0246826	0.335178	0.0736403	0.941297	0.951362	0.367124	0.248084	1.47984	0.138917	0.251906	-0.0750775	0.231979	-0.323639	0.746211	0.924817	0.0948425	0.233998	0.405314	0.685247	0.884827	0.33233	0.239459	1.38783	0.165188	0.479021
ENSG00000164091	WDR82	338.611	0.0246063	0.117949	0.208618	0.834746	0.86084	-0.110106	0.094861	-1.16071	0.24576	0.404643	-0.0245154	0.0938383	-0.261252	0.793898	0.941646	-0.166797	0.0933833	-1.78615	0.0740747	0.312395	-0.152315	0.0939362	-1.62148	0.104915	0.376587
ENSG00000128739	SNRPN	195.729	0.0244823	0.214667	0.114048	0.9092	0.926909	-0.368392	0.170764	-2.15732	0.0309807	0.0484398	-0.553448	0.170878	-3.23884	0.00120018	0.0235903	-0.652574	0.170336	-3.83109	0.000127576	0.00379158	-0.405226	0.169876	-2.38542	0.0170595	0.133197
ENSG00000070269	TMEM260	57.3759	0.0244776	0.23713	0.103225	0.917785	0.933483	-0.253255	0.196373	-1.28966	0.197168	0.332167	-0.392139	0.195304	-2.00784	0.0446599	0.261065	-0.338092	0.189481	-1.7843	0.0743743	0.313083	0.25444	0.193524	1.31478	0.188585	0.51409
ENSG00000125755	SYMPK	94.5936	0.0244704	0.211243	0.11584	0.90778	0.926034	-0.0441106	0.172019	-0.256428	0.79762	0.89463	0.0420175	0.172961	0.24293	0.80806	0.945776	-0.268581	0.169904	-1.58078	0.113928	0.397891	0.498538	0.169613	2.93926	0.00328997	0.0428522
ENSG00000110321	EIF4G2	3878.25	0.0243195	0.0934881	0.260135	0.79476	0.82204	-0.277579	0.0894787	-3.10218	0.00192101	0.00114634	-0.271092	0.0892337	-3.038	0.00238151	0.0387203	-0.174537	0.0892276	-1.95608	0.0504554	0.249023	-0.518434	0.0894474	-5.79597	6.79291e-09	7.67763e-07
ENSG00000147669	POLR2K	261.938	0.024299	0.150498	0.161457	0.871733	0.891592	0.123245	0.124551	0.989518	0.32241	0.49946	0.274186	0.123152	2.22641	0.0259867	0.189098	0.322198	0.123401	2.611	0.00902788	0.0839722	0.00299903	0.124244	0.0241383	0.980742	0.996166
ENSG00000118246	FASTKD2	96.0321	0.0242063	0.225124	0.107524	0.914373	0.93046	-0.475027	0.16751	-2.83581	0.00457095	0.00371217	-0.41273	0.162596	-2.53839	0.0111365	0.109837	-0.360719	0.165895	-2.17439	0.0296759	0.181481	-0.501893	0.167927	-2.98875	0.0028012	0.0383387
ENSG00000135127	BICDL1	11.33	0.0241954	0.50257	0.0481434	0.961602	0.970011	0.170457	0.461337	0.369485	0.711766	0.844077	-0.58199	0.381736	-1.52459	0.127362	0.453745	-0.392128	0.382225	-1.02591	0.304936	0.642856	0.360778	0.434296	0.830718	0.406133	0.721291
ENSG00000128242	GAL3ST1	68.1853	0.0241879	0.310682	0.077854	0.937944	0.949566	-0.505388	0.238048	-2.12305	0.0337493	0.0533854	-0.765702	0.239939	-3.19124	0.00141663	0.0265686	-1.17366	0.243902	-4.81203	1.49401e-06	9.30428e-05	-0.574084	0.237128	-2.42098	0.0154786	0.124388
ENSG00000286010		1.78225	0.0241012	1.25996	0.0191285	0.984739	NA	0.625448	1.22565	0.5103	0.609841	NA	0.609107	1.38888	0.438561	0.66098	NA	-0.0187272	1.31308	-0.014262	0.988621	NA	-1.22944	1.17957	-1.04228	0.297282	NA
ENSG00000160766	GBAP1	4.11244	0.0240856	0.798042	0.0301809	0.975923	NA	-0.282779	0.758042	-0.373038	0.70912	0.841793	0.443335	0.936209	0.473543	0.635826	0.878807	-0.125596	0.699949	-0.179436	0.857596	0.953882	-1.36605	0.76882	-1.77681	0.0755999	0.317623
ENSG00000218739	CEBPZOS	188.615	0.0240772	0.158474	0.151931	0.879241	0.899075	0.0781069	0.119172	0.655414	0.512201	0.694819	0.107734	0.120198	0.896302	0.370092	0.726057	0.146198	0.120985	1.2084	0.226894	0.565393	0.170567	0.121248	1.40676	0.159499	0.470681
ENSG00000278847	AC006157.1	3.0455	0.0237317	0.719127	0.0330006	0.973674	NA	0.994258	1.05666	0.940942	0.346734	0.527809	1.7695	1.30542	1.3555	0.175257	0.528904	0.81477	1.06263	0.766746	0.443232	0.752175	0.276723	1.75193	0.157953	0.874494	0.961108
ENSG00000114126	TFDP2	89.0258	0.0237265	0.249243	0.0951943	0.924161	0.937525	-0.163093	0.197725	-0.824846	0.409459	0.594033	-0.129844	0.193399	-0.67138	0.501978	0.810323	-0.248322	0.194875	-1.27426	0.20257	0.536414	-0.524038	0.19623	-2.67052	0.00757333	0.0769132
ENSG00000277373	AL132765.2	12.1241	0.023641	0.935087	0.0252821	0.97983	0.983956	0.732781	1.11095	0.6596	0.509511	0.691432	-1.38432	1.28773	-1.075	0.282374	0.64594	0.493485	1.18988	0.414734	0.678337	0.881121	0.962874	1.29115	0.74575	0.455818	0.757755
ENSG00000167515	TRAPPC2L	100.023	0.0231702	0.225482	0.102758	0.918155	0.933533	0.104831	0.154042	0.680534	0.496166	0.678523	-0.0305015	0.154306	-0.197669	0.843304	0.955728	0.312349	0.156511	1.9957	0.0459661	0.234433	-0.0702617	0.157354	-0.446519	0.655222	0.868035
ENSG00000157483	MYO1E	613.722	0.0229317	0.167134	0.137205	0.890868	0.909173	-0.258127	0.152079	-1.69732	0.0896371	0.161306	-0.192759	0.151524	-1.27213	0.203326	0.563053	-0.256568	0.150971	-1.69945	0.0892334	0.347228	-0.292406	0.15229	-1.92005	0.054851	0.267018
ENSG00000079246	XRCC5	1050.2	0.0226901	0.142364	0.159381	0.873369	0.893331	-0.417529	0.128233	-3.25603	0.00112984	0.000541058	-0.368054	0.12796	-2.87631	0.00402355	0.0556664	-0.360402	0.127968	-2.81635	0.00485723	0.0562544	-0.390986	0.128168	-3.05058	0.00228398	0.0332399
ENSG00000196782	MAML3	47.4882	0.0226424	0.268054	0.0844695	0.932683	0.944628	-0.470094	0.231189	-2.03338	0.0420145	0.0688122	-0.299152	0.223589	-1.33796	0.180911	0.537674	-0.146894	0.234531	-0.626332	0.531097	0.807968	-0.530806	0.2401	-2.21077	0.0270519	0.178415
ENSG00000176946	THAP4	33.5206	0.0221037	0.398044	0.0555307	0.955716	0.964498	-0.321504	0.234195	-1.37281	0.169812	0.294817	-0.117449	0.227735	-0.515727	0.606045	0.863709	-0.499791	0.232907	-2.14588	0.0318826	0.188774	-0.441482	0.241868	-1.8253	0.0679558	0.300642
ENSG00000133398	MED10	212.798	0.0219997	0.158382	0.138903	0.889527	0.909027	0.128576	0.149088	0.862414	0.388459	0.575275	0.16577	0.147894	1.12087	0.262344	0.626822	0.0321183	0.148502	0.216281	0.828769	0.945616	0.202392	0.148097	1.36662	0.171743	0.491322
ENSG00000130844	ZNF331	76.2873	0.0218085	0.292138	0.0746513	0.940492	0.950393	0.132434	0.306741	0.431744	0.665928	0.817759	0.0342268	0.307374	0.111352	0.911337	0.977454	-0.0857973	0.306934	-0.279531	0.779838	0.925843	0.420701	0.305741	1.376	0.168821	0.485638
ENSG00000240889	NDUFB2-AS1	4.30368	0.0217719	0.789823	0.0275656	0.978009	NA	0.190615	0.838123	0.227431	0.820089	0.907638	1.06259	0.934481	1.13709	0.2555	0.620057	0.411629	0.829618	0.496166	0.619777	0.85366	1.0929	0.839323	1.30212	0.192875	0.518563
ENSG00000264379	RF00157	13.3093	0.021733	0.601216	0.0361484	0.971164	0.977409	-0.136481	0.642388	-0.212459	0.831749	0.913089	0.264075	0.637045	0.414531	0.678485	0.896922	0.414789	0.623408	0.665357	0.505822	0.794477	0.973586	0.622155	1.56486	0.117616	0.400385
ENSG00000254632	AP003119.1	1.27314	0.0217285	1.30806	0.0166112	0.986747	NA	0.542808	1.22923	0.441583	0.658791	NA	0.772334	1.17662	0.656402	0.511565	NA	-1.80813	1.72908	-1.04572	0.295691	NA	0.785604	1.34322	0.584867	0.558637	NA
ENSG00000159023	EPB41	38.8319	0.0215914	0.316908	0.0681313	0.945681	0.95623	0.170686	0.247173	0.690554	0.489846	0.674486	0.183522	0.241019	0.761441	0.446394	0.774831	0.0670081	0.242113	0.276764	0.781962	0.926342	0.253627	0.245823	1.03175	0.30219	0.640435
ENSG00000163468	CCT3	507.312	0.0215257	0.125668	0.171289	0.863996	0.884283	-0.115971	0.103447	-1.12106	0.262263	0.42254	-0.0614547	0.102761	-0.598032	0.549818	0.835488	-0.212305	0.103059	-2.06004	0.0393946	0.213338	-0.116991	0.103123	-1.13448	0.256593	0.59228
ENSG00000125834	STK35	120.59	0.021426	0.177943	0.12041	0.904159	0.922053	-0.0693337	0.150421	-0.46093	0.644849	0.79964	0.301017	0.145318	2.07143	0.0383187	0.239749	-0.27242	0.14327	-1.90145	0.0572427	0.269948	-0.041747	0.145275	-0.287367	0.773832	0.92205
ENSG00000105329	TGFB1	13.8386	0.0213288	0.510527	0.041778	0.966676	0.973749	0.681344	0.38841	1.75419	0.0793983	0.142201	-0.563923	0.405894	-1.38933	0.164731	0.514251	0.597062	0.390606	1.52856	0.126375	0.4206	-0.211947	0.386028	-0.549045	0.582975	0.8321
ENSG00000132153	DHX30	83.3394	0.0213066	0.209768	0.101572	0.919096	0.934088	-0.281332	0.192087	-1.46461	0.143028	0.259722	-0.209979	0.184388	-1.13878	0.254793	0.619516	-0.186603	0.184298	-1.0125	0.311296	0.649371	-0.268323	0.186878	-1.43581	0.151055	0.457682
ENSG00000165802	NSMF	8.82126	0.0212735	0.488957	0.0435079	0.965297	0.973106	-0.342539	0.456183	-0.750881	0.452724	0.639155	-1.12225	0.521271	-2.15291	0.0313256	0.211886	-0.634757	0.508062	-1.24937	0.21153	0.546722	0.00495955	0.473611	0.0104718	0.991645	1
ENSG00000141385	AFG3L2	132.713	0.0212416	0.171812	0.123633	0.901606	0.919593	-0.0762009	0.133628	-0.570246	0.568511	0.737207	0.0173291	0.135378	0.128005	0.898145	0.973303	-0.18874	0.13182	-1.4318	0.1522	0.463142	-0.0161884	0.131649	-0.122966	0.902134	0.97158
ENSG00000170899	GSTA4	10.9098	0.0212238	0.715942	0.0296445	0.976351	0.981414	-0.366723	0.418924	-0.875392	0.381361	0.569621	-0.289177	0.424488	-0.681238	0.495721	0.806633	-0.405091	0.411847	-0.983594	0.325315	0.662378	-0.644889	0.422072	-1.52791	0.126534	0.417657
ENSG00000136942	RPL35	401.054	0.0211988	0.139904	0.151524	0.879562	0.899075	-0.224965	0.118993	-1.89058	0.0586809	0.102444	-0.262219	0.118576	-2.21141	0.0270078	0.193613	-0.382307	0.117951	-3.24123	0.00119017	0.0210678	-0.24232	0.118954	-2.03709	0.0416412	0.227436
ENSG00000184990	SIVA1	221.822	0.0208109	0.147515	0.141077	0.887809	0.907379	-0.164772	0.12185	-1.35226	0.176293	0.304986	-0.142969	0.12164	-1.17535	0.239856	0.604385	-0.161621	0.121934	-1.32549	0.18501	0.512062	-0.125124	0.122283	-1.02323	0.306198	0.643191
ENSG00000101882	NKAP	138.306	0.0207644	0.168744	0.123053	0.902065	0.919799	-0.119148	0.143022	-0.833071	0.404805	0.589772	-0.107355	0.14494	-0.740688	0.458883	0.783215	-0.0299994	0.142833	-0.210031	0.833643	0.947313	-0.0633991	0.145802	-0.43483	0.663686	0.870742
ENSG00000162929	KIAA1841	56.3857	0.0206834	0.276059	0.0749238	0.940275	0.950393	-0.40428	0.217496	-1.85879	0.0630567	0.111326	-0.583872	0.217121	-2.68916	0.0071633	0.0816208	-0.449922	0.219703	-2.04786	0.0405733	0.217637	-0.478452	0.218128	-2.19344	0.0282754	0.18287
ENSG00000136146	MED4	146.152	0.0205956	0.168714	0.122074	0.902841	0.920285	-0.0870282	0.126467	-0.68815	0.491358	0.675292	0.0305728	0.125348	0.243903	0.807306	0.945308	-0.113207	0.127539	-0.887623	0.374744	0.702395	-0.283342	0.127459	-2.223	0.0262157	0.174959
ENSG00000100664	EIF5	699.876	0.02058	0.189126	0.108817	0.913348	0.929329	-0.119569	0.188603	-0.633971	0.5261	0.707159	0.0498855	0.188084	0.26523	0.790832	0.941435	0.0379622	0.188258	0.201649	0.840191	0.949164	-0.131785	0.188623	-0.69867	0.484758	0.775647
ENSG00000223305	RN7SKP30	19.4746	0.0205628	0.508717	0.0404209	0.967758	0.97479	0.413978	0.551932	0.750053	0.453223	0.639482	1.28721	0.566552	2.27201	0.023086	0.176707	-0.0758209	0.57911	-0.130927	0.895833	0.968529	0.343521	0.549739	0.624881	0.532049	0.806296
ENSG00000121057	AKAP1	130.67	0.0205243	0.18498	0.110954	0.911653	0.927747	-0.125554	0.132405	-0.948259	0.342997	0.522658	-0.175046	0.131824	-1.32788	0.184219	0.542022	-0.0239044	0.134142	-0.178202	0.858565	0.954066	-0.137351	0.131606	-1.04365	0.296648	0.634833
ENSG00000257267	ZNF271P	69.992	0.0204555	0.227362	0.089969	0.928312	0.94202	0.256563	0.181581	1.41294	0.157674	0.280044	0.341198	0.183761	1.85674	0.0633478	0.313722	0.48148	0.179839	2.67729	0.00742204	0.073475	0.443428	0.183901	2.41124	0.0158986	0.126458
ENSG00000261186	LINC01238	2.48631	0.0204143	0.846801	0.0241076	0.980767	NA	1.54718	1.54872	0.999005	0.317792	0.492451	-1.72895	1.26329	-1.36861	0.171121	NA	0.0050327	1.21398	0.00414563	0.996692	NA	-1.46159	1.04029	-1.40498	0.160026	NA
ENSG00000128829	EIF2AK4	64.3105	0.0203503	0.259493	0.0784235	0.937491	0.949356	-0.0517874	0.196571	-0.263454	0.7922	0.891336	-0.110599	0.197265	-0.56066	0.575029	0.848441	-0.0217386	0.194497	-0.111768	0.911007	0.972702	0.181636	0.189314	0.959441	0.337337	0.669466
ENSG00000081913	PHLPP1	43.1934	0.0203437	0.315932	0.0643927	0.948658	0.958072	-0.84506	0.231669	-3.64771	0.000264587	6.11062e-05	-0.984293	0.229853	-4.28226	1.85002e-05	0.000875947	-0.909107	0.221471	-4.10486	4.04565e-05	0.00153971	-0.708928	0.221962	-3.19392	0.00140356	0.0234309
ENSG00000122641	INHBA	17.5406	0.0202816	1.34849	0.0150402	0.988	0.990767	-1.61055	1.44213	-1.11679	0.264086	0.424585	1.95812	1.39587	1.40279	0.160679	0.509252	0.0012536	1.37924	0.000908906	0.999275	1	1.26322	1.67811	0.752764	0.451592	0.755077
ENSG00000156504	FAM122B	92.5276	0.0202713	0.207822	0.0975418	0.922296	0.935918	0.241634	0.146932	1.64453	0.100066	0.181997	0.0469662	0.149904	0.313308	0.754047	0.928317	-0.116606	0.144972	-0.804333	0.421205	0.737876	0.12655	0.145534	0.869553	0.384545	0.706031
ENSG00000111247	RAD51AP1	108.08	0.019951	0.19823	0.100646	0.919832	0.934455	0.0613	0.153543	0.399237	0.689718	0.831554	0.00641153	0.154165	0.0415887	0.966827	0.993384	-0.0165084	0.153242	-0.107728	0.914211	0.973316	0.173281	0.150882	1.14845	0.250781	0.586103
ENSG00000272791	AC073389.3	3.3666	0.019951	0.783316	0.0254699	0.97968	NA	-0.472802	0.935277	-0.505521	0.613193	0.773406	-1.19853	1.17731	-1.01803	0.308666	0.673075	-1.73523	1.3046	-1.33009	0.183488	0.509919	-0.460978	1.20893	-0.38131	0.702973	0.890391
ENSG00000105063	PPP6R1	5.95009	0.0198043	0.861215	0.0229958	0.981654	0.985148	-0.0398268	0.648402	-0.0614231	0.951022	0.977066	-0.17738	0.579222	-0.306239	0.759423	0.930144	-0.670649	0.619602	-1.08239	0.27908	0.618063	0.136227	0.570939	0.238603	0.811414	0.935964
ENSG00000170345	FOS	93.5638	0.0197105	0.864639	0.0227962	0.981813	0.985227	-0.705777	0.912144	-0.773756	0.439075	0.628304	0.575797	0.971906	0.592441	0.553555	0.838189	1.36982	1.13301	1.20901	0.226657	0.565393	-0.00619951	1.0424	-0.00594737	0.995255	1
ENSG00000127663	KDM4B	45.1638	0.0196783	0.301786	0.065206	0.94801	0.95771	0.347214	0.248144	1.39924	0.161741	0.285006	-0.047296	0.242343	-0.195161	0.845267	0.956492	-0.193715	0.252211	-0.768065	0.442448	0.751664	0.111942	0.244939	0.457022	0.647655	0.864073
ENSG00000141741	MIEN1	54.8196	0.0195699	0.275608	0.0710063	0.943393	0.953268	0.243298	0.186109	1.30729	0.191115	0.32419	0.0208317	0.18971	0.109808	0.912562	0.977485	0.12528	0.189558	0.660906	0.508673	0.796087	0.0239476	0.189589	0.126313	0.899484	0.97046
ENSG00000175203	DCTN2	184.547	0.0195328	0.173759	0.112413	0.910496	0.927025	-0.0369049	0.133642	-0.276148	0.782434	0.886546	0.113618	0.12832	0.88543	0.375925	0.730781	0.123813	0.129529	0.95587	0.339138	0.674503	-0.0626917	0.132124	-0.474491	0.63515	0.857556
ENSG00000160218	TRAPPC10	33.6618	0.0194281	0.353777	0.0549163	0.956205	0.964775	0.447858	0.261992	1.70943	0.0873711	0.156962	0.462909	0.243324	1.90244	0.0571137	0.297666	0.546199	0.258782	2.11065	0.0348025	0.19926	0.023269	0.254107	0.0915718	0.927038	0.979235
ENSG00000023318	ERP44	97.7827	0.0194182	0.192732	0.100753	0.919747	0.934455	0.280662	0.149663	1.87529	0.0607527	0.106942	0.152403	0.146199	1.04244	0.297209	0.662118	0.31227	0.150344	2.07703	0.0377986	0.208318	0.202344	0.151995	1.33126	0.183104	0.506954
ENSG00000154370	TRIM11	195.598	0.0193594	0.149663	0.129354	0.897078	0.916036	0.113142	0.142561	0.793642	0.427404	0.615135	0.0927318	0.142074	0.652701	0.513949	0.815906	-0.0696851	0.142287	-0.489752	0.624309	0.856249	0.0318974	0.145172	0.219722	0.826088	0.940964
ENSG00000157593	SLC35B2	45.5011	0.0192721	0.35586	0.0541564	0.956811	0.965375	0.251186	0.30612	0.820547	0.411904	0.597125	0.203814	0.308486	0.660689	0.508812	0.813112	0.427949	0.304881	1.40366	0.160421	0.474562	-0.104141	0.3121	-0.333679	0.738622	0.907256
ENSG00000254186	AC113414.1	3.60893	0.0192454	0.693255	0.0277609	0.977853	NA	-1.18939	1.32583	-0.89709	0.369671	0.556657	-1.30866	1.54211	-0.848619	0.396093	0.742953	-2.13544	1.46183	-1.4608	0.14407	0.451206	1.76028	1.54449	1.13971	0.254406	0.589083
ENSG00000142227	EMP3	58.4382	0.0192138	0.297354	0.0646158	0.94848	0.957868	-0.429062	0.216254	-1.98406	0.0472487	0.0798432	0.157792	0.214458	0.73577	0.461871	0.784733	0.147279	0.213292	0.690506	0.489876	0.786384	0.214852	0.21638	0.992939	0.32074	0.656993
ENSG00000185670	ZBTB3	9.66319	0.0191443	0.522379	0.0366482	0.970765	0.977409	0.0737905	0.521326	0.141544	0.88744	0.945281	0.158883	0.55687	0.285314	0.775403	0.936455	-0.738289	0.568696	-1.29821	0.194214	0.525978	0.3629	0.531159	0.683223	0.494466	0.781954
ENSG00000289164		10.4833	0.0190264	0.598288	0.0318014	0.97463	0.979936	0.730818	0.471145	1.55115	0.120865	0.223054	-0.106965	0.491373	-0.217686	0.827673	0.950668	-0.629719	0.485965	-1.29581	0.19504	0.527174	0.50988	0.505108	1.00945	0.31276	0.649698
ENSG00000180035	ZNF48	49.1561	0.018346	0.25614	0.0716248	0.9429	0.953268	0.0366957	0.21774	0.16853	0.866167	0.933325	0.179095	0.218323	0.82032	0.412034	0.753547	-0.158995	0.216846	-0.733214	0.463428	0.765577	0.359086	0.223451	1.607	0.108055	0.382143
ENSG00000154429	CCSAP	58.3739	0.0183423	0.243955	0.0751872	0.940066	0.950393	0.103002	0.183916	0.560048	0.575447	0.743132	0.00101329	0.187629	0.00540048	0.995691	1	0.172923	0.184606	0.936713	0.348906	0.683007	0.101383	0.185865	0.545464	0.585435	0.832744
ENSG00000101546	RBFA	29.8386	0.018311	0.378881	0.048329	0.961454	0.969921	-0.400735	0.272091	-1.4728	0.140806	0.255569	-0.48679	0.271049	-1.79595	0.0725026	0.338082	-0.49732	0.266764	-1.86427	0.0622835	0.284013	-0.380808	0.26817	-1.42003	0.1556	0.464956
ENSG00000114062	UBE3A	321.919	0.0182371	0.112492	0.162119	0.871212	0.891592	0.093286	0.0869566	1.07279	0.283366	0.447728	-0.132894	0.0865091	-1.53618	0.124494	0.448761	0.0554314	0.0873013	0.634944	0.525465	0.804851	-0.0137934	0.0882301	-0.156335	0.875769	0.96113
ENSG00000158813	EDA	3.67717	0.0181882	0.979981	0.0185597	0.985192	NA	0.431796	0.932639	0.462983	0.643377	0.799225	0.342871	0.702671	0.487954	0.625583	0.873381	-0.251667	0.731528	-0.344029	0.730825	0.904543	-0.162113	0.773127	-0.209684	0.833914	0.943934
ENSG00000214029	ZNF891	18.8612	0.0179845	0.343403	0.0523713	0.958233	0.967254	0.150404	0.33839	0.44447	0.656703	0.808461	0.218437	0.360528	0.60588	0.544594	0.833036	0.0309322	0.344437	0.0898049	0.928442	0.979576	-0.0636421	0.353253	-0.18016	0.857027	0.952063
ENSG00000204568	MRPS18B	254.088	0.0179598	0.164375	0.109261	0.912996	0.929329	-0.364743	0.136323	-2.67558	0.00745991	0.00745517	-0.291298	0.135965	-2.14245	0.0321572	0.215844	-0.320135	0.136243	-2.34973	0.0187868	0.136117	-0.3224	0.135411	-2.3809	0.0172703	0.134359
ENSG00000164096	C4orf3	75.4225	0.0177874	0.2531	0.0702782	0.943972	0.953407	0.151551	0.189012	0.801804	0.422666	0.610866	-0.24931	0.190597	-1.30805	0.190857	0.549883	0.409237	0.191784	2.13384	0.0328559	0.192375	-0.249907	0.19022	-1.31378	0.18892	0.514519
ENSG00000147454	SLC25A37	298.095	0.0177863	0.381562	0.0466144	0.962821	0.970742	0.127372	0.378886	0.336175	0.736739	0.861455	0.32381	0.376842	0.859274	0.390189	0.740215	-0.0343958	0.376199	-0.0914298	0.927151	0.978878	0.190533	0.379894	0.501544	0.615988	0.847059
ENSG00000108091	CCDC6	307.122	0.0177231	0.132226	0.134037	0.893373	0.911381	0.103138	0.105521	0.977411	0.328366	0.505218	0.116497	0.106038	1.09864	0.271926	0.635881	0.251425	0.106205	2.36735	0.0179158	0.13234	-0.0402113	0.107275	-0.374843	0.707778	0.892523
ENSG00000116641	DOCK7	54.8181	0.0177135	0.270642	0.0654499	0.947816	0.95771	-0.277246	0.217926	-1.2722	0.203301	0.341903	0.0581111	0.212038	0.27406	0.784039	0.939332	0.0297801	0.214669	0.138725	0.889667	0.966404	0.0954133	0.218552	0.43657	0.662424	0.87058
ENSG00000239306	RBM14	67.2215	0.0175629	0.240959	0.0728875	0.941896	0.951993	-0.247432	0.19972	-1.2389	0.215384	0.360803	-0.158255	0.202464	-0.781648	0.434421	0.767324	-0.0226411	0.203518	-0.111249	0.911419	0.972718	-0.299776	0.206708	-1.45024	0.146991	0.450982
ENSG00000213551	DNAJC9	200.631	0.0175513	0.182135	0.0963643	0.923231	0.936617	-0.182883	0.138235	-1.32298	0.185841	0.317082	-0.256194	0.137525	-1.86289	0.0624778	0.311566	-0.0288981	0.137784	-0.209735	0.833874	0.947418	-0.293461	0.138145	-2.1243	0.0336455	0.201899
ENSG00000090054	SPTLC1	215.144	0.0174447	0.157697	0.110622	0.911916	0.928027	-0.206817	0.118622	-1.74349	0.0812476	0.145273	-0.211755	0.115475	-1.83378	0.0666864	0.322511	-0.294064	0.114137	-2.57641	0.00998324	0.0895548	-0.238418	0.116224	-2.05136	0.0402319	0.222491
ENSG00000165959	CLMN	104.964	0.0170899	0.242284	0.0705366	0.943767	0.953268	-0.383869	0.178369	-2.1521	0.0313892	0.049285	-0.412542	0.177874	-2.31929	0.0203792	0.163682	-0.283429	0.17553	-1.61471	0.106374	0.382529	-0.368859	0.176087	-2.09476	0.0361927	0.20969
ENSG00000072518	MARK2	59.5279	0.0170869	0.27204	0.0628102	0.949918	0.95838	-0.190104	0.251422	-0.756114	0.449581	0.638027	0.0550014	0.249883	0.220108	0.825787	0.950668	-0.381111	0.250291	-1.52267	0.127841	0.423452	-0.203866	0.251754	-0.809782	0.418066	0.730683
ENSG00000223861	AL365436.1	6.87238	0.0170599	0.650589	0.0262223	0.97908	0.983482	0.365176	0.871566	0.418988	0.675225	0.821339	0.196581	0.904097	0.217434	0.82787	0.950668	0.574264	0.945804	0.60717	0.543738	0.813787	1.63806	1.01951	1.60671	0.108117	0.382255
ENSG00000177119	ANO6	204.068	0.0169985	0.187741	0.0905421	0.927856	0.941913	-0.169736	0.129353	-1.31219	0.189455	0.321333	-0.29605	0.127774	-2.31697	0.0205051	0.164311	-0.0617253	0.126012	-0.489836	0.62425	0.856249	-0.13346	0.128983	-1.03471	0.300806	0.639823
ENSG00000100228	RAB36	8.41886	0.0169121	0.865913	0.0195309	0.984418	0.988665	0.0962101	0.458179	0.209984	0.83368	0.914134	-0.2433	0.476046	-0.511086	0.609291	0.864144	0.0445245	0.468447	0.0950469	0.924278	0.977275	0.0520868	0.464733	0.112079	0.910761	0.973929
ENSG00000130827	PLXNA3	4.15223	0.0167291	0.706636	0.0236742	0.981112	NA	0.171067	0.806778	0.212038	0.832078	0.913089	0.319687	0.77386	0.413108	0.679528	0.897181	-0.544478	0.817915	-0.665691	0.505609	0.794311	-0.182777	0.822036	-0.222346	0.824044	0.940675
ENSG00000161638	ITGA5	17.7682	0.0165868	0.417803	0.0397	0.968332	0.975372	0.804985	0.478925	1.68082	0.0927986	0.168105	0.793851	0.509282	1.55876	0.119052	0.438485	-0.248949	0.52806	-0.471442	0.637325	0.861823	-0.0135367	0.557509	-0.0242807	0.980629	0.996123
ENSG00000223501	VPS52	12.7539	0.0165772	0.58962	0.0281151	0.97757	0.9821	-0.338184	0.395346	-0.855413	0.392322	0.577993	-0.557011	0.432109	-1.28905	0.19738	0.555256	0.0647738	0.41506	0.156059	0.875987	0.960468	-0.816418	0.422295	-1.93329	0.0532006	0.262323
ENSG00000162604	TM2D1	293.643	0.0164149	0.144506	0.113593	0.90956	0.926999	0.080351	0.125318	0.641178	0.521407	0.702077	0.157052	0.124093	1.2656	0.205656	0.565484	0.262422	0.123651	2.12228	0.0338142	0.195351	-0.0894024	0.125414	-0.712856	0.475935	0.770606
ENSG00000213965	NUDT19	112.41	0.0163286	0.218392	0.0747676	0.9404	0.950393	-0.0692647	0.175299	-0.395122	0.692753	0.833929	0.124613	0.175196	0.711278	0.476912	0.794125	0.189317	0.173879	1.08879	0.276248	0.616151	-0.268041	0.176911	-1.51512	0.129742	0.423037
ENSG00000289353		38.6674	0.0163203	0.33658	0.0484887	0.961327	0.969921	-0.0152519	0.26543	-0.0574613	0.954178	0.979322	-0.175198	0.267437	-0.655102	0.512402	0.815133	-0.0105546	0.256579	-0.0411358	0.967188	0.993585	0.291229	0.26479	1.09985	0.271398	0.606544
ENSG00000112624	BICRAL	39.1955	0.016316	0.288263	0.0566011	0.954863	0.963538	-0.1771	0.243744	-0.726579	0.467484	0.651599	-0.147012	0.242569	-0.606062	0.544474	0.832977	-0.349268	0.246945	-1.41435	0.157258	0.470283	0.0274954	0.232767	0.118124	0.905969	0.972541
ENSG00000196497	IPO4	40.6373	0.0160775	0.37162	0.0432634	0.965492	0.973106	-0.0933151	0.252996	-0.368841	0.712246	0.844344	-0.24952	0.255363	-0.977121	0.328509	0.691165	-0.419708	0.257035	-1.63288	0.102494	0.373698	-0.38566	0.254616	-1.51467	0.129855	0.423037
ENSG00000124659	TBCC	38.7851	0.0160267	0.236227	0.0678442	0.94591	0.95623	0.0821305	0.254527	0.322679	0.746938	0.866778	0.469525	0.259804	1.80723	0.0707266	0.3333	-0.142815	0.263636	-0.541714	0.588015	0.838659	0.383982	0.254625	1.50803	0.131548	0.425292
ENSG00000152492	CCDC50	163.185	0.0160053	0.182483	0.087708	0.930109	0.943041	0.0859913	0.145949	0.589187	0.555736	0.728103	-0.00392284	0.143421	-0.0273518	0.978179	0.996822	0.0435643	0.140693	0.309641	0.756834	0.914952	-0.0502746	0.14686	-0.342331	0.732102	0.90474
ENSG00000254536	AL360181.3	16.0153	0.0158784	0.457683	0.034693	0.972325	0.977409	0.318406	0.431736	0.737501	0.460818	0.645749	0.265587	0.400722	0.662771	0.507477	0.812127	-0.780432	0.407766	-1.91392	0.0556303	0.264833	-0.660295	0.420799	-1.56915	0.116614	0.398391
ENSG00000023191	RNH1	102.139	0.0158687	0.216183	0.073404	0.941485	0.951472	0.0106223	0.160604	0.0661397	0.947267	0.976577	-0.239238	0.162406	-1.47309	0.140727	0.4752	-0.110645	0.156176	-0.708461	0.478659	0.777594	0.0090312	0.159878	0.0564882	0.954953	0.987868
ENSG00000204179	PTPN20	33.8363	0.015827	0.371994	0.0425463	0.966063	0.973734	0.412782	0.284327	1.45178	0.146562	0.26443	0.28446	0.266803	1.06618	0.286343	0.649789	0.233996	0.270107	0.866309	0.386321	0.711055	0.302438	0.273865	1.10433	0.26945	0.604892
ENSG00000148832	PAOX	4.10441	0.0155953	0.873773	0.0178483	0.98576	NA	0.947767	0.842559	1.12487	0.260645	0.41984	-0.326386	0.709628	-0.45994	0.645559	0.88265	-1.08055	0.789658	-1.36837	0.171195	0.490668	0.202585	0.804364	0.251858	0.801151	0.932879
ENSG00000173207	CKS1B	442.681	0.0154693	0.203615	0.0759731	0.939441	0.950393	-0.253568	0.178869	-1.41762	0.156303	0.278493	-0.271666	0.178269	-1.52392	0.12753	0.454097	-0.485575	0.178328	-2.72294	0.00647047	0.0676732	-0.30408	0.178253	-1.70589	0.088029	0.345098
ENSG00000142149	HUNK	22.0003	0.0153141	0.554828	0.0276015	0.97798	0.982299	0.310906	0.391722	0.793689	0.427376	0.615135	0.23134	0.394996	0.585676	0.558093	0.840228	-0.101641	0.379323	-0.267954	0.788735	0.928878	-0.347632	0.399894	-0.869311	0.384677	0.706031
ENSG00000174446	SNAPC5	109.78	0.0153086	0.183875	0.0832558	0.933648	0.945656	0.137573	0.157341	0.874363	0.381921	0.569621	0.13365	0.161089	0.829665	0.406728	0.751058	0.0540439	0.15715	0.3439	0.730921	0.904557	0.0908503	0.153804	0.590689	0.554729	0.818792
ENSG00000092621	PHGDH	18.1934	0.0152441	0.446313	0.0341557	0.972753	0.977409	-0.161112	0.344588	-0.467549	0.640107	0.796471	-0.425184	0.32676	-1.30121	0.193186	0.551915	-0.353167	0.322489	-1.09513	0.27346	0.613887	0.508995	0.327188	1.55567	0.119787	0.404775
ENSG00000143344	RGL1	24.095	0.0152397	0.508063	0.0299957	0.97607	0.981271	-0.427992	0.36688	-1.16657	0.243383	0.401995	-0.315223	0.366851	-0.859268	0.390193	0.740215	0.000209723	0.361925	0.000579465	0.999538	1	-0.924576	0.37151	-2.4887	0.0128212	0.109433
ENSG00000100413	POLR3H	20.7865	0.0152148	0.406983	0.0373843	0.970179	0.977375	-0.245835	0.316174	-0.777529	0.436847	0.625444	0.0667797	0.31618	0.211208	0.832725	0.95169	0.224078	0.324847	0.689796	0.490323	0.786551	-0.194427	0.319023	-0.609445	0.542229	0.811722
ENSG00000168904	LRRC28	27.181	0.0151657	0.375672	0.0403694	0.967799	0.97479	0.0498212	0.271263	0.183664	0.854277	0.928349	0.066607	0.2683	0.248255	0.803937	0.944071	-0.491313	0.27827	-1.7656	0.0774638	0.319678	-0.12763	0.284674	-0.448337	0.65391	0.867526
ENSG00000259439	LINC01833	12.0847	0.0150677	0.532108	0.028317	0.977409	0.982089	0.573448	0.4218	1.35952	0.17398	0.300993	-0.829579	0.423911	-1.95696	0.0503516	0.279034	-1.19437	0.407903	-2.92807	0.00341072	0.04459	-0.152784	0.397996	-0.383883	0.701065	0.88934
ENSG00000110713	NUP98	155.055	0.014957	0.191718	0.0780154	0.937816	0.949498	-0.141939	0.168414	-0.842795	0.399343	0.587104	-0.421019	0.166503	-2.5286	0.0114517	0.111844	-0.435147	0.166681	-2.61067	0.00903657	0.0839782	-0.461074	0.168477	-2.73672	0.00620545	0.0672366
ENSG00000086619	ERO1B	34.1718	0.0149027	0.318872	0.0467357	0.962724	0.970742	0.257956	0.325118	0.793423	0.427532	0.615135	0.152101	0.328496	0.463023	0.643348	0.881677	-0.209579	0.321801	-0.651268	0.514874	0.798578	0.127011	0.327808	0.387455	0.698419	0.888203
ENSG00000128059	PPAT	141.132	0.0148576	0.190501	0.0779922	0.937834	0.949498	-0.146103	0.147497	-0.990545	0.321908	0.498352	-0.258258	0.147095	-1.75572	0.0791363	0.355707	-0.327237	0.147962	-2.21163	0.0269925	0.17074	-0.0986644	0.145484	-0.678182	0.497657	0.784361
ENSG00000111596	CNOT2	132.607	0.0147869	0.168558	0.0877256	0.930095	0.943041	0.12318	0.150168	0.820284	0.412054	0.597175	0.0701378	0.149847	0.468062	0.63974	0.880194	0.0453385	0.150476	0.301301	0.763185	0.917912	-0.218396	0.150626	-1.44993	0.147078	0.450997
ENSG00000263001	GTF2I	39.3503	0.0145002	0.336054	0.0431484	0.965583	0.973106	-0.139625	0.222257	-0.628215	0.529863	0.711274	-0.357877	0.22388	-1.59853	0.109926	0.422745	-0.202321	0.218137	-0.927493	0.353671	0.685788	-0.0861961	0.220598	-0.390738	0.695991	0.888047
ENSG00000127980	PEX1	74.6921	0.0144462	0.21399	0.0675086	0.946177	0.95623	-0.0973477	0.170835	-0.569836	0.568789	0.737207	0.312107	0.163675	1.90688	0.0565367	0.29621	0.192244	0.166852	1.15218	0.249246	0.590816	0.0565262	0.170547	0.331441	0.740312	0.907502
ENSG00000075089	ACTR6	99.5555	0.0142495	0.200033	0.0712358	0.94321	0.953268	-0.19382	0.150286	-1.28967	0.197164	0.332167	-0.023983	0.146794	-0.163379	0.87022	0.96374	0.0465417	0.143803	0.323649	0.746204	0.910152	0.140058	0.147471	0.949734	0.342247	0.674342
ENSG00000196547	MAN2A2	33.0696	0.0141734	0.301219	0.0470534	0.962471	0.970672	0.156531	0.266573	0.587198	0.557071	0.728991	0.22565	0.268164	0.841461	0.40009	0.74525	0.183354	0.269944	0.679232	0.496991	0.789847	0.432784	0.258769	1.67247	0.0944308	0.356724
ENSG00000171943	SRGAP2C	36.02	0.0141721	0.363038	0.0390376	0.96886	0.97583	-0.111049	0.228064	-0.486921	0.626314	0.78425	-0.189167	0.217003	-0.871726	0.383358	0.735089	-0.672176	0.229751	-2.92568	0.00343706	0.0447635	0.206307	0.219	0.942038	0.346173	0.677833
ENSG00000155324	GRAMD2B	7.73238	0.0141213	0.580568	0.0243232	0.980595	0.984079	1.58267	0.56331	2.80958	0.00496063	0.00423522	0.947829	0.577117	1.64235	0.100517	0.400212	1.50599	0.573458	2.62615	0.00863554	0.0813165	1.32182	0.576764	2.2918	0.0219174	0.156004
ENSG00000170629	DPY19L2P2	1.71227	0.0141171	1.29758	0.0108796	0.991319	NA	0.898517	1.19621	0.751139	0.452569	NA	0.577237	1.24748	0.462722	0.643563	NA	-0.406791	0.924177	-0.440165	0.659817	NA	0.751201	1.01629	0.739157	0.459812	NA
ENSG00000227345	PARG	33.9134	0.0139848	0.327038	0.0427622	0.965891	0.973571	-0.00267724	0.250616	-0.0106826	0.991477	0.996192	-0.171322	0.251555	-0.681054	0.495837	0.806635	0.0869112	0.253496	0.34285	0.731711	0.904837	-0.124437	0.253031	-0.491784	0.622872	0.850668
ENSG00000158636	EMSY	51.2542	0.0138747	0.252165	0.0550222	0.956121	0.964775	-0.550529	0.2497	-2.20476	0.0274706	0.0417258	0.0890931	0.238644	0.373331	0.708902	0.909989	0.0794975	0.238138	0.333829	0.738509	0.907471	-0.259057	0.24292	-1.06643	0.286231	0.625238
ENSG00000148180	GSN	35.4949	0.0138337	0.404669	0.0341851	0.97273	0.977409	-0.546252	0.290774	-1.87862	0.060297	0.106059	-0.0680464	0.290098	-0.234564	0.814548	0.947848	-0.623747	0.29459	-2.11734	0.0342307	0.196974	-0.208041	0.29044	-0.716297	0.473808	0.769457
ENSG00000126246	IGFLR1	4.87234	0.0138039	0.901506	0.0153121	0.987783	0.990767	-1.17451	0.634407	-1.85135	0.064119	0.113344	-1.46333	0.668838	-2.18787	0.0286788	0.201554	-0.0818182	0.604173	-0.135422	0.892278	0.967508	-1.15742	0.651888	-1.77548	0.0758185	0.317895
ENSG00000141380	SS18	80.0358	0.0136395	0.235902	0.0578188	0.953893	0.962438	-0.143273	0.174237	-0.822284	0.410915	0.595977	-0.0174954	0.171463	-0.102036	0.918728	0.978837	-0.355799	0.165881	-2.14491	0.0319602	0.189113	-0.130114	0.171989	-0.756526	0.449334	0.753599
ENSG00000157456	CCNB2	160.718	0.0135232	0.175882	0.0768877	0.938713	0.950194	-0.238694	0.128096	-1.8634	0.0624066	0.109934	0.00210436	0.126816	0.0165938	0.986761	0.998461	-0.0667661	0.126913	-0.526079	0.598833	0.844069	-0.240365	0.12745	-1.88596	0.0593009	0.27852
ENSG00000004059	ARF5	1.15367	0.0132588	1.62416	0.00816348	0.993487	NA	-2.3411	1.53149	-1.52864	0.126353	NA	2.00485	1.40316	1.42881	0.153059	NA	0.697161	1.30934	0.532454	0.594412	NA	-1.20338	1.64371	-0.732114	0.464099	NA
ENSG00000143793	C1orf35	82.9042	0.0132359	0.211209	0.0626675	0.950031	0.95838	0.205708	0.186404	1.10356	0.269785	0.432084	0.0453185	0.183458	0.247024	0.804889	0.944087	-0.339347	0.190495	-1.78139	0.0748484	0.313882	0.0664672	0.187799	0.353927	0.723393	0.901428
ENSG00000146223	RPL7L1	193.171	0.01322	0.1511	0.0874919	0.930281	0.943154	-0.147155	0.130473	-1.12785	0.259382	0.41806	-0.278475	0.127915	-2.17704	0.0294774	0.204911	-0.334858	0.128734	-2.60118	0.00929051	0.0854291	-0.28862	0.128741	-2.24187	0.0249699	0.169223
ENSG00000197958	RPL12	495.289	0.0131665	0.116255	0.113256	0.909828	0.927002	-0.178754	0.0976649	-1.83028	0.0672088	0.11838	-0.149635	0.0970851	-1.54127	0.123251	0.446923	-0.281608	0.0974036	-2.89114	0.00383841	0.0479207	-0.202506	0.0975349	-2.07624	0.0378719	0.215762
ENSG00000204256	BRD2	345.762	0.0129835	0.289878	0.0447895	0.964275	0.972414	0.220012	0.29664	0.74168	0.458281	0.64382	0.0793342	0.297232	0.26691	0.789538	0.941334	-0.0383348	0.297306	-0.12894	0.897405	0.96922	0.419883	0.298148	1.4083	0.159041	0.470245
ENSG00000007944	MYLIP	90.4095	0.0125549	0.301819	0.0415973	0.96682	0.973884	0.506719	0.317387	1.59653	0.11037	0.202326	0.4441	0.315464	1.40777	0.1592	0.506858	0.300809	0.320037	0.939919	0.347259	0.681416	0.255194	0.315774	0.808154	0.419002	0.731228
ENSG00000005700	IBTK	454.504	0.0125185	0.145025	0.0863199	0.931212	0.943345	-0.0664167	0.128985	-0.514918	0.606611	0.769025	-0.0148224	0.128682	-0.115186	0.908298	0.975974	0.138866	0.127935	1.08544	0.277726	0.616976	0.0778461	0.129281	0.602147	0.547076	0.81428
ENSG00000276809	AL138955.1	4.37324	0.0124721	0.838134	0.0148808	0.988127	NA	0.271419	0.974391	0.278553	0.780588	0.884137	0.0355734	0.979098	0.0363328	0.971017	0.995014	1.44216	1.04923	1.37448	0.169291	0.487794	0.00571833	1.13181	0.00505237	0.995969	1
ENSG00000165300	SLITRK5	28.9598	0.0123703	0.360581	0.0343065	0.972633	0.977409	0.578065	0.35748	1.61705	0.105867	0.192554	0.401776	0.353317	1.13716	0.255473	0.620057	0.771348	0.342889	2.24955	0.0244774	0.160232	1.14653	0.348696	3.28804	0.00100887	0.0182443
ENSG00000124380	SNRNP27	211.061	0.0121719	0.138291	0.0880171	0.929863	0.943041	0.0356989	0.110677	0.322549	0.747037	0.866855	-0.0983623	0.110495	-0.890197	0.37336	0.728374	-0.172523	0.109915	-1.5696	0.116508	0.402388	-0.260528	0.111002	-2.34706	0.0189224	0.141566
ENSG00000283103	AC010642.2	69.4557	0.0121234	0.24002	0.0505099	0.959716	0.968594	0.0146201	0.17788	0.0821911	0.934495	0.968346	0.107927	0.186159	0.579757	0.562078	0.841761	0.264379	0.182056	1.45219	0.14645	0.454578	-0.160395	0.185304	-0.865577	0.386722	0.707766
ENSG00000116698	SMG7	82.1902	0.0121209	0.191565	0.0632726	0.949549	0.95838	0.0316169	0.162977	0.193996	0.846179	0.92348	0.470274	0.16078	2.92495	0.00344516	0.0507184	0.241502	0.159155	1.5174	0.129165	0.426329	0.249153	0.162706	1.53131	0.125694	0.41665
ENSG00000170043	TRAPPC1	47.3492	0.0120924	0.316353	0.0382243	0.969509	0.97665	-0.0582829	0.219815	-0.265145	0.790898	0.889809	-0.0460779	0.224502	-0.205244	0.837381	0.953238	-0.49805	0.222	-2.24347	0.0248667	0.162006	0.0160188	0.221391	0.0723554	0.942319	0.984133
ENSG00000273604	EPOP	48.0072	0.0120559	0.269448	0.0447429	0.964312	0.972414	-0.319076	0.225356	-1.41587	0.156812	0.279122	-0.60246	0.214147	-2.81331	0.0049035	0.0638093	-0.667666	0.220643	-3.026	0.0024781	0.0355895	-0.533407	0.228698	-2.33236	0.0196817	0.145869
ENSG00000140750	ARHGAP17	29.4898	0.0120415	0.382351	0.0314934	0.974876	0.979949	-0.0843756	0.2955	-0.285535	0.775234	0.881268	0.268622	0.289607	0.92754	0.353646	0.714212	0.314985	0.285523	1.10319	0.269947	0.610724	0.265246	0.293199	0.904662	0.365645	0.690542
ENSG00000156170	NDUFAF6	42.768	0.0120259	0.27511	0.0437129	0.965133	0.973106	-0.229766	0.209076	-1.09896	0.271787	0.434666	0.13865	0.203078	0.682743	0.494769	0.805958	-0.0468087	0.204991	-0.228345	0.819378	0.941141	-0.606848	0.21301	-2.84892	0.00438678	0.0532301
ENSG00000198015	MRPL42	153.011	0.0117234	0.194439	0.0602935	0.951922	0.960516	-0.0973729	0.151492	-0.642761	0.520379	0.701926	-0.0925483	0.149611	-0.618591	0.536186	0.828608	-0.2322	0.15111	-1.53663	0.124384	0.417182	-0.104916	0.149743	-0.70064	0.483528	0.774558
ENSG00000139579	NABP2	64.7773	0.0115322	0.296185	0.0389356	0.968942	0.97583	-0.349448	0.197518	-1.76919	0.0768621	0.136525	-0.028745	0.196037	-0.146631	0.883424	0.968813	-0.0694499	0.194964	-0.356219	0.721677	0.901302	-0.0553014	0.192387	-0.287448	0.773769	0.92205
ENSG00000205758	CRYZL1	52.4699	0.0115105	0.236239	0.048724	0.961139	0.969921	0.282056	0.205615	1.37177	0.170135	0.295063	0.183556	0.197787	0.928046	0.353384	0.714212	0.418388	0.205293	2.038	0.0415497	0.221042	-0.170476	0.207945	-0.819814	0.412322	0.725967
ENSG00000173085	COQ2	80.2055	0.0114681	0.265477	0.0431981	0.965544	0.973106	-0.152658	0.168357	-0.906752	0.364538	0.551145	-0.135062	0.168891	-0.7997	0.423885	0.76123	-0.235681	0.163373	-1.44259	0.149135	0.459462	-0.251077	0.160822	-1.56121	0.118474	0.402038
ENSG00000204084	INPP5B	10.8523	0.0113168	0.475728	0.0237884	0.981021	0.984347	0.070979	0.418229	0.169713	0.865236	0.933325	-0.333183	0.452848	-0.73575	0.461883	0.784733	-0.447656	0.462715	-0.967455	0.333317	0.66932	0.0914472	0.412019	0.221949	0.824354	0.940675
ENSG00000125864	BFSP1	24.0818	0.0112625	0.464464	0.0242483	0.980655	0.984079	0.0124761	0.329069	0.0379133	0.969757	0.988534	0.00193019	0.313903	0.00614899	0.995094	1	0.0844011	0.316234	0.266895	0.78955	0.92911	0.012326	0.331088	0.0372287	0.970303	0.993407
ENSG00000117408	IPO13	10.2308	0.0111643	0.636599	0.0175374	0.986008	0.98988	-0.0833096	0.451687	-0.184441	0.853667	0.928349	-0.0056229	0.435553	-0.0129098	0.9897	0.99875	0.127791	0.446847	0.285984	0.774891	0.924227	0.610297	0.469747	1.2992	0.193874	0.519431
ENSG00000126749	EMG1	131.781	0.0108535	0.173809	0.0624449	0.950209	0.95838	0.155312	0.133346	1.16473	0.24413	0.403354	0.0954323	0.131948	0.723256	0.469522	0.789556	-0.0671876	0.129438	-0.51907	0.603712	0.845551	0.210395	0.133937	1.57085	0.116217	0.397556
ENSG00000287576		4.0413	0.0108387	0.804943	0.0134652	0.989257	NA	-2.60804	1.42205	-1.834	0.0666546	0.117778	-1.45531	1.17957	-1.23376	0.217291	0.578301	1.76788	1.18279	1.49466	0.135002	0.436241	-1.46706	1.51768	-0.966647	0.33372	0.667
ENSG00000132604	TERF2	116.28	0.0105568	0.180113	0.058612	0.953261	0.962134	-0.0929971	0.145897	-0.637417	0.523853	0.704348	-0.024879	0.145387	-0.171122	0.864128	0.962074	0.00907075	0.147445	0.0615194	0.950945	0.986747	-0.276042	0.147898	-1.86644	0.0619804	0.286307
ENSG00000101843	PSMD10	104.235	0.0104768	0.220732	0.0474639	0.962144	0.970378	-0.088923	0.145934	-0.609339	0.5423	0.720457	-0.267207	0.13848	-1.92957	0.0536597	0.288209	-0.159363	0.140676	-1.13284	0.257282	0.59726	-0.278204	0.140702	-1.97725	0.0480129	0.246304
ENSG00000113141	IK	244.9	0.010332	0.12546	0.082353	0.934366	0.946029	0.0884665	0.0979097	0.903552	0.366233	0.553381	0.191537	0.0953984	2.00776	0.0446689	0.261065	0.164936	0.0950164	1.73587	0.0825866	0.332506	0.360235	0.0976328	3.6897	0.000224523	0.00595064
ENSG00000150672	DLG2	3.71324	0.0102542	0.777391	0.0131905	0.989476	NA	0.30181	0.883964	0.341428	0.732781	0.858554	1.10036	0.831795	1.32287	0.185879	0.543137	1.25755	0.89227	1.40939	0.158721	0.472235	0.473234	0.882266	0.536384	0.591693	0.836575
ENSG00000132825	PPP1R3D	41.16	0.0102159	0.276367	0.036965	0.970513	0.977391	-0.0591201	0.24739	-0.238976	0.811125	0.903602	0.416165	0.249001	1.67134	0.0946547	0.386873	-0.0911066	0.248546	-0.366558	0.713949	0.898582	-0.0977191	0.252775	-0.386585	0.699063	0.888363
ENSG00000110395	CBL	94.344	0.0101466	0.21741	0.0466703	0.962776	0.970742	-0.1353	0.167799	-0.806321	0.420058	0.607397	0.152631	0.164681	0.926828	0.354016	0.714212	-0.466579	0.164696	-2.83297	0.00461183	0.0542375	-0.00936355	0.16643	-0.0562613	0.955134	0.987868
ENSG00000067334	DNTTIP2	211.642	0.00991475	0.164508	0.0602691	0.951941	0.960516	-0.0909156	0.145954	-0.622908	0.533345	0.714461	-0.0342866	0.144304	-0.237599	0.812192	0.946728	0.156119	0.143241	1.0899	0.275757	0.615861	0.308444	0.146193	2.10984	0.0348725	0.205958
ENSG00000132356	PRKAA1	155.859	0.00973468	0.170534	0.0570836	0.954479	0.963154	0.194657	0.136943	1.42145	0.155187	0.275835	0.411312	0.134252	3.06374	0.00218589	0.0362547	0.267443	0.132731	2.01492	0.0439127	0.228628	0.391646	0.134322	2.91571	0.00354875	0.0454623
ENSG00000135597	REPS1	61.074	0.00957669	0.291396	0.0328649	0.973782	0.978387	-0.0485026	0.230045	-0.21084	0.833012	0.913651	-0.0518896	0.228087	-0.227499	0.820036	0.949727	0.00291307	0.225645	0.01291	0.9897	0.998994	-0.125986	0.227286	-0.554306	0.57937	0.830207
ENSG00000197429	IPP	20.0766	0.00945323	0.425688	0.022207	0.982283	0.985727	-0.442798	0.316971	-1.39696	0.162424	0.286388	-0.267691	0.307852	-0.869545	0.384549	0.735705	-0.814314	0.30592	-2.66185	0.00777122	0.0759983	-0.535324	0.307466	-1.74109	0.0816685	0.330248
ENSG00000115325	DOK1	7.21399	0.00944477	0.725475	0.0130187	0.989613	0.991183	-0.893615	0.548791	-1.62833	0.103454	0.188093	-1.60874	0.557892	-2.88361	0.00393148	0.0549349	-0.645773	0.604198	-1.06881	0.285156	0.623248	-1.38045	0.60707	-2.27396	0.0229683	0.160549
ENSG00000247134	AC090204.1	34.3182	0.00933375	0.39212	0.0238033	0.98101	0.984347	-0.33544	0.277647	-1.20816	0.226987	0.379506	-0.150142	0.278765	-0.538596	0.590166	0.853852	-0.748938	0.28185	-2.65722	0.00787878	0.0763579	-0.45523	0.2697	-1.68791	0.0914278	0.351347
ENSG00000129472	RAB2B	88.8156	0.00933148	0.221477	0.042133	0.966393	0.973749	-0.109193	0.186636	-0.585059	0.558508	0.729898	0.168821	0.186831	0.903604	0.366205	0.722961	0.161918	0.182483	0.887305	0.374915	0.702395	-0.0503369	0.19038	-0.264402	0.79147	0.928997
ENSG00000107872	FBXL15	23.5302	0.00928588	0.326494	0.0284412	0.97731	0.982046	1.1107	0.311099	3.57024	0.00035665	9.12448e-05	0.742633	0.296779	2.50231	0.0123387	0.118362	0.699176	0.325374	2.14884	0.0316474	0.188228	0.685178	0.325507	2.10495	0.0352953	0.206624
ENSG00000156802	ATAD2	317.257	0.00924186	0.140746	0.0656634	0.947646	0.95771	-0.097876	0.116905	-0.83723	0.402463	0.588294	-0.169998	0.117102	-1.45171	0.146582	0.485433	-0.167645	0.116384	-1.44044	0.149742	0.46022	-0.113773	0.116168	-0.979379	0.327393	0.662068
ENSG00000140993	TIGD7	5.57386	0.00909758	0.685177	0.0132777	0.989406	0.991183	-0.886809	0.737338	-1.20272	0.229086	0.381723	1.21033	0.768414	1.5751	0.115234	0.432051	0.835329	0.685679	1.21825	0.223129	0.562275	1.83942	0.693053	2.65408	0.00795239	0.0800666
ENSG00000187266	EPOR	6.13445	0.00903344	0.69482	0.0130011	0.989627	0.991183	-1.19647	0.598435	-1.99933	0.0455728	0.0763041	-0.606713	0.632432	-0.959334	0.337391	0.700506	1.14259	0.732169	1.56055	0.118629	0.406334	0.607226	0.572751	1.06019	0.289057	0.627694
ENSG00000175550	DRAP1	84.0366	0.00895699	0.224748	0.0398535	0.96821	0.975281	-0.191903	0.18743	-1.02386	0.305901	0.475882	-0.0757381	0.190678	-0.397204	0.691217	0.900868	-0.287544	0.187521	-1.5334	0.125178	0.418437	0.379712	0.186439	2.03665	0.0416847	0.227585
ENSG00000144034	TPRKB	217.869	0.00892904	0.168396	0.053024	0.957713	0.966574	-0.296186	0.128488	-2.30516	0.0211576	0.0301493	-0.338897	0.129667	-2.6136	0.00895936	0.0951974	-0.330613	0.129085	-2.56121	0.0104309	0.0921431	-0.211191	0.129268	-1.63374	0.102314	0.371374
ENSG00000116406	EDEM3	165.449	0.008878	0.17009	0.0521958	0.958373	0.967284	0.301299	0.142014	2.12162	0.0338699	0.0535626	0.304755	0.14128	2.15709	0.0309986	0.210896	0.487544	0.14195	3.43462	0.000593377	0.0124883	0.316034	0.143786	2.19795	0.0279524	0.181451
ENSG00000169813	HNRNPF	863.852	0.00883325	0.104535	0.0845007	0.932658	0.944628	-0.162511	0.0924939	-1.75699	0.0789198	0.141072	-0.0825323	0.0917867	-0.899175	0.36856	0.724867	0.0160241	0.0916916	0.17476	0.861268	0.955068	-0.137792	0.092202	-1.49446	0.135056	0.431091
ENSG00000169299	PGM2	42.0564	0.00863258	0.364824	0.0236623	0.981122	0.984386	-0.13275	0.207271	-0.640464	0.521871	0.702369	-0.118738	0.205868	-0.576767	0.564097	0.842825	-0.275942	0.197651	-1.39611	0.162681	0.477874	-0.261959	0.213614	-1.22632	0.220079	0.551868
ENSG00000221216	RNU6ATAC27P	7.09756	0.00856	0.564177	0.0151725	0.987895	0.990767	-0.341418	0.587397	-0.581238	0.56108	0.730742	-0.457376	0.821391	-0.556831	0.577643	0.849077	-1.38714	0.737773	-1.88017	0.0600857	0.278125	1.33839	0.783817	1.70752	0.0877249	0.344351
ENSG00000100099	HPS4	56.1834	0.00829824	0.234054	0.0354544	0.971717	0.977409	-0.543036	0.211001	-2.57362	0.010064	0.0112931	-0.409069	0.211076	-1.93801	0.0526216	0.284416	-0.337909	0.201532	-1.67671	0.0935996	0.355905	-0.229608	0.206896	-1.10977	0.267097	0.603966
ENSG00000197860	SGTB	40.0365	0.00829233	0.338317	0.0245105	0.980445	0.984079	-0.210708	0.232183	-0.90751	0.364137	0.55063	0.0126231	0.229598	0.0549791	0.956155	0.990527	0.470309	0.234076	2.00922	0.044514	0.230233	0.187958	0.232158	0.809611	0.418163	0.730743
ENSG00000115183	TANC1	94.3666	0.00810346	0.32982	0.0245693	0.980398	0.984079	-0.195847	0.29119	-0.672573	0.501219	0.683631	-0.260363	0.286279	-0.909475	0.3631	0.720883	0.0167072	0.283177	0.0589993	0.952953	0.987028	-0.326269	0.291079	-1.1209	0.262332	0.59928
ENSG00000211456	SACM1L	107.062	0.00804636	0.205822	0.0390938	0.968816	0.97583	0.270244	0.157273	1.71831	0.0857399	0.153629	-0.00990745	0.158982	-0.062318	0.95031	0.988766	0.173569	0.158934	1.09208	0.274797	0.614793	0.18956	0.159313	1.18986	0.234101	0.566679
ENSG00000160584	SIK3	19.09	0.0080332	0.458981	0.0175022	0.986036	0.98988	-0.292682	0.321141	-0.911383	0.362094	0.548288	0.314141	0.336859	0.93256	0.351047	0.711795	0.234911	0.338413	0.694153	0.487586	0.784599	-0.199337	0.329157	-0.605598	0.544782	0.813458
ENSG00000125772	GPCPD1	223.374	0.00793765	0.235489	0.0337071	0.973111	0.97781	0.59845	0.235887	2.53702	0.0111799	0.0131686	0.665154	0.236495	2.81254	0.00491514	0.0639013	0.69272	0.238001	2.91057	0.00360765	0.0463026	0.717404	0.235705	3.04365	0.0023373	0.0338052
ENSG00000199530	RF00019	2.11866	0.00774445	1.20425	0.00643093	0.994869	NA	0.207908	1.15602	0.179849	0.857271	NA	-0.501299	1.14072	-0.439457	0.660331	NA	-0.267093	1.18598	-0.225209	0.821816	NA	-0.281633	1.16129	-0.242516	0.80838	NA
ENSG00000244026	FAM86DP	14.9268	0.00771097	0.443092	0.0174026	0.986115	0.989882	0.479188	0.37842	1.26628	0.205411	0.344597	0.681628	0.37772	1.80458	0.0711398	0.33481	-0.156112	0.364127	-0.42873	0.66812	0.876283	-0.153971	0.361701	-0.425687	0.670336	0.874707
ENSG00000109320	NFKB1	197.556	0.00748982	0.602542	0.0124304	0.990082	0.991862	-0.108036	0.603252	-0.17909	0.857867	0.92863	0.572891	0.598194	0.957701	0.338214	0.701347	0.181934	0.597396	0.304545	0.760713	0.916588	-0.333517	0.605139	-0.55114	0.581538	0.831319
ENSG00000090470	PDCD7	146.511	0.00736656	0.21205	0.0347397	0.972287	0.977409	0.22644	0.204777	1.10579	0.268818	0.431186	-0.0554929	0.206217	-0.2691	0.787853	0.940765	0.0642223	0.206748	0.310632	0.756081	0.914864	-0.00928661	0.207071	-0.0448475	0.964229	0.991392
ENSG00000011638	TMEM159	22.7717	0.00719886	0.416414	0.0172878	0.986207	0.98991	-0.177734	0.33122	-0.536604	0.591541	0.756094	-0.34028	0.309052	-1.10104	0.270878	0.634551	-0.346005	0.318129	-1.08762	0.276761	0.616644	-0.302139	0.315451	-0.957798	0.338164	0.670155
ENSG00000048707	VPS13D	74.2825	0.00717152	0.231686	0.0309536	0.975307	0.980253	-0.28599	0.170832	-1.67411	0.0941099	0.170756	-0.146869	0.169941	-0.864235	0.387459	0.737989	-0.0784356	0.172431	-0.454882	0.649194	0.866772	-0.0255281	0.174711	-0.146116	0.883829	0.963597
ENSG00000149792	MRPL49	62.8757	0.00712551	0.245043	0.0290786	0.976802	0.981941	-0.0855456	0.185585	-0.46095	0.644834	0.79964	0.145341	0.190963	0.761097	0.446599	0.774831	0.063586	0.186656	0.340659	0.73336	0.904984	0.239827	0.185193	1.29501	0.195315	0.521924
ENSG00000113761	ZNF346	50.7254	0.0069598	0.240047	0.0289935	0.97687	0.981941	0.199024	0.206691	0.962908	0.335594	0.513588	0.261763	0.211579	1.23718	0.216019	0.576558	-0.250836	0.206097	-1.21708	0.223573	0.562585	0.294206	0.199388	1.47554	0.140066	0.439504
ENSG00000232160	RAP2C-AS1	1.89465	0.00690097	1.34983	0.00511246	0.995921	NA	1.13299	1.26305	0.897028	0.369704	NA	-0.16277	0.986263	-0.165037	0.868915	NA	0.174665	1.00796	0.173285	0.862428	NA	-0.270556	1.01441	-0.266711	0.789691	NA
ENSG00000133030	MPRIP	249.249	0.0068578	0.180923	0.0379045	0.969764	0.977008	-0.134281	0.152523	-0.880403	0.378641	0.567389	-0.139295	0.153016	-0.910332	0.362647	0.720871	-0.0459409	0.153031	-0.300208	0.764019	0.918552	-0.0232268	0.153569	-0.151247	0.879781	0.962916
ENSG00000137496	IL18BP	1.68986	0.00681803	1.37494	0.00495879	0.996043	NA	-0.407067	1.20894	-0.336715	0.736332	NA	-0.601037	1.18309	-0.508022	0.611438	NA	0.00698974	1.19316	0.00585816	0.995326	NA	-2.43238	1.5065	-1.61459	0.106399	NA
ENSG00000164902	PHAX	298.344	0.00677991	0.120086	0.0564588	0.954976	0.963538	-0.0355448	0.0951483	-0.373573	0.708722	0.841793	-0.0757379	0.0935578	-0.809531	0.41821	0.757946	0.0155292	0.0929259	0.167113	0.867281	0.956732	-0.0850444	0.0946491	-0.898524	0.368906	0.693338
ENSG00000125266	EFNB2	19.1642	0.00658399	0.47374	0.0138979	0.988911	0.991183	0.181604	0.528624	0.343541	0.731191	0.857144	0.520047	0.582754	0.892396	0.37218	0.727491	0.768838	0.589121	1.30506	0.191873	0.522429	-0.063295	0.587787	-0.107684	0.914247	0.975201
ENSG00000184207	PGP	151.373	0.0065398	0.180441	0.0362433	0.971088	0.977409	0.0978205	0.14497	0.674762	0.499827	0.683082	-0.105684	0.144287	-0.732456	0.463891	0.786202	-0.35871	0.146504	-2.44847	0.0143466	0.113097	0.026325	0.143641	0.18327	0.854586	0.951011
ENSG00000131351	HAUS8	35.4126	0.00642569	0.334821	0.0191914	0.984688	0.988896	-0.117948	0.28991	-0.406845	0.684122	0.828948	-0.310429	0.27339	-1.13548	0.256173	0.62083	-0.856352	0.289243	-2.96067	0.00306973	0.0414777	-0.0774867	0.274457	-0.282327	0.777693	0.923077
ENSG00000135090	TAOK3	182.633	0.00636939	0.179877	0.0354097	0.971753	0.977409	0.0398025	0.140537	0.283217	0.77701	0.882407	-0.181596	0.140748	-1.29022	0.196973	0.554927	-0.300538	0.139807	-2.14966	0.0315821	0.188133	0.0132759	0.139844	0.0949336	0.924368	0.979068
ENSG00000087253	LPCAT2	20.3106	0.00636479	0.490679	0.0129714	0.989651	0.991183	-0.13196	0.30462	-0.433194	0.664874	0.817656	-0.32378	0.311541	-1.03928	0.298673	0.663642	0.47326	0.316834	1.49372	0.13525	0.436836	-0.0555849	0.30759	-0.180711	0.856595	0.951997
ENSG00000164687	FABP5	60.4324	0.0063108	0.267753	0.0235695	0.981196	0.984386	-0.136366	0.193445	-0.704936	0.48085	0.665343	-0.520591	0.192317	-2.70695	0.00679055	0.078922	-0.517246	0.190336	-2.71754	0.00657691	0.0684208	-0.353224	0.194388	-1.8171	0.0692014	0.30365
ENSG00000126456	IRF3	42.9467	0.00627605	0.284122	0.0220892	0.982377	0.985727	0.0190119	0.259297	0.0733209	0.941551	0.973699	-0.139231	0.26022	-0.53505	0.592615	0.855268	0.168159	0.257993	0.651796	0.514533	0.798461	0.169851	0.260829	0.651196	0.51492	0.79513
ENSG00000135378	PRRG4	34.1482	0.00627531	0.470029	0.0133509	0.989348	0.991183	-0.0991621	0.480423	-0.206406	0.836474	0.914612	0.36239	0.469481	0.771894	0.440177	0.770557	-0.052762	0.455912	-0.115728	0.907868	0.97109	-0.146062	0.487173	-0.299815	0.764318	0.918542
ENSG00000272909	AL122035.2	1.28341	0.00625246	1.62352	0.00385117	0.996927	NA	1.81615	1.86021	0.976318	0.328907	NA	1.48091	1.29877	1.14025	0.254184	NA	-0.529241	1.54387	-0.342801	0.731748	NA	-1.36225	1.39996	-0.973066	0.33052	NA
ENSG00000236882	LINC01554	2.5069	0.00617681	2.32597	0.00265558	0.997881	NA	2.76437	2.68503	1.02955	0.303222	0.473733	1.1555	2.81791	0.410057	0.681764	NA	0.959454	2.81835	0.340432	0.733532	NA	1.23863	2.81832	0.439492	0.660305	NA
ENSG00000267575	AC006504.5	99.3744	0.00598667	0.209432	0.0285852	0.977195	0.982046	0.414065	0.205077	2.01907	0.0434801	0.0723038	0.309276	0.209886	1.47354	0.140605	0.475103	0.4517	0.208983	2.16142	0.030663	0.184909	0.530472	0.206612	2.56748	0.0102439	0.0945775
ENSG00000163170	BOLA3	295.388	0.00583703	0.116119	0.0502678	0.959909	0.968672	-0.0206785	0.0923311	-0.223961	0.822788	0.909122	-0.0584208	0.0921855	-0.633731	0.526256	0.823417	0.169262	0.0923957	1.83193	0.0669626	0.295191	0.0287205	0.092508	0.310466	0.756207	0.915168
ENSG00000047644	WWC3	203.787	0.00582519	0.157914	0.0368883	0.970574	0.977391	0.417895	0.126421	3.30559	0.000947778	0.000428585	0.470525	0.125758	3.7415	0.000182923	0.00570972	0.357855	0.125849	2.84352	0.00446183	0.0531116	0.450426	0.126789	3.55256	0.000381507	0.00870819
ENSG00000280046	AC104581.4	4.67626	0.00575366	0.642931	0.00894911	0.99286	0.99365	-1.31769	0.868704	-1.51684	0.129307	0.237243	-0.558452	0.905678	-0.616611	0.537491	0.829301	-0.958992	1.15331	-0.831512	0.405685	0.725805	-0.0545349	0.997046	-0.0546965	0.95638	0.988266
ENSG00000163848	ZNF148	233.471	0.00572153	0.158331	0.0361366	0.971173	0.977409	0.0154944	0.133772	0.115827	0.90779	0.951142	-0.241915	0.135881	-1.78035	0.0750189	0.344379	-0.274006	0.134713	-2.03399	0.0419521	0.222441	0.171498	0.134737	1.27283	0.203079	0.531693
ENSG00000008018	PSMB1	212.219	0.00571328	0.193371	0.0295456	0.976429	0.981414	-0.0611336	0.162768	-0.375587	0.707224	0.841719	-0.0383328	0.161675	-0.237098	0.812581	0.94678	0.0667041	0.161297	0.413548	0.679205	0.881481	0.0219819	0.161786	0.13587	0.891924	0.967355
ENSG00000165389	SPTSSA	362.653	0.00544804	0.132831	0.0410147	0.967284	0.974508	-0.203702	0.104805	-1.94363	0.0519399	0.0897699	-0.232961	0.104153	-2.23673	0.0253038	0.185785	0.0243472	0.103792	0.234577	0.814537	0.939496	-0.24302	0.10462	-2.32288	0.0201855	0.148426
ENSG00000166233	ARIH1	275.888	0.00530491	0.12219	0.0434153	0.96537	0.973106	0.016303	0.0978474	0.166616	0.867672	0.93415	0.110789	0.0971453	1.14045	0.254099	0.618909	0.121054	0.096077	1.25997	0.20768	0.541469	0.125543	0.0995733	1.26081	0.207379	0.536778
ENSG00000167257	RNF214	45.5456	0.00512734	0.309575	0.0165625	0.986786	0.990388	0.168318	0.207512	0.811127	0.417293	0.604484	-0.172066	0.211912	-0.811971	0.416808	0.75668	-0.0510646	0.219299	-0.232854	0.815875	0.939519	-0.116188	0.218873	-0.530848	0.595524	0.837613
ENSG00000127452	FBXL12	19.7975	0.00496992	0.33789	0.0147087	0.988265	0.990908	-0.0628097	0.366202	-0.171517	0.863817	0.932741	-0.363847	0.35459	-1.02611	0.304841	0.669648	0.080368	0.355265	0.22622	0.82103	0.941886	0.407779	0.341527	1.19399	0.232482	0.565273
ENSG00000109072	VTN	16.9813	0.00496221	0.622239	0.00797476	0.993637	0.994474	0.374583	0.355982	1.05225	0.292684	0.46146	0.171514	0.363866	0.471366	0.637379	0.879479	0.828495	0.381207	2.17335	0.0297543	0.181648	0.873867	0.378008	2.31177	0.0207904	0.151271
ENSG00000065457	ADAT1	110.553	0.00479318	0.195517	0.0245154	0.980442	0.984079	-0.127357	0.152628	-0.834427	0.40404	0.589369	0.0139614	0.15186	0.0919357	0.926749	0.981441	-0.448924	0.154382	-2.90789	0.00363876	0.0465496	-0.468428	0.154276	-3.03631	0.00239496	0.034426
ENSG00000171853	TRAPPC12	30.4366	0.00474443	0.348031	0.0136322	0.989123	0.991183	-0.116399	0.258535	-0.450227	0.652547	0.806158	-0.206336	0.264753	-0.779353	0.435772	0.768219	-0.0596177	0.262748	-0.2269	0.820501	0.941594	0.232815	0.261711	0.889588	0.373687	0.697077
ENSG00000087502	ERGIC2	262.721	0.00459329	0.183943	0.0249713	0.980078	0.984079	0.337339	0.156963	2.14916	0.0316215	0.0497709	-0.0085913	0.155982	-0.0550789	0.956076	0.990527	0.474402	0.156227	3.03661	0.00239254	0.0347509	0.308079	0.157428	1.95695	0.050353	0.25321
ENSG00000180875	GREM2	12.8117	0.00456571	0.644974	0.00707891	0.994352	0.994535	0.733585	0.448345	1.63621	0.101797	0.184703	1.31579	0.458852	2.86757	0.00413633	0.0566274	0.580358	0.443942	1.30728	0.191117	0.521093	1.07583	0.457658	2.35074	0.0187363	0.140799
ENSG00000105197	TIMM50	104.474	0.00447264	0.198089	0.0225789	0.981986	0.985347	-0.0884861	0.155019	-0.570809	0.568129	0.736806	0.0111711	0.15519	0.0719833	0.942615	0.985656	0.0196348	0.157693	0.124513	0.900909	0.969817	0.00538282	0.158938	0.0338674	0.972983	0.99355
ENSG00000183576	SETD3	113.205	0.00443789	0.241062	0.0184097	0.985312	0.989351	-0.22167	0.184453	-1.20177	0.229453	0.38249	-0.243292	0.184312	-1.32	0.186833	0.544626	-0.254639	0.180902	-1.40761	0.159246	0.473026	-0.46674	0.182431	-2.55844	0.0105142	0.0962483
ENSG00000280433	FP565260.7	11.0565	0.00441739	0.53271	0.00829229	0.993384	0.99428	0.871689	0.438857	1.98627	0.0470032	0.0793479	-0.239275	0.448997	-0.532909	0.594097	0.856006	0.00645197	0.431304	0.0149592	0.988065	0.998994	0.421075	0.47549	0.88556	0.375855	0.698998
ENSG00000215375	MYL5	3.51689	0.00439769	1.00853	0.0043605	0.996521	NA	-0.45121	0.956179	-0.471889	0.637006	0.79439	0.513969	0.931582	0.551716	0.581143	0.850446	-0.0472289	0.894721	-0.0527861	0.957902	0.989597	0.647608	1.00205	0.646286	0.518094	0.797715
ENSG00000105419	MEIS3	37.4957	0.00437412	0.304051	0.0143862	0.988522	0.991183	0.568077	0.24922	2.27942	0.0226422	0.0326509	0.287118	0.249592	1.15035	0.250001	0.614093	0.538213	0.247445	2.17508	0.0296239	0.181481	0.359651	0.256701	1.40105	0.161198	0.473412
ENSG00000101193	GID8	178.44	0.00434721	0.152828	0.0284451	0.977307	0.982046	0.144007	0.116338	1.23784	0.215776	0.361696	-0.00373031	0.115287	-0.0323568	0.974188	0.995642	-0.130917	0.111979	-1.16912	0.242353	0.581082	-0.132768	0.115126	-1.15324	0.248811	0.585307
ENSG00000104343	UBE2W	93.5083	0.00434593	0.217922	0.0199426	0.984089	0.988271	0.320605	0.161919	1.98004	0.0476993	0.0807654	0.168604	0.161005	1.04719	0.29501	0.65921	0.150705	0.160907	0.936592	0.348968	0.683031	0.364194	0.162561	2.24036	0.0250676	0.169721
ENSG00000108561	C1QBP	121.61	0.00431953	0.26928	0.016041	0.987202	0.990767	-0.365368	0.216559	-1.68716	0.0915734	0.16513	-0.14444	0.212693	-0.679099	0.497075	0.806691	0.175826	0.215368	0.816396	0.414274	0.732477	-0.5346	0.215616	-2.47941	0.0131601	0.111646
ENSG00000134001	EIF2S1	207.849	0.0042394	0.164954	0.0257006	0.979496	0.983482	-0.0746169	0.138052	-0.540498	0.588853	0.755155	-0.0567934	0.136376	-0.416448	0.677082	0.896321	0.0371979	0.138419	0.268734	0.788134	0.92856	-0.153142	0.137509	-1.11369	0.265413	0.601978
ENSG00000164742	ADCY1	30.5648	0.00418757	0.431038	0.00971508	0.992249	0.993258	-0.152712	0.338993	-0.450487	0.65236	0.806119	-0.867087	0.341766	-2.53708	0.0111782	0.110171	-0.612288	0.337875	-1.81217	0.0699597	0.303136	-0.623854	0.343292	-1.81727	0.0691765	0.303636
ENSG00000165533	TTC8	53.294	0.00414921	0.261066	0.0158933	0.987319	0.990767	-0.371707	0.206567	-1.79945	0.0719476	0.127518	-0.19585	0.206417	-0.94881	0.342717	0.704471	-0.303532	0.199599	-1.5207	0.128334	0.424505	-0.491997	0.200733	-2.451	0.0142462	0.117585
ENSG00000174137	FAM53A	1.73738	0.00390897	1.32382	0.00295279	0.997644	NA	1.35215	1.06599	1.26845	0.204638	NA	1.77239	1.33244	1.33019	0.183457	NA	-0.317725	0.923558	-0.344022	0.73083	NA	-1.30841	1.33109	-0.982956	0.325629	NA
ENSG00000235748	SEPT14P12	1.96004	0.00383019	1.34719	0.0028431	0.997732	NA	0.893273	1.53385	0.582374	0.560315	NA	1.33995	1.49781	0.894611	0.370995	NA	2.88367	1.67863	1.71787	0.0858201	NA	-0.849988	1.65873	-0.512434	0.608347	NA
ENSG00000142731	PLK4	29.2826	0.00380562	0.378595	0.0100519	0.99198	0.993231	-0.601858	0.333124	-1.80671	0.0708078	0.125226	-0.245488	0.325782	-0.753536	0.451128	0.778447	-0.285986	0.332268	-0.860709	0.389398	0.713065	-0.0635348	0.339011	-0.187412	0.851338	0.949733
ENSG00000010256	UQCRC1	66.9112	0.00377043	0.277772	0.0135738	0.98917	0.991183	0.38045	0.183355	2.07493	0.0379928	0.0611779	0.284703	0.176267	1.61518	0.106271	0.41385	0.208656	0.176843	1.17989	0.238043	0.576019	0.00895661	0.180904	0.0495104	0.960513	0.990056
ENSG00000125971	DYNLRB1	44.7669	0.00365737	0.314959	0.0116122	0.990735	0.992104	0.0157414	0.237769	0.0662048	0.947215	0.976577	-0.129379	0.233862	-0.553227	0.580108	0.84964	0.094671	0.238865	0.396337	0.691857	0.887887	0.182478	0.240446	0.758913	0.447904	0.752586
ENSG00000167862	MRPL58	96.5154	0.0035988	0.22973	0.0156653	0.987501	0.990767	-0.10647	0.18455	-0.576918	0.563995	0.734072	-0.195292	0.185341	-1.05369	0.292026	0.655566	-0.162259	0.182794	-0.887657	0.374725	0.702395	-0.0293616	0.184847	-0.158842	0.873793	0.961108
ENSG00000182872	RBM10	55.6926	0.00352471	0.226009	0.0155954	0.987557	0.990767	-0.0468805	0.203355	-0.230535	0.817676	0.907427	0.123124	0.204538	0.601961	0.5472	0.834456	-0.201358	0.204519	-0.984542	0.324849	0.661998	-0.193186	0.210285	-0.918686	0.35826	0.685837
ENSG00000169359	SLC33A1	100.303	0.00349265	0.198271	0.0176156	0.985946	0.98988	0.260494	0.180474	1.44338	0.148912	0.267908	0.373692	0.18029	2.07273	0.0381972	0.23919	0.429326	0.17974	2.3886	0.0169125	0.126902	0.0373584	0.180129	0.207398	0.835699	0.944376
ENSG00000124802	EEF1E1	188.153	0.0034163	0.200537	0.0170358	0.986408	0.990081	-0.158351	0.167405	-0.945915	0.344192	0.524184	-0.269005	0.166177	-1.61879	0.105493	0.412409	-0.0127983	0.166235	-0.0769892	0.938632	0.983647	-0.371362	0.167747	-2.21383	0.0268407	0.177691
ENSG00000232838	PET117	23.5134	0.00320555	0.420239	0.00762791	0.993914	0.994535	0.0607804	0.303567	0.200221	0.841308	0.919167	-0.212318	0.314175	-0.675795	0.499171	0.808679	0.635812	0.307052	2.0707	0.038387	0.210304	-0.160941	0.300719	-0.535187	0.59252	0.837099
ENSG00000183943	PRKX	80.909	0.00312962	0.279006	0.011217	0.99105	0.99211	-0.281387	0.208947	-1.34669	0.17808	0.306794	-0.0794123	0.206287	-0.384961	0.700266	0.904874	-0.116525	0.206343	-0.564718	0.572266	0.830222	-0.51324	0.211582	-2.42573	0.0152778	0.123411
ENSG00000166780	C16orf45	57.2835	0.00287325	0.311722	0.00921735	0.992646	0.993584	0.116603	0.236224	0.493613	0.62158	0.780392	0.153563	0.226079	0.679242	0.496985	0.806691	0.243729	0.230771	1.05615	0.2909	0.629242	-0.0445564	0.237114	-0.187911	0.850946	0.949599
ENSG00000143578	CREB3L4	34.5819	0.00284588	0.320398	0.00888231	0.992913	0.99365	-0.26698	0.277735	-0.961275	0.336414	0.514117	-0.091936	0.29093	-0.316007	0.751997	0.927229	-0.0470206	0.277779	-0.169273	0.865582	0.956239	0.0657396	0.27204	0.241654	0.809048	0.93462
ENSG00000120647	CCDC77	44.0104	0.00269048	0.275927	0.00975069	0.99222	0.993258	-0.0548784	0.241374	-0.227359	0.820145	0.907638	-0.0648274	0.243589	-0.266135	0.790136	0.941432	0.127509	0.23816	0.535395	0.592377	0.84175	-0.0862748	0.240522	-0.358697	0.719821	0.899323
ENSG00000150991	UBC	1438.4	0.00267272	0.143885	0.0185753	0.98518	0.989351	0.159506	0.142177	1.12188	0.261913	0.422011	0.201	0.142395	1.41157	0.158077	0.50535	0.056645	0.142395	0.397801	0.690777	0.887082	0.287666	0.142439	2.01958	0.0434275	0.23365
ENSG00000170085	SIMC1	29.9818	0.00251254	0.391117	0.006424	0.994874	0.995072	0.450253	0.264046	1.70521	0.0881554	0.158586	-0.0325651	0.263477	-0.123597	0.901634	0.974652	-0.220168	0.261406	-0.842245	0.399651	0.720855	0.0967993	0.261391	0.370324	0.711141	0.894706
ENSG00000258102	MAP1LC3B2	14.9588	0.00204654	0.499781	0.00409488	0.996733	0.996793	0.56345	0.410703	1.37192	0.170089	0.295035	0.551929	0.400804	1.37705	0.168495	0.51934	0.386865	0.386765	1.00026	0.317185	0.655894	0.661968	0.394764	1.67687	0.0935677	0.355338
ENSG00000105364	MRPL4	50.8404	0.00195903	0.271969	0.00720313	0.994253	0.994535	-0.267035	0.227427	-1.17416	0.240332	0.396786	0.113183	0.220005	0.514454	0.606934	0.863709	-0.0473148	0.22596	-0.209395	0.83414	0.947591	-0.47468	0.235507	-2.01557	0.0438454	0.235231
ENSG00000023697	DERA	69.3967	0.00190768	0.308257	0.0061886	0.995062	0.995135	-0.059941	0.178817	-0.335208	0.737468	0.862019	-0.108089	0.170263	-0.634835	0.525536	0.822949	0.0428357	0.173889	0.246339	0.80542	0.936493	-0.365943	0.176931	-2.06828	0.0386132	0.217597
ENSG00000280587	LINC01348	1.33186	0.00182666	1.4194	0.00128693	0.998973	NA	1.56864	1.71585	0.914204	0.36061	NA	1.17646	1.56054	0.753876	0.450924	NA	2.15131	1.48076	1.45284	0.146268	NA	-2.51492	1.57792	-1.59382	0.110976	NA
ENSG00000144357	UBR3	62.9056	0.00176406	0.282915	0.00623531	0.995025	0.995135	-0.127849	0.231604	-0.552015	0.580938	0.748473	-0.0852485	0.225544	-0.377968	0.705455	0.907899	-0.0151535	0.228764	-0.0662408	0.947186	0.985953	-0.200268	0.223453	-0.896246	0.370122	0.69404
ENSG00000185591	SP1	69.124	0.00170296	0.221797	0.007678	0.993874	0.994535	0.0944614	0.171568	0.550576	0.581924	0.748964	-0.231954	0.170587	-1.35974	0.173912	0.526887	0.04286	0.168614	0.25419	0.799349	0.933357	-0.0514295	0.169895	-0.302713	0.762109	0.91785
ENSG00000133027	PEMT	15.4396	0.00167707	0.737371	0.00227439	0.998185	0.997901	0.17851	0.332819	0.536357	0.591712	0.756094	-0.106711	0.349824	-0.305041	0.760335	0.930663	-0.256912	0.317489	-0.809199	0.418401	0.735786	-0.195687	0.337412	-0.579965	0.561938	0.821803
ENSG00000106355	LSM5	389.824	0.00163888	0.116716	0.0140416	0.988797	0.991183	-0.107295	0.0899517	-1.1928	0.232946	0.38766	-0.0810103	0.0890141	-0.910084	0.362778	0.720883	0.195201	0.0896191	2.17812	0.0293974	0.180645	-0.0885219	0.0900053	-0.983519	0.325352	0.659807
ENSG00000258128	MKRN9P	18.6619	0.00156586	0.613562	0.00255209	0.997964	0.997808	1.211	0.712435	1.69981	0.0891675	0.160261	2.64088	0.785764	3.36091	0.000776854	0.0166732	2.25719	0.739538	3.05216	0.00227202	0.033472	2.43824	0.749967	3.25113	0.00114947	0.0202385
ENSG00000198900	TOP1	783.806	0.00152967	0.134885	0.0113406	0.990952	0.99211	0.112153	0.129326	0.86721	0.385827	0.57355	-0.0215696	0.129041	-0.167153	0.86725	0.963113	-0.229215	0.12899	-1.77701	0.0755673	0.315847	0.207561	0.129418	1.60379	0.108759	0.383558
ENSG00000071082	RPL31	1606.51	0.00148749	0.106384	0.0139823	0.988844	0.991183	-0.215714	0.0997023	-2.16358	0.0304967	0.0474542	-0.197957	0.099684	-1.98585	0.0470503	0.269147	-0.275119	0.0995857	-2.76264	0.00573367	0.0627109	-0.165907	0.0995788	-1.66608	0.0956968	0.358388
ENSG00000114978	MOB1A	321.101	0.001482	0.149633	0.00990423	0.992098	0.993258	-0.27307	0.112289	-2.43186	0.0150215	0.0192591	-0.307514	0.110862	-2.77385	0.00553964	0.068828	-0.121507	0.110927	-1.09538	0.273351	0.613887	-0.360443	0.112013	-3.21788	0.00129144	0.0220725
ENSG00000101266	CSNK2A1	588.091	0.00134649	0.101525	0.0132626	0.989418	0.991183	-0.249822	0.0823719	-3.03285	0.00242252	0.00156664	-0.151098	0.081227	-1.86019	0.0628584	0.312287	-0.303948	0.0812874	-3.73917	0.000184625	0.00507941	-0.201741	0.0821429	-2.45598	0.0140503	0.116968
ENSG00000128050	PAICS	318.746	0.00128657	0.151956	0.00846671	0.993245	0.994157	-0.495032	0.115745	-4.2769	1.89514e-05	9.61074e-07	-0.425832	0.114214	-3.72838	0.000192716	0.00594917	-0.457935	0.114908	-3.98524	6.74121e-05	0.00234419	-0.580931	0.115142	-5.04533	4.52746e-07	3.25396e-05
ENSG00000265800	AC022211.3	9.97846	0.00124303	0.565164	0.00219942	0.998245	0.997901	-0.18481	0.672471	-0.274822	0.783453	0.886546	-0.462556	0.661962	-0.698764	0.484699	0.799085	-0.413551	0.724595	-0.570734	0.56818	0.827581	0.247967	0.610472	0.40619	0.684603	0.882272
ENSG00000168779	SHOX2	28.2848	0.00123512	0.324312	0.00380842	0.996961	0.996794	0.906757	0.36067	2.51409	0.011934	0.0142244	-0.113612	0.349466	-0.3251	0.745105	0.924485	-0.207642	0.346201	-0.599772	0.548658	0.816584	0.517768	0.374047	1.38423	0.166288	0.481061
ENSG00000147533	GOLGA7	265.146	0.00102818	0.132724	0.00774677	0.993819	0.994535	0.0906637	0.101054	0.897181	0.369623	0.556657	0.0305953	0.0991884	0.308456	0.757735	0.929419	0.113103	0.0991799	1.14038	0.254129	0.594479	-0.166847	0.100746	-1.65611	0.0976996	0.3622
ENSG00000127955	GNAI1	128.169	0.000900822	0.236006	0.00381694	0.996955	0.996794	0.0101637	0.194128	0.0523555	0.958245	0.981429	0.187857	0.193414	0.97127	0.331414	0.69387	0.371776	0.19458	1.91065	0.0560493	0.266273	0.17633	0.192664	0.915223	0.360075	0.687339
ENSG00000243147	MRPL33	525.642	0.000793518	0.135273	0.00586605	0.99532	0.995181	0.0142636	0.120166	0.118699	0.905514	0.949666	-0.0877193	0.119335	-0.735066	0.462299	0.785253	0.0738159	0.119502	0.617698	0.536775	0.810132	-0.201227	0.120285	-1.67292	0.0943429	0.356681
ENSG00000172531	PPP1CA	191.022	0.000620514	0.202638	0.00306217	0.997557	0.997287	-0.180477	0.15678	-1.15114	0.249673	0.409127	0.0984466	0.154925	0.635445	0.525138	0.822693	0.0625697	0.154859	0.404043	0.686181	0.884827	-0.260885	0.156332	-1.66879	0.0951589	0.357739
ENSG00000075407	ZNF37A	115.838	0.000415917	0.237671	0.00174997	0.998604	0.998148	0.00338332	0.216592	0.0156207	0.987537	0.994832	0.0555569	0.218065	0.254772	0.798899	0.942881	0.170833	0.213741	0.799253	0.424144	0.740185	0.248735	0.217413	1.14407	0.252596	0.587574
ENSG00000188051	TMEM221	6.94139	0.000356212	0.812969	0.000438161	0.99965	0.999301	1.25574	0.650479	1.93048	0.0535473	0.092655	0.104255	0.62095	0.167896	0.866665	0.962949	0.242659	0.600499	0.404096	0.686142	0.884827	0.952311	0.6029	1.57955	0.11421	0.394541
ENSG00000088930	XRN2	623.633	0.000332054	0.11123	0.00298528	0.997618	0.997287	-0.175784	0.089315	-1.96813	0.0490531	0.0831865	-0.207671	0.0884848	-2.34697	0.0189269	0.155669	-0.236564	0.0883413	-2.67784	0.00740989	0.0734077	-0.0693625	0.088564	-0.783191	0.433515	0.741576
ENSG00000103496	STX4	74.4499	0.000223373	0.261022	0.000855763	0.999317	0.999105	-0.111628	0.220978	-0.505154	0.613451	0.773551	-0.0750518	0.211669	-0.354571	0.722911	0.915984	-0.0839537	0.208292	-0.403058	0.686905	0.884894	0.268798	0.22134	1.21441	0.224591	0.556219
ENSG00000059588	TARBP1	51.339	0.000133195	0.267936	0.000497116	0.999603	0.999301	0.0410814	0.206911	0.198546	0.842618	0.920567	0.163065	0.203944	0.799557	0.423967	0.76123	0.30477	0.203735	1.49591	0.134677	0.435516	0.0950378	0.203567	0.466862	0.640599	0.861053
ENSG00000105929	ATP6V0A4	1.27995	0	1.91301	0	1	NA	1.1374	1.42761	0.796719	0.425614	NA	0.400957	1.37172	0.292302	0.770056	NA	1.4225	1.3026	1.09204	0.274814	NA	1.55221	1.33955	1.15875	0.246557	NA
ENSG00000119865	CNRIP1	1.1005	0	1.88096	0	1	NA	0.148286	1.25707	0.117962	0.906098	NA	-1.45809	1.44695	-1.0077	0.313599	NA	-0.140147	1.6617	-0.0843396	0.932786	NA	0.0835264	1.16744	0.0715464	0.942963	NA
ENSG00000141540	TTYH2	1.06389	0	1.82931	0	1	NA	1.2886	1.15907	1.11175	0.266247	NA	0.229284	1.13121	0.202689	0.839378	NA	-1.50986	1.39622	-1.08139	0.279522	NA	2.44129	1.54584	1.57926	0.114276	NA
ENSG00000146555	SDK1	1.07989	0	1.90111	0	1	NA	-1.069	1.37632	-0.776711	0.437329	NA	-0.723894	1.40236	-0.516197	0.605717	NA	0.180513	1.28496	0.140482	0.888279	NA	-0.782048	1.27491	-0.613416	0.539602	NA
ENSG00000151388	ADAMTS12	1.109	0	1.91512	0	1	NA	-0.276709	1.2286	-0.225222	0.821806	NA	-0.294845	1.48234	-0.198906	0.842336	NA	-0.678913	1.5713	-0.432071	0.665689	NA	-0.774478	1.59187	-0.486522	0.626597	NA
ENSG00000157570	TSPAN18	1.69982	0	1.77834	0	1	NA	-1.82134	1.12318	-1.6216	0.104889	NA	-0.80277	0.975229	-0.82316	0.410417	NA	-2.01166	1.0313	-1.9506	0.0511046	NA	-3.21	1.39515	-2.30083	0.0214012	NA
ENSG00000159166	LAD1	0.961759	0	2.01134	0	1	NA	1.09419	1.45854	0.750199	0.453135	NA	-1.68014	1.78558	-0.940949	0.346731	NA	-0.785717	1.56702	-0.501409	0.616084	NA	2.26303	1.77448	1.27532	0.202196	NA
ENSG00000172458	IL17D	1.42028	0	1.81766	0	1	NA	1.44524	1.23169	1.17338	0.240643	NA	-0.32585	1.09953	-0.296353	0.76696	NA	3.24989	1.45657	2.2312	0.025668	NA	-1.25081	1.23219	-1.01511	0.310053	NA
ENSG00000184985	SORCS2	2.71154	0	1.74394	0	1	NA	2.24044	0.960931	2.33153	0.0197255	0.0276048	2.94081	1.0474	2.80772	0.00498935	0.0645667	0.510337	0.897636	0.568535	0.569672	NA	0.791616	0.802443	0.986508	0.323884	0.659293
ENSG00000185924	RTN4RL1	1.02727	0	2.22662	0	1	NA	-4.70512	1.92433	-2.44508	0.0144822	NA	-1.99779	1.87245	-1.06694	0.286	NA	-3.10587	2.00533	-1.5488	0.121429	NA	-1.47524	2.15381	-0.684942	0.49338	NA
ENSG00000198574	SH2D1B	0.903299	0	2.61663	0	1	NA	1.14119	2.61663	0.436129	0.662743	NA	1.28002	2.33435	0.548341	0.583457	NA	1.34334	2.19031	0.613309	0.539672	NA	2.29758	2.53082	0.907843	0.363961	NA
ENSG00000213757	AC020898.1	0.99387	0	1.91536	0	1	NA	-1.43932	1.35044	-1.06581	0.286509	NA	1.47245	1.54256	0.954547	0.339807	NA	0.030865	1.39938	0.0220562	0.982403	NA	1.30091	1.39413	0.933132	0.350752	NA
ENSG00000225170	AL049737.1	1.22845	0	1.84101	0	1	NA	1.17658	1.3101	0.898079	0.369143	NA	0.0852715	1.14296	0.0746062	0.940528	NA	2.29794	1.51341	1.51839	0.128915	NA	1.37895	1.13387	1.21615	0.223928	NA
ENSG00000225674	IPO7P2	0.8659	0	1.96869	0	1	NA	-3.05445	1.59704	-1.91257	0.0558037	NA	-1.4868	1.71782	-0.865518	0.386754	NA	2.13873	1.56642	1.36536	0.172139	NA	0.187438	1.63531	0.114619	0.908747	NA
ENSG00000231991	ANXA2P2	3.08151	0	1.7338	0	1	NA	-0.541784	0.776245	-0.697955	0.485205	0.670764	-1.15459	0.803993	-1.43607	0.150982	0.493297	0.293347	0.734497	0.399385	0.68961	0.886302	1.27382	0.870903	1.46264	0.143566	0.446037
ENSG00000243071	AC107032.1	1.20008	0	2.12714	0	1	NA	0.240733	1.53144	0.157194	0.875092	NA	0.0491226	1.69534	0.028975	0.976885	NA	0.379579	1.53416	0.247419	0.804584	NA	-0.0280152	1.78895	-0.0156601	0.987506	NA
ENSG00000243779	AP001086.1	0.883286	0	2.07786	0	1	NA	0.365903	1.71196	0.213734	0.830755	NA	0.133859	1.53618	0.0871379	0.930562	NA	0.41072	1.91487	0.21449	0.830165	NA	0.298326	1.63649	0.182297	0.85535	NA
ENSG00000254759	NAP1L1P1	1.21317	0	1.84033	0	1	NA	-1.79542	1.38131	-1.29979	0.193673	NA	0.96212	1.31384	0.732297	0.463987	NA	-1.0253	1.28486	-0.797985	0.424879	NA	-0.216858	1.15118	-0.188378	0.85058	NA
ENSG00000272416	AC025175.1	1.12882	0	1.93522	0	1	NA	1.61793	1.39094	1.16319	0.244753	NA	-2.01094	1.6666	-1.20661	0.227581	NA	0.168934	1.35351	0.124812	0.900672	NA	-1.99874	1.51456	-1.31968	0.186941	NA
ENSG00000274253	AC138649.1	1.1331	0	1.88185	0	1	NA	-0.651293	1.23327	-0.528104	0.597427	NA	-0.870673	1.23408	-0.705526	0.480483	NA	0.393922	1.44311	0.272968	0.784878	NA	-1.8996	1.59539	-1.19068	0.23378	NA
ENSG00000289007		1.26474	0	1.84498	0	1	NA	0.461213	1.05988	0.435155	0.66345	NA	-1.25159	1.41632	-0.883689	0.376864	NA	0.545261	1.52192	0.358272	0.72014	NA	0.374458	1.30194	0.287615	0.773641	NA
ENSG00000054965	FAM168A	26.0563	-0.000238605	0.456967	-0.000522149	0.999583	0.999301	-0.200446	0.285142	-0.702971	0.482074	0.667786	-0.210663	0.302543	-0.696307	0.486236	0.800806	-0.179549	0.297785	-0.602947	0.546544	0.815708	-0.0218314	0.301229	-0.0724745	0.942224	0.984133
ENSG00000149091	DGKZ	26.4918	-0.000377033	0.358348	-0.00105214	0.999161	0.998948	0.256213	0.289592	0.884739	0.376297	0.5649	-0.325134	0.285332	-1.13949	0.254497	0.619215	0.3573	0.297198	1.20223	0.229275	0.567328	0.221434	0.288598	0.767277	0.442917	0.748024
ENSG00000158850	B4GALT3	53.389	-0.000394825	0.260707	-0.00151444	0.998792	0.998367	0.233506	0.187198	1.24737	0.212261	0.355099	0.142601	0.186086	0.766319	0.443487	0.773015	0.187632	0.189471	0.990298	0.322029	0.660199	0.00101117	0.186213	0.00543019	0.995667	1
ENSG00000109929	SC5D	71.9025	-0.000538395	0.234125	-0.0022996	0.998165	0.997901	0.0693363	0.214178	0.323732	0.746141	0.865982	0.357435	0.2185	1.63586	0.101869	0.404104	0.292164	0.209305	1.39588	0.16275	0.477874	0.257658	0.213561	1.20649	0.22763	0.55969
ENSG00000173163	COMMD1	54.9672	-0.000540431	0.297355	-0.00181746	0.99855	0.998148	-0.111279	0.201722	-0.551646	0.581191	0.748498	-0.273529	0.196344	-1.39311	0.163587	0.513248	-0.627438	0.202108	-3.10447	0.00190619	0.0296107	0.103281	0.198549	0.52018	0.602938	0.841721
ENSG00000176225	RTTN	29.0628	-0.000599956	0.339021	-0.00176967	0.998588	0.998148	-0.322807	0.288534	-1.11878	0.263232	0.423499	-0.869334	0.296722	-2.92979	0.0033919	0.0501979	-0.48898	0.291197	-1.67921	0.093112	0.355258	-0.2421	0.276094	-0.876876	0.380554	0.702234
ENSG00000229117	RPL41	426.285	-0.000741429	0.196326	-0.00377653	0.996987	0.996794	-0.0873459	0.176771	-0.494119	0.621222	0.780387	-0.142666	0.177142	-0.805378	0.420602	0.759539	-0.0562324	0.176803	-0.31805	0.750447	0.912261	-0.155604	0.177069	-0.878775	0.379523	0.701271
ENSG00000184661	CDCA2	223.684	-0.000861316	0.150599	-0.00571926	0.995437	0.99521	-0.0254039	0.121318	-0.209399	0.834137	0.914134	-0.00370071	0.122432	-0.0302267	0.975886	0.996353	-0.0383508	0.121723	-0.315066	0.752712	0.913396	0.13008	0.120316	1.08115	0.27963	0.616226
ENSG00000086758	HUWE1	367.791	-0.000940607	0.115971	-0.00811073	0.993529	0.994413	-0.0497335	0.0960825	-0.517613	0.604729	0.767902	0.180795	0.095681	1.88956	0.0588172	0.302829	-0.143944	0.0954642	-1.50783	0.131598	0.430522	0.180703	0.0948651	1.90485	0.0568001	0.272248
ENSG00000138036	DYNC2LI1	37.6163	-0.000968899	0.323384	-0.00299613	0.997609	0.997287	-0.475409	0.263084	-1.80706	0.0707525	0.125144	-0.332241	0.264093	-1.25805	0.208375	0.568692	-0.16138	0.265252	-0.608403	0.54292	0.813787	-0.0121576	0.267484	-0.0454515	0.963747	0.991261
ENSG00000119950	MXI1	33.907	-0.00108271	0.363758	-0.00297645	0.997625	0.997287	0.0980429	0.292808	0.334837	0.737748	0.862019	-0.0259723	0.294465	-0.0882018	0.929716	0.981933	0.0278919	0.285028	0.0978567	0.922046	0.976717	-0.0840006	0.286774	-0.292916	0.769586	0.920443
ENSG00000100567	PSMA3	362.124	-0.00110211	0.156226	-0.00705457	0.994371	0.994535	-0.260202	0.140074	-1.85761	0.0632245	0.111443	-0.215737	0.139114	-1.55079	0.120952	0.442711	-0.0160627	0.138401	-0.116059	0.907606	0.971041	-0.28316	0.139864	-2.02454	0.0429148	0.232268
ENSG00000130165	ELOF1	36.5802	-0.00111741	0.347534	-0.00321526	0.997435	0.997287	0.0960173	0.227829	0.421445	0.67343	0.819799	0.525059	0.227193	2.31107	0.020829	0.16583	-0.275761	0.230176	-1.19804	0.230901	0.569296	0.0996052	0.222847	0.446967	0.654899	0.867934
ENSG00000137135	ARHGEF39	25.2432	-0.00151148	0.350839	-0.00430818	0.996563	0.996748	-0.414138	0.280555	-1.47614	0.139906	0.253966	-0.649873	0.288722	-2.25086	0.0243945	0.182811	-1.06141	0.296867	-3.57538	0.00034972	0.00834757	-0.794441	0.283372	-2.80352	0.00505479	0.0583892
ENSG00000141012	GALNS	60.732	-0.00158217	0.368358	-0.00429521	0.996573	0.996748	-0.325188	0.282422	-1.15143	0.249557	0.409086	-0.0630494	0.279435	-0.225632	0.821488	0.949727	-0.199366	0.275986	-0.722377	0.470063	0.771205	-0.184149	0.276982	-0.664842	0.506152	0.789302
ENSG00000167881	SRP68	65.9872	-0.00163557	0.247449	-0.00660974	0.994726	0.994932	0.0245581	0.184473	0.133126	0.894094	0.948465	-0.220131	0.185179	-1.18875	0.234539	0.596888	-0.0837557	0.183165	-0.457269	0.647478	0.866487	-0.252351	0.185426	-1.36092	0.173538	0.493334
ENSG00000100865	CINP	43.1574	-0.00168482	0.298106	-0.00565174	0.995491	0.99521	-0.0334502	0.244457	-0.136834	0.891162	0.94792	-0.21388	0.242646	-0.881448	0.378075	0.731868	0.529569	0.242525	2.18356	0.0289945	0.179347	0.115276	0.238929	0.482469	0.629473	0.85508
ENSG00000166326	TRIM44	311.311	-0.00182516	0.149158	-0.0122364	0.990237	0.991862	0.132551	0.122765	1.07971	0.280272	0.444006	0.135921	0.122001	1.1141	0.265238	0.629872	-0.138666	0.120136	-1.15425	0.248398	0.589666	0.111742	0.122126	0.914968	0.360208	0.687377
ENSG00000145331	TRMT10A	40.3246	-0.00187881	0.312264	-0.00601675	0.995199	0.995181	-0.132561	0.238452	-0.555922	0.578264	0.745697	-0.282976	0.235794	-1.2001	0.230101	0.593193	-0.633889	0.230391	-2.75137	0.00593472	0.0640572	0.374478	0.240727	1.55561	0.119801	0.404775
ENSG00000213699	SLC35F6	143.195	-0.00204919	0.189211	-0.0108302	0.991359	0.992416	-0.248137	0.13709	-1.81003	0.0702906	0.124281	-0.216892	0.137443	-1.57805	0.114555	0.430657	-0.397744	0.138353	-2.87484	0.00404228	0.0497157	-0.234681	0.13613	-1.72395	0.0847163	0.337656
ENSG00000109066	TMEM104	28.5372	-0.00210907	0.427345	-0.00493528	0.996062	0.996197	-0.193369	0.29477	-0.655999	0.511825	0.694401	-0.145688	0.303589	-0.479885	0.631309	0.875822	-0.226613	0.300476	-0.754181	0.450741	0.757484	0.0237599	0.297774	0.0797918	0.936403	0.982165
ENSG00000090861	AARS	212.492	-0.0022803	0.162076	-0.0140693	0.988775	0.991183	-0.249819	0.122597	-2.03773	0.0415766	0.068215	-0.252397	0.121964	-2.06944	0.0385044	0.240481	-0.21909	0.121711	-1.80009	0.0718464	0.308096	-0.281098	0.121838	-2.30715	0.0210464	0.152391
ENSG00000105948	TTC26	70.2121	-0.00232859	0.20656	-0.0112732	0.991005	0.99211	-0.0541337	0.18274	-0.296233	0.767052	0.877269	-0.000931541	0.183506	-0.00507634	0.99595	1	-0.296303	0.178194	-1.66281	0.09635	0.361552	-0.102206	0.180409	-0.566524	0.571038	0.825828
ENSG00000112282	MED23	26.9049	-0.00251214	0.354857	-0.00707931	0.994352	0.994535	0.7211	0.317866	2.26857	0.0232946	0.0333784	-0.128316	0.319657	-0.401417	0.688113	0.899478	0.000779143	0.315808	0.00246714	0.998031	1	0.172302	0.315189	0.546662	0.584611	0.832505
ENSG00000008256	CYTH3	103.607	-0.00277352	0.276626	-0.0100262	0.992	0.993231	-0.208575	0.225658	-0.924297	0.355332	0.538408	-0.253977	0.225074	-1.12842	0.259145	0.623527	-0.0982158	0.225774	-0.435017	0.66355	0.874247	0.121745	0.221854	0.548762	0.583169	0.832208
ENSG00000128159	TUBGCP6	9.00375	-0.00287394	0.489548	-0.0058706	0.995316	0.995181	0.337072	0.497415	0.677646	0.497996	0.681797	0.794829	0.485626	1.63671	0.101691	0.403624	0.659722	0.462349	1.42689	0.153611	0.465189	0.501041	0.47616	1.05225	0.292683	0.631168
ENSG00000182580	EPHB3	6.91537	-0.00293616	0.7212	-0.00407121	0.996752	0.996793	0.894953	0.758173	1.18041	0.237839	0.393765	1.05882	0.798945	1.32528	0.18508	0.542611	0.266133	0.793881	0.33523	0.737451	0.90694	0.159444	0.748819	0.212927	0.831384	0.943164
ENSG00000164134	NAA15	171.081	-0.00314988	0.190896	-0.0165005	0.986835	0.990388	-0.220217	0.158038	-1.39344	0.163486	0.287888	-0.234688	0.156751	-1.4972	0.13434	0.464425	0.0991968	0.156414	0.634194	0.525954	0.805421	-0.289751	0.158467	-1.82846	0.0674803	0.299948
ENSG00000151914	DST	514.279	-0.00317218	0.279247	-0.0113597	0.990936	0.99211	0.269971	0.277016	0.974572	0.329773	0.505722	0.159851	0.277003	0.577072	0.563891	0.842825	0.341815	0.276031	1.23832	0.215596	0.551864	0.490122	0.27711	1.76869	0.0769453	0.320644
ENSG00000243103	RN7SL452P	4.43406	-0.00317544	0.716231	-0.00443354	0.996463	0.996748	-0.777631	1.00662	-0.772515	0.43981	0.628425	-0.0797547	1.0022	-0.0795795	0.936572	0.982735	1.21586	1.06348	1.14329	0.25292	0.593247	1.53095	1.03352	1.4813	0.138526	0.436967
ENSG00000100601	ALKBH1	17.8529	-0.00324302	0.433798	-0.00747586	0.994035	0.994535	0.496071	0.346479	1.43175	0.152216	0.272399	0.00521963	0.337045	0.0154865	0.987644	0.99854	-0.101966	0.346579	-0.294208	0.768599	0.921264	0.110628	0.359646	0.307602	0.758385	0.915787
ENSG00000186529	CYP4F3	72.834	-0.00329597	0.27642	-0.0119238	0.990486	0.991904	-0.022509	0.253225	-0.0888893	0.92917	0.964293	0.0389911	0.252872	0.154193	0.877458	0.966808	0.0252085	0.2569	0.0981257	0.921833	0.976717	-0.19122	0.25459	-0.751089	0.452599	0.755258
ENSG00000122882	ECD	79.0337	-0.00334907	0.197178	-0.0169851	0.986449	0.990081	-0.0965245	0.158864	-0.607594	0.543457	0.722037	-0.0403168	0.154294	-0.261299	0.793862	0.941646	0.0185273	0.156225	0.118594	0.905597	0.970653	0.130821	0.158255	0.826649	0.408436	0.723213
ENSG00000140280	LYSMD2	105.718	-0.00336051	0.224147	-0.0149924	0.988038	0.990767	-0.358343	0.169475	-2.11442	0.034479	0.0546692	-0.2662	0.16563	-1.6072	0.108011	0.418863	-0.00629906	0.170562	-0.0369311	0.97054	0.994642	-0.212416	0.168902	-1.25763	0.208525	0.537715
ENSG00000177410	ZFAS1	744.585	-0.00338612	0.181894	-0.0186159	0.985148	0.989351	0.186269	0.181581	1.02582	0.304977	0.475254	0.272789	0.181695	1.50136	0.133263	0.463496	0.387172	0.181826	2.12936	0.0332247	0.193625	0.175253	0.181997	0.962941	0.335577	0.668523
ENSG00000128708	HAT1	130.764	-0.00348178	0.18842	-0.0184788	0.985257	0.989351	-0.50714	0.12844	-3.94845	7.86594e-05	9.03381e-06	-0.511352	0.124245	-4.11568	3.86045e-05	0.00163457	-0.0561917	0.122373	-0.459184	0.646102	0.866169	-0.304001	0.126616	-2.40097	0.0163517	0.129255
ENSG00000180096	1-Sep	4.08883	-0.0037143	0.742383	-0.00500321	0.996008	NA	-0.293018	0.790627	-0.370615	0.710924	0.842937	0.201331	0.776873	0.259155	0.795516	0.942612	-0.707287	0.781083	-0.905521	0.365189	0.694346	-0.35213	0.6708	-0.524941	0.599624	0.840095
ENSG00000111450	STX2	91.3035	-0.00374421	0.2112	-0.0177283	0.985856	0.98988	-0.222016	0.152736	-1.45359	0.146059	0.263865	-0.107201	0.152619	-0.702406	0.482426	0.797455	0.0127874	0.150301	0.0850786	0.932199	0.981296	-0.383665	0.153409	-2.50093	0.0123866	0.107156
ENSG00000244306	AL589743.1	21.9113	-0.00391931	0.373252	-0.0105005	0.991622	0.992786	0.0815105	0.366051	0.222675	0.823788	0.909671	0.107384	0.365816	0.293546	0.769105	0.934159	-0.542381	0.377543	-1.43661	0.15083	0.461588	0.110795	0.361509	0.306479	0.75924	0.916122
ENSG00000135776	ABCB10	49.4377	-0.00396895	0.33209	-0.0119514	0.990464	0.991904	0.444878	0.230975	1.92609	0.0540937	0.0934908	0.0994642	0.220451	0.451185	0.651856	0.88585	0.24372	0.224789	1.08422	0.278269	0.617129	0.124872	0.227739	0.548312	0.583478	0.832326
ENSG00000231925	TAPBP	157.196	-0.00401975	0.271057	-0.0148299	0.988168	0.99087	0.154691	0.264647	0.584516	0.558873	0.729898	0.45738	0.262783	1.74053	0.0817667	0.362841	-0.0528858	0.261111	-0.202541	0.839494	0.949116	0.492454	0.266998	1.84441	0.065123	0.294324
ENSG00000132603	NIP7	119.853	-0.00402043	0.194276	-0.0206945	0.983489	0.98727	0.0622561	0.171079	0.363902	0.715931	0.847414	-0.136501	0.165749	-0.823543	0.410199	0.752725	0.214001	0.169025	1.26609	0.20548	0.539576	-0.138699	0.174252	-0.795968	0.426051	0.735901
ENSG00000133142	TCEAL4	249.346	-0.00411975	0.134121	-0.0307166	0.975496	0.980381	0.0893396	0.108019	0.827073	0.408196	0.592279	0.00345564	0.106615	0.0324123	0.974143	0.995642	0.0741186	0.107835	0.687333	0.491873	0.787468	-0.0658035	0.108096	-0.608749	0.542691	0.811806
ENSG00000111671	SPSB2	35.8796	-0.00415962	0.276477	-0.0150451	0.987996	0.990767	0.865916	0.281079	3.08068	0.00206527	0.00125306	0.561492	0.279761	2.00704	0.0447453	0.261173	0.483903	0.287407	1.68368	0.092243	0.353913	0.673273	0.27292	2.46693	0.0136278	0.114367
ENSG00000151694	ADAM17	326.09	-0.00417705	0.183598	-0.0227511	0.981849	0.985227	-0.264027	0.163768	-1.6122	0.106918	0.195078	-0.0340321	0.16157	-0.210633	0.833173	0.951742	-0.0465156	0.161214	-0.288534	0.772938	0.923361	-0.360854	0.164799	-2.18966	0.0285492	0.184471
ENSG00000179271	GADD45GIP1	59.2976	-0.00431704	0.318149	-0.0135692	0.989174	0.991183	0.0382032	0.225792	0.169197	0.865642	0.933325	-0.0274715	0.22759	-0.120706	0.903924	0.97505	-0.0399991	0.225497	-0.177382	0.859209	0.954319	-0.452635	0.230409	-1.96449	0.0494734	0.250905
ENSG00000144366	GULP1	250.067	-0.0043561	0.237764	-0.0183211	0.985383	0.989351	-0.089879	0.209215	-0.4296	0.667486	0.818155	-0.133041	0.208682	-0.63753	0.523779	0.821483	0.0856224	0.207602	0.412434	0.680021	0.881814	-0.124009	0.209485	-0.591971	0.55387	0.818792
ENSG00000110888	CAPRIN2	68.525	-0.00451037	0.24905	-0.0181103	0.985551	0.989532	0.170732	0.244432	0.698485	0.484874	0.670638	0.127932	0.246738	0.518494	0.604113	0.862184	-0.0593492	0.246214	-0.241047	0.809518	0.93747	0.00988341	0.247902	0.0398683	0.968198	0.992706
ENSG00000152443	ZNF776	34.2369	-0.00451832	0.273426	-0.0165248	0.986816	0.990388	0.435742	0.276434	1.5763	0.114957	0.2123	0.520964	0.273397	1.90552	0.056712	0.296544	0.679338	0.285348	2.38074	0.017278	0.128722	0.173288	0.274473	0.631346	0.527814	0.803625
ENSG00000132199	ENOSF1	80.6235	-0.00466021	0.224674	-0.0207421	0.983451	0.98727	-0.303895	0.183059	-1.66009	0.0968962	0.174156	-0.0915275	0.178042	-0.514078	0.607197	0.863709	-0.324632	0.180405	-1.79946	0.0719462	0.30828	-0.166954	0.181976	-0.917452	0.358906	0.686474
ENSG00000124181	PLCG1	10.7521	-0.00494571	0.520026	-0.00951051	0.992412	0.993272	0.186194	0.451073	0.41278	0.679768	0.826212	-0.497332	0.46644	-1.06623	0.286319	0.649789	-0.345443	0.411307	-0.839867	0.400983	0.722307	-0.186679	0.457293	-0.408227	0.683107	0.881206
ENSG00000112651	MRPL2	7.56093	-0.00496379	0.734995	-0.0067535	0.994612	0.994859	-0.232015	0.515464	-0.450109	0.652632	0.806212	0.326126	0.522559	0.624093	0.532566	0.827	-0.498699	0.511991	-0.974038	0.330038	0.66753	0.426015	0.495117	0.860433	0.389551	0.709586
ENSG00000266680	AL135905.1	13.7652	-0.0050524	0.415658	-0.0121552	0.990302	0.991862	0.116068	0.526273	0.220546	0.825446	0.910575	1.44773	0.617948	2.3428	0.0191398	0.157144	0.643876	0.572753	1.12418	0.260938	0.601971	0.94188	0.534597	1.76185	0.0780943	0.323889
ENSG00000073111	MCM2	97.6932	-0.00527347	0.240235	-0.0219513	0.982487	0.985727	-0.603418	0.153765	-3.92428	8.69912e-05	1.05922e-05	-0.465087	0.149022	-3.12093	0.0018028	0.0317415	-0.485613	0.151061	-3.21468	0.00130591	0.0226771	-0.683661	0.153145	-4.46414	8.03928e-06	0.000384541
ENSG00000186866	POFUT2	23.4744	-0.00542087	0.341104	-0.0158921	0.98732	0.990767	0.585542	0.312177	1.87567	0.0607008	0.106839	0.221411	0.300507	0.73679	0.46125	0.784517	0.974846	0.303171	3.2155	0.00130217	0.0226409	0.432811	0.306448	1.41235	0.157848	0.4681
ENSG00000145349	CAMK2D	159.428	-0.00553828	0.149562	-0.0370299	0.970461	0.977391	-0.0860049	0.120472	-0.713897	0.475291	0.659091	-0.273277	0.121458	-2.24997	0.0244505	0.182857	-0.224122	0.120738	-1.85627	0.0634149	0.286276	-0.101448	0.119399	-0.849649	0.39552	0.713448
ENSG00000105556	MIER2	7.78452	-0.00575978	0.642204	-0.00896876	0.992844	0.99365	-0.406845	0.540485	-0.752741	0.451605	0.638912	0.346685	0.58572	0.591895	0.553921	0.838385	-0.642077	0.511059	-1.25636	0.208984	0.543161	0.0627941	0.582118	0.107872	0.914097	0.97519
ENSG00000180817	PPA1	242.095	-0.00583935	0.21114	-0.0276563	0.977936	0.982299	0.125516	0.198999	0.630733	0.528215	0.709543	0.329879	0.199055	1.65722	0.0974744	0.39323	0.492087	0.19874	2.47603	0.0132851	0.108502	0.152035	0.200719	0.757451	0.44878	0.753252
ENSG00000137812	KNL1	103.683	-0.00585405	0.2459	-0.0238067	0.981007	0.984347	-0.20639	0.19674	-1.04905	0.294154	0.462804	-0.18805	0.196079	-0.959053	0.337532	0.700506	0.0369635	0.192395	0.192122	0.847646	0.951336	0.00547439	0.196083	0.0279187	0.977727	0.995195
ENSG00000161800	RACGAP1	128.359	-0.00586391	0.223472	-0.02624	0.979066	0.983482	-0.00776725	0.168476	-0.0461029	0.963228	0.982991	-0.0259338	0.165601	-0.156604	0.875557	0.966062	0.103342	0.166804	0.619541	0.53556	0.809631	-0.253385	0.165409	-1.53187	0.125554	0.416476
ENSG00000143919	CAMKMT	10.5781	-0.00599699	0.506691	-0.0118356	0.990557	0.991904	0.619065	0.445185	1.39058	0.164353	0.289135	0.114892	0.403794	0.284531	0.776003	0.936559	0.661229	0.429085	1.54102	0.123311	0.415601	-0.157002	0.422459	-0.371639	0.710162	0.894162
ENSG00000187140	FOXD3	8.76585	-0.00616417	0.468538	-0.0131562	0.989503	0.991183	0.817807	0.63575	1.28637	0.198315	0.334134	1.39818	0.653016	2.1411	0.0322656	0.216458	-0.257796	0.644161	-0.400204	0.689006	0.88613	0.696392	0.652855	1.06669	0.286114	0.625176
ENSG00000178188	SH2B1	60.852	-0.00631606	0.242389	-0.0260575	0.979211	0.983482	0.364648	0.204754	1.78091	0.0749275	0.133439	0.127027	0.210291	0.604055	0.545807	0.833846	-0.366407	0.206771	-1.77204	0.0763873	0.317358	0.480593	0.204724	2.34752	0.018899	0.141566
ENSG00000245937	LINC01184	76.4864	-0.00642287	0.236876	-0.0271149	0.978368	0.982922	-0.40327	0.198176	-2.03491	0.0418598	0.0687423	-0.330741	0.198378	-1.66722	0.0954708	0.388758	-0.476316	0.198532	-2.3992	0.0164312	0.124791	0.0503899	0.196403	0.256563	0.797516	0.931369
ENSG00000200922	RF00019	3.88396	-0.00649673	0.701589	-0.00926003	0.992612	NA	-0.982519	1.02321	-0.96023	0.33694	0.514184	2.65533	1.42808	1.85937	0.0629751	0.312645	0.683863	0.929366	0.735837	0.46183	0.764841	2.08457	1.09252	1.90804	0.0563859	0.271097
ENSG00000255624	AC073585.1	5.25309	-0.00654991	0.683719	-0.00957982	0.992357	0.993272	0.182961	0.650433	0.281291	0.778487	0.88317	0.248626	0.60529	0.410754	0.681253	0.897494	0.876941	0.633079	1.3852	0.165991	0.483429	0.0825759	0.747951	0.110403	0.91209	0.974458
ENSG00000136986	DERL1	170.303	-0.00662454	0.184482	-0.0359089	0.971355	0.977409	-0.00742104	0.13631	-0.0544424	0.956583	0.980541	-0.159389	0.134313	-1.1867	0.235347	0.597944	0.0113682	0.13317	0.0853664	0.93197	0.981244	-0.326173	0.135376	-2.40939	0.0159792	0.126883
ENSG00000165410	CFL2	225.397	-0.00667703	0.159728	-0.0418024	0.966656	0.973749	0.0969329	0.117626	0.824076	0.409896	0.594582	0.0827555	0.114842	0.720606	0.471152	0.790076	0.155805	0.115717	1.34644	0.178162	0.501541	0.0918806	0.115262	0.797145	0.425367	0.735536
ENSG00000176532	PRR15	95.3189	-0.00670705	0.275238	-0.0243682	0.980559	0.984079	0.159006	0.271706	0.585212	0.558405	0.729898	0.0798058	0.288633	0.276496	0.782167	0.938521	-0.00805449	0.283742	-0.0283866	0.977354	0.996887	0.19273	0.276467	0.697119	0.485728	0.776264
ENSG00000117614	SYF2	158.206	-0.00676121	0.160798	-0.0420479	0.966461	0.973749	0.0163977	0.141571	0.115826	0.90779	0.951142	0.122213	0.136486	0.895425	0.37056	0.726163	0.193551	0.138259	1.39992	0.161537	0.476371	0.107962	0.139849	0.771988	0.440122	0.746469
ENSG00000137764	MAP2K5	20.8432	-0.00693353	0.448036	-0.0154754	0.987653	0.990767	-0.251634	0.322964	-0.779141	0.435896	0.62441	0.639827	0.328044	1.95043	0.0511249	0.280598	-0.166214	0.316493	-0.525175	0.599461	0.844425	0.155151	0.317174	0.489168	0.624723	0.85214
ENSG00000145016	RUBCN	30.4416	-0.00694383	0.33505	-0.0207247	0.983465	0.98727	-0.131972	0.29023	-0.454716	0.649314	0.803584	0.655944	0.288255	2.27557	0.0228717	0.17545	0.333641	0.293028	1.1386	0.254871	0.594519	0.435451	0.280745	1.55106	0.120888	0.407487
ENSG00000156599	ZDHHC5	136.395	-0.00712667	0.176605	-0.0403538	0.967811	0.97479	0.184972	0.134321	1.37708	0.168487	0.293676	0.165492	0.128891	1.28397	0.199153	0.557222	0.240047	0.127557	1.88188	0.059852	0.277769	-0.255714	0.134366	-1.90311	0.0570255	0.272955
ENSG00000241985	WWTR1-IT1	2.31601	-0.00726991	0.857286	-0.00848015	0.993234	NA	0.939653	1.17455	0.800009	0.423706	0.611232	1.68553	1.09104	1.54488	0.122376	NA	-1.55719	1.28236	-1.21431	0.224628	NA	-0.145915	0.986211	-0.147956	0.882378	NA
ENSG00000185187	SIGIRR	33.9053	-0.00733071	0.333269	-0.0219964	0.982451	0.985727	-0.419361	0.261414	-1.6042	0.108669	0.199293	-0.5716	0.265274	-2.15475	0.0311811	0.211458	-0.132352	0.260574	-0.507924	0.611507	0.848912	-0.0739042	0.269858	-0.273863	0.78419	0.925152
ENSG00000068079	IFI35	9.40683	-0.00743913	0.611292	-0.0121695	0.99029	0.991862	0.489359	0.559677	0.87436	0.381922	0.569621	0.355111	0.614769	0.577633	0.563512	0.842593	0.862472	0.567747	1.51911	0.128734	0.425595	1.58176	0.57003	2.77488	0.00552227	0.0614764
ENSG00000053900	ANAPC4	47.6389	-0.00744326	0.264253	-0.0281671	0.977529	0.9821	0.189791	0.20163	0.941284	0.34656	0.527541	-0.0981009	0.204363	-0.480032	0.631205	0.875822	-0.169389	0.197359	-0.858277	0.39074	0.713934	-0.49377	0.208542	-2.36773	0.0178976	0.137898
ENSG00000166479	TMX3	139.922	-0.00766609	0.183339	-0.0418137	0.966647	0.973749	-0.0285728	0.139493	-0.204833	0.837703	0.915157	-0.11226	0.139034	-0.807429	0.419419	0.758979	0.0882102	0.138133	0.638588	0.523091	0.803523	0.179235	0.140599	1.27479	0.202382	0.53086
ENSG00000072849	DERL2	136.83	-0.00768561	0.174092	-0.0441467	0.964787	0.972915	0.0745033	0.133923	0.556313	0.577997	0.745697	-0.0292861	0.131236	-0.223156	0.823414	0.950445	0.010681	0.132148	0.0808259	0.93558	0.982911	-0.0710305	0.132318	-0.536815	0.591395	0.836452
ENSG00000166669	ATF7IP2	44.9301	-0.00770213	0.312114	-0.0246773	0.980312	0.984079	0.71744	0.312865	2.29313	0.0218405	0.0312263	0.512745	0.313835	1.6338	0.1023	0.404955	0.463664	0.3047	1.52171	0.128083	0.42388	0.462445	0.31944	1.44767	0.147709	0.451798
ENSG00000179918	SEPHS2	234.56	-0.00770634	0.148817	-0.0517841	0.958701	0.967634	0.0936337	0.135163	0.692747	0.488468	0.673203	-0.114201	0.135685	-0.841667	0.399975	0.745138	-0.0313182	0.136081	-0.230144	0.81798	0.940434	-0.0693692	0.136015	-0.51001	0.610044	0.844755
ENSG00000172469	MANEA	33.5539	-0.00781413	0.404529	-0.0193166	0.984589	0.988852	-0.0882116	0.31361	-0.281278	0.778497	0.88317	-0.144461	0.312538	-0.462219	0.643924	0.881783	0.372489	0.312007	1.19385	0.232537	0.570967	0.234522	0.31893	0.735339	0.462133	0.761205
ENSG00000247373	AC055713.1	4.18887	-0.0078157	0.76779	-0.0101795	0.991878	NA	0.678237	0.897888	0.755369	0.450028	0.638503	-0.11204	0.897374	-0.124853	0.90064	0.974407	0.309496	0.948603	0.326265	0.744224	0.909841	0.0628333	0.965899	0.0650516	0.948133	0.986899
ENSG00000196652	ZKSCAN5	47.8815	-0.00782104	0.274515	-0.0284904	0.977271	0.982046	-0.170352	0.239961	-0.709918	0.477755	0.662597	0.424816	0.244365	1.73845	0.0821321	0.36388	-0.179671	0.243655	-0.737398	0.46088	0.764007	0.074803	0.241539	0.309694	0.756794	0.915168
ENSG00000131653	TRAF7	139.46	-0.0078605	0.177265	-0.0443433	0.964631	0.972901	0.0378679	0.144618	0.261848	0.793439	0.892206	-0.0532449	0.14336	-0.371408	0.710333	0.910658	-0.202286	0.142857	-1.416	0.156777	0.469566	0.085506	0.142047	0.601957	0.547203	0.81428
ENSG00000175376	EIF1AD	62.9421	-0.00790719	0.236539	-0.0334286	0.973333	0.97781	-0.165568	0.202646	-0.817028	0.413912	0.599815	-0.21974	0.195917	-1.12159	0.262035	0.626822	0.0418869	0.195428	0.214334	0.830287	0.946317	-0.663306	0.201443	-3.29277	0.000992051	0.0180801
ENSG00000134900	TPP2	71.9106	-0.00823466	0.243574	-0.0338076	0.973031	0.97781	-0.0126967	0.185589	-0.0684127	0.945457	0.976234	-0.0720217	0.183314	-0.392888	0.694402	0.901804	0.298192	0.183114	1.62845	0.103429	0.375882	0.0177862	0.185017	0.096133	0.923415	0.978776
ENSG00000125944	HNRNPR	762.465	-0.00830405	0.123927	-0.0670073	0.946576	0.9565	-0.16831	0.109087	-1.5429	0.122854	0.225731	-0.102964	0.108553	-0.948521	0.342864	0.704478	-0.16317	0.108278	-1.50696	0.131822	0.430945	-0.0443377	0.108698	-0.407898	0.683348	0.881304
ENSG00000133961	NUMB	120.868	-0.00832536	0.214582	-0.0387981	0.969051	0.975884	-0.147786	0.168292	-0.878153	0.379861	0.568664	0.205127	0.163463	1.25488	0.209521	0.570145	0.223948	0.164875	1.35828	0.174373	0.495456	-0.117092	0.169772	-0.6897	0.490383	0.779509
ENSG00000178498	DTX3	32.5337	-0.00836843	0.294049	-0.0284594	0.977296	0.982046	0.0154234	0.27098	0.0569171	0.954611	0.979929	-0.269928	0.29134	-0.926504	0.354184	0.714212	-0.258089	0.288678	-0.894037	0.371302	0.699496	0.0243201	0.287638	0.0845511	0.932618	0.980513
ENSG00000161970	RPL26	1003.18	-0.00839618	0.14511	-0.0578607	0.95386	0.962438	-0.0213507	0.140851	-0.151583	0.879516	0.9415	-0.132338	0.141123	-0.937749	0.348373	0.710379	-0.343529	0.140949	-2.43725	0.0147993	0.115998	0.126253	0.140864	0.896278	0.370104	0.69404
ENSG00000173273	TNKS	57.8781	-0.00843321	0.253916	-0.0332126	0.973505	0.977986	-0.244791	0.205534	-1.191	0.233655	0.388284	-0.174362	0.201597	-0.864905	0.387091	0.737604	-0.187898	0.201173	-0.934011	0.350298	0.68422	-0.136752	0.205379	-0.665849	0.505507	0.789127
ENSG00000135362	PRR5L	10.9149	-0.0084578	0.546432	-0.0154782	0.987651	0.990767	0.321564	0.428288	0.750812	0.452766	0.639155	0.540478	0.433578	1.24655	0.212562	0.572895	0.288192	0.428724	0.672207	0.501452	0.791976	0.467855	0.430085	1.08782	0.276674	0.613074
ENSG00000100478	AP4S1	34.3201	-0.00846286	0.304557	-0.0277875	0.977832	0.982299	0.13113	0.231315	0.566888	0.570791	0.738012	-0.16945	0.231323	-0.732527	0.463847	0.786202	-0.00805529	0.235179	-0.0342517	0.972676	0.995616	0.266128	0.226694	1.17395	0.240414	0.574494
ENSG00000165507	DEPP1	1.85717	-0.00858487	1.3925	-0.00616509	0.995081	NA	0.176335	1.90688	0.092473	0.926322	NA	2.19853	1.85413	1.18575	0.235722	NA	1.12027	1.60194	0.699321	0.484351	NA	0	2.08351	0	1	NA
ENSG00000087095	NLK	66.347	-0.00865282	0.21993	-0.0393436	0.968616	0.975788	-0.00871833	0.178136	-0.048942	0.960965	0.982581	-0.563422	0.183092	-3.07726	0.00208913	0.0355329	-0.0598247	0.182148	-0.32844	0.742579	0.908846	0.143552	0.175454	0.818172	0.413259	0.727008
ENSG00000165650	PDZD8	416.108	-0.00878162	0.141535	-0.0620456	0.950526	0.958591	0.0361729	0.121576	0.297534	0.766059	0.877056	0.0538773	0.119979	0.449056	0.653392	0.886046	0.406303	0.120212	3.37988	0.000725161	0.0145895	0.0320585	0.12144	0.263987	0.79179	0.929052
ENSG00000096070	BRPF3	27.9792	-0.00878621	0.341764	-0.0257084	0.97949	0.983482	-0.227527	0.281509	-0.808241	0.418952	0.606538	-0.391964	0.291099	-1.3465	0.178143	0.533347	0.128873	0.28731	0.448552	0.653755	0.86962	0.111086	0.288776	0.384681	0.700474	0.889093
ENSG00000274605	AL355338.1	14.7837	-0.00882336	0.55968	-0.015765	0.987422	0.990767	-0.387495	0.40964	-0.945942	0.344178	0.524184	0.0346739	0.40605	0.0853932	0.931949	0.981933	-0.485602	0.403798	-1.20259	0.229136	0.567166	0.445269	0.433957	1.02607	0.30486	0.642112
ENSG00000152377	SPOCK1	12.9401	-0.00882793	1.21704	-0.0072536	0.994213	0.994535	-2.15451	0.507244	-4.24748	2.16193e-05	1.18147e-06	-2.14872	0.457698	-4.69463	2.67091e-06	0.000179104	-1.95368	0.495127	-3.94583	7.95253e-05	0.00262292	-1.27086	0.442812	-2.86997	0.00410512	0.0508245
ENSG00000141568	FOXK2	129.698	-0.00886329	0.187985	-0.0471489	0.962395	0.970672	-0.397138	0.137925	-2.87938	0.00398452	0.0030906	-0.280256	0.13181	-2.12621	0.0334855	0.222101	0.0016292	0.130923	0.012444	0.990071	0.998994	-0.416448	0.134536	-3.09544	0.00196524	0.0301015
ENSG00000165416	SUGT1	199.625	-0.00893805	0.15623	-0.0572107	0.954377	0.963105	-0.18705	0.119482	-1.56551	0.117464	0.216544	-0.0757325	0.115572	-0.655282	0.512286	0.81504	-0.0724246	0.115425	-0.627461	0.530357	0.807381	-0.0460227	0.116688	-0.39441	0.693279	0.886705
ENSG00000228716	DHFR	98.8085	-0.00902873	0.252723	-0.0357258	0.971501	0.977409	-0.47324	0.186334	-2.53974	0.0110935	0.0130591	-0.764181	0.183892	-4.15559	3.24449e-05	0.00141656	-0.508255	0.185078	-2.74616	0.0060297	0.0645918	-0.448514	0.180991	-2.4781	0.0132085	0.111853
ENSG00000158865	SLC5A11	8.993	-0.00910823	0.6802	-0.0133905	0.989316	0.991183	-0.944408	0.566142	-1.66815	0.0952866	0.172599	-0.0466865	0.573857	-0.0813557	0.935159	0.982735	-0.40525	0.563401	-0.719292	0.471961	0.772654	-0.0750541	0.581678	-0.12903	0.897334	0.969857
ENSG00000031698	SARS	77.0873	-0.00915621	0.242524	-0.0377538	0.969884	0.977094	-0.109314	0.171226	-0.63842	0.5232	0.703223	0.257308	0.17107	1.50411	0.132553	0.462703	-0.213089	0.169654	-1.25602	0.209109	0.543279	-0.148143	0.165674	-0.894182	0.371225	0.694508
ENSG00000162772	ATF3	199.886	-0.00939125	0.86364	-0.010874	0.991324	0.992416	-0.141214	0.876213	-0.161164	0.871965	0.937919	0.439681	0.904766	0.485961	0.626995	0.874275	0.30315	0.89692	0.33799	0.735371	0.905647	0.467049	1.00677	0.46391	0.642713	0.862385
ENSG00000112237	CCNC	155.77	-0.00976053	0.181595	-0.0537488	0.957135	0.965782	0.0208232	0.145983	0.142641	0.886574	0.944302	0.128173	0.144613	0.886316	0.375447	0.730499	0.282101	0.145591	1.93762	0.0526694	0.255895	0.0764665	0.145288	0.526311	0.598672	0.839458
ENSG00000149179	C11orf49	54.0865	-0.0098055	0.287023	-0.0341627	0.972747	0.977409	0.479165	0.207938	2.30436	0.0212025	0.0302427	0.130851	0.209028	0.625997	0.531317	0.826719	-0.301093	0.205089	-1.46811	0.142075	0.448105	0.133686	0.207328	0.644806	0.519053	0.798521
ENSG00000161179	YDJC	46.3453	-0.00985358	0.281639	-0.0349865	0.97209	0.977409	-0.3176	0.229055	-1.38657	0.165573	0.290383	0.179276	0.227908	0.786612	0.431509	0.765101	0.443896	0.233373	1.90209	0.0571595	0.269863	0.0928387	0.2303	0.403122	0.686859	0.883554
ENSG00000134852	CLOCK	146.772	-0.00989193	0.154573	-0.0639954	0.948974	0.958354	0.231842	0.123517	1.877	0.0605181	0.10657	0.218837	0.123228	1.77587	0.0757542	0.346646	0.0911206	0.121163	0.75205	0.452021	0.758483	0.276023	0.123438	2.23614	0.0253429	0.170893
ENSG00000160818	GPATCH4	253.525	-0.0099367	0.139879	-0.0710378	0.943368	0.953268	0.126672	0.130832	0.968207	0.332941	0.508984	0.0626665	0.130734	0.479342	0.631695	0.875822	-0.194431	0.130133	-1.49409	0.135151	0.436619	-0.00480564	0.132299	-0.0363239	0.971024	0.993513
ENSG00000159842	ABR	116.494	-0.00995421	0.208511	-0.0477394	0.961924	0.970378	-0.319111	0.15843	-2.01421	0.0439877	0.0735128	-0.0266469	0.15107	-0.176389	0.859989	0.960425	-0.416723	0.154144	-2.70346	0.00686209	0.0704251	0.021702	0.154686	0.140297	0.888425	0.966114
ENSG00000130640	TUBGCP2	122.358	-0.0100355	0.174114	-0.0576376	0.954037	0.962574	0.200633	0.145944	1.37473	0.169215	0.294157	0.0909478	0.139879	0.650189	0.51557	0.816834	-0.0343443	0.142131	-0.241638	0.809061	0.937337	0.261232	0.13912	1.87775	0.0604153	0.282052
ENSG00000115541	HSPE1	720.449	-0.0101605	0.144158	-0.0704819	0.94381	0.953268	-0.345589	0.129596	-2.66666	0.00766101	0.00774945	-0.48972	0.129221	-3.78978	0.000150779	0.00496048	-0.393903	0.12945	-3.04289	0.00234315	0.0342114	-0.665188	0.130222	-5.10809	3.25426e-07	2.49227e-05
ENSG00000137261	KIAA0319	31.0909	-0.0102237	0.345213	-0.0296156	0.976374	0.981414	0.344237	0.26892	1.28007	0.20052	0.337383	0.566255	0.286557	1.97607	0.0481473	0.27253	0.443956	0.262639	1.69036	0.0909582	0.350965	0.496947	0.260699	1.90621	0.0566225	0.271676
ENSG00000103528	SYT17	29.2759	-0.0103251	0.40033	-0.0257914	0.979424	0.983482	-0.420209	0.288112	-1.45849	0.144705	0.261887	0.0380128	0.299696	0.126838	0.899069	0.973697	-0.23393	0.298059	-0.784845	0.432545	0.745633	-0.132788	0.282684	-0.46974	0.638541	0.859339
ENSG00000116786	PLEKHM2	29.1473	-0.0104558	0.333036	-0.0313953	0.974954	0.979949	0.513094	0.272723	1.88138	0.0599208	0.105057	0.485292	0.264402	1.83543	0.0664414	0.321936	0.132158	0.253219	0.521913	0.601731	0.844915	0.413072	0.264571	1.56129	0.118455	0.402038
ENSG00000111981	ULBP1	4.34909	-0.0104813	0.788408	-0.0132943	0.989393	NA	-1.00855	0.713633	-1.41326	0.157581	0.280044	0.0864183	0.85777	0.100748	0.919751	0.979155	0.0842259	0.672083	0.125321	0.90027	0.969817	1.43698	0.687008	2.09166	0.0364694	0.210412
ENSG00000138759	FRAS1	42.835	-0.0106466	0.360696	-0.0295168	0.976452	0.981414	-0.253044	0.258439	-0.979126	0.327518	0.504802	0.191442	0.252883	0.757037	0.449028	0.777148	0.177168	0.254131	0.697149	0.485709	0.783226	-0.0546823	0.26084	-0.209639	0.833949	0.943934
ENSG00000214655	ZSWIM8	56.4871	-0.0106791	0.237853	-0.044898	0.964189	0.972414	0.187281	0.236646	0.7914	0.42871	0.616614	0.0334969	0.234527	0.142827	0.886427	0.970118	0.212689	0.22922	0.927882	0.353469	0.685758	0.127921	0.240294	0.532354	0.594481	0.837445
ENSG00000107164	FUBP3	126.708	-0.0107205	0.215481	-0.0497514	0.96032	0.96888	-0.022966	0.159071	-0.144376	0.885204	0.943633	-0.162601	0.154751	-1.05073	0.293384	0.657323	-0.131341	0.154362	-0.850865	0.394845	0.716391	-0.30523	0.159502	-1.91364	0.0556662	0.269114
ENSG00000105738	SIPA1L3	45.9234	-0.0108157	0.31188	-0.0346791	0.972336	0.977409	-0.434828	0.24749	-1.75696	0.0789252	0.141072	-0.235541	0.244278	-0.964234	0.334928	0.697581	-0.208903	0.245428	-0.851178	0.39467	0.716304	-0.358772	0.250136	-1.43431	0.151485	0.458204
ENSG00000179933	C14orf119	145.996	-0.0110557	0.177566	-0.0622624	0.950354	0.958398	0.00554995	0.151632	0.0366015	0.970803	0.988884	0.146003	0.146499	0.996618	0.31895	0.683889	-0.0439535	0.147064	-0.298873	0.765037	0.919172	0.0417132	0.149941	0.278198	0.780861	0.923818
ENSG00000165417	GTF2A1	174.16	-0.0111109	0.182346	-0.060933	0.951413	0.959759	-0.125619	0.136904	-0.91757	0.358844	0.543561	0.0552196	0.135361	0.407943	0.683315	0.898099	0.136178	0.136281	0.99924	0.317679	0.655894	-0.158749	0.138191	-1.14876	0.250654	0.586103
ENSG00000119711	ALDH6A1	46.0195	-0.011144	0.321061	-0.0347099	0.972311	0.977409	-0.300209	0.249405	-1.2037	0.228705	0.381603	0.0980194	0.242338	0.404473	0.685865	0.899127	-0.268743	0.236613	-1.13579	0.256043	0.596024	-0.160355	0.241593	-0.663742	0.506856	0.789814
ENSG00000143322	ABL2	181.629	-0.0111508	0.197098	-0.0565746	0.954884	0.963538	-0.147287	0.188086	-0.783084	0.433578	0.621761	-0.0568216	0.189247	-0.30025	0.763986	0.932066	-0.23224	0.188017	-1.23521	0.216753	0.553538	-0.020021	0.188997	-0.105933	0.915636	0.97523
ENSG00000073614	KDM5A	308.785	-0.0113876	0.128023	-0.0889499	0.929122	0.942313	-0.0384782	0.113829	-0.338034	0.735338	0.859755	-0.181959	0.113466	-1.60364	0.108794	0.420158	-0.237354	0.112914	-2.10208	0.035546	0.201246	0.196782	0.112345	1.75158	0.0798462	0.327167
ENSG00000229119	AC026403.1	11.0012	-0.011642	0.585769	-0.0198747	0.984143	0.988271	0.162881	0.460956	0.353354	0.723823	0.852659	-0.156997	0.417145	-0.376362	0.706648	0.908761	0.9248	0.426554	2.16807	0.0301533	0.183451	0.139077	0.430681	0.322924	0.746753	0.910619
ENSG00000122033	MTIF3	62.9043	-0.0116618	0.276076	-0.0422412	0.966306	0.973749	0.261972	0.229503	1.14148	0.253671	0.412258	-0.0507004	0.226917	-0.223432	0.8232	0.950445	0.0799744	0.229826	0.347979	0.727856	0.90333	0.203218	0.224151	0.906613	0.364611	0.689877
ENSG00000131373	HACL1	23.631	-0.0117492	0.375294	-0.0313067	0.975025	0.979949	-0.364554	0.326761	-1.11566	0.264568	0.425016	-0.188689	0.299108	-0.630839	0.528146	0.824195	-0.133044	0.319037	-0.417019	0.676665	0.880351	-0.171249	0.313607	-0.546061	0.585024	0.832736
ENSG00000127527	EPS15L1	19.8483	-0.0117542	0.445256	-0.0263987	0.978939	0.983482	-0.498321	0.396687	-1.25621	0.20904	0.350111	-0.36894	0.380113	-0.970607	0.331744	0.694221	-0.195677	0.367215	-0.532868	0.594125	0.842514	0.457757	0.399786	1.14501	0.252207	0.587315
ENSG00000247596	TWF2	56.3129	-0.0119286	0.321294	-0.0371266	0.970384	0.977391	-0.0210671	0.2417	-0.0871621	0.930543	0.965552	0.0226386	0.238111	0.0950758	0.924255	0.98046	0.178387	0.241501	0.738657	0.460116	0.763479	0.0531061	0.235621	0.225388	0.821678	0.940121
ENSG00000188647	PTAR1	149.444	-0.0119702	0.181428	-0.0659778	0.947395	0.957616	0.229524	0.158294	1.44999	0.147062	0.265065	0.0226756	0.15826	0.14328	0.886069	0.969953	0.260048	0.156828	1.65817	0.0972825	0.362586	0.228274	0.157305	1.45116	0.146735	0.450653
ENSG00000120708	TGFBI	1339.2	-0.0122094	0.193782	-0.0630057	0.949762	0.95838	-0.131929	0.18655	-0.707204	0.47944	0.66326	-0.118564	0.186343	-0.636267	0.524603	0.822038	-0.277899	0.186332	-1.49142	0.135851	0.43777	-0.228575	0.186417	-1.22615	0.220143	0.551868
ENSG00000117133	RPF1	115.186	-0.0122137	0.184667	-0.0661392	0.947267	0.957587	-0.159435	0.147596	-1.08021	0.280048	0.443934	-0.186136	0.146218	-1.273	0.203018	0.562535	-0.0941702	0.147326	-0.639196	0.522695	0.803304	-0.00191997	0.150239	-0.0127794	0.989804	0.999463
ENSG00000180209	MYLPF	4.01603	-0.0123246	0.771442	-0.0159761	0.987253	NA	1.04137	0.909913	1.14448	0.252426	0.411407	0.627123	0.788865	0.794969	0.426632	0.762271	2.07476	0.90169	2.30097	0.0213932	0.147601	0.571915	0.87191	0.655934	0.511867	0.793338
ENSG00000166788	SAAL1	155.741	-0.0124681	0.192315	-0.0648319	0.948308	0.95783	0.0705457	0.142191	0.496135	0.619799	0.77967	-0.0583248	0.141006	-0.413635	0.679142	0.89701	-0.0729707	0.14096	-0.517668	0.60469	0.846257	-0.315079	0.142068	-2.21781	0.0265678	0.17672
ENSG00000100722	ZC3H14	234.037	-0.0126626	0.157103	-0.0806005	0.93576	0.947558	0.0213063	0.135497	0.157246	0.875051	0.939102	-0.239368	0.135956	-1.76062	0.078302	0.353513	-0.238869	0.135469	-1.76328	0.0778539	0.320902	0.112516	0.135484	0.830475	0.40627	0.721291
ENSG00000160796	NBEAL2	19.8874	-0.0127592	0.381791	-0.0334194	0.97334	0.97781	0.0989948	0.308031	0.32138	0.747923	0.86781	-0.19561	0.30008	-0.65186	0.514491	0.816232	-0.0223166	0.311957	-0.0715373	0.94297	0.984803	-0.228488	0.300087	-0.761406	0.446415	0.751286
ENSG00000213420	GPC2	2.32462	-0.0128108	1.15263	-0.0111144	0.991132	NA	0.604035	0.880779	0.685796	0.492842	0.676171	-0.700839	0.962701	-0.727993	0.466618	NA	0.733808	0.95234	0.770531	0.440985	NA	-1.18741	1.26763	-0.936721	0.348902	NA
ENSG00000073712	FERMT2	155.921	-0.0128228	0.238741	-0.0537101	0.957166	0.965782	0.194067	0.213248	0.910055	0.362793	0.549312	0.317147	0.210477	1.50681	0.13186	0.461429	0.187968	0.208866	0.899944	0.36815	0.697459	0.180582	0.214251	0.842854	0.39931	0.716029
ENSG00000119820	YIPF4	272.606	-0.0128518	0.144881	-0.0887059	0.929316	0.942313	0.010397	0.112833	0.0921449	0.926583	0.963004	-0.176549	0.111994	-1.57641	0.114932	0.431428	-0.168241	0.11149	-1.50902	0.131294	0.430039	-0.00246703	0.112579	-0.0219138	0.982517	0.997274
ENSG00000159377	PSMB4	399.49	-0.0129252	0.125039	-0.103369	0.91767	0.933483	-0.00853058	0.103241	-0.0826276	0.934148	0.967978	-0.102819	0.102718	-1.00099	0.316833	0.681242	-0.0284831	0.102268	-0.278515	0.780617	0.925925	-0.0769768	0.103844	-0.741276	0.458526	0.758913
ENSG00000126787	DLGAP5	211.2	-0.0129483	0.183766	-0.0704605	0.943827	0.953268	-0.311173	0.140187	-2.2197	0.0264393	0.0394253	-0.417042	0.139657	-2.98618	0.00282488	0.0439655	-0.204054	0.139218	-1.46571	0.142726	0.4495	-0.250804	0.140401	-1.78634	0.0740438	0.314862
ENSG00000124198	ARFGEF2	150.268	-0.0130019	0.172918	-0.0751911	0.940063	0.950393	-0.0420658	0.138652	-0.303392	0.761591	0.873083	0.0374047	0.137306	0.272419	0.7853	0.940016	0.17628	0.136283	1.29348	0.195844	0.528505	0.00262985	0.138155	0.0190355	0.984813	0.997626
ENSG00000233554	B4GALT1-AS1	3.39552	-0.0130816	1.07333	-0.0121879	0.990276	NA	1.09686	0.75463	1.4535	0.146084	0.263865	0.669537	0.729317	0.918032	0.358602	0.718263	0.941976	0.683092	1.37899	0.167898	0.485515	0.406696	0.697148	0.583371	0.559643	0.820611
ENSG00000161021	MAML1	137.477	-0.0131925	0.168412	-0.0783343	0.937562	0.949356	-0.0117055	0.141557	-0.082691	0.934097	0.967978	0.0648861	0.139511	0.465096	0.641863	0.881448	-0.251421	0.140459	-1.78999	0.0734549	0.311388	-0.00626049	0.144528	-0.0433166	0.965449	0.991675
ENSG00000287126		3.79441	-0.013193	0.688216	-0.0191699	0.984706	NA	-1.13819	0.997988	-1.14048	0.254086	0.412749	-0.434662	1.05261	-0.412939	0.679651	0.89726	-3.04685	1.18431	-2.57268	0.0100913	0.0901901	-1.25079	0.969365	-1.29032	0.19694	0.524139
ENSG00000228300	C19orf24	34.662	-0.0133356	0.388165	-0.0343554	0.972594	0.977409	0.00724134	0.281026	0.0257675	0.979443	0.994832	0.24728	0.269752	0.916692	0.359304	0.718687	-0.238392	0.287667	-0.828708	0.40727	0.726999	-0.143399	0.285832	-0.501691	0.615885	0.847059
ENSG00000086712	TXLNG	110.621	-0.0133372	0.209455	-0.063676	0.949228	0.958354	-0.0419901	0.181821	-0.230942	0.81736	0.907427	-0.170795	0.181478	-0.941133	0.346637	0.708899	-0.374245	0.180896	-2.06884	0.0385609	0.210403	0.131294	0.183943	0.713773	0.475368	0.770606
ENSG00000136045	PWP1	514.219	-0.0133478	0.116878	-0.114203	0.909077	0.926857	-0.226614	0.0925982	-2.44729	0.0143937	0.0182232	-0.0992228	0.0919583	-1.079	0.280589	0.644241	-0.179746	0.0922464	-1.94854	0.0513505	0.252079	-0.32274	0.093438	-3.45406	0.000552223	0.0114567
ENSG00000251493	FOXD1	52.9116	-0.0133867	0.303944	-0.0440434	0.96487	0.972915	0.705409	0.326511	2.16045	0.0307381	0.0480176	0.262913	0.317921	0.826975	0.408251	0.751544	0.294508	0.320131	0.919961	0.357593	0.688944	0.429018	0.326681	1.31326	0.189095	0.514794
ENSG00000140694	PARN	88.038	-0.0134929	0.213661	-0.0631509	0.949646	0.95838	-0.541785	0.162544	-3.33317	0.000858627	0.000367257	-0.504057	0.159337	-3.16347	0.00155903	0.0285245	-0.363623	0.156411	-2.32479	0.020083	0.142562	-0.288042	0.155618	-1.85096	0.064176	0.291643
ENSG00000065534	MYLK	190.803	-0.0135234	0.306813	-0.044077	0.964843	0.972915	-0.689699	0.258487	-2.66821	0.00762557	0.00769026	-0.661614	0.256865	-2.57573	0.010003	0.102554	-0.801156	0.257323	-3.11342	0.00184933	0.0290569	-0.939175	0.258168	-3.63785	0.000274924	0.00683168
ENSG00000101928	MOSPD1	54.5984	-0.0136731	0.277638	-0.0492479	0.960722	0.969534	0.127048	0.214831	0.591388	0.554261	0.727457	0.281156	0.212933	1.3204	0.186701	0.54458	0.529633	0.21418	2.47284	0.0134045	0.108929	0.275906	0.206803	1.33415	0.182156	0.506028
ENSG00000166451	CENPN	54.4515	-0.013714	0.268145	-0.0511438	0.959211	0.968197	-0.372592	0.200851	-1.85507	0.0635866	0.112126	-0.251342	0.19904	-1.26277	0.206672	0.566497	-0.0463759	0.201341	-0.230335	0.817831	0.940405	0.00904878	0.200142	0.0452119	0.963938	0.991312
ENSG00000106686	SPATA6L	11.9052	-0.0138677	0.497579	-0.0278704	0.977766	0.982299	0.0885378	0.483894	0.182969	0.854822	0.928364	0.591945	0.540538	1.0951	0.273471	0.63719	-0.792973	0.592859	-1.33754	0.181046	0.506194	0.510532	0.495641	1.03004	0.302989	0.641386
ENSG00000135372	NAT10	113.956	-0.0140345	0.18675	-0.0751512	0.940094	0.950393	-0.0987305	0.164257	-0.601075	0.54779	0.723419	-0.296772	0.16408	-1.8087	0.0704972	0.333003	-0.329483	0.164671	-2.00085	0.0454082	0.232836	-0.126467	0.165053	-0.766218	0.443546	0.748411
ENSG00000048405	ZNF800	93.3843	-0.0141695	0.226426	-0.0625788	0.950102	0.95838	0.377188	0.206679	1.82499	0.0680022	0.119818	-0.0280106	0.207204	-0.135183	0.892467	0.971332	0.368103	0.209886	1.75382	0.0794607	0.324208	0.296104	0.208049	1.42324	0.154665	0.463269
ENSG00000255081	AP003168.2	2.48552	-0.0141997	0.783017	-0.0181346	0.985532	NA	-0.686418	0.938496	-0.731402	0.464533	0.648762	1.15735	1.1334	1.02113	0.307191	NA	-2.84897	1.3749	-2.07213	0.0382529	NA	-0.716911	1.00499	-0.71335	0.475629	NA
ENSG00000214194	SMIM30	119.49	-0.014204	0.190249	-0.0746601	0.940485	0.950393	-0.0898511	0.160481	-0.559886	0.575557	0.743132	-0.0216631	0.156437	-0.138478	0.889863	0.971219	0.308642	0.160165	1.92703	0.0539762	0.259842	0.171196	0.158816	1.07795	0.281056	0.618561
ENSG00000149100	EIF3M	271.71	-0.0142784	0.135656	-0.105254	0.916174	0.931991	-0.000393635	0.108411	-0.00363096	0.997103	0.998809	-0.162044	0.107897	-1.50183	0.13314	0.463496	0.0133937	0.108463	0.123487	0.901722	0.969817	-0.134715	0.108637	-1.24004	0.21496	0.545872
ENSG00000126814	TRMT5	78.7331	-0.0143668	0.220422	-0.0651786	0.948032	0.95771	0.379515	0.198163	1.91516	0.0554715	0.0964786	-0.148465	0.192241	-0.772287	0.439945	0.770416	-0.0589081	0.196504	-0.299781	0.764344	0.918621	0.142231	0.192815	0.737651	0.460726	0.760641
ENSG00000146830	GIGYF1	15.6983	-0.0143879	0.429274	-0.0335169	0.973262	0.97781	-0.279516	0.421852	-0.662593	0.507591	0.689188	0.222765	0.437941	0.508665	0.610987	0.865314	-0.605393	0.440838	-1.37328	0.169666	0.488566	-0.0424058	0.411295	-0.103103	0.917881	0.97618
ENSG00000143207	COP1	39.8262	-0.0149406	0.341593	-0.043738	0.965113	0.973106	-0.228184	0.259541	-0.879183	0.379302	0.56824	0.196735	0.252973	0.77769	0.436752	0.768473	0.0646316	0.256869	0.251613	0.80134	0.934874	0.00517033	0.255758	0.0202157	0.983871	0.997436
ENSG00000185024	BRF1	22.5105	-0.0149706	0.408456	-0.0366516	0.970763	0.977409	0.0929512	0.333409	0.278791	0.780406	0.884136	0.290182	0.337647	0.859424	0.390107	0.740215	-0.291469	0.339147	-0.85942	0.390109	0.713412	0.270626	0.330024	0.820017	0.412207	0.725946
ENSG00000011275	RNF216	132.286	-0.01503	0.188898	-0.0795665	0.936582	0.948354	-0.00777132	0.14943	-0.0520064	0.958524	0.981432	0.046018	0.148855	0.309146	0.75721	0.929231	-0.0999545	0.147788	-0.676335	0.498828	0.790866	-0.260607	0.149775	-1.74	0.0818596	0.330623
ENSG00000204652	RPS26P8	1.13021	-0.0150534	1.83454	-0.00820554	0.993453	NA	-1.76888	1.62905	-1.08583	0.277554	NA	0.705654	1.43582	0.491464	0.623098	NA	0.82593	1.54189	0.53566	0.592193	NA	1.69676	1.63821	1.03574	0.300324	NA
ENSG00000171262	FAM98B	115.35	-0.0150753	0.212042	-0.0710959	0.943321	0.953268	0.0476572	0.149728	0.318292	0.750263	0.868693	0.0392151	0.147419	0.266011	0.790231	0.941432	0.160453	0.149665	1.07208	0.283684	0.622403	-0.0961722	0.14906	-0.645193	0.518802	0.798371
ENSG00000138160	KIF11	200.612	-0.0151346	0.198819	-0.0761226	0.939322	0.950393	-0.23946	0.158554	-1.51027	0.130974	0.239368	-0.0761761	0.15714	-0.484766	0.627842	0.874673	-0.152297	0.157728	-0.965561	0.334264	0.67073	-0.0766539	0.157679	-0.486138	0.626869	0.853005
ENSG00000183864	TOB2	144.887	-0.0151714	0.238056	-0.0637301	0.949185	0.958354	-0.232831	0.247333	-0.941368	0.346516	0.527541	-0.0559069	0.244876	-0.228307	0.819408	0.949727	-0.156634	0.243454	-0.643382	0.519976	0.801823	-0.257276	0.24605	-1.04562	0.295735	0.634319
ENSG00000168066	SF1	454.029	-0.015421	0.103741	-0.148648	0.881831	0.90183	-0.12833	0.0840249	-1.52728	0.126691	0.232265	-0.291805	0.0833563	-3.5007	0.00046404	0.0113216	-0.276558	0.0829782	-3.3329	0.000859456	0.0165339	-0.284613	0.0836531	-3.4023	0.000668209	0.0133025
ENSG00000160145	KALRN	9.16414	-0.0155292	0.604401	-0.0256936	0.979502	0.983482	-0.792048	0.520551	-1.52156	0.12812	0.234879	-0.773853	0.564924	-1.36984	0.170738	0.522122	-0.420988	0.549928	-0.765533	0.443954	0.752334	-0.830284	0.556583	-1.49175	0.135764	0.432046
ENSG00000135624	CCT7	343.465	-0.0155455	0.147126	-0.105662	0.915851	0.931942	-0.351507	0.103937	-3.38193	0.000719778	0.000275833	-0.416672	0.102048	-4.08308	4.44426e-05	0.00183195	-0.281925	0.102032	-2.76311	0.00572541	0.0627109	-0.355597	0.102951	-3.45404	0.000552261	0.0114567
ENSG00000279901	AC092117.2	10.5518	-0.0156105	0.603278	-0.0258761	0.979356	0.983482	0.0835097	0.723333	0.115451	0.908087	0.951142	2.5941	0.961966	2.69667	0.00700371	0.0806549	-1.15158	0.791667	-1.45462	0.145774	0.453715	0.857443	0.817803	1.04847	0.294421	0.632856
ENSG00000196411	EPHB4	90.713	-0.0156665	0.215472	-0.0727076	0.942039	0.952114	0.206848	0.174024	1.18862	0.23459	0.389643	0.123783	0.171742	0.720749	0.471064	0.790076	0.285754	0.172177	1.65965	0.0969846	0.36219	0.185019	0.17106	1.0816	0.279431	0.615995
ENSG00000134982	APC	155.266	-0.015754	0.290778	-0.0541789	0.956793	0.965375	-0.221702	0.265079	-0.836362	0.402952	0.588503	-0.295193	0.266702	-1.10682	0.26837	0.632777	0.0304225	0.263608	0.115408	0.908122	0.971172	0.0170912	0.267136	0.0639794	0.948987	0.986951
ENSG00000159131	GART	136.213	-0.0157688	0.175139	-0.0900357	0.928259	0.94202	-0.19038	0.124439	-1.5299	0.126042	0.231852	0.117928	0.120674	0.977246	0.328448	0.691165	0.129545	0.120718	1.07312	0.283219	0.622057	-0.0489668	0.123004	-0.398091	0.690563	0.885394
ENSG00000173237	C11orf86	1.98823	-0.015818	1.37253	-0.0115247	0.990805	NA	1.37455	1.22961	1.11788	0.263617	NA	-0.838799	0.994036	-0.843832	0.398763	NA	0.248599	1.23356	0.20153	0.840284	NA	0.735601	1.10855	0.663568	0.506967	NA
ENSG00000143569	UBAP2L	130.475	-0.0159661	0.179157	-0.0891179	0.928988	0.942313	0.0144713	0.152271	0.0950364	0.924286	0.962426	0.205208	0.152866	1.34241	0.179464	0.535147	-0.0399364	0.152331	-0.262169	0.793191	0.930681	0.0360284	0.151732	0.237448	0.812309	0.936535
ENSG00000132570	PCBD2	39.5165	-0.0159924	0.320579	-0.049886	0.960213	0.968819	0.192927	0.244327	0.789624	0.429747	0.617406	0.361057	0.248519	1.45283	0.146271	0.485376	0.331022	0.240419	1.37685	0.168558	0.487081	0.363278	0.244703	1.48456	0.137659	0.435203
ENSG00000085231	AK6	139.978	-0.0162857	0.181309	-0.0898229	0.928428	0.94202	-0.292523	0.142322	-2.05536	0.0398446	0.0649064	-0.331061	0.140882	-2.34992	0.0187772	0.154802	-0.242284	0.141922	-1.70717	0.0877905	0.344056	0.0525013	0.141825	0.370183	0.711246	0.894706
ENSG00000132694	ARHGEF11	42.0965	-0.0163375	0.318309	-0.051326	0.959066	0.968197	-0.00501953	0.264654	-0.0189663	0.984868	0.994832	-0.124054	0.261099	-0.475123	0.634699	0.878084	-0.0234498	0.263436	-0.0890153	0.92907	0.979755	0.0132943	0.260657	0.0510028	0.959323	0.989397
ENSG00000204842	ATXN2	252.305	-0.0166708	0.140328	-0.118799	0.905435	0.923581	-0.0360738	0.123715	-0.291589	0.770601	0.878767	-0.0875017	0.123214	-0.710162	0.477604	0.794494	0.0230689	0.123599	0.186644	0.85194	0.952385	-0.0618152	0.122564	-0.50435	0.614015	0.846252
ENSG00000112081	SRSF3	1254.71	-0.0167502	0.0712005	-0.235254	0.814012	0.840633	-0.168861	0.0616135	-2.74065	0.00613179	0.00569772	-0.108442	0.0612121	-1.77157	0.0764657	0.348288	-0.0201291	0.0609799	-0.330094	0.741329	0.908493	-0.419227	0.0620923	-6.75167	1.46156e-11	2.92625e-09
ENSG00000102531	FNDC3A	81.872	-0.0168865	0.232532	-0.0726202	0.942108	0.952114	0.46129	0.216181	2.13382	0.0328577	0.0516329	0.417737	0.216498	1.92952	0.0536665	0.288209	0.591281	0.214687	2.75415	0.0058845	0.0637844	0.377044	0.221972	1.69861	0.089393	0.348302
ENSG00000128185	DGCR6L	13.5813	-0.0169035	0.670704	-0.0252027	0.979893	0.983956	0.387278	0.348068	1.11265	0.265858	0.425731	0.715458	0.347974	2.05607	0.0397761	0.244823	0.287521	0.353061	0.814366	0.415435	0.733489	0.190283	0.370315	0.513841	0.607363	0.843767
ENSG00000143643	TTC13	17.8646	-0.0169784	0.47062	-0.0360766	0.971221	0.977409	-0.0281117	0.347711	-0.0808478	0.935563	0.968346	-0.257271	0.329087	-0.781773	0.434348	0.767324	0.32396	0.341544	0.948517	0.342866	0.677321	-0.722751	0.352918	-2.04793	0.0405669	0.223221
ENSG00000148773	MKI67	877.31	-0.0171222	0.174731	-0.0979917	0.921939	0.935908	-0.137789	0.166067	-0.82972	0.406697	0.592003	-0.161476	0.166067	-0.972351	0.330876	0.693469	-0.156236	0.165767	-0.942504	0.345935	0.680398	0.225831	0.165988	1.36053	0.173664	0.493416
ENSG00000067606	PRKCZ	11.1527	-0.0172654	0.660701	-0.026132	0.979152	0.983482	-0.138321	0.398085	-0.347465	0.728242	0.85535	0.327972	0.405983	0.807846	0.419179	0.758822	-0.449124	0.419797	-1.06986	0.284682	0.623072	0.149553	0.406487	0.367917	0.712935	0.895632
ENSG00000163374	YY1AP1	84.5209	-0.0173369	0.204039	-0.0849683	0.932287	0.944287	0.410626	0.178941	2.29476	0.0217469	0.0311284	0.460129	0.174857	2.63147	0.00850173	0.0912882	0.581383	0.181252	3.20759	0.0013385	0.0230007	0.0862932	0.181004	0.476749	0.633541	0.856611
ENSG00000066739	ATG2B	55.1483	-0.0174536	0.25906	-0.0673727	0.946285	0.95623	-0.0632677	0.218431	-0.289646	0.772087	0.879749	0.379539	0.216504	1.75304	0.0795957	0.356971	0.309754	0.216335	1.43182	0.152194	0.463142	0.291034	0.218268	1.33338	0.182407	0.506274
ENSG00000088356	PDRG1	56.1603	-0.0176684	0.236339	-0.0747588	0.940407	0.950393	0.473234	0.212713	2.22476	0.0260976	0.0387369	0.0804166	0.207643	0.387282	0.698547	0.903399	0.074805	0.212028	0.352808	0.724233	0.902229	0.149936	0.210443	0.712478	0.476169	0.770702
ENSG00000132436	FIGNL1	96.6377	-0.0176922	0.219655	-0.0805453	0.935804	0.947558	-0.367997	0.155352	-2.3688	0.0178461	0.0239443	0.0583884	0.152663	0.382465	0.702116	0.905963	-0.0757632	0.152557	-0.496621	0.619456	0.85366	-0.173344	0.156051	-1.11082	0.266646	0.603821
ENSG00000100852	ARHGAP5	534.622	-0.017712	0.180801	-0.097964	0.921961	0.935908	-0.0199642	0.169435	-0.117828	0.906204	0.949903	-0.198005	0.169196	-1.17027	0.241893	0.606189	0.0213117	0.168629	0.126382	0.89943	0.969817	0.209526	0.16971	1.23461	0.216976	0.547519
ENSG00000134250	NOTCH2	66.7726	-0.0179008	0.25234	-0.0709394	0.943446	0.953268	0.139554	0.187154	0.745665	0.45587	0.642695	0.0617204	0.179873	0.343132	0.731499	0.918634	0.214786	0.17679	1.21492	0.224397	0.563488	0.0799253	0.181343	0.440742	0.6594	0.869078
ENSG00000163877	SNIP1	54.2012	-0.0179137	0.317042	-0.0565027	0.954941	0.963538	-0.174657	0.307972	-0.567121	0.570632	0.738012	-0.0948892	0.299416	-0.316914	0.751309	0.927025	-0.081482	0.297896	-0.273525	0.784449	0.927467	-0.0449111	0.306712	-0.146428	0.883584	0.963597
ENSG00000151413	NUBPL	55.7167	-0.018015	0.360188	-0.0500155	0.96011	0.968802	-0.270479	0.222001	-1.21837	0.223084	0.374539	-0.161986	0.221633	-0.730873	0.464856	0.786546	-0.288448	0.219557	-1.31377	0.188922	0.51893	-0.318736	0.223886	-1.42365	0.154547	0.463112
ENSG00000198964	SGMS1	102.489	-0.0182082	0.19779	-0.0920583	0.926652	0.940576	0.0100967	0.158877	0.0635501	0.949328	0.976764	-0.0295587	0.156901	-0.188392	0.85057	0.957335	0.105388	0.158331	0.665619	0.505655	0.794311	0.140542	0.161487	0.870298	0.384138	0.705631
ENSG00000124766	SOX4	1041.98	-0.0182458	0.205091	-0.0889642	0.92911	0.942313	0.390679	0.206496	1.89194	0.0584984	0.102229	0.427339	0.206188	2.07257	0.0382123	0.23919	0.354912	0.206148	1.72164	0.0851355	0.337741	0.436958	0.206361	2.11744	0.0342226	0.203578
ENSG00000168916	ZNF608	25.6456	-0.018328	0.361542	-0.0506941	0.959569	0.968594	1.78798	0.388433	4.60306	4.16325e-06	7.22088e-08	1.86264	0.378862	4.91641	8.81435e-07	6.72021e-05	1.17728	0.340422	3.45831	0.000543565	0.0117097	1.6552	0.371262	4.4583	8.26117e-06	0.00039115
ENSG00000099251	HSD17B7P2	3.40638	-0.0183385	0.691748	-0.0265103	0.97885	NA	0.446224	0.997486	0.447349	0.654623	0.807131	-1.16447	0.968832	-1.20193	0.229391	0.592754	-0.00628488	1.27675	-0.00492257	0.996072	1	0.391889	0.894654	0.438034	0.661362	0.870082
ENSG00000152253	SPC25	38.84	-0.0183581	0.347294	-0.0528606	0.957843	0.966681	-0.273235	0.232048	-1.1775	0.238998	0.39502	-0.220948	0.236999	-0.932275	0.351195	0.711991	-0.0832302	0.247272	-0.336594	0.736423	0.906291	-0.166718	0.238736	-0.698337	0.484966	0.775802
ENSG00000198055	GRK6	28.7717	-0.018402	0.382742	-0.0480794	0.961653	0.970011	-0.00464757	0.264909	-0.017544	0.986003	0.994832	-0.0341277	0.263648	-0.129444	0.897006	0.973247	-0.171491	0.266009	-0.644682	0.519134	0.80105	0.127529	0.268228	0.47545	0.634466	0.857312
ENSG00000185798	WDR53	12.1938	-0.0184224	0.51067	-0.0360749	0.971223	0.977409	0.227078	0.483207	0.469939	0.638398	0.795798	-0.504944	0.492874	-1.02449	0.305605	0.670578	0.338464	0.517275	0.654321	0.512905	0.797625	-0.255305	0.511177	-0.499445	0.617466	0.847912
ENSG00000125775	SDCBP2	4.0944	-0.0184529	0.786704	-0.0234559	0.981287	NA	0.346628	0.821905	0.421738	0.673217	0.819799	0.763114	0.879373	0.867794	0.385507	0.736389	0.664797	0.908591	0.731679	0.464365	0.766003	0.827116	0.955629	0.86552	0.386754	0.707766
ENSG00000114383	TUSC2	107.542	-0.0186672	0.210693	-0.0885993	0.9294	0.942313	0.126085	0.161701	0.779742	0.435543	0.624394	0.212268	0.165726	1.28083	0.200252	0.558626	-0.171871	0.16626	-1.03375	0.301255	0.64002	0.0103573	0.164071	0.0631268	0.949666	0.987
ENSG00000148498	PARD3	228.135	-0.0187377	0.158361	-0.118322	0.905812	0.924051	-0.482468	0.124936	-3.86172	0.000112591	1.61902e-05	-0.239794	0.123944	-1.93471	0.0530264	0.286053	-0.386284	0.124276	-3.10828	0.00188181	0.0294088	-0.468641	0.125532	-3.73324	0.000189034	0.00527752
ENSG00000125952	MAX	196.625	-0.0187557	0.166888	-0.112385	0.910518	0.927025	0.0427151	0.133136	0.320838	0.748333	0.868205	0.178651	0.131372	1.35989	0.173866	0.526861	0.113651	0.131833	0.862086	0.38864	0.712874	0.0331741	0.135034	0.245672	0.805936	0.934182
ENSG00000197818	SLC9A8	22.8719	-0.018824	0.367866	-0.0511708	0.959189	0.968197	-0.317276	0.323191	-0.981696	0.326249	0.504137	0.205197	0.297967	0.688657	0.491039	0.804526	-0.204473	0.304947	-0.670521	0.502526	0.792409	0.352078	0.314375	1.11993	0.262745	0.599724
ENSG00000213341	CHUK	137.379	-0.0188946	0.19461	-0.0970898	0.922655	0.936138	-0.0360025	0.156334	-0.230293	0.817864	0.907427	0.0974153	0.152278	0.639721	0.522354	0.820625	0.249592	0.154455	1.61595	0.106106	0.381864	-0.134389	0.157138	-0.855226	0.392426	0.711663
ENSG00000105855	ITGB8	28.3275	-0.0189087	0.703005	-0.026897	0.978542	0.983115	0.521314	0.710711	0.733511	0.463247	0.648499	1.00904	0.692467	1.45717	0.14507	0.48374	1.20164	0.687648	1.74747	0.0805559	0.327265	0.320158	0.753798	0.424726	0.671036	0.874819
ENSG00000072501	SMC1A	813.366	-0.018926	0.117909	-0.160513	0.872477	0.892244	-0.293256	0.0989784	-2.96283	0.00304829	0.00218122	-0.22308	0.0985706	-2.26315	0.0236264	0.179568	-0.30214	0.0983619	-3.07172	0.00212831	0.0319036	-0.169212	0.0987727	-1.71315	0.0866858	0.342226
ENSG00000261118	AC092123.1	4.23666	-0.0189405	0.828173	-0.0228703	0.981754	NA	-0.971431	0.949947	-1.02262	0.30649	0.476511	0.776252	0.986884	0.786569	0.431534	0.765101	-0.0528034	0.887436	-0.0595011	0.952553	0.987028	0.427252	0.848197	0.503718	0.614459	0.84652
ENSG00000111206	FOXM1	71.2171	-0.0189673	0.317228	-0.0597908	0.952322	0.96082	-0.246681	0.224962	-1.09655	0.272839	0.435528	-0.291643	0.221346	-1.31759	0.187641	0.545372	-0.161499	0.222562	-0.725635	0.468062	0.76912	-0.528381	0.223988	-2.35897	0.0183258	0.13966
ENSG00000189114	BLOC1S3	12.7166	-0.0189894	0.550571	-0.0344903	0.972486	0.977409	-0.212021	0.458245	-0.462679	0.643594	0.799225	0.263428	0.482416	0.54606	0.585025	0.851149	0.198263	0.450475	0.44012	0.65985	0.872646	-0.606403	0.49109	-1.23481	0.216901	0.547428
ENSG00000110104	CCDC86	58.8772	-0.019039	0.241497	-0.0788373	0.937162	0.949065	0.175184	0.229524	0.763248	0.445315	0.633495	0.113247	0.234493	0.482944	0.629135	0.875073	-0.501311	0.229096	-2.18822	0.028654	0.177803	0.0380695	0.228649	0.166498	0.867765	0.958174
ENSG00000020922	MRE11	185.116	-0.0190512	0.171085	-0.111356	0.911334	0.927642	-0.230088	0.127491	-1.80474	0.0711158	0.125894	-0.286924	0.125573	-2.28492	0.0223176	0.172616	-0.306086	0.125462	-2.43967	0.0147006	0.115357	-0.309401	0.127339	-2.42973	0.0151099	0.122408
ENSG00000179886	TIGD5	37.2804	-0.0191547	0.345284	-0.0554752	0.95576	0.964498	-0.304364	0.336408	-0.904747	0.3656	0.553208	-0.280094	0.332716	-0.841842	0.399876	0.745138	-0.185656	0.340921	-0.544572	0.586048	0.838147	-0.372937	0.343552	-1.08553	0.277687	0.614061
ENSG00000146282	RARS2	77.2552	-0.0195229	0.214124	-0.0911756	0.927353	0.941228	-0.171345	0.189074	-0.906231	0.364814	0.551821	0.0145625	0.182577	0.0797607	0.936428	0.982735	-0.0928089	0.183298	-0.506327	0.612627	0.8491	-0.118877	0.184582	-0.644036	0.519552	0.799008
ENSG00000261402	AL591222.1	4.35091	-0.0196556	5.13316	-0.00382914	0.996945	NA	-0.713341	5.35571	-0.133193	0.894041	0.948465	0	5.3855	0	1	1	-0.962496	5.38534	-0.178725	0.858153	0.954066	0	5.3855	0	1	1
ENSG00000164010	ERMAP	7.71828	-0.01968	0.624927	-0.0314917	0.974877	0.979949	-0.116854	0.497932	-0.234678	0.814458	0.905428	0.561812	0.462	1.21604	0.223968	0.585947	0.250351	0.501803	0.498902	0.617848	0.852475	0.275569	0.458679	0.600788	0.547981	0.81462
ENSG00000155508	CNOT8	75.0574	-0.0197535	0.232278	-0.0850424	0.932228	0.944287	-0.0622342	0.200861	-0.309837	0.756685	0.869714	-0.00809991	0.193799	-0.0417954	0.966662	0.993384	0.469454	0.196238	2.39227	0.0167444	0.126026	0.0502101	0.199067	0.252227	0.800866	0.932624
ENSG00000140987	ZSCAN32	38.1555	-0.0198271	0.291768	-0.0679551	0.945821	0.95623	0.00380556	0.292437	0.0130132	0.989617	0.994832	-0.119178	0.292582	-0.407331	0.683765	0.898377	-0.135235	0.285702	-0.473344	0.635968	0.861348	-0.209311	0.294897	-0.709778	0.477842	0.771484
ENSG00000102309	PIN4	135.139	-0.0199043	0.203476	-0.0978215	0.922074	0.935908	-0.120493	0.162107	-0.743292	0.457305	0.643384	0.0203671	0.15918	0.12795	0.898189	0.973303	0.0391869	0.16031	0.244444	0.806887	0.936707	-0.174986	0.161561	-1.08309	0.278768	0.615016
ENSG00000102096	PIM2	52.5901	-0.0201335	0.284968	-0.070652	0.943675	0.953268	-0.326312	0.266571	-1.22411	0.220911	0.370277	-0.173722	0.244581	-0.710283	0.477529	0.794464	-0.357867	0.267194	-1.33935	0.180456	0.5053	-0.648626	0.263083	-2.46548	0.013683	0.114625
ENSG00000231672	DIRC3	1.79965	-0.0202306	1.5835	-0.0127759	0.989807	NA	1.63399	1.04909	1.55754	0.119343	NA	2.44141	1.28914	1.89383	0.0582475	NA	1.74997	1.20592	1.45115	0.146738	NA	2.27035	1.32252	1.71669	0.0860359	NA
ENSG00000116750	UCHL5	237.101	-0.0203201	0.157821	-0.128754	0.897552	0.916545	-0.240876	0.121503	-1.98247	0.0474271	0.0801792	-0.144385	0.122158	-1.18195	0.237225	0.60043	-0.0804253	0.122023	-0.659099	0.509832	0.796468	-0.105994	0.123295	-0.859679	0.389966	0.709747
ENSG00000052850	ALX4	1.67765	-0.0203425	1.63221	-0.0124632	0.990056	NA	-1.46771	1.38947	-1.05631	0.290827	NA	-1.96542	1.13647	-1.72941	0.0837356	NA	-4.70122	1.46612	-3.20657	0.00134325	NA	-3.30097	1.5224	-2.16827	0.0301381	NA
ENSG00000066117	SMARCD1	47.8172	-0.0203526	0.267985	-0.0759468	0.939461	0.950393	-0.0362166	0.195216	-0.185521	0.85282	0.928039	-0.399365	0.191026	-2.09064	0.0365608	0.233015	-0.172003	0.194049	-0.886391	0.375407	0.702561	-0.55144	0.18761	-2.93928	0.00328971	0.0428522
ENSG00000092969	TGFB2	389.727	-0.0203897	0.258549	-0.0788619	0.937142	0.949065	0.602061	0.262338	2.29498	0.0217341	0.0311284	0.529781	0.261117	2.0289	0.0424682	0.255009	0.546435	0.261193	2.09208	0.0364318	0.20449	0.748335	0.260714	2.87033	0.00410049	0.050812
ENSG00000240409	MTATP8P1	5.64457	-0.0204653	0.650877	-0.0314427	0.974916	0.979949	-0.824633	0.797717	-1.03374	0.301257	0.472668	-0.476214	0.790307	-0.602568	0.546796	0.834369	-0.183991	0.76935	-0.239151	0.810989	0.938526	-0.403545	0.760006	-0.530975	0.595436	0.837613
ENSG00000152952	PLOD2	542.131	-0.0204884	0.178426	-0.114829	0.908581	0.926468	0.40297	0.170442	2.36427	0.0180658	0.0244654	0.3377	0.169621	1.99091	0.0464906	0.267254	0.613754	0.169853	3.61345	0.000302152	0.00748604	0.363221	0.170606	2.12901	0.0332531	0.200708
ENSG00000119723	COQ6	38.4663	-0.0207373	0.324989	-0.0638093	0.949122	0.958354	0.0209622	0.266953	0.078524	0.937411	0.96904	-0.168449	0.264322	-0.637287	0.523938	0.821548	0.162229	0.267646	0.606135	0.544425	0.813787	-0.370342	0.276364	-1.34005	0.180228	0.502766
ENSG00000122140	MRPS2	62.8351	-0.0207386	0.270683	-0.0766159	0.938929	0.950322	-0.32249	0.20629	-1.56328	0.117986	0.217472	-0.556272	0.201805	-2.75648	0.00584271	0.0712049	-0.318576	0.200281	-1.59065	0.111688	0.393741	-0.498571	0.203905	-2.44511	0.0144808	0.118593
ENSG00000168434	COG7	18.1431	-0.0208965	0.41219	-0.0506963	0.959568	0.968594	-0.0063073	0.368574	-0.0171127	0.986347	0.994832	-0.37476	0.360972	-1.0382	0.299179	0.664236	0.631627	0.366887	1.72158	0.0851451	0.337741	0.064506	0.357706	0.180332	0.856892	0.951997
ENSG00000078618	NRDC	227.241	-0.0211827	0.169463	-0.124999	0.900524	0.919002	-0.0894386	0.128737	-0.69474	0.487218	0.672222	-0.126838	0.129296	-0.980991	0.326597	0.690386	-0.269588	0.127817	-2.10917	0.03493	0.199429	-0.257648	0.128705	-2.00185	0.0453005	0.239399
ENSG00000213071	LPAL2	1.2143	-0.0212559	1.55871	-0.0136369	0.98912	NA	-2.92316	1.66729	-1.75324	0.0795601	NA	-0.783704	1.56141	-0.50192	0.615724	NA	0.447394	1.5257	0.293239	0.76934	NA	0.129115	1.61674	0.0798611	0.936348	NA
ENSG00000140941	MAP1LC3B	241.75	-0.0213261	0.174236	-0.122398	0.902584	0.920069	0.232062	0.16862	1.37625	0.168746	0.293996	0.336061	0.167125	2.01083	0.0443429	0.261065	0.414242	0.167308	2.47593	0.0132891	0.108502	0.395247	0.167746	2.35623	0.0184614	0.139885
ENSG00000015133	CCDC88C	18.6641	-0.0216009	0.463946	-0.0465591	0.962865	0.970742	-0.8492	0.375435	-2.26191	0.0237029	0.0339244	-0.613439	0.371498	-1.65126	0.0986863	0.395932	-0.773299	0.368451	-2.09878	0.0358362	0.202304	-0.279394	0.355616	-0.785663	0.432065	0.74066
ENSG00000164120	HPGD	246.987	-0.0216386	0.215463	-0.100429	0.920004	0.934455	-0.575407	0.177279	-3.24578	0.0011713	0.000568355	-0.667442	0.175581	-3.80133	0.000143919	0.00477968	-0.541479	0.174924	-3.0955	0.0019648	0.0300707	-0.566986	0.176583	-3.21086	0.00132336	0.0225084
ENSG00000108641	B9D1	19.6754	-0.021709	0.448402	-0.048414	0.961386	0.969921	-0.0884243	0.343605	-0.257343	0.796914	0.89463	-0.00848289	0.332145	-0.0255397	0.979624	0.996984	-0.162662	0.34258	-0.474817	0.634918	0.861044	-0.193608	0.350411	-0.552518	0.580594	0.830482
ENSG00000164944	VIRMA	125.845	-0.0218616	0.188371	-0.116056	0.907608	0.925928	-0.0900068	0.148047	-0.607962	0.543213	0.721757	-0.113876	0.146512	-0.777248	0.437012	0.768473	-0.154012	0.143319	-1.07461	0.28255	0.621884	-0.162228	0.146663	-1.10613	0.268672	0.604722
ENSG00000090932	DLL3	86.0336	-0.0219295	0.231741	-0.0946295	0.924609	0.938127	-0.138734	0.177076	-0.783473	0.433349	0.621761	0.010987	0.173875	0.0631889	0.949616	0.988766	-0.337276	0.17621	-1.91406	0.0556127	0.264833	-0.163846	0.177485	-0.923156	0.355926	0.683798
ENSG00000116747	TROVE2	249.16	-0.0219534	0.175821	-0.124862	0.900633	0.919002	0.0899569	0.157537	0.57102	0.567986	0.736806	0.0846781	0.157326	0.538234	0.590415	0.853852	0.241272	0.156123	1.5454	0.122249	0.413871	0.236366	0.158879	1.48771	0.136826	0.433753
ENSG00000198646	NCOA6	128.868	-0.0220071	0.202308	-0.10878	0.913377	0.929329	0.194244	0.160895	1.20727	0.227327	0.379735	-0.0093993	0.160564	-0.0585392	0.953319	0.989836	-0.241914	0.159809	-1.51377	0.130084	0.427425	0.180114	0.159881	1.12655	0.259932	0.596385
ENSG00000089177	KIF16B	108.165	-0.0220473	0.265296	-0.0831046	0.933768	0.945665	0.105093	0.212329	0.494954	0.620633	0.780336	-0.0794975	0.214156	-0.371214	0.710478	0.910677	-0.00951815	0.214084	-0.0444598	0.964538	0.992188	-0.10976	0.215975	-0.508208	0.611307	0.844873
ENSG00000130940	CASZ1	9.29475	-0.0222382	0.7256	-0.030648	0.97555	0.980381	-0.284074	0.695192	-0.408626	0.682814	0.828361	0.0399567	0.610565	0.0654422	0.947822	0.988299	0.00435332	0.598894	0.00726893	0.9942	1	-0.790865	0.657549	-1.20275	0.229074	0.561296
ENSG00000103671	TRIP4	76.1093	-0.0224157	0.233308	-0.0960777	0.923459	0.936717	-0.00440654	0.182033	-0.0242074	0.980687	0.994832	-0.159938	0.181906	-0.879234	0.379274	0.732365	0.195112	0.177936	1.09653	0.272848	0.613776	-0.24292	0.180301	-1.3473	0.177883	0.499952
ENSG00000138834	MAPK8IP3	13.2408	-0.0224329	0.431218	-0.0520223	0.958511	0.967407	0.130467	0.509562	0.256038	0.797922	0.89463	0.506268	0.492332	1.02831	0.303806	0.668526	-0.0881999	0.474728	-0.18579	0.852609	0.95268	0.644588	0.4766	1.35247	0.176225	0.49734
ENSG00000011485	PPP5C	21.7489	-0.0224836	0.44973	-0.0499936	0.960127	0.968802	0.080815	0.284	0.28456	0.775981	0.881644	0.0125821	0.291575	0.0431523	0.96558	0.993209	-0.296421	0.294459	-1.00666	0.314097	0.652323	0.262903	0.284337	0.924617	0.355165	0.683017
ENSG00000251666	ZNF346-IT1	1.09007	-0.0225344	1.68086	-0.0134065	0.989303	NA	1.95175	1.6479	1.18439	0.236259	NA	1.6583	1.68813	0.982329	0.325938	NA	0.0152936	1.49927	0.0102007	0.991861	NA	0.217098	1.2508	0.173568	0.862205	NA
ENSG00000167595	PROSER3	54.7536	-0.0227405	0.2425	-0.0937751	0.925288	0.938888	0.143778	0.213688	0.67284	0.501049	0.683631	0.0776568	0.219411	0.353932	0.72339	0.916222	-0.0683182	0.220116	-0.310374	0.756277	0.914864	0.277346	0.224081	1.2377	0.215826	0.546487
ENSG00000273841	TAF9	290.321	-0.0230244	0.122753	-0.187566	0.851217	0.874879	-0.0218878	0.10069	-0.217379	0.827913	0.911446	0.074286	0.0986568	0.752974	0.451465	0.778578	0.345912	0.100158	3.45367	0.000553007	0.0118758	-0.0834598	0.101829	-0.819606	0.412441	0.726084
ENSG00000180914	OXTR	28.1702	-0.0230823	0.456739	-0.0505372	0.959694	0.968594	-0.428246	0.330815	-1.29452	0.195487	0.330056	0.00656243	0.327219	0.0200552	0.983999	0.997604	-0.460255	0.308633	-1.49127	0.13589	0.43777	0.193989	0.337695	0.574451	0.565663	0.823561
ENSG00000100439	ABHD4	48.7307	-0.0230951	0.298286	-0.0774262	0.938285	0.949741	0.307173	0.200168	1.53458	0.124887	0.229811	0.205305	0.199224	1.03052	0.302765	0.667818	0.115919	0.197472	0.587016	0.557193	0.821521	0.25693	0.191874	1.33906	0.180552	0.503344
ENSG00000169371	SNUPN	26.2468	-0.0230953	0.398214	-0.0579973	0.953751	0.962438	-0.221165	0.305296	-0.724427	0.468804	0.652193	-0.0629304	0.304872	-0.206416	0.836466	0.953069	-0.239409	0.30274	-0.790807	0.429057	0.743355	-0.12163	0.29372	-0.4141	0.678801	0.879241
ENSG00000183684	ALYREF	202.282	-0.0231089	0.204316	-0.113104	0.909948	0.927025	-0.267907	0.160081	-1.67357	0.0942161	0.170937	-0.305579	0.159285	-1.91844	0.0550553	0.292193	-0.351408	0.158464	-2.21759	0.0265825	0.169084	-0.124435	0.158013	-0.787502	0.430988	0.740051
ENSG00000113194	FAF2	225.171	-0.0232412	0.140351	-0.165594	0.868477	0.888469	0.172947	0.119148	1.45153	0.146631	0.26443	0.180705	0.116799	1.54715	0.121828	0.444091	0.354519	0.117157	3.02603	0.00247789	0.0355895	-0.0128959	0.117984	-0.109303	0.912962	0.974721
ENSG00000114450	GNB4	57.7482	-0.0232863	0.338863	-0.0687188	0.945213	0.95576	-0.453256	0.197867	-2.29071	0.0219804	0.031379	-0.522529	0.198585	-2.63126	0.00850677	0.0912882	-0.233376	0.197355	-1.18252	0.237001	0.575225	-0.430046	0.200212	-2.14795	0.0317174	0.195307
ENSG00000110768	GTF2H1	75.4078	-0.0232875	0.206246	-0.112911	0.910101	0.927025	-0.120797	0.167365	-0.721757	0.470444	0.653618	-0.29496	0.165058	-1.78701	0.0739363	0.3417	0.0555679	0.168711	0.329367	0.741878	0.90883	0.105568	0.166959	0.632298	0.527192	0.80337
ENSG00000187555	USP7	515.922	-0.0233725	0.105031	-0.222528	0.823903	0.850338	-0.139182	0.0847922	-1.64144	0.100706	0.18259	-0.181585	0.084322	-2.15347	0.0312816	0.211736	-0.24175	0.083381	-2.89934	0.00373951	0.0474179	-0.224847	0.0848875	-2.64877	0.0080786	0.0806997
ENSG00000196159	FAT4	5.75065	-0.0233814	0.66014	-0.0354189	0.971746	0.977409	0.644743	0.763955	0.843954	0.398695	0.585551	0.223289	0.696798	0.32045	0.748627	0.926202	1.19603	0.7014	1.7052	0.0881566	0.344701	2.36161	0.925912	2.55057	0.0107545	0.0974171
ENSG00000110841	PPFIBP1	98.1438	-0.0234568	0.213027	-0.110112	0.91232	0.928696	-0.060654	0.156057	-0.388666	0.697523	0.836074	-0.101983	0.153377	-0.66492	0.506101	0.811409	-0.0768563	0.150678	-0.510068	0.610004	0.848766	-0.0428383	0.153695	-0.278723	0.780458	0.923712
ENSG00000170445	HARS	89.4304	-0.02355	0.24265	-0.0970536	0.922684	0.936138	0.0911419	0.241568	0.377293	0.705956	0.841719	0.402008	0.237607	1.6919	0.0906642	0.379936	0.328023	0.239284	1.37085	0.170422	0.489667	-0.0376088	0.248511	-0.151336	0.87971	0.962916
ENSG00000196199	MPHOSPH8	139.532	-0.0239257	0.210143	-0.113854	0.909353	0.92691	-0.112526	0.187066	-0.601529	0.547487	0.723296	-0.237396	0.188539	-1.25913	0.207982	0.568421	-0.0889287	0.187167	-0.475131	0.634694	0.861044	0.169772	0.187348	0.906184	0.364838	0.689949
ENSG00000179115	FARSA	153.443	-0.0243384	0.175679	-0.13854	0.889814	0.909027	-0.055632	0.148715	-0.374083	0.708342	0.841762	0.00423743	0.147264	0.0287742	0.977045	0.996465	-0.177193	0.146948	-1.20582	0.227886	0.56603	-0.0414822	0.148295	-0.279728	0.779686	0.92346
ENSG00000115364	MRPL19	131.894	-0.0243474	0.230657	-0.105557	0.915934	0.931942	0.0692021	0.163315	0.423734	0.671759	0.819498	-0.389496	0.164211	-2.37193	0.0176956	0.148244	-0.173927	0.163849	-1.06151	0.288459	0.626953	-0.159669	0.165349	-0.965648	0.33422	0.66735
ENSG00000104714	ERICH1	94.1495	-0.024477	0.206876	-0.118317	0.905816	0.924051	-0.348331	0.177103	-1.96683	0.0492033	0.0835596	-0.429364	0.172489	-2.48922	0.0128022	0.121369	-0.645611	0.175101	-3.68708	0.000226841	0.00595392	-0.104152	0.176916	-0.588707	0.556058	0.819268
ENSG00000198901	PRC1	256.502	-0.0245617	0.150121	-0.163613	0.870036	0.890724	-0.205458	0.108667	-1.89072	0.058662	0.102444	-0.397482	0.106395	-3.73589	0.000187055	0.00579993	-0.297828	0.106277	-2.80237	0.00507292	0.0580167	-0.365247	0.106968	-3.41456	0.000638857	0.0128091
ENSG00000198301	SDAD1	91.6653	-0.0251272	0.198606	-0.126518	0.899322	0.918169	0.123459	0.192377	0.641756	0.521032	0.702057	0.0452013	0.193369	0.233757	0.815174	0.948036	-0.115069	0.191404	-0.601185	0.547717	0.816214	0.131194	0.19001	0.690458	0.489906	0.779179
ENSG00000214900	LINC01588	17.949	-0.0255891	0.489174	-0.0523109	0.958281	0.967254	-0.00281584	0.446625	-0.00630471	0.99497	0.997471	-0.212387	0.449257	-0.472753	0.636389	0.879239	0.522569	0.441037	1.18486	0.236071	0.57419	-0.328176	0.454179	-0.722569	0.469945	0.766869
ENSG00000092148	HECTD1	450.472	-0.0255914	0.115561	-0.221453	0.824739	0.85102	-0.0224511	0.0977732	-0.229624	0.818384	0.907517	-0.0341648	0.0970926	-0.351878	0.72493	0.916712	0.0871265	0.0967331	0.90069	0.367753	0.697093	0.029682	0.0973246	0.304979	0.760382	0.91671
ENSG00000213190	MLLT11	182.98	-0.0259608	0.174854	-0.148471	0.881971	0.901854	-0.410282	0.130184	-3.15155	0.00162404	0.000910993	-0.594241	0.129407	-4.59202	4.38972e-06	0.00028221	-0.568801	0.130383	-4.36254	1.28561e-05	0.000611603	-0.609135	0.129618	-4.69946	2.60853e-06	0.00015068
ENSG00000164402	8-Sep	126.615	-0.0259652	0.166418	-0.156024	0.876014	0.896898	0.248291	0.126829	1.95768	0.0502671	0.0861396	0.271416	0.124386	2.18204	0.0291069	0.203585	0.227689	0.120265	1.89323	0.0583271	0.27293	0.0337737	0.130678	0.25845	0.79606	0.930354
ENSG00000162244	RPL29	138.911	-0.0260371	0.232831	-0.111828	0.910959	0.92742	-0.0201862	0.169122	-0.119359	0.904991	0.949666	0.149292	0.169055	0.883094	0.377186	0.731327	-0.005877	0.168917	-0.0347923	0.972245	0.995496	-0.0704207	0.170366	-0.413348	0.679352	0.879472
ENSG00000138768	USO1	179.955	-0.0261263	0.176511	-0.148015	0.882331	0.90209	-0.205671	0.132428	-1.55308	0.120404	0.222254	-0.368163	0.131629	-2.79698	0.00515829	0.065841	-0.162247	0.130305	-1.24513	0.213083	0.548959	-0.239658	0.133318	-1.79764	0.0722333	0.310346
ENSG00000272343	AC107952.2	2.47461	-0.026617	1.08283	-0.0245809	0.980389	NA	2.01556	1.83523	1.09826	0.272092	0.434833	-2.61737	1.68819	-1.5504	0.121046	NA	-0.788565	1.43774	-0.548474	0.583366	NA	-1.50775	1.50373	-1.00267	0.316019	NA
ENSG00000148690	FRA10AC1	178.747	-0.0267987	0.181483	-0.147665	0.882607	0.902351	0.0475202	0.158709	0.299417	0.764622	0.876007	-0.0986548	0.159712	-0.617704	0.53677	0.828937	-0.16528	0.159908	-1.0336	0.301326	0.640072	-0.0949435	0.16049	-0.591583	0.55413	0.818792
ENSG00000090989	EXOC1	77.6451	-0.0268021	0.214066	-0.125205	0.900361	0.919002	0.0167417	0.170543	0.0981674	0.921799	0.962029	-0.173259	0.172375	-1.00513	0.314835	0.679288	-0.017612	0.169151	-0.10412	0.917074	0.974622	0.0390505	0.174574	0.22369	0.822999	0.940426
ENSG00000152683	SLC30A6	67.4812	-0.0269369	0.264937	-0.101673	0.919016	0.934088	-0.259756	0.187364	-1.38637	0.165635	0.290383	-0.0758093	0.183862	-0.412317	0.680107	0.897439	-0.218138	0.190722	-1.14375	0.252727	0.593116	-0.449326	0.194047	-2.31556	0.0205825	0.150477
ENSG00000184470	TXNRD2	10.7232	-0.0269905	0.596591	-0.0452412	0.963915	0.972237	-0.0349102	0.464282	-0.0751918	0.940062	0.97197	0.337894	0.449385	0.751903	0.452109	0.778578	0.0359327	0.458002	0.0784554	0.937466	0.983402	-0.330521	0.505932	-0.653292	0.513568	0.794875
ENSG00000159210	SNF8	177.1	-0.0270521	0.157116	-0.172179	0.863296	0.884012	-0.0545334	0.117906	-0.462514	0.643713	0.799225	-0.188965	0.116389	-1.62357	0.104469	0.409668	-0.0932764	0.113983	-0.818336	0.413165	0.731434	-0.13805	0.117453	-1.17536	0.239849	0.574025
ENSG00000023171	GRAMD1B	138.981	-0.0270571	0.162983	-0.166011	0.868148	0.888277	0.4116	0.1449	2.84057	0.00450325	0.00364358	0.362805	0.146462	2.47712	0.0132446	0.124412	0.00217825	0.152929	0.0142435	0.988636	0.998994	0.238579	0.151832	1.57133	0.116105	0.397556
ENSG00000156970	BUB1B	137.121	-0.0270847	0.213741	-0.126717	0.899164	0.918152	-0.370481	0.155399	-2.38407	0.0171224	0.0229085	-0.195279	0.1508	-1.29496	0.195335	0.553717	-0.125664	0.15034	-0.835866	0.40323	0.723785	-0.386024	0.150695	-2.56163	0.0104183	0.0955576
ENSG00000135686	KLHL36	111.103	-0.0271086	0.213884	-0.126744	0.899143	0.918152	-0.266829	0.184598	-1.44546	0.148328	0.267705	0.0752737	0.183594	0.410002	0.681805	0.897506	0.191435	0.18105	1.05736	0.290347	0.62859	-0.242017	0.18313	-1.32156	0.186315	0.511501
ENSG00000055609	KMT2C	218.081	-0.0272902	0.157742	-0.173005	0.862648	0.884012	0.354095	0.142347	2.48754	0.0128631	0.0155976	0.180351	0.143978	1.25263	0.210342	0.570532	0.217573	0.143247	1.51886	0.128797	0.425595	0.275939	0.143757	1.91948	0.0549242	0.26702
ENSG00000117115	PADI2	4.86187	-0.0273022	1.1148	-0.0244906	0.980461	0.984079	-0.0418508	0.671442	-0.0623298	0.9503	0.977066	-1.49992	0.736406	-2.03681	0.0416696	0.251832	-0.183979	0.647089	-0.284317	0.776167	0.924558	-0.0570752	0.629256	-0.0907026	0.927729	0.979235
ENSG00000181381	DDX60L	128.968	-0.0273234	0.459352	-0.0594824	0.952568	0.961161	0.275091	0.463391	0.593649	0.552747	0.726442	0.591786	0.471676	1.25465	0.209608	0.570145	0.4873	0.468095	1.04103	0.297862	0.635869	0.681815	0.46948	1.45227	0.146425	0.450131
ENSG00000123159	GIPC1	57.009	-0.0274579	0.331821	-0.082749	0.934051	0.945932	-0.21017	0.237804	-0.883798	0.376805	0.565417	0.0299976	0.238472	0.125791	0.899897	0.97398	0.0355146	0.237276	0.149676	0.88102	0.962987	0.293904	0.235327	1.24891	0.211697	0.542103
ENSG00000163249	CCNYL1	105.388	-0.0275905	0.183285	-0.150534	0.880343	0.900309	-0.206658	0.147108	-1.4048	0.160082	0.282774	-0.385423	0.149883	-2.57149	0.0101262	0.103269	-0.322603	0.151945	-2.12316	0.0337404	0.195301	-0.145259	0.14722	-0.986685	0.323797	0.659293
ENSG00000037637	FBXO42	13.623	-0.0276007	0.471417	-0.0585483	0.953312	0.962134	-0.0995882	0.40336	-0.246896	0.804988	0.89984	0.186094	0.416286	0.447034	0.654851	0.886995	0.245614	0.3853	0.637462	0.523824	0.804005	-0.177168	0.385615	-0.459441	0.645917	0.863841
ENSG00000152270	PDE3B	24.2698	-0.0276909	0.469084	-0.0590319	0.952927	0.96173	-0.42021	0.278795	-1.50723	0.131751	0.240501	-0.448986	0.286409	-1.56764	0.116966	0.435224	-0.788639	0.286591	-2.7518	0.00592693	0.0640572	-0.706977	0.290048	-2.43745	0.0147912	0.120383
ENSG00000126870	WDR60	77.1454	-0.0277289	0.227107	-0.122096	0.902823	0.920285	-0.140958	0.209636	-0.672394	0.501333	0.683631	-0.132428	0.208647	-0.634702	0.525623	0.822975	-0.122798	0.209023	-0.587484	0.556879	0.82138	0.100357	0.211484	0.474536	0.635118	0.857556
ENSG00000100410	PHF5A	146.816	-0.0278362	0.178068	-0.156323	0.875778	0.896873	-0.303579	0.133584	-2.27257	0.0230524	0.033268	-0.016345	0.134359	-0.121652	0.903175	0.97505	-0.130823	0.131016	-0.998531	0.318022	0.656109	-0.146252	0.132782	-1.10145	0.270702	0.605946
ENSG00000172534	HCFC1	299.423	-0.0280132	0.131738	-0.212644	0.831605	0.858162	-0.0833341	0.0979898	-0.850436	0.395082	0.580693	-0.0734356	0.0972968	-0.754759	0.450394	0.778044	-0.28232	0.0974712	-2.89644	0.00377419	0.0476391	-0.0794619	0.0981171	-0.809868	0.418016	0.730683
ENSG00000130695	CEP85	31.373	-0.0281521	0.32377	-0.086951	0.93071	0.943254	-0.337564	0.270712	-1.24695	0.212416	0.355114	0.0473139	0.280365	0.168758	0.865987	0.962813	-0.0914723	0.252912	-0.361676	0.717594	0.899783	0.020116	0.264583	0.076029	0.939396	0.983067
ENSG00000198420	TCAF1	80.7586	-0.028155	0.246331	-0.114298	0.909002	0.926857	-0.353465	0.174766	-2.0225	0.0431247	0.0714381	-0.0749792	0.173111	-0.433129	0.664921	0.89107	-0.0981158	0.177126	-0.553933	0.579625	0.834029	-0.0537284	0.176913	-0.3037	0.761357	0.917406
ENSG00000130826	DKC1	589.289	-0.028172	0.0938806	-0.300084	0.764113	0.794513	-0.18103	0.0736195	-2.459	0.0139325	0.0173881	-0.320898	0.0726678	-4.41596	1.00563e-05	0.00053589	-0.417204	0.0730478	-5.71139	1.12058e-08	1.26885e-06	-0.218912	0.0734685	-2.97967	0.00288556	0.0392632
ENSG00000100353	EIF3D	295.006	-0.028189	0.140376	-0.200811	0.840847	0.866411	-0.102345	0.109495	-0.934692	0.349947	0.531665	-0.0593726	0.108298	-0.548236	0.58353	0.851025	-0.216225	0.107184	-2.01733	0.0436615	0.227715	-0.0504665	0.106535	-0.473709	0.635707	0.857749
ENSG00000163961	RNF168	94.1098	-0.0282249	0.243831	-0.115756	0.907846	0.926034	-0.422602	0.221627	-1.90681	0.0565448	0.0982416	0.0742283	0.218476	0.339754	0.734041	0.919602	0.396761	0.21884	1.81302	0.0698288	0.302947	-0.311215	0.220254	-1.41298	0.157661	0.467744
ENSG00000119638	NEK9	112.028	-0.028248	0.19839	-0.142387	0.886775	0.905994	-0.323898	0.149924	-2.16042	0.0307404	0.0480176	-0.461713	0.147772	-3.12449	0.00178112	0.0314784	-0.366455	0.142859	-2.56515	0.0103132	0.0915163	-0.246757	0.143074	-1.72468	0.0845844	0.337408
ENSG00000075651	PLD1	38.193	-0.0283436	0.327513	-0.0865418	0.931036	0.943335	0.0471085	0.25822	0.182436	0.855241	0.928364	0.292278	0.257264	1.1361	0.255915	0.620529	0.567978	0.26076	2.17816	0.0293939	0.180645	0.168394	0.261111	0.644912	0.518984	0.798503
ENSG00000215068	AC025171.2	20.0754	-0.028518	0.36864	-0.0773598	0.938337	0.949741	-0.114503	0.368039	-0.311118	0.755711	0.869669	-0.436572	0.39815	-1.0965	0.272859	0.636523	0.419695	0.412612	1.01717	0.309074	0.646883	0.844893	0.411085	2.05528	0.0398524	0.221486
ENSG00000285437	POLR2J3	7.41722	-0.0286256	0.568801	-0.0503262	0.959862	0.968672	-0.814948	0.599264	-1.35991	0.173857	0.300699	-0.602491	0.667808	-0.902191	0.366955	0.723703	0.43541	0.657652	0.662068	0.507928	0.795782	-0.498004	0.641403	-0.77643	0.437495	0.744927
ENSG00000113716	HMGXB3	52.8397	-0.0286712	0.231286	-0.123964	0.901344	0.919379	0.357191	0.206623	1.72871	0.0838603	0.150419	0.226506	0.211919	1.06883	0.285145	0.64854	0.0696765	0.198196	0.351553	0.725173	0.902491	0.14797	0.204154	0.724796	0.468577	0.76582
ENSG00000144029	MRPS5	312.943	-0.0286788	0.118534	-0.241945	0.808823	0.835989	-0.295454	0.0940078	-3.14287	0.00167302	0.000944598	-0.247147	0.0939756	-2.62991	0.00854078	0.091583	-0.371088	0.0927098	-4.00269	6.26275e-05	0.00222295	-0.260485	0.0938254	-2.77628	0.0054985	0.0613547
ENSG00000132429	POPDC3	23.4657	-0.0288227	0.405171	-0.0711371	0.943289	0.953268	-0.168772	0.292397	-0.5772	0.563804	0.734072	-0.370255	0.302597	-1.22359	0.221106	0.583469	-0.688084	0.294713	-2.33476	0.019556	0.140148	-0.547678	0.300971	-1.8197	0.0688042	0.30295
ENSG00000112208	BAG2	161.641	-0.0288744	0.189389	-0.152461	0.878824	0.898721	-0.239069	0.147751	-1.61805	0.105652	0.192219	-0.396079	0.146384	-2.70575	0.00681497	0.0791316	-0.241499	0.145712	-1.65737	0.0974446	0.362993	-0.115311	0.146298	-0.788191	0.430585	0.739812
ENSG00000141699	RETREG3	43.5932	-0.0288799	0.278177	-0.103818	0.917314	0.933391	0.318002	0.225931	1.40752	0.159274	0.282585	-0.265465	0.224019	-1.18501	0.236013	0.598683	-0.234215	0.21193	-1.10515	0.269093	0.610225	0.0880564	0.220289	0.399731	0.689355	0.884669
ENSG00000165046	LETM2	10.4363	-0.0288923	0.51387	-0.0562249	0.955163	0.963603	0.85895	0.504483	1.70263	0.0886369	0.159745	1.3163	0.543542	2.4217	0.015448	0.135484	0.529529	0.528204	1.00251	0.316098	0.654505	1.25036	0.539165	2.31908	0.0203908	0.149622
ENSG00000275484	AP003419.3	5.05256	-0.0289359	0.836023	-0.0346114	0.97239	0.977409	0.308566	1.08345	0.2848	0.775797	0.881512	-1.05002	1.21179	-0.866504	0.386214	0.73698	-0.689116	1.20984	-0.569595	0.568953	0.8279	-0.0937146	1.23345	-0.0759775	0.939437	0.983067
ENSG00000197885	NKIRAS1	42.4655	-0.0291621	0.347099	-0.0840166	0.933043	0.945048	0.183054	0.274289	0.667375	0.504533	0.686666	0.506895	0.280177	1.80919	0.0704209	0.332804	0.434707	0.284742	1.52667	0.126844	0.421408	0.170734	0.287411	0.594042	0.552484	0.818506
ENSG00000172732	MUS81	43.3862	-0.0292164	0.299862	-0.0974329	0.922383	0.935918	-0.116121	0.286445	-0.405387	0.685193	0.828948	0.0487539	0.27853	0.17504	0.861048	0.960885	0.35315	0.275404	1.2823	0.199738	0.53317	0.0842001	0.273769	0.307559	0.758418	0.915787
ENSG00000148672	GLUD1	107.462	-0.0294033	0.223083	-0.131804	0.895139	0.913092	-0.00147112	0.185193	-0.00794373	0.993662	0.997471	0.0327457	0.185116	0.176893	0.859593	0.960425	0.0689931	0.182596	0.377846	0.705545	0.894862	-0.0133412	0.18189	-0.0733473	0.94153	0.983751
ENSG00000227954	TARID	4.60214	-0.0294928	0.816991	-0.0360993	0.971203	0.977409	0.767706	0.863671	0.888886	0.374064	0.561386	0.788954	0.775755	1.01701	0.309147	0.673075	0.945959	0.74679	1.2667	0.205262	0.539576	0.0286596	0.813284	0.0352394	0.971889	0.99355
ENSG00000065000	AP3D1	238.983	-0.0297608	0.151259	-0.196754	0.84402	0.868104	0.0332122	0.127527	0.260433	0.794529	0.892939	-0.18767	0.126587	-1.48254	0.138197	0.470889	-0.278897	0.127204	-2.19252	0.0283421	0.176346	0.152082	0.126439	1.20281	0.229049	0.561296
ENSG00000157837	SPPL3	84.1847	-0.0300438	0.218564	-0.13746	0.890668	0.909173	-0.00888277	0.158819	-0.0559302	0.955397	0.980148	-0.0282802	0.147775	-0.191373	0.848233	0.956769	0.0117115	0.150096	0.0780266	0.937807	0.983522	-0.0490349	0.155228	-0.315889	0.752087	0.913863
ENSG00000176842	IRX5	24.5844	-0.0303282	0.350244	-0.0865914	0.930996	0.943335	0.151088	0.384171	0.393284	0.69411	0.834327	0.0353526	0.408841	0.0864702	0.931093	0.981933	0.666402	0.45882	1.45243	0.146383	0.454577	0.625347	0.425527	1.46958	0.141675	0.44242
ENSG00000177042	TMEM80	28.3342	-0.0305802	0.355633	-0.0859879	0.931476	0.943725	0.0557909	0.314397	0.177454	0.859152	0.929518	0.174414	0.322258	0.541224	0.588353	0.852967	-0.359483	0.318057	-1.13025	0.258371	0.599178	0.172236	0.314328	0.547949	0.583727	0.832482
ENSG00000132170	PPARG	63.4853	-0.0306708	0.231573	-0.132445	0.894632	0.912895	-0.029869	0.187054	-0.159681	0.873132	0.937919	-0.020807	0.184808	-0.112587	0.910358	0.976777	0.0701067	0.177303	0.395405	0.692544	0.888191	0.0671113	0.183174	0.366381	0.714081	0.896233
ENSG00000186350	RXRA	58.7876	-0.0306916	0.272343	-0.112694	0.910273	0.927025	-0.758548	0.186918	-4.0582	4.94533e-05	4.26809e-06	-0.44923	0.19922	-2.25494	0.0241369	0.182164	-0.651776	0.188786	-3.45246	0.000555505	0.0119108	-0.648445	0.194629	-3.33169	0.000863197	0.0161088
ENSG00000115977	AAK1	156.404	-0.0307183	0.181011	-0.169704	0.865243	0.88593	-0.0910685	0.147156	-0.618855	0.536012	0.715207	-0.0463792	0.149976	-0.309244	0.757136	0.929231	-0.275503	0.146632	-1.87888	0.0602615	0.278369	-0.0423396	0.14742	-0.287204	0.773956	0.92205
ENSG00000165156	ZHX1	141.754	-0.0307292	0.172037	-0.17862	0.858236	0.881297	0.226563	0.143861	1.57488	0.115284	0.212852	0.0254562	0.148068	0.171922	0.863499	0.961845	-0.0243446	0.144504	-0.168471	0.866213	0.956239	0.296796	0.147348	2.01425	0.0439834	0.235367
ENSG00000147654	EBAG9	194.006	-0.0307887	0.16205	-0.189995	0.849313	0.873456	0.0157763	0.135839	0.11614	0.907542	0.951142	0.0368013	0.134927	0.27275	0.785045	0.940016	0.146063	0.136065	1.07348	0.283056	0.622057	-0.0529122	0.134172	-0.394361	0.693314	0.886705
ENSG00000156256	USP16	283.834	-0.0308246	0.192089	-0.160471	0.87251	0.892244	0.0576533	0.181562	0.317541	0.750833	0.868724	-0.116053	0.181121	-0.640745	0.521688	0.82013	-0.0496157	0.180021	-0.27561	0.782847	0.927098	0.272825	0.182534	1.49465	0.135005	0.431091
ENSG00000168556	ING2	87.7472	-0.0308605	0.210788	-0.146406	0.883601	0.903165	-0.0240588	0.185322	-0.129821	0.896708	0.948465	0.0229781	0.184954	0.124237	0.901128	0.974634	0.169162	0.184134	0.91869	0.358258	0.689386	-0.142169	0.183227	-0.77592	0.437796	0.745252
ENSG00000196850	PPTC7	176.432	-0.0308816	0.202205	-0.152724	0.878616	0.898448	0.156518	0.184604	0.84786	0.396516	0.583343	0.203992	0.182959	1.11496	0.264868	0.629748	0.193333	0.182771	1.05779	0.290151	0.628415	-0.0187881	0.188491	-0.0996768	0.920601	0.977542
ENSG00000173653	RCE1	3.23971	-0.0309844	1.30466	-0.0237489	0.981053	NA	-0.153896	0.804137	-0.19138	0.848228	0.924455	-0.260946	0.764766	-0.341211	0.732945	0.919379	-0.0617447	0.895584	-0.0689435	0.945035	0.985217	-0.835089	0.942499	-0.886037	0.375598	0.6987
ENSG00000140455	USP3	192.158	-0.0311081	0.146833	-0.21186	0.832216	0.858523	-0.256707	0.113613	-2.25949	0.0238529	0.0342809	-0.264778	0.114398	-2.31453	0.0206386	0.164745	-0.248681	0.114383	-2.17411	0.029697	0.181481	-0.334578	0.113702	-2.94259	0.00325481	0.0425921
ENSG00000135018	UBQLN1	326.48	-0.0311814	0.134291	-0.232193	0.816388	0.843008	-0.151386	0.102663	-1.47459	0.140321	0.254706	-0.294414	0.101563	-2.89881	0.00374576	0.0536777	-0.400332	0.101064	-3.9612	7.45755e-05	0.00251949	-0.416057	0.102476	-4.06005	4.90618e-05	0.00168944
ENSG00000165660	ABRAXAS2	75.6251	-0.0312455	0.230956	-0.135288	0.892384	0.910648	-0.395021	0.20385	-1.9378	0.0526474	0.0904034	0.116219	0.200573	0.579436	0.562295	0.841761	-0.119322	0.197836	-0.603137	0.546417	0.815625	-0.152467	0.201174	-0.757884	0.44852	0.752981
ENSG00000138448	ITGAV	294.158	-0.0313288	0.185825	-0.168593	0.866117	0.887267	0.0571105	0.151234	0.37763	0.705706	0.841719	0.12843	0.149461	0.85929	0.39018	0.740215	0.112554	0.148386	0.758523	0.448138	0.755591	0.0751874	0.150975	0.498014	0.618474	0.848383
ENSG00000139218	SCAF11	548.432	-0.0314113	0.182382	-0.172228	0.863258	0.884012	0.134571	0.174359	0.771804	0.440231	0.628483	-0.0461654	0.174484	-0.264583	0.791331	0.941547	0.110584	0.173699	0.636642	0.524358	0.804092	0.21483	0.174374	1.232	0.217948	0.547997
ENSG00000072682	P4HA2	89.8053	-0.0316417	0.254379	-0.124388	0.901008	0.919324	0.146921	0.182081	0.806897	0.419726	0.607106	-0.0359283	0.176647	-0.20339	0.83883	0.954051	0.101048	0.176941	0.571088	0.56794	0.827403	-0.147358	0.180197	-0.817762	0.413493	0.727248
ENSG00000179029	TMEM107	92.5179	-0.0317927	0.202416	-0.157067	0.875192	0.896294	0.165067	0.19862	0.831068	0.405935	0.591346	0.186021	0.202207	0.919951	0.357598	0.7175	-0.189408	0.19923	-0.950697	0.341758	0.676927	-0.0431501	0.194984	-0.221301	0.824858	0.940675
ENSG00000151693	ASAP2	125.535	-0.0318051	0.203561	-0.156244	0.875841	0.896873	-0.315682	0.162524	-1.94237	0.0520927	0.0899549	-0.207377	0.166274	-1.2472	0.212326	0.572794	-0.468793	0.163891	-2.86039	0.00423123	0.0512121	-0.202489	0.163444	-1.23888	0.215388	0.546194
ENSG00000181220	ZNF746	59.4542	-0.0318249	0.225377	-0.141208	0.887706	0.907379	-0.163083	0.200289	-0.814238	0.415508	0.60209	-0.23005	0.197137	-1.16696	0.243227	0.606985	0.143523	0.197415	0.727012	0.467218	0.76884	0.0712565	0.207279	0.34377	0.731019	0.904018
ENSG00000249096	LINC02362	1.78951	-0.03195	1.64098	-0.01947	0.984466	NA	-1.1467	2.13128	-0.538033	0.590554	NA	-1.56508	2.20352	-0.710267	0.477539	NA	-0.928589	2.00758	-0.462541	0.643693	NA	-0.685071	2.27009	-0.301782	0.762818	NA
ENSG00000167524	SGK494	18.2519	-0.0319807	0.386701	-0.0827013	0.934089	0.945932	-0.0943028	0.383221	-0.246079	0.805621	0.900033	0.403442	0.359121	1.12342	0.261261	0.626338	-0.344802	0.385656	-0.894066	0.371287	0.699496	-0.263751	0.392019	-0.672802	0.501073	0.786467
ENSG00000163528	CHCHD4	76.2537	-0.0320766	0.256424	-0.125092	0.900451	0.919002	-0.00892642	0.192212	-0.0464405	0.962959	0.982957	-0.239839	0.193901	-1.23691	0.216119	0.576709	0.00758103	0.193788	0.0391201	0.968795	0.994082	-0.0227662	0.194356	-0.117136	0.906752	0.972796
ENSG00000273076	AL021707.7	2.90925	-0.0321468	0.794165	-0.0404787	0.967712	NA	-1.23619	1.37968	-0.895998	0.370254	0.557392	0.12957	1.57857	0.0820806	0.934583	0.982725	-1.53231	1.56707	-0.977819	0.328164	NA	-1.20079	1.57767	-0.761113	0.44659	0.751286
ENSG00000180210	F2	17.6312	-0.0322269	0.709347	-0.0454319	0.963763	0.972179	0.351709	0.448083	0.784919	0.432501	0.620566	0.620336	0.453245	1.36866	0.171107	0.522192	0.472445	0.449405	1.05127	0.293136	0.630829	0.806905	0.448749	1.79812	0.0721574	0.310115
ENSG00000114999	TTL	95.4034	-0.0322962	0.232824	-0.138715	0.889675	0.909027	-0.174874	0.152639	-1.14567	0.251932	0.411018	-0.178909	0.148294	-1.20645	0.227644	0.590275	-0.448047	0.149256	-3.00187	0.0026833	0.0377066	-0.187112	0.150878	-1.24015	0.21492	0.545868
ENSG00000120533	ENY2	627.706	-0.0324777	0.0956811	-0.339437	0.734281	0.765967	0.057704	0.0816249	0.706941	0.479603	0.66326	-0.0239325	0.0812711	-0.294477	0.768393	0.934159	0.215552	0.0810379	2.65989	0.00781661	0.0761703	0.0555335	0.0819378	0.677752	0.497929	0.784428
ENSG00000106211	HSPB1	586.198	-0.0325681	0.14851	-0.219299	0.826417	0.852685	-0.173403	0.142242	-1.21907	0.222817	0.374402	-0.261599	0.142313	-1.8382	0.0660336	0.321118	-0.406442	0.142588	-2.85046	0.00436554	0.0523292	-0.17573	0.141962	-1.23787	0.215764	0.546487
ENSG00000181481	RNF135	34.2112	-0.032572	0.325824	-0.0999682	0.92037	0.934602	-0.235161	0.235849	-0.997085	0.318723	0.494	-0.304222	0.242485	-1.2546	0.209623	0.570145	-0.524502	0.253115	-2.07219	0.0382474	0.209863	-0.789659	0.246053	-3.20931	0.00133054	0.0225711
ENSG00000100523	DDHD1	67.4719	-0.0328878	0.239797	-0.137148	0.890914	0.909173	-0.0331142	0.184419	-0.17956	0.857498	0.928364	0.146416	0.186424	0.785392	0.432224	0.765431	-0.237695	0.181806	-1.30741	0.191073	0.521076	0.0701186	0.188535	0.371913	0.709957	0.894134
ENSG00000088448	ANKRD10	80.6615	-0.0329038	0.212693	-0.154701	0.877057	0.897281	0.206689	0.178752	1.15629	0.247562	0.406499	0.1719	0.175938	0.977051	0.328544	0.691165	0.135256	0.178247	0.758811	0.447966	0.75558	0.0593449	0.178157	0.333105	0.739055	0.907362
ENSG00000230124	ACBD6	73.2619	-0.0330328	0.220505	-0.149805	0.880918	0.900702	-0.176308	0.16603	-1.0619	0.288281	0.453191	-0.273465	0.168574	-1.62223	0.104755	0.410554	-0.249297	0.166411	-1.49808	0.134113	0.434496	-0.276004	0.165518	-1.66752	0.0954118	0.358108
ENSG00000093183	SEC22C	108.282	-0.0331166	0.208276	-0.159003	0.873666	0.893788	0.24294	0.157562	1.54187	0.123105	0.225943	0.00526095	0.155997	0.0337246	0.973097	0.99562	-0.0993794	0.15645	-0.635216	0.525287	0.804669	0.079871	0.155008	0.51527	0.606364	0.843158
ENSG00000128394	APOBEC3F	7.5653	-0.0331861	0.804358	-0.0412579	0.96709	0.974273	-0.479584	0.537594	-0.892093	0.372343	0.560094	-0.44815	0.573532	-0.781386	0.434576	0.767324	-0.506458	0.533568	-0.949192	0.342523	0.677321	-0.557871	0.565783	-0.986017	0.324125	0.659384
ENSG00000139233	LLPH	134.99	-0.0333697	0.19399	-0.172017	0.863424	0.884012	-0.00596797	0.171481	-0.0348026	0.972237	0.990335	0.0984873	0.169683	0.580418	0.561632	0.841761	0.0319651	0.169993	0.188038	0.850847	0.9522	-0.158106	0.172466	-0.916736	0.359281	0.686648
ENSG00000005075	POLR2J	51.9432	-0.0333726	0.294067	-0.113487	0.909645	0.926999	0.153719	0.215488	0.713352	0.475628	0.659583	-0.085987	0.21311	-0.403487	0.68659	0.899155	0.487598	0.214225	2.2761	0.0228401	0.153835	0.192019	0.214662	0.894518	0.371045	0.694508
ENSG00000033800	PIAS1	285.965	-0.0333763	0.156799	-0.21286	0.831436	0.858162	-0.046458	0.133159	-0.348891	0.727171	0.855339	-0.074574	0.134572	-0.554155	0.579473	0.849612	-0.0724177	0.134632	-0.537894	0.59065	0.840143	-0.0379759	0.133385	-0.284708	0.775868	0.923077
ENSG00000282386	AL358472.4	21.7321	-0.033431	0.342852	-0.0975084	0.922323	0.935918	0.201588	0.394358	0.51118	0.609225	0.771823	0.0824819	0.42145	0.19571	0.844837	0.956317	-0.0576378	0.421562	-0.136724	0.891249	0.967055	0.140141	0.407829	0.343627	0.731127	0.904071
ENSG00000119013	NDUFB3	258.588	-0.0337211	0.164514	-0.204974	0.837593	0.863461	0.0984784	0.137048	0.71857	0.472406	0.656605	-0.116065	0.136054	-0.853082	0.393614	0.742202	0.244337	0.137064	1.78265	0.0746429	0.313514	-0.0322427	0.136678	-0.235901	0.813509	0.937147
ENSG00000144559	TAMM41	29.3855	-0.0338183	0.3881	-0.087138	0.930562	0.943254	-0.752801	0.296184	-2.54166	0.0110326	0.0129851	-0.392161	0.291954	-1.34323	0.179198	0.534581	-0.631226	0.291036	-2.16889	0.0300909	0.183315	-0.384047	0.302136	-1.27111	0.203691	0.53262
ENSG00000105397	TYK2	18.0673	-0.0339164	0.517259	-0.0655694	0.947721	0.95771	-0.12111	0.405507	-0.298663	0.765197	0.876459	-0.159516	0.408467	-0.390523	0.69615	0.902214	-0.0242455	0.401892	-0.0603283	0.951894	0.986901	-0.170053	0.412727	-0.412024	0.680322	0.879729
ENSG00000126858	RHOT1	171.373	-0.0339273	0.177906	-0.190703	0.848758	0.873027	-0.0570146	0.125498	-0.454307	0.649608	0.803584	0.0681369	0.124692	0.546443	0.584761	0.851149	-0.109642	0.1253	-0.875036	0.381554	0.707782	-0.328712	0.126112	-2.6065	0.00914717	0.0882646
ENSG00000198826	ARHGAP11A	378.45	-0.0340716	0.205263	-0.165991	0.868164	0.888277	-0.237585	0.184553	-1.28736	0.19797	0.333515	-0.199105	0.184351	-1.08003	0.280128	0.643715	-0.129127	0.18426	-0.700784	0.483438	0.781728	-0.0930282	0.184455	-0.504342	0.614021	0.846252
ENSG00000182253	SYNM	109.698	-0.0343096	0.229826	-0.149285	0.881329	0.901106	-0.197436	0.205272	-0.961826	0.336137	0.513825	-0.356368	0.209045	-1.70475	0.0882418	0.375625	-0.0570644	0.210181	-0.271502	0.786005	0.927907	-0.193067	0.207202	-0.931781	0.35145	0.681379
ENSG00000227500	SCAMP4	20.2341	-0.0343152	0.363642	-0.0943652	0.924819	0.938245	0.221763	0.295993	0.749217	0.453726	0.640127	-0.472991	0.33791	-1.39975	0.161587	0.5104	-0.688471	0.306401	-2.24696	0.0246428	0.16114	0.137315	0.315659	0.435009	0.663556	0.87068
ENSG00000124151	NCOA3	444.499	-0.0345199	0.124511	-0.277244	0.781593	0.810197	-0.00190839	0.108413	-0.0176029	0.985956	0.994832	-0.141762	0.108475	-1.30686	0.191259	0.550053	-0.107081	0.109694	-0.976178	0.328976	0.666631	-0.102164	0.108656	-0.940251	0.347089	0.678161
ENSG00000100591	AHSA1	531.459	-0.0346793	0.100564	-0.344848	0.730208	0.762902	-0.0654361	0.0859067	-0.761712	0.446232	0.634996	-0.0926927	0.0861967	-1.07536	0.282213	0.64584	-0.408082	0.0858824	-4.75164	2.01771e-06	0.000120194	0.0568701	0.0852345	0.667219	0.504632	0.788896
ENSG00000087269	NOP14	145.974	-0.0346992	0.170266	-0.203795	0.838514	0.864008	-0.188541	0.136454	-1.38172	0.167058	0.292033	-0.164316	0.134898	-1.21808	0.223195	0.585568	-0.204968	0.133478	-1.53559	0.124638	0.417585	-0.0135979	0.136122	-0.0998949	0.920428	0.977542
ENSG00000184678	HIST2H2BE	20.2097	-0.034706	0.37854	-0.091684	0.926949	0.941026	0.96986	0.523922	1.85115	0.0641478	0.113362	0.175422	0.505306	0.34716	0.728471	0.917101	0.639318	0.529719	1.2069	0.22747	0.565825	0.136112	0.523075	0.260216	0.794697	0.929998
ENSG00000165283	STOML2	331.375	-0.0347911	0.173909	-0.200054	0.841438	0.866879	-0.164607	0.142878	-1.15209	0.249286	0.409086	-0.220891	0.141724	-1.5586	0.119092	0.438485	-0.0614555	0.14171	-0.43367	0.664528	0.874879	-0.356716	0.142556	-2.50228	0.0123397	0.107006
ENSG00000107331	ABCA2	2.75765	-0.0348117	1.29902	-0.0267985	0.97862	NA	-0.126948	0.865154	-0.146735	0.883341	0.942596	-0.443221	0.867879	-0.510694	0.609565	0.864332	-1.70797	1.1347	-1.50523	0.132266	NA	0.627403	0.917359	0.683922	0.494024	0.781903
ENSG00000116675	DNAJC6	21.8781	-0.0348952	0.422572	-0.0825781	0.934187	0.945975	0.0165838	0.317623	0.0522123	0.95836	0.981432	-0.0880122	0.304674	-0.288873	0.772679	0.935453	-0.0152575	0.316483	-0.0482095	0.961549	0.990915	-0.511268	0.315918	-1.61836	0.105586	0.377881
ENSG00000244165	P2RY11	12.0692	-0.0349226	0.432717	-0.0807055	0.935676	0.947558	-0.0665428	0.45917	-0.14492	0.884774	0.943633	-0.338677	0.539008	-0.628335	0.529784	0.825726	-0.21012	0.470624	-0.446471	0.655257	0.870098	-0.0461847	0.513822	-0.0898846	0.928379	0.979235
ENSG00000147459	DOCK5	332.452	-0.0351319	0.144089	-0.24382	0.80737	0.834351	-0.0391806	0.127367	-0.30762	0.758371	0.870339	0.0460198	0.126124	0.364877	0.715203	0.912281	0.100042	0.127184	0.786593	0.43152	0.744727	-0.124604	0.126796	-0.982716	0.325747	0.660114
ENSG00000256045	MTRNR2L10	1.46476	-0.035137	1.5606	-0.022515	0.982037	NA	0.537506	1.14742	0.468449	0.639464	NA	0.452171	1.00906	0.448112	0.654073	NA	-1.00436	1.076	-0.933414	0.350606	NA	-1.52748	1.30478	-1.17068	0.241729	NA
ENSG00000159459	UBR1	74.2937	-0.0353026	0.224887	-0.156979	0.875261	0.896294	0.121667	0.183034	0.664724	0.506227	0.68881	0.185927	0.181499	1.0244	0.305648	0.670578	0.554482	0.178358	3.10882	0.00187834	0.0294088	-0.0112156	0.183748	-0.0610379	0.951329	0.987391
ENSG00000020426	MNAT1	151.659	-0.0354205	0.181487	-0.195168	0.845261	0.869202	-0.254806	0.131043	-1.94444	0.0518429	0.089666	-0.096539	0.129494	-0.745507	0.455965	0.780931	0.216678	0.13123	1.65112	0.0987135	0.365091	-0.232834	0.132903	-1.75191	0.0797891	0.327167
ENSG00000155792	DEPTOR	6.72181	-0.0355563	0.783622	-0.0453744	0.963809	0.972179	-0.8414	0.548693	-1.53346	0.125162	0.230442	-0.710917	0.53426	-1.33066	0.183302	0.540609	-0.186068	0.507749	-0.366457	0.714024	0.898582	0.105233	0.561127	0.187539	0.851238	0.949733
ENSG00000117751	PPP1R8	107.904	-0.0355776	0.182683	-0.19475	0.845589	0.869258	-0.0814047	0.148066	-0.549787	0.582465	0.749255	-0.0635165	0.147142	-0.431669	0.665982	0.891186	-0.0893456	0.146696	-0.609055	0.542488	0.813779	-0.112853	0.145474	-0.775761	0.43789	0.745252
ENSG00000162129	CLPB	90.1187	-0.0356978	0.229631	-0.155457	0.876461	0.897184	0.0798203	0.163261	0.488912	0.624904	0.783349	0.252314	0.160468	1.57236	0.115866	0.433376	-0.0257044	0.162432	-0.158247	0.874262	0.959873	0.07188	0.162293	0.442904	0.657835	0.869072
ENSG00000118508	RAB32	78.363	-0.0357242	0.264796	-0.134912	0.892681	0.910732	0.0107142	0.214171	0.0500265	0.960101	0.981924	0.0669731	0.205726	0.325545	0.744769	0.924485	0.157043	0.203534	0.77158	0.440363	0.750239	-0.0735788	0.21252	-0.346221	0.729177	0.903174
ENSG00000166086	JAM3	19.4069	-0.0358003	0.612064	-0.058491	0.953358	0.962134	-0.274554	0.342643	-0.801283	0.422968	0.610866	-0.409918	0.344015	-1.19157	0.23343	0.596408	-1.23074	0.345369	-3.56355	0.000365868	0.00867259	-0.439459	0.337727	-1.30123	0.193181	0.518821
ENSG00000162927	PUS10	15.4601	-0.0358522	0.404068	-0.0887283	0.929298	0.942313	0.213517	0.393607	0.542463	0.587499	0.754106	0.120126	0.421887	0.284736	0.775847	0.936559	-0.26409	0.398465	-0.662768	0.507479	0.795386	0.427395	0.391622	1.09134	0.275121	0.611577
ENSG00000082212	ME2	132.232	-0.0359062	0.194598	-0.184515	0.853609	0.877766	-0.344235	0.150216	-2.2916	0.0219287	0.0313733	-0.358193	0.148253	-2.41609	0.0156882	0.136906	-0.35721	0.14444	-2.47307	0.013396	0.108925	-0.324505	0.148518	-2.18496	0.028892	0.185658
ENSG00000270761	AL355353.1	2.69914	-0.0359429	0.80597	-0.0445958	0.96443	NA	-0.027078	1.18341	-0.0228814	0.981745	0.994832	2.02658	1.65412	1.22517	0.220511	0.582775	-0.824017	1.63069	-0.505318	0.613335	NA	-0.53433	1.639	-0.32601	0.744417	0.909379
ENSG00000273002	AL355388.2	1.34691	-0.0360539	1.4318	-0.0251809	0.979911	NA	0.179394	2.01918	0.0888453	0.929205	NA	-0.695099	1.93218	-0.359748	0.719036	NA	1.8938	1.79165	1.05701	0.290505	NA	0.865878	1.4817	0.584382	0.558964	NA
ENSG00000114107	CEP70	33.6987	-0.0361019	0.343134	-0.105212	0.916207	0.931991	0.144819	0.270386	0.535601	0.592235	0.756306	-0.330821	0.279063	-1.18547	0.235832	0.598439	0.226689	0.264862	0.855876	0.392066	0.714512	0.470216	0.27435	1.71393	0.0865417	0.341885
ENSG00000129003	VPS13C	262.051	-0.0362322	0.210971	-0.17174	0.863642	0.884012	0.0810374	0.195639	0.414218	0.678714	0.825063	0.195094	0.19482	1.00141	0.316629	0.681025	0.198141	0.193585	1.02353	0.306055	0.643731	0.335132	0.196024	1.70964	0.0873319	0.343613
ENSG00000166710	B2M	2391.88	-0.0364319	0.230921	-0.157768	0.87464	0.895325	0.630447	0.230665	2.73317	0.00627282	0.00584175	0.890214	0.230837	3.85646	0.00011504	0.00398096	0.720054	0.23068	3.12144	0.0017997	0.0285205	0.896188	0.230907	3.88116	0.000103961	0.00325226
ENSG00000141034	GID4	22.0519	-0.0365218	0.416641	-0.0876577	0.930149	0.943041	-0.644779	0.31008	-2.0794	0.0375809	0.0605167	-0.115236	0.294043	-0.391901	0.695131	0.90221	-0.194771	0.300011	-0.649213	0.516201	0.79951	0.173869	0.287358	0.605063	0.545137	0.813576
ENSG00000240849	TMEM189	59.9113	-0.0366039	0.294296	-0.124378	0.901016	0.919324	-0.344293	0.213462	-1.6129	0.106766	0.194824	0.0939221	0.211223	0.444659	0.656566	0.888031	-0.157298	0.214033	-0.734922	0.462387	0.765415	0.0445116	0.216339	0.205749	0.836987	0.94455
ENSG00000204852	TCTN1	35.5185	-0.0366327	0.354814	-0.103245	0.917769	0.933483	-0.133879	0.243313	-0.550231	0.582161	0.749155	-0.105415	0.240001	-0.439229	0.660495	0.889739	0.207725	0.244635	0.849119	0.395815	0.717241	0.572214	0.23876	2.39661	0.0165475	0.130289
ENSG00000168872	DDX19A	130.868	-0.0369397	0.174506	-0.211681	0.832356	0.858661	0.164348	0.135302	1.21467	0.224491	0.375645	0.231491	0.133819	1.72988	0.0836523	0.3666	0.129135	0.132706	0.973091	0.330508	0.667606	-0.059385	0.131617	-0.451196	0.651848	0.865956
ENSG00000213626	LBH	182.058	-0.0369843	0.464196	-0.0796739	0.936497	0.948344	-0.64755	0.443865	-1.45889	0.144596	0.261824	-0.822513	0.443852	-1.85312	0.0638646	0.315052	-0.136103	0.445009	-0.305843	0.759725	0.916017	-0.634338	0.442788	-1.4326	0.151973	0.458436
ENSG00000171462	DLK2	1.09224	-0.0373779	1.61854	-0.0230936	0.981576	NA	-0.320857	1.22085	-0.262815	0.792694	NA	0.912166	1.29995	0.701696	0.482869	NA	0.645392	1.51818	0.425108	0.670758	NA	0.027756	1.34187	0.0206846	0.983497	NA
ENSG00000137571	SLCO5A1	4.97199	-0.0374198	0.961235	-0.0389289	0.968947	0.97583	3.7089	1.42486	2.603	0.00924119	0.00989764	1.62861	0.817068	1.99324	0.0462355	0.266334	0.363122	0.786253	0.461839	0.644197	0.865739	1.53106	1.02929	1.48748	0.136888	0.433799
ENSG00000126457	PRMT1	390.129	-0.0374515	0.13156	-0.284674	0.775894	0.805363	-0.230898	0.112961	-2.04405	0.0409489	0.0670496	-0.185816	0.112758	-1.64792	0.0993692	0.39743	-0.441533	0.112591	-3.92155	8.79825e-05	0.00283635	-0.070608	0.11309	-0.624354	0.532395	0.806345
ENSG00000116539	ASH1L	327.597	-0.0374594	0.141692	-0.264371	0.791494	0.81944	0.110948	0.129748	0.855107	0.392492	0.577993	0.0174567	0.130103	0.134177	0.893263	0.971512	0.20199	0.129144	1.56407	0.117802	0.404983	0.279622	0.130837	2.13718	0.0325834	0.198116
ENSG00000248593	DSTNP2	33.0654	-0.0374985	0.320322	-0.117065	0.906809	0.925153	-0.259546	0.272	-0.954213	0.339976	0.518399	0.0367782	0.271274	0.135576	0.892156	0.971305	0.132869	0.278154	0.477681	0.632877	0.86006	0.227354	0.265199	0.857294	0.391283	0.710708
ENSG00000141971	MVB12A	24.1339	-0.0375891	0.455773	-0.0824732	0.93427	0.94599	-0.157154	0.28533	-0.550778	0.581786	0.748964	0.423915	0.267227	1.58635	0.11266	0.427201	0.275124	0.282434	0.974115	0.33	0.66753	-0.00716296	0.275973	-0.0259553	0.979293	0.995842
ENSG00000153814	JAZF1	18.6411	-0.0376445	0.50093	-0.0751492	0.940096	0.950393	-0.270727	0.313944	-0.86234	0.3885	0.575275	-0.436574	0.334695	-1.30439	0.1921	0.550524	-0.351784	0.311397	-1.1297	0.258604	0.599617	-0.0575641	0.34029	-0.169162	0.865669	0.956584
ENSG00000130584	ZBTB46	3.00015	-0.0378459	1.57441	-0.0240381	0.980822	NA	0.861385	1.07536	0.80102	0.42312	0.610866	0.615093	0.833439	0.738019	0.460503	0.783913	0.43589	0.849455	0.513141	0.607853	0.848343	-0.319754	1.15892	-0.275906	0.78262	0.924822
ENSG00000105281	SLC1A5	265.571	-0.0379502	0.155506	-0.244043	0.807198	0.834351	0.238268	0.140486	1.69603	0.0898808	0.161477	0.280847	0.142441	1.97167	0.0486473	0.274139	0.136167	0.143074	0.951723	0.341238	0.676794	0.30662	0.142728	2.14829	0.0316911	0.195231
ENSG00000237854	LINC00674	105.153	-0.0379533	0.193759	-0.195879	0.844705	0.868683	0.225063	0.148256	1.51806	0.128998	0.236981	-0.0435053	0.145634	-0.298731	0.765146	0.932804	0.174909	0.146651	1.19268	0.232993	0.571283	0.206715	0.145769	1.41811	0.15616	0.465555
ENSG00000179134	SAMD4B	180.725	-0.0380977	0.159157	-0.239372	0.810817	0.838329	-0.145864	0.13761	-1.05998	0.289152	0.454907	0.0585771	0.135125	0.433504	0.664649	0.891052	-0.364014	0.134829	-2.69983	0.0069376	0.071086	0.144477	0.135504	1.06622	0.286325	0.625256
ENSG00000169925	BRD3	231.273	-0.0382063	0.152858	-0.249947	0.802628	0.829691	-0.684061	0.122375	-5.58988	2.27223e-08	8.45088e-12	-0.31106	0.119303	-2.6073	0.0091259	0.0966721	-0.511592	0.118433	-4.31967	1.56261e-05	0.000697374	-0.450644	0.121516	-3.7085	0.000208491	0.00566279
ENSG00000107758	PPP3CB	184.572	-0.0382328	0.233788	-0.163536	0.870096	0.890724	-0.210584	0.186257	-1.13061	0.25822	0.417043	-0.220677	0.185551	-1.18931	0.234319	0.596545	-0.300804	0.184259	-1.63251	0.102573	0.373764	-0.266443	0.183878	-1.44902	0.147332	0.451139
ENSG00000147119	CHST7	13.7486	-0.0383138	0.592921	-0.0646188	0.948478	0.957868	-0.311835	0.379873	-0.820893	0.411707	0.597082	-0.481837	0.372422	-1.29379	0.195737	0.553939	-0.38979	0.331467	-1.17595	0.239613	0.578301	-0.553417	0.345286	-1.60278	0.108983	0.384059
ENSG00000134897	BIVM	52.1268	-0.0383704	0.267416	-0.143486	0.885907	0.905198	0.337087	0.18971	1.77685	0.0755925	0.134477	0.286323	0.187583	1.52638	0.126916	0.453277	0.385515	0.193197	1.99545	0.0459934	0.234433	-0.0360453	0.194651	-0.185179	0.853089	0.950395
ENSG00000183431	SF3A3	126.341	-0.0384063	0.190612	-0.201489	0.840316	0.866136	-0.143457	0.132992	-1.07869	0.280727	0.444073	-0.0765463	0.131215	-0.583367	0.559646	0.840816	-0.0946013	0.132813	-0.71229	0.476285	0.776165	-0.26569	0.133647	-1.988	0.0468119	0.243074
ENSG00000179021	C3orf38	71.3392	-0.0384107	0.228169	-0.168343	0.866313	0.887515	0.0666019	0.184851	0.360301	0.718622	0.850886	0.179418	0.183983	0.975188	0.329467	0.691989	0.200442	0.18144	1.10473	0.269278	0.610225	-0.0198913	0.184646	-0.107727	0.914213	0.975201
ENSG00000123364	HOXC13	38.1134	-0.0384172	0.299999	-0.128058	0.898103	0.917212	0.408135	0.287007	1.42204	0.155015	0.275607	-0.0256217	0.285234	-0.0898267	0.928425	0.981933	0.253796	0.278461	0.911421	0.362073	0.692361	-0.0381166	0.285864	-0.133338	0.893926	0.968248
ENSG00000080815	PSEN1	100.971	-0.0388215	0.231523	-0.167679	0.866836	0.88768	0.172329	0.194833	0.884497	0.376428	0.565134	0.187633	0.193338	0.970494	0.3318	0.694221	0.20964	0.192977	1.08635	0.277326	0.616785	-0.0587735	0.198201	-0.296535	0.766822	0.919718
ENSG00000160961	ZNF333	5.94053	-0.0388359	0.62267	-0.06237	0.950268	0.95838	-0.276888	0.698089	-0.396638	0.691635	0.832519	0.886345	0.67051	1.3219	0.186203	0.543787	0.233448	0.660272	0.353563	0.723667	0.901852	0.346746	0.675733	0.513141	0.607853	0.844056
ENSG00000111358	GTF2H3	120.516	-0.0388947	0.199669	-0.194796	0.845553	0.869258	0.161124	0.181025	0.890067	0.37343	0.561386	0.173072	0.181042	0.95598	0.339082	0.701956	-0.0165605	0.180553	-0.0917213	0.92692	0.978787	-0.107711	0.18121	-0.594401	0.552244	0.818372
ENSG00000108298	RPL19	1218.47	-0.038974	0.111359	-0.349986	0.726349	0.760412	-0.0994214	0.102139	-0.97339	0.330359	0.506625	-0.115303	0.102125	-1.12904	0.258882	0.623509	-0.153484	0.102173	-1.50221	0.133044	0.432923	-0.0298606	0.101983	-0.2928	0.769675	0.920471
ENSG00000215424	MCM3AP-AS1	8.83807	-0.0389754	0.545183	-0.0714905	0.943007	0.953268	-0.297573	0.486072	-0.6122	0.540406	0.719032	-0.521689	0.515623	-1.01177	0.31165	0.676022	0.189995	0.512327	0.370848	0.710751	0.897077	0.179047	0.486127	0.368313	0.71264	0.895512
ENSG00000117650	NEK2	148.051	-0.0390763	0.190929	-0.204665	0.837834	0.863617	0.0216199	0.13866	0.15592	0.876096	0.93986	-0.0554453	0.137143	-0.404289	0.686	0.899127	-0.150608	0.138456	-1.08777	0.276696	0.616644	0.0265048	0.136494	0.194183	0.846033	0.948006
ENSG00000163348	PYGO2	43.8111	-0.0393189	0.254981	-0.154203	0.877449	0.897436	0.295267	0.229999	1.28378	0.199221	0.335644	0.0166865	0.216113	0.0772119	0.938455	0.983628	0.153834	0.219928	0.699472	0.484257	0.782315	-0.0806767	0.218027	-0.37003	0.71136	0.894706
ENSG00000084093	REST	186.655	-0.0393228	0.167544	-0.234702	0.81444	0.841166	-0.163211	0.142275	-1.14716	0.251317	0.411018	-0.253828	0.141025	-1.79988	0.0718795	0.336358	0.0285497	0.141141	0.202278	0.839699	0.949116	-0.00965094	0.13996	-0.068955	0.945025	0.985296
ENSG00000238713	RF00019	4.65579	-0.0393463	0.629819	-0.0624724	0.950187	0.95838	-0.435744	0.72431	-0.601599	0.547441	0.723296	-0.647356	0.773299	-0.837136	0.402516	0.747386	0.0761227	0.716945	0.106176	0.915442	0.974173	0.041646	0.905864	0.0459738	0.963331	0.991186
ENSG00000287431		10.5957	-0.0394428	0.558415	-0.0706336	0.943689	0.953268	-0.17112	0.623717	-0.274355	0.783812	0.886584	-0.442593	0.604581	-0.732067	0.464128	0.786382	0.999232	0.723586	1.38095	0.167296	0.484694	-0.745642	0.63719	-1.1702	0.241919	0.576274
ENSG00000251393	AC005280.1	1.32673	-0.0395279	1.32015	-0.0299421	0.976113	NA	2.01259	1.66401	1.20948	0.226478	NA	-1.55144	1.47378	-1.05269	0.292483	NA	0.0101339	1.3772	0.00735832	0.994129	NA	-1.19525	1.70956	-0.699154	0.484456	NA
ENSG00000140836	ZFHX3	366.575	-0.0395464	0.142039	-0.278421	0.78069	0.809655	-0.0199558	0.131304	-0.151982	0.879202	0.9415	-0.0643336	0.131587	-0.488904	0.62491	0.873192	-0.288143	0.131044	-2.19882	0.0278905	0.174488	0.247944	0.130928	1.89374	0.0582599	0.275673
ENSG00000175426	PCSK1	3.29275	-0.0395681	0.920326	-0.0429936	0.965707	NA	1.81035	0.926198	1.95461	0.0506295	0.0870407	0.692431	0.960816	0.72067	0.471112	0.790076	0.661112	0.802063	0.824265	0.409789	0.728966	0.130782	0.839478	0.155789	0.876199	0.96113
ENSG00000119915	ELOVL3	1.44921	-0.0395811	1.73426	-0.022823	0.981791	NA	-1.57935	1.23503	-1.2788	0.200968	NA	1.84052	1.20263	1.53041	0.125915	NA	-0.482961	1.53091	-0.315473	0.752403	NA	0.731488	1.1965	0.611354	0.540965	NA
ENSG00000139926	FRMD6	73.2988	-0.0397268	0.33381	-0.11901	0.905267	0.923563	0.47932	0.314312	1.52498	0.127263	0.232609	0.743145	0.303075	2.45201	0.014206	0.129335	0.670442	0.301688	2.2223	0.0262629	0.168301	0.422442	0.311326	1.35691	0.174809	0.494839
ENSG00000142856	ITGB3BP	187.981	-0.0398391	0.204137	-0.195158	0.845269	0.869202	-0.461803	0.173339	-2.66415	0.00771826	0.00776574	-0.223471	0.172442	-1.29591	0.195005	0.553717	-0.112548	0.171282	-0.657092	0.511122	0.796687	-0.547643	0.17353	-3.15589	0.00160009	0.0257203
ENSG00000154059	IMPACT	73.3618	-0.0399117	0.247073	-0.161538	0.87167	0.891592	-0.0901866	0.177916	-0.506905	0.612222	0.77336	-0.122866	0.171058	-0.718271	0.47259	0.79057	-0.00363565	0.176747	-0.0205698	0.983589	0.998126	0.0134152	0.178358	0.0752149	0.940044	0.983353
ENSG00000143164	DCAF6	108.416	-0.0400099	0.199957	-0.200092	0.841409	0.866879	-0.379636	0.145413	-2.61075	0.00903443	0.00967658	-0.234209	0.138964	-1.68539	0.0919134	0.382245	-0.20022	0.138775	-1.44277	0.149085	0.459427	-0.233922	0.145462	-1.60813	0.107806	0.382143
ENSG00000233966	UBE2SP1	1.20524	-0.0400647	1.90599	-0.0210204	0.983229	NA	0.519663	1.39183	0.373367	0.708876	NA	-0.478011	1.37745	-0.347026	0.728572	NA	0.40502	1.30814	0.309614	0.756855	NA	-0.641974	1.84545	-0.347868	0.72794	NA
ENSG00000175592	FOSL1	14.1549	-0.040148	0.616717	-0.0650995	0.948095	0.95771	-0.428815	0.695098	-0.616914	0.537292	0.716656	0.0106152	0.70133	0.0151358	0.987924	0.99854	-0.333286	0.638771	-0.521761	0.601837	0.844915	-1.01792	0.734414	-1.38603	0.165738	0.479994
ENSG00000247077	PGAM5	152.657	-0.0404596	0.194228	-0.20831	0.834987	0.860854	-0.0796378	0.13826	-0.576002	0.564614	0.734343	-0.234912	0.135493	-1.73376	0.0829607	0.365496	-0.118507	0.136937	-0.86541	0.386814	0.711469	0.0518844	0.134021	0.387137	0.698655	0.888203
ENSG00000119772	DNMT3A	34.6079	-0.0405349	0.320392	-0.126517	0.899323	0.918169	-0.224906	0.260558	-0.863168	0.388045	0.574786	-0.284907	0.255642	-1.11448	0.265073	0.629768	-0.330669	0.250235	-1.32143	0.186357	0.514152	-0.175458	0.253067	-0.693325	0.488105	0.778248
ENSG00000124608	AARS2	21.4737	-0.0406619	0.371733	-0.109385	0.912897	0.929329	0.242103	0.350127	0.691471	0.48927	0.673611	0.129296	0.37008	0.349374	0.726809	0.917101	-0.0247167	0.333483	-0.0741168	0.940917	0.984265	0.423535	0.361794	1.17065	0.241738	0.576182
ENSG00000185022	MAFF	47.909	-0.0407347	0.829114	-0.0491304	0.960815	0.969567	-0.380416	0.866271	-0.439142	0.660559	0.813683	0.628897	0.836366	0.751939	0.452087	0.778578	0.106606	0.832193	0.128103	0.898068	0.969693	-0.824444	0.897234	-0.918873	0.358162	0.685836
ENSG00000196670	ZFP62	83.6057	-0.0407406	0.224927	-0.181128	0.856267	0.88054	0.0732207	0.198842	0.368235	0.712698	0.844661	0.215996	0.194953	1.10794	0.267889	0.632064	0.255447	0.19101	1.33735	0.181108	0.506194	0.250297	0.193714	1.29209	0.196325	0.523332
ENSG00000277112	ANKRD20A21P	1.34108	-0.0408403	1.30375	-0.0313253	0.97501	NA	-0.896027	1.26645	-0.707511	0.479249	NA	0.352529	1.36506	0.258251	0.796214	NA	-2.07929	1.68101	-1.23693	0.216113	NA	0.908919	1.6896	0.53795	0.590612	NA
ENSG00000121940	CLCC1	92.0915	-0.0408813	0.212319	-0.192546	0.847314	0.87126	0.302304	0.170581	1.7722	0.0763611	0.135482	-0.061764	0.166597	-0.370739	0.710832	0.910785	0.304546	0.168098	1.81171	0.0700307	0.30326	0.223289	0.166536	1.34079	0.17999	0.502412
ENSG00000289238		3.98418	-0.0409187	0.853534	-0.0479404	0.961764	NA	1.92943	1.15211	1.67469	0.0939951	0.17069	1.03704	0.982615	1.05539	0.291247	0.654784	0.652691	0.838943	0.777992	0.436574	0.748031	-0.17156	1.06404	-0.161235	0.871908	0.960223
ENSG00000204524	ZNF805	13.2042	-0.0409739	0.481061	-0.0851739	0.932123	0.944265	0.39063	0.447679	0.872568	0.382899	0.570497	0.234356	0.453853	0.516369	0.605597	0.863246	0.397038	0.464095	0.85551	0.392269	0.714763	0.766117	0.438645	1.74655	0.0807148	0.328328
ENSG00000078674	PCM1	451.146	-0.0410171	0.191276	-0.214439	0.830205	0.856919	0.0168351	0.180463	0.0932885	0.925674	0.962426	0.0020731	0.180765	0.0114685	0.99085	0.999067	0.128589	0.180184	0.713657	0.475439	0.775808	0.20524	0.18079	1.13524	0.256273	0.591902
ENSG00000150779	TIMM8B	110.709	-0.04106	0.202662	-0.202604	0.839445	0.865091	0.270617	0.172411	1.5696	0.116508	0.21482	0.30757	0.171436	1.79408	0.0728012	0.339196	0.138613	0.167978	0.825184	0.409267	0.728608	0.201636	0.171655	1.17466	0.240132	0.574308
ENSG00000125814	NAPB	20.7405	-0.041077	0.364425	-0.112717	0.910255	0.927025	-0.00194278	0.332172	-0.00584872	0.995333	0.99767	0.406761	0.310614	1.30954	0.190351	0.549343	0.0490278	0.339934	0.144227	0.885321	0.964811	0.250744	0.344392	0.728078	0.466566	0.764608
ENSG00000101132	PFDN4	238.03	-0.0411395	0.147467	-0.278975	0.780264	0.809572	-0.175834	0.122914	-1.43055	0.152559	0.272948	-0.0858528	0.120829	-0.710533	0.477374	0.794464	-0.0973819	0.121302	-0.802802	0.422089	0.738435	0.105195	0.121362	0.866787	0.386059	0.707656
ENSG00000038002	AGA	65.8591	-0.0412782	0.268761	-0.153587	0.877935	0.898003	0.0625271	0.209854	0.297955	0.765737	0.876823	0.229543	0.20797	1.10373	0.26971	0.634102	-0.246513	0.204685	-1.20435	0.228453	0.566728	-0.207909	0.211151	-0.984646	0.324798	0.659566
ENSG00000171311	EXOSC1	64.4653	-0.0413422	0.23553	-0.175529	0.860664	0.882908	0.232338	0.171092	1.35797	0.174473	0.302033	0.301601	0.167414	1.80153	0.0716197	0.335986	0.309668	0.166887	1.85556	0.0635167	0.28651	-0.10318	0.166266	-0.620575	0.534879	0.807969
ENSG00000197050	ZNF420	21.7039	-0.0414088	0.440208	-0.0940664	0.925056	0.938572	-0.667454	0.370188	-1.80301	0.0713864	0.126498	-0.936557	0.37597	-2.49104	0.012737	0.120941	-0.485039	0.372644	-1.30161	0.193048	0.524184	-0.679399	0.37617	-1.8061	0.0709035	0.306986
ENSG00000096872	IFT74	95.283	-0.0414144	0.276778	-0.14963	0.881056	0.900702	0.0358913	0.24453	0.146777	0.883308	0.942596	-0.366816	0.244562	-1.49989	0.133644	0.463678	-0.1611	0.24321	-0.662392	0.50772	0.795548	0.140852	0.243917	0.57746	0.563629	0.822447
ENSG00000183496	MEX3B	18.4818	-0.0414374	0.42302	-0.0979562	0.921967	0.935908	-0.0458971	0.434344	-0.10567	0.915844	0.957933	-0.765271	0.43577	-1.75613	0.0790654	0.355707	0.521526	0.456101	1.14345	0.252854	0.593211	-0.420957	0.444337	-0.947382	0.343444	0.67589
ENSG00000164877	MICALL2	14.74	-0.0416646	0.47883	-0.0870134	0.930661	0.943254	-0.651213	0.547156	-1.19018	0.233976	0.388909	0.294123	0.519154	0.566543	0.571025	0.845834	0.228949	0.512347	0.446862	0.654974	0.870061	-0.663956	0.540569	-1.22825	0.219351	0.550658
ENSG00000231167	YBX1P2	7.6633	-0.0417224	0.767972	-0.054328	0.956674	0.965375	0.0833654	0.484328	0.172126	0.863339	0.93231	0.526091	0.52936	0.993823	0.320309	0.684945	0.155962	0.46332	0.336618	0.736405	0.906291	0.100219	0.5031	0.199203	0.842104	0.947279
ENSG00000133424	LARGE1	5.81628	-0.0418806	0.761926	-0.0549668	0.956165	0.964775	-0.881771	0.643214	-1.37088	0.170412	0.295364	-2.10024	0.719509	-2.91899	0.00351163	0.0512128	-1.97347	0.700078	-2.81893	0.00481845	0.0558997	-0.140801	0.607965	-0.231595	0.816853	0.938069
ENSG00000135045	C9orf40	63.8382	-0.0419173	0.27054	-0.154939	0.876869	0.897281	-0.11685	0.193877	-0.602702	0.546707	0.723215	-0.292551	0.189633	-1.54272	0.122898	0.446404	-0.351505	0.193954	-1.81231	0.0699377	0.303136	-0.276015	0.192625	-1.43291	0.151884	0.458436
ENSG00000018510	AGPS	129.628	-0.0419505	0.211431	-0.198412	0.842722	0.867144	-0.13006	0.156199	-0.832652	0.405041	0.590303	-0.33943	0.151634	-2.23849	0.0251892	0.185712	-0.0436482	0.151836	-0.287469	0.773753	0.923771	-0.136585	0.15234	-0.896581	0.369943	0.694031
ENSG00000289418		1.98739	-0.0421073	1.49858	-0.0280981	0.977584	NA	0	2.13061	0	1	NA	2.05055	1.91597	1.07024	0.284511	NA	2.89423	1.70309	1.6994	0.0892435	NA	1.21723	2.00992	0.605613	0.544771	NA
ENSG00000108468	CBX1	427.063	-0.0421888	0.191153	-0.220707	0.825321	0.851474	-0.0665754	0.163145	-0.408075	0.683219	0.828819	-0.189941	0.162758	-1.16702	0.243202	0.606985	-0.0256687	0.162845	-0.157626	0.874751	0.959873	-0.40036	0.163344	-2.45103	0.014245	0.117585
ENSG00000039123	MTREX	178.135	-0.0423192	0.167086	-0.253279	0.800053	0.827021	0.0678077	0.130993	0.517643	0.604707	0.767902	-0.210083	0.130229	-1.61318	0.106706	0.414952	-0.123295	0.128991	-0.955842	0.339152	0.674503	-0.0383671	0.130747	-0.293444	0.769182	0.920443
ENSG00000274471	AC242376.2	29.7887	-0.0424801	0.377407	-0.112558	0.910381	0.927025	0.131141	0.463198	0.283121	0.777084	0.882407	-0.163951	0.447405	-0.366448	0.714031	0.912188	0.285736	0.434702	0.657313	0.510979	0.796645	-0.0814298	0.447208	-0.182085	0.855516	0.951592
ENSG00000167378	IRGQ	48.7889	-0.0428111	0.277441	-0.154307	0.877367	0.897436	0.315953	0.283321	1.11518	0.264774	0.425016	0.0696522	0.279897	0.248849	0.803477	0.943901	0.0989317	0.275023	0.359721	0.719056	0.900069	0.657618	0.284476	2.31168	0.0207952	0.151271
ENSG00000139318	DUSP6	200.649	-0.0428112	0.481148	-0.0889772	0.9291	0.942313	0.28773	0.487046	0.590765	0.554678	0.727714	1.11282	0.486675	2.28659	0.02222	0.17233	0.535057	0.489488	1.0931	0.274351	0.61423	0.466276	0.491099	0.949454	0.34239	0.674433
ENSG00000184277	TM2D3	157.702	-0.0428497	0.162971	-0.262929	0.792605	0.81971	0.0291567	0.144143	0.202277	0.839701	0.916971	-0.0257856	0.141045	-0.182818	0.854941	0.959257	-0.0244909	0.140557	-0.174241	0.861676	0.955395	0.0815375	0.144822	0.563017	0.573423	0.82757
ENSG00000206053	JPT2	290.255	-0.0428697	0.179824	-0.238398	0.811573	0.838776	-0.22082	0.137932	-1.60094	0.109391	0.200795	-0.199976	0.136853	-1.46125	0.143947	0.481794	-0.199062	0.136564	-1.45764	0.144939	0.452433	-0.425696	0.137234	-3.10197	0.00192241	0.0297707
ENSG00000125454	SLC25A19	16.0531	-0.0428967	0.454439	-0.0943948	0.924796	0.938245	0.223253	0.366043	0.609909	0.541922	0.720374	0.137496	0.361561	0.380283	0.703736	0.906851	0.509558	0.400615	1.27194	0.203394	0.537559	-0.270614	0.366677	-0.738019	0.460503	0.760361
ENSG00000148158	SNX30	11.2757	-0.0429191	0.625542	-0.0686111	0.945299	0.955779	0.388921	0.423211	0.918977	0.358108	0.54275	-0.0593315	0.385162	-0.154043	0.877576	0.966808	-0.427411	0.374633	-1.14088	0.25392	0.594432	-0.0905068	0.402918	-0.224628	0.822269	0.940278
ENSG00000227304	AC067942.1	1.01295	-0.0432174	1.94656	-0.022202	0.982287	NA	-1.70746	1.74065	-0.980931	0.326627	NA	-0.565054	1.49431	-0.378137	0.705329	NA	0.0565157	1.34718	0.041951	0.966538	NA	-0.159756	1.52687	-0.10463	0.916669	NA
ENSG00000169905	TOR1AIP2	359.511	-0.0432623	0.112384	-0.384951	0.700274	0.737563	-0.0215794	0.096131	-0.224479	0.822384	0.909122	-0.0578403	0.0946569	-0.611053	0.541165	0.831418	-0.0171668	0.093982	-0.18266	0.855064	0.953288	-0.00128347	0.0944973	-0.0135821	0.989163	0.999216
ENSG00000231940	RPS7P3	55.0424	-0.0432631	0.280566	-0.154199	0.877453	0.897436	0.154069	0.22507	0.684538	0.493636	0.67659	-0.604569	0.230534	-2.62248	0.00872935	0.0933194	-0.486712	0.230935	-2.10757	0.0350679	0.199828	-0.00692216	0.223679	-0.0309468	0.975312	0.994646
ENSG00000143256	PFDN2	152.391	-0.0433151	0.163866	-0.264332	0.791524	0.81944	0.0540742	0.124431	0.434573	0.663873	0.817557	0.019587	0.122274	0.160189	0.872732	0.964312	0.0740043	0.122978	0.601769	0.547328	0.816167	0.0494422	0.124	0.398728	0.690093	0.884979
ENSG00000284024	HSPA14	50.643	-0.0433926	0.270905	-0.160177	0.872742	0.892492	0.052769	0.225423	0.234089	0.814916	0.905726	0.153719	0.218895	0.702247	0.482525	0.797455	0.143227	0.223754	0.640108	0.522102	0.802906	-0.179411	0.220531	-0.81354	0.415909	0.729349
ENSG00000273611	ZNHIT3	117.055	-0.0434729	0.197286	-0.220355	0.825595	0.851741	-0.109759	0.144635	-0.758866	0.447933	0.636845	-0.00860288	0.145756	-0.0590225	0.952934	0.989766	0.103377	0.147584	0.700464	0.483637	0.781757	-0.237206	0.14466	-1.63975	0.101058	0.369311
ENSG00000163939	PBRM1	203.682	-0.0435094	0.157746	-0.275819	0.782687	0.810943	-0.138367	0.129331	-1.06987	0.284678	0.449385	0.142773	0.127157	1.12281	0.261518	0.626526	0.099944	0.126565	0.789663	0.429725	0.743507	0.0421614	0.129349	0.32595	0.744462	0.909379
ENSG00000147124	ZNF41	12.8184	-0.043562	0.509369	-0.0855213	0.931847	0.944168	0.29311	0.433743	0.67577	0.499187	0.682962	0.230238	0.454732	0.506316	0.612635	0.866668	0.898056	0.472585	1.9003	0.0573931	0.270221	0.611051	0.440192	1.38815	0.165092	0.479021
ENSG00000122691	TWIST1	17.2651	-0.0435717	0.51113	-0.0852459	0.932066	0.944265	0.515209	0.564425	0.912804	0.361346	0.547522	0.551717	0.572035	0.964481	0.334805	0.697531	0.563902	0.543295	1.03793	0.299303	0.63795	0.179485	0.550457	0.326066	0.744375	0.909379
ENSG00000176624	MEX3C	152.731	-0.0435988	0.157654	-0.276547	0.782128	0.810498	-0.00852839	0.132596	-0.0643185	0.948717	0.976764	-0.162657	0.130825	-1.24332	0.213751	0.574112	0.0634861	0.127967	0.496112	0.619815	0.85366	-0.109667	0.132993	-0.824606	0.409595	0.72399
ENSG00000025770	NCAPH2	23.7837	-0.0436226	0.378917	-0.115124	0.908347	0.926445	0.39493	0.284858	1.38641	0.165621	0.290383	0.319838	0.304428	1.05062	0.293434	0.657323	-0.198709	0.283432	-0.701082	0.483252	0.78152	0.541707	0.299811	1.80683	0.0707888	0.306914
ENSG00000163584	RPL22L1	354.336	-0.0437414	0.136629	-0.320148	0.748856	0.781068	-0.202499	0.120498	-1.68051	0.0928578	0.168105	-0.275894	0.120399	-2.2915	0.0219343	0.17145	-0.174256	0.121019	-1.4399	0.149894	0.460368	-0.0740576	0.120264	-0.615792	0.538032	0.80913
ENSG00000239726	RN7SL688P	1.39889	-0.0437916	1.22098	-0.035866	0.971389	NA	2.00614	1.36752	1.46699	0.142379	NA	-1.6429	1.53682	-1.06903	0.285056	NA	0.121888	1.6115	0.0756364	0.939708	NA	-1.0049	1.22433	-0.82078	0.411771	NA
ENSG00000138867	GUCD1	76.688	-0.0439405	0.263319	-0.166871	0.867471	0.887772	-0.0160408	0.185173	-0.0866263	0.930969	0.965642	0.11403	0.184115	0.619344	0.53569	0.828204	-0.11797	0.185311	-0.636605	0.524382	0.804092	-0.191036	0.190807	-1.0012	0.31673	0.653462
ENSG00000087586	AURKA	367.227	-0.0440892	0.157156	-0.280544	0.77906	0.808522	-0.265194	0.132635	-1.99943	0.045562	0.0763041	-0.216929	0.13229	-1.6398	0.101047	0.401636	-0.50883	0.132448	-3.84174	0.000122163	0.00367051	-0.259212	0.132548	-1.95561	0.0505111	0.253823
ENSG00000279951	AL138688.2	1.23094	-0.0441305	1.53875	-0.0286794	0.97712	NA	-1.73043	1.66896	-1.03683	0.299815	NA	0.856733	1.84718	0.463806	0.642787	NA	0.548874	1.57715	0.348017	0.727827	NA	0.292069	1.26467	0.230944	0.817358	NA
ENSG00000223361	FTH1P10	24.7719	-0.0441577	0.471371	-0.0936794	0.925364	0.938888	-0.2387	0.276623	-0.862904	0.38819	0.574786	0.330967	0.266876	1.24016	0.214918	0.575377	-0.152926	0.271955	-0.562323	0.573896	0.831179	-0.461979	0.28008	-1.64945	0.099055	0.365523
ENSG00000129518	EAPP	141.53	-0.0442303	0.162508	-0.272174	0.785489	0.812752	0.175072	0.146635	1.19393	0.232506	0.387507	0.21129	0.142101	1.4869	0.137041	0.468482	0.138797	0.145136	0.956321	0.33891	0.674453	0.145508	0.141253	1.03012	0.302954	0.641386
ENSG00000163463	KRTCAP2	2.37239	-0.044289	0.906441	-0.0488603	0.961031	NA	0.99291	0.972123	1.02138	0.307073	0.477129	-0.448117	1.07667	-0.416205	0.67726	NA	-0.734627	0.925792	-0.793512	0.42748	NA	-1.84482	1.23307	-1.49612	0.134623	NA
ENSG00000164985	PSIP1	390.55	-0.0444078	0.191567	-0.231813	0.816683	0.843325	-0.111897	0.169374	-0.660653	0.508835	0.6907	-0.184551	0.168954	-1.09231	0.274696	0.638652	0.10245	0.168623	0.607568	0.543474	0.813787	0.0133356	0.169168	0.0788305	0.937167	0.982311
ENSG00000115998	C2orf42	10.534	-0.0444208	0.540859	-0.08213	0.934543	0.946234	-0.641147	0.492871	-1.30084	0.193313	0.327088	-0.282367	0.488016	-0.578603	0.562857	0.842051	0.0675932	0.533916	0.126599	0.899258	0.969817	-0.682209	0.508217	-1.34236	0.17948	0.502178
ENSG00000135297	MTO1	19.9516	-0.0444289	0.391862	-0.113379	0.90973	0.926999	0.347343	0.316906	1.09604	0.27306	0.435643	0.305342	0.303334	1.00662	0.314117	0.678956	0.397238	0.310889	1.27775	0.201338	0.534597	-0.313417	0.294487	-1.06428	0.287201	0.626458
ENSG00000167005	NUDT21	238.745	-0.0444515	0.168755	-0.263408	0.792236	0.819533	-0.317149	0.133375	-2.37787	0.0174128	0.0233737	0.0618856	0.12917	0.479103	0.631865	0.875822	0.0457843	0.12873	0.355661	0.722095	0.901302	-0.408109	0.13171	-3.09853	0.00194481	0.0299523
ENSG00000168883	USP39	94.7529	-0.0445783	0.207239	-0.215106	0.829685	0.856814	-0.396522	0.157327	-2.52036	0.0117234	0.0138786	-0.193785	0.154539	-1.25396	0.209856	0.570495	-0.139508	0.15357	-0.908433	0.36365	0.69315	-0.147312	0.158635	-0.928623	0.353085	0.682205
ENSG00000121989	ACVR2A	16.6155	-0.0445802	0.40041	-0.111337	0.911349	0.927642	-0.373017	0.362351	-1.02943	0.303275	0.473733	0.365139	0.362217	1.00807	0.313423	0.677978	0.234576	0.345041	0.679851	0.496599	0.789682	0.40973	0.342076	1.19778	0.231004	0.563103
ENSG00000101104	PABPC1L	13.4074	-0.04465	0.423355	-0.105467	0.916005	0.931942	-0.873897	0.455831	-1.91715	0.0552186	0.0960507	-0.107828	0.436568	-0.24699	0.804916	0.944087	-0.102836	0.482367	-0.21319	0.831179	0.946317	0.755384	0.466091	1.62068	0.105087	0.376768
ENSG00000177189	RPS6KA3	426.108	-0.0447555	0.12958	-0.345389	0.729802	0.762769	-0.0984598	0.104882	-0.938771	0.347848	0.529205	-0.151716	0.103648	-1.46376	0.143259	0.48048	0.0728962	0.10361	0.703565	0.481704	0.780213	-0.315325	0.105277	-2.99518	0.00274282	0.0377981
ENSG00000127947	PTPN12	306.319	-0.0448727	0.155274	-0.28899	0.772589	0.802144	-0.259294	0.132997	-1.94962	0.0512211	0.0885098	-0.140082	0.130008	-1.07749	0.281262	0.645154	-0.0321137	0.130857	-0.245411	0.806139	0.936644	-0.328378	0.133786	-2.4545	0.0141079	0.117188
ENSG00000066651	TRMT11	61.5306	-0.0449057	0.275718	-0.162869	0.870622	0.891346	-0.0375216	0.24449	-0.153469	0.878029	0.941391	-0.207817	0.236281	-0.879536	0.379111	0.732365	0.0201365	0.237948	0.0846257	0.932559	0.981486	-0.615177	0.243972	-2.52151	0.0116852	0.103128
ENSG00000198001	IRAK4	50.2207	-0.0449836	0.280044	-0.160631	0.872384	0.892244	-0.583268	0.215857	-2.7021	0.00689023	0.00666878	-0.127589	0.218154	-0.584858	0.558643	0.840458	-0.0978669	0.212849	-0.459794	0.645664	0.865921	0.024638	0.214898	0.11465	0.908723	0.97346
ENSG00000132017	DCAF15	2.16964	-0.0450502	1.34414	-0.0335161	0.973263	NA	0.120331	0.905473	0.132893	0.894278	NA	0.143748	1.01291	0.141916	0.887147	NA	-1.40822	1.1943	-1.17913	0.238348	NA	-0.788819	0.988457	-0.798031	0.424853	NA
ENSG00000204576	PRR3	27.2873	-0.0452632	0.350992	-0.128958	0.897391	0.916523	0.187116	0.291359	0.642218	0.520732	0.702057	-0.318285	0.292256	-1.08906	0.276127	0.640291	0.26943	0.278298	0.968134	0.332977	0.66932	0.327159	0.282707	1.15724	0.247176	0.583292
ENSG00000118762	PKD2	87.7908	-0.0454317	0.218467	-0.207957	0.835262	0.861177	-0.0881647	0.160928	-0.547854	0.583792	0.750661	-0.062895	0.157047	-0.400485	0.6888	0.90018	0.0337686	0.155434	0.217254	0.82801	0.945223	-0.114829	0.158105	-0.726281	0.467666	0.765426
ENSG00000253558	AC024568.1	2.95833	-0.0455086	0.935181	-0.0486629	0.961188	NA	0.900128	0.97395	0.924203	0.355381	0.538408	-1.6953	1.14489	-1.48076	0.138671	0.471489	0.645801	1.04941	0.615392	0.538296	0.81142	-0.928951	1.40292	-0.662154	0.507872	0.790148
ENSG00000044090	CUL7	6.96078	-0.045585	0.610037	-0.0747251	0.940433	0.950393	0.433713	0.595744	0.72802	0.466601	0.650923	-0.106574	0.504712	-0.211158	0.832764	0.95169	-0.267744	0.535977	-0.499544	0.617396	0.852475	-0.226703	0.641275	-0.353519	0.723699	0.901624
ENSG00000256325	AC025423.1	1.4011	-0.0455984	1.10563	-0.0412421	0.967103	NA	-1.17749	1.44873	-0.812775	0.416347	NA	-0.410635	1.52651	-0.269003	0.787927	NA	-0.00233849	1.8434	-0.00126858	0.998988	NA	2.1727	1.59071	1.36587	0.171981	NA
ENSG00000163960	UBXN7	98.02	-0.045611	0.197252	-0.231232	0.817134	0.843794	-0.0421062	0.167054	-0.252052	0.801001	0.896855	-0.196559	0.16339	-1.20301	0.228974	0.592534	-0.219661	0.165362	-1.32837	0.184057	0.510541	-0.0504328	0.166105	-0.30362	0.761417	0.917406
ENSG00000141873	SLC39A3	19.3281	-0.0456849	0.420927	-0.108534	0.913572	0.929329	0.275444	0.34314	0.802715	0.42214	0.610317	-0.00204256	0.345006	-0.00592036	0.995276	1	0.0735639	0.362755	0.202792	0.839297	0.949116	0.449712	0.367707	1.22302	0.221324	0.552817
ENSG00000188613	NANOS1	8.27428	-0.0457461	0.506296	-0.0903544	0.928006	0.941913	1.6732	0.569456	2.93825	0.00330068	0.00239708	0.283393	0.58259	0.486437	0.626657	0.874065	0.017246	0.573809	0.0300554	0.976023	0.996531	0.865887	0.612778	1.41305	0.157641	0.467744
ENSG00000189283	FHIT	3.96708	-0.0457611	0.752204	-0.060836	0.95149	NA	-0.00314497	0.866073	-0.0036313	0.997103	0.998809	-0.0367777	0.752572	-0.0488694	0.961023	0.992421	0.770956	0.721827	1.06806	0.285493	0.623651	-0.0879985	0.726065	-0.121199	0.903533	0.971686
ENSG00000266401	AP002478.1	7.64515	-0.0459067	0.584354	-0.0785598	0.937383	0.949356	-0.112441	0.58182	-0.193258	0.846757	0.92348	-0.333572	0.597874	-0.557931	0.576892	0.849051	0.390809	0.595519	0.65625	0.511663	0.796987	1.14141	0.655301	1.74181	0.0815415	0.330248
ENSG00000259535	RPL21P12	5.20696	-0.0460636	2.41795	-0.0190507	0.984801	0.988965	0.903808	2.8821	0.313593	0.75383	0.869381	1.15717	2.9206	0.39621	0.69195	0.901104	3.01769	2.75911	1.09372	0.274079	0.61423	0.276722	2.9206	0.0947485	0.924515	0.979075
ENSG00000275410	HNF1B	36.4793	-0.0460858	0.313928	-0.146804	0.883287	0.90298	-0.0739568	0.263624	-0.280539	0.779064	0.8837	0.098041	0.272317	0.360025	0.718829	0.914274	-0.317635	0.278555	-1.14029	0.254164	0.594479	-0.424895	0.268524	-1.58233	0.113573	0.393037
ENSG00000200257	RNU6-97P	3.13437	-0.0462519	1.01933	-0.0453746	0.963809	NA	0.508635	0.991642	0.512922	0.608006	0.770058	1.41243	1.07628	1.31233	0.18941	0.548573	-0.462591	1.03905	-0.445207	0.65617	0.870552	0.667805	1.09236	0.611343	0.540973	0.811312
ENSG00000013392	RWDD2A	8.27833	-0.0462603	0.628252	-0.0736334	0.941302	0.951362	-0.314713	0.516482	-0.609339	0.5423	0.720457	-0.225795	0.479544	-0.470853	0.637746	0.879728	-0.25136	0.520293	-0.483112	0.629016	0.858059	0.710738	0.481824	1.4751	0.140186	0.439609
ENSG00000106785	TRIM14	121.814	-0.0463487	0.215192	-0.215383	0.829469	0.856597	-0.0596496	0.202328	-0.294816	0.768134	0.877806	0.457659	0.213195	2.14667	0.0318199	0.214093	0.159508	0.211883	0.752811	0.451563	0.758107	0.388011	0.201867	1.92211	0.0545915	0.266542
ENSG00000100603	SNW1	283.445	-0.0463693	0.124259	-0.373166	0.709025	0.746073	-0.0265294	0.0927959	-0.28589	0.774962	0.880948	0.0155914	0.0923574	0.168817	0.865941	0.962813	-0.0886556	0.0918153	-0.965587	0.334251	0.67073	-0.140363	0.0936226	-1.49924	0.13381	0.429325
ENSG00000172932	ANKRD13D	16.9956	-0.046625	0.396526	-0.117584	0.906397	0.924622	-0.504925	0.358972	-1.40659	0.15955	0.282585	0.243204	0.365531	0.665344	0.50583	0.811409	-0.379178	0.360436	-1.052	0.2928	0.630829	-0.578061	0.403682	-1.43197	0.152152	0.458606
ENSG00000108846	ABCC3	350.67	-0.0466258	0.127895	-0.364563	0.715437	0.751082	-0.0726744	0.112195	-0.647751	0.517146	0.699413	-0.0404023	0.110931	-0.364212	0.7157	0.912281	-0.0850067	0.110782	-0.767332	0.442884	0.752175	-0.23169	0.111828	-2.07184	0.03828	0.216773
ENSG00000179152	TCAIM	42.3765	-0.0467147	0.325374	-0.143572	0.885838	0.905198	0.113294	0.221055	0.512515	0.608291	0.770414	0.277927	0.219877	1.26401	0.206226	0.56594	0.276585	0.222778	1.24152	0.214412	0.550562	0.0499073	0.218686	0.228215	0.819479	0.939321
ENSG00000258474	LINC02313	6.00515	-0.0467349	0.765862	-0.0610227	0.951341	0.959759	-0.945899	0.631377	-1.49815	0.134094	0.244699	-0.213415	0.542336	-0.39351	0.693942	0.901804	-0.705944	0.578871	-1.21952	0.222647	0.561776	-0.834804	0.61196	-1.36415	0.172521	0.49229
ENSG00000158169	FANCC	33.7394	-0.0467515	0.320872	-0.145701	0.884157	0.903235	-0.686736	0.257667	-2.66521	0.00769403	0.00775409	-0.399618	0.258102	-1.54829	0.121552	0.443909	-0.33652	0.256663	-1.31114	0.189812	0.519999	-0.210999	0.262634	-0.803395	0.421747	0.733078
ENSG00000250159	AC106791.1	20.719	-0.0468019	0.366845	-0.12758	0.898482	0.917678	-0.459178	0.390185	-1.17682	0.239267	0.39531	0.182639	0.381676	0.478518	0.632282	0.876068	-0.123678	0.366179	-0.337754	0.735549	0.905702	-0.757439	0.374205	-2.02413	0.0429567	0.232268
ENSG00000274210	RF00003	1.66638	-0.0468078	0.927095	-0.0504886	0.959733	NA	0.859914	1.49639	0.574658	0.565523	NA	0.196558	1.80257	0.109043	0.913169	NA	0.959457	1.80477	0.531621	0.594988	NA	-1.18029	1.60042	-0.737486	0.460827	NA
ENSG00000215114	UBXN2B	41.5345	-0.046926	0.335596	-0.139829	0.888795	0.908598	-0.159555	0.247714	-0.644109	0.519505	0.70077	-0.107423	0.255695	-0.420122	0.674396	0.895357	0.236034	0.236567	0.99775	0.318401	0.656647	-0.0888478	0.246434	-0.360533	0.718448	0.898568
ENSG00000188428	BLOC1S5	16.8718	-0.0469424	0.51258	-0.0915807	0.927031	0.941038	0.152899	0.354693	0.431073	0.666415	0.817759	0.736635	0.374138	1.96889	0.0489663	0.275276	-0.380564	0.368897	-1.03163	0.302247	0.640902	-0.380969	0.352886	-1.07958	0.280328	0.617056
ENSG00000172613	RAD9A	13.0238	-0.0469766	0.485155	-0.096828	0.922863	0.936138	-0.216376	0.442108	-0.489419	0.624545	0.783296	-0.472813	0.421839	-1.12084	0.262358	0.626822	-0.449644	0.42409	-1.06026	0.289028	0.627462	-0.19495	0.446381	-0.436735	0.662304	0.870504
ENSG00000108406	DHX40	244.488	-0.0470638	0.18277	-0.257503	0.796791	0.823654	-0.055151	0.147852	-0.373015	0.709137	0.841793	-0.226965	0.14667	-1.54746	0.121753	0.444091	-0.00874987	0.145695	-0.0600562	0.952111	0.986902	-0.408081	0.149005	-2.7387	0.00616817	0.0669612
ENSG00000117569	PTBP2	35.9048	-0.0473419	0.282261	-0.167724	0.866801	0.88768	-0.343691	0.279884	-1.22798	0.219455	0.367606	-0.523021	0.279568	-1.87082	0.0613704	0.308508	-0.403823	0.271785	-1.48582	0.137327	0.440429	-0.318849	0.277506	-1.14898	0.250565	0.586103
ENSG00000184226	PCDH9	839.393	-0.0473694	0.203753	-0.232484	0.816162	0.842993	0.488306	0.202307	2.41369	0.015792	0.020668	0.365335	0.20245	1.80457	0.0711425	0.33481	0.455596	0.202506	2.24979	0.0244624	0.16021	0.496293	0.202241	2.45396	0.0141292	0.117188
ENSG00000162430	SELENON	10.8251	-0.0475854	0.568823	-0.0836558	0.93333	0.945177	0.0571405	0.449757	0.127047	0.898903	0.949193	0.586802	0.410877	1.42817	0.153243	0.496692	-0.110359	0.415464	-0.26563	0.790524	0.929857	-0.179554	0.411975	-0.435837	0.662955	0.870653
ENSG00000137776	SLTM	778.022	-0.0477548	0.185645	-0.257237	0.796996	0.823654	0.0155502	0.181036	0.0858955	0.93155	0.965865	-0.0646233	0.181009	-0.357016	0.72108	0.915456	-0.033622	0.180983	-0.185775	0.852621	0.95268	0.331976	0.18125	1.8316	0.0670115	0.298752
ENSG00000082805	ERC1	155.622	-0.0479252	0.199252	-0.240526	0.809922	0.837077	-0.178561	0.152052	-1.17434	0.240257	0.396685	-0.068406	0.152202	-0.449443	0.653112	0.886046	-0.124567	0.151934	-0.819876	0.412287	0.730945	-0.0838381	0.153337	-0.546758	0.584545	0.832505
ENSG00000167637	ZNF283	24.2711	-0.0479265	0.363205	-0.131954	0.89502	0.913092	0.309843	0.319309	0.970354	0.33187	0.508448	0.291827	0.32999	0.884352	0.376506	0.730975	0.303917	0.325673	0.933198	0.350718	0.684499	0.977011	0.352516	2.77153	0.00557931	0.0620095
ENSG00000155906	RMND1	18.9462	-0.0479663	0.382051	-0.125549	0.900089	0.919002	0.169183	0.395846	0.427397	0.66909	0.818366	0.364887	0.400426	0.911246	0.362166	0.720806	-0.221607	0.387945	-0.571234	0.567841	0.827395	0.0950623	0.391706	0.242688	0.808247	0.93462
ENSG00000116120	FARSB	103.92	-0.0481499	0.217023	-0.221866	0.824418	0.850931	-0.503861	0.164291	-3.06688	0.00216302	0.00134219	-0.356096	0.16138	-2.20657	0.0273444	0.195124	-0.308675	0.164402	-1.87756	0.060441	0.279104	-0.580652	0.162477	-3.57376	0.000351897	0.0081653
ENSG00000179362	HMGN2P46	2.38051	-0.0481505	1.14045	-0.0422206	0.966323	NA	0.167542	1.13242	0.14795	0.882382	0.942301	0.193412	0.914153	0.211575	0.832438	NA	0.500144	0.979512	0.510605	0.609628	NA	-1.14876	1.19091	-0.964602	0.334744	NA
ENSG00000232233	LINC02043	1.54358	-0.0481945	1.08176	-0.0445521	0.964464	NA	0.00127148	1.48064	0.000858739	0.999315	NA	1.04955	1.7703	0.592866	0.553271	NA	-1.80912	1.7607	-1.0275	0.304184	NA	-1.45727	1.63451	-0.891566	0.372626	NA
ENSG00000137177	KIF13A	192.643	-0.0482316	0.182303	-0.264568	0.791342	0.81944	-0.0364077	0.137954	-0.263912	0.791848	0.891336	-0.110161	0.13708	-0.803625	0.421613	0.760063	-0.0440434	0.136414	-0.322865	0.746798	0.910432	-0.0227675	0.137844	-0.165168	0.868811	0.958696
ENSG00000165219	GAPVD1	77.8458	-0.0482342	0.225325	-0.214065	0.830496	0.857159	-0.301098	0.167308	-1.79967	0.0719135	0.127485	-0.290092	0.165902	-1.74858	0.0803637	0.359037	-0.268716	0.166962	-1.60945	0.107519	0.385131	-0.179637	0.172372	-1.04215	0.297344	0.635721
ENSG00000185262	UBALD2	41.2245	-0.0482658	0.299045	-0.1614	0.871778	0.891592	0.205061	0.282857	0.724963	0.468475	0.651747	0.0874115	0.263391	0.331869	0.739988	0.92247	0.488048	0.273881	1.78197	0.0747538	0.313691	0.231683	0.269779	0.85879	0.390456	0.710003
ENSG00000169083	AR	89.7689	-0.0482931	0.277348	-0.174125	0.861768	0.883722	-0.673326	0.209498	-3.21399	0.00130902	0.000663838	-0.445201	0.20575	-2.1638	0.0304797	0.209091	-0.644196	0.205466	-3.13529	0.00171683	0.0276388	-0.350311	0.205667	-1.70329	0.0885136	0.345898
ENSG00000130024	PHF10	109.378	-0.0484782	0.188364	-0.257365	0.796897	0.823654	0.0543541	0.14319	0.379596	0.704246	0.841485	0.0495402	0.141936	0.349032	0.727065	0.917101	-0.136291	0.143751	-0.948103	0.343077	0.677321	0.24629	0.143411	1.71737	0.0859116	0.340583
ENSG00000077235	GTF3C1	97.9481	-0.0485169	0.202839	-0.23919	0.810959	0.838329	0.185661	0.159234	1.16596	0.243629	0.402285	-0.174133	0.156799	-1.11055	0.266764	0.63143	-0.0531452	0.155951	-0.340782	0.733268	0.904984	-0.188164	0.156998	-1.19852	0.230716	0.562863
ENSG00000134313	KIDINS220	180.457	-0.0487335	0.169727	-0.287129	0.774014	0.803865	0.170121	0.141394	1.20318	0.228909	0.381688	0.0688839	0.140141	0.491531	0.623051	0.872072	0.0502307	0.139252	0.360719	0.71831	0.899948	-0.0340562	0.140667	-0.242105	0.808699	0.93462
ENSG00000251602	AL928654.1	6.77068	-0.0488158	0.767073	-0.0636391	0.949258	0.958354	-0.596365	0.636406	-0.937082	0.348716	0.530243	-0.197447	0.635277	-0.310805	0.755949	0.929119	-0.399807	0.63676	-0.627877	0.530085	0.807324	-0.714151	0.643441	-1.10989	0.267045	0.603966
ENSG00000235314	LINC00957	1.49563	-0.0490289	1.56031	-0.0314226	0.974933	NA	0.664631	1.40595	0.472728	0.636407	NA	-1.14335	1.71739	-0.665749	0.505572	NA	-0.0976347	1.30567	-0.0747774	0.940392	NA	0.0196409	1.49333	0.0131524	0.989506	NA
ENSG00000232480	TGFB2-AS1	2.6856	-0.0491186	1.05474	-0.0465694	0.962856	NA	-1.66344	1.16592	-1.42673	0.153659	0.2749	-0.082681	0.964671	-0.0857091	0.931698	0.981933	0.79957	1.11802	0.715167	0.474506	NA	-2.47259	1.12313	-2.20152	0.0276995	0.18073
ENSG00000103423	DNAJA3	100.857	-0.0491964	0.194609	-0.252796	0.800426	0.82753	-0.119811	0.162369	-0.737894	0.460579	0.645495	-0.272473	0.159979	-1.70319	0.0885332	0.375884	0.088894	0.159902	0.555927	0.57826	0.833096	-0.298236	0.163284	-1.82648	0.0677777	0.300508
ENSG00000176700	SCAND2P	8.19241	-0.0492505	0.565442	-0.0871008	0.930591	0.943254	-0.718959	0.67622	-1.0632	0.28769	0.452506	-0.284822	0.665675	-0.42787	0.668746	0.891798	-0.712875	0.637074	-1.11898	0.263147	0.604906	-0.789123	0.639887	-1.23322	0.217492	0.54754
ENSG00000197713	RPE	118.75	-0.049411	0.244113	-0.20241	0.839596	0.865091	0.0231087	0.162924	0.141837	0.887208	0.944932	-0.209567	0.157429	-1.33118	0.183129	0.540478	-0.182827	0.16008	-1.1421	0.253412	0.593823	-0.30023	0.160741	-1.86779	0.0617912	0.285999
ENSG00000197912	SPG7	155.33	-0.049477	0.180354	-0.274333	0.783829	0.811509	0.162582	0.175315	0.927374	0.353733	0.537041	0.0418451	0.173366	0.241368	0.80927	0.946072	-0.202524	0.170786	-1.18583	0.235688	0.573816	0.217403	0.175158	1.24118	0.214539	0.545255
ENSG00000242086	MUC20-OT1	35.2199	-0.0495827	0.283598	-0.174835	0.86121	0.883557	-0.163723	0.275475	-0.594329	0.552292	0.726442	-0.148497	0.265198	-0.559949	0.575514	0.848441	-0.263204	0.26156	-1.00629	0.314277	0.652323	0.44497	0.267091	1.66599	0.0957154	0.358388
ENSG00000125901	MRPS26	275.598	-0.0496045	0.142963	-0.346974	0.728611	0.762096	-0.180783	0.117879	-1.53363	0.125121	0.230416	0.0167798	0.117841	0.142393	0.886769	0.970255	-0.185892	0.117983	-1.57558	0.115122	0.39992	0.050503	0.116474	0.4336	0.664579	0.87094
ENSG00000164715	LMTK2	18.0389	-0.0496325	0.42745	-0.116113	0.907563	0.925928	-0.754735	0.361356	-2.08862	0.036742	0.0587209	-0.035373	0.35376	-0.0999914	0.920351	0.979223	0.117804	0.337952	0.348582	0.727403	0.903304	-0.0338979	0.347492	-0.0975501	0.92229	0.978127
ENSG00000157181	ODR4	126.437	-0.0496999	0.201451	-0.24671	0.805132	0.831963	-0.103483	0.1776	-0.582677	0.560111	0.730741	-0.142106	0.179694	-0.79082	0.429049	0.763817	0.0920333	0.174401	0.52771	0.597701	0.84369	0.268973	0.17714	1.51842	0.128909	0.421826
ENSG00000150455	TIRAP	5.75003	-0.0497329	0.7516	-0.0661694	0.947243	0.957587	-0.219233	0.565061	-0.387982	0.69803	0.836074	-0.478335	0.588847	-0.812326	0.416605	0.75668	-1.19615	0.626477	-1.90933	0.0562198	0.266713	0.2106	0.621431	0.338895	0.734689	0.905042
ENSG00000235944	ZNF815P	1.27037	-0.0498895	1.6602	-0.0300502	0.976027	NA	-0.592755	1.25746	-0.471392	0.637361	NA	-1.56057	1.62281	-0.961646	0.336227	NA	-0.00233849	1.85793	-0.00125865	0.998996	NA	-0.284182	1.25494	-0.22645	0.820851	NA
ENSG00000123200	ZC3H13	224.537	-0.0501922	0.279888	-0.17933	0.857679	0.881028	-0.137018	0.270691	-0.506179	0.612731	0.77336	-0.360301	0.271286	-1.32812	0.184138	0.542022	-0.0246235	0.269953	-0.0912141	0.927323	0.978908	0.204767	0.271785	0.753415	0.451201	0.754616
ENSG00000134146	DPH6	19.7722	-0.0501935	0.435009	-0.115385	0.90814	0.926177	-0.592501	0.324339	-1.8268	0.0677304	0.119285	-0.762508	0.309711	-2.462	0.0138166	0.127143	0.179147	0.30795	0.581743	0.56074	0.823179	-1.39488	0.345645	-4.0356	5.4463e-05	0.00184818
ENSG00000103653	CSK	16.9131	-0.0502077	0.512455	-0.097975	0.921952	0.935908	-0.140237	0.367945	-0.381134	0.703103	0.840175	-0.216109	0.354681	-0.609305	0.542322	0.831853	-0.0198781	0.352287	-0.056426	0.955002	0.988031	0.0189757	0.333843	0.0568403	0.954672	0.987868
ENSG00000149582	TMEM25	1.20945	-0.0502515	1.93599	-0.0259565	0.979292	NA	0.832998	2.01579	0.413237	0.679433	NA	4.02561	1.96324	2.05049	0.0403162	NA	3.29858	1.99364	1.65455	0.0980153	NA	2.76815	1.98391	1.3953	0.162924	NA
ENSG00000048342	CC2D2A	33.0886	-0.0507536	0.35861	-0.141529	0.887452	0.907226	-0.191848	0.25025	-0.766622	0.443306	0.631093	-0.0386608	0.245787	-0.157294	0.875013	0.965615	-0.042632	0.241623	-0.17644	0.859948	0.95457	-0.190101	0.256136	-0.742187	0.457974	0.758778
ENSG00000092847	AGO1	46.1108	-0.0507956	0.308931	-0.164424	0.869398	0.889748	0.0211997	0.220655	0.0960764	0.92346	0.962382	0.305772	0.218222	1.4012	0.161155	0.509868	-0.0151823	0.21565	-0.0704025	0.943873	0.984879	-0.0813384	0.223551	-0.363847	0.715972	0.897366
ENSG00000272330	AC002044.1	61.9015	-0.0508696	0.253574	-0.20061	0.841003	0.866584	0.278654	0.206593	1.34881	0.177398	0.306157	0.382347	0.203501	1.87885	0.0602647	0.306498	-0.107404	0.201656	-0.532612	0.594302	0.842514	0.751425	0.205312	3.65991	0.000252307	0.0064527
ENSG00000074621	SLC24A1	12.6701	-0.0509719	0.508015	-0.100335	0.920078	0.934455	-0.621676	0.390681	-1.59126	0.111551	0.205151	-1.09033	0.374959	-2.90786	0.00363906	0.0525247	-0.714975	0.403058	-1.77388	0.0760839	0.31675	-0.524576	0.373598	-1.40412	0.160283	0.471539
ENSG00000177731	FLII	121.643	-0.0509895	0.19784	-0.257731	0.796614	0.823654	0.255844	0.147276	1.73718	0.082355	0.14756	0.106661	0.143339	0.74412	0.456804	0.781221	0.163675	0.145284	1.12659	0.259917	0.601033	0.219208	0.14486	1.51324	0.130218	0.423435
ENSG00000011426	ANLN	276.522	-0.0510079	0.161338	-0.316155	0.751885	0.784451	-0.0199655	0.126021	-0.158429	0.874119	0.938518	0.0366476	0.124223	0.295016	0.767982	0.933908	0.239468	0.123445	1.93987	0.0523954	0.255197	-0.014205	0.124874	-0.113755	0.909432	0.973548
ENSG00000189308	LIN54	41.6647	-0.0510101	0.340813	-0.149672	0.881023	0.900702	0.0593664	0.258865	0.229333	0.81861	0.907517	0.233018	0.248776	0.936659	0.348934	0.7108	0.187931	0.254761	0.737676	0.460711	0.763971	-0.327159	0.249979	-1.30875	0.190619	0.516376
ENSG00000274213	AC015912.3	17.4013	-0.051322	0.854525	-0.0600591	0.952109	0.960544	0.54902	0.987411	0.55602	0.578197	0.745697	-0.856617	1.0386	-0.824781	0.409496	0.75231	0.144694	1.02642	0.140969	0.887894	0.966153	0.105452	1.0153	0.103863	0.917278	0.975835
ENSG00000123178	SPRYD7	104.966	-0.0513762	0.213409	-0.240741	0.809756	0.836882	-0.081605	0.160393	-0.50878	0.610906	0.773057	-0.138255	0.157734	-0.876504	0.380756	0.733093	0.0531965	0.160111	0.332248	0.739702	0.907736	-0.269103	0.158917	-1.69336	0.0903876	0.350521
ENSG00000136819	C9orf78	143.005	-0.0514528	0.180055	-0.285762	0.77506	0.805033	-0.171843	0.133574	-1.2865	0.198269	0.334115	-0.0328289	0.132669	-0.247449	0.804561	0.944087	0.00692105	0.132768	0.0521289	0.958426	0.98963	-0.302128	0.133156	-2.26898	0.0232697	0.1617
ENSG00000179862	CITED4	22.9094	-0.0514783	0.509714	-0.100994	0.919555	0.934332	-0.614967	0.545633	-1.12707	0.259713	0.418297	0.238772	0.519029	0.460037	0.645489	0.88265	0.417927	0.510203	0.819139	0.412707	0.731217	-1.00622	0.547319	-1.83845	0.0659966	0.296266
ENSG00000144909	OSBPL11	61.4509	-0.0517047	0.240628	-0.214874	0.829866	0.856814	-0.3355	0.183435	-1.82898	0.0674025	0.118844	-0.263613	0.185495	-1.42114	0.155277	0.500552	0.0812565	0.183297	0.443305	0.657545	0.871195	-0.0291376	0.180335	-0.161575	0.871641	0.960116
ENSG00000117523	PRRC2C	907.399	-0.0518191	0.12999	-0.398641	0.690158	0.728403	0.00509047	0.123846	0.0411033	0.967214	0.985783	-0.0268555	0.123548	-0.217368	0.827922	0.950668	-0.158814	0.123181	-1.28927	0.197304	0.530476	0.0466897	0.123764	0.377247	0.70599	0.891317
ENSG00000167986	DDB1	243.073	-0.0519069	0.15007	-0.345885	0.729429	0.762562	-0.0733606	0.107023	-0.685462	0.493052	0.6762	0.0913742	0.104296	0.876108	0.380972	0.733093	0.0839478	0.103852	0.80834	0.418895	0.736138	-0.232211	0.106577	-2.1788	0.0293463	0.187546
ENSG00000254635	WAC-AS1	69.951	-0.052065	0.227116	-0.229244	0.818679	0.844933	0.188995	0.220517	0.857053	0.391415	0.577506	0.188304	0.220054	0.855715	0.392155	0.741108	0.11161	0.220823	0.505425	0.61326	0.849438	0.297913	0.219028	1.36016	0.173778	0.493416
ENSG00000074657	ZNF532	87.1547	-0.0521507	0.210275	-0.248011	0.804126	0.830866	-0.273806	0.156806	-1.74615	0.0807853	0.144328	-0.115238	0.153791	-0.74931	0.45367	0.780039	-0.178266	0.152741	-1.16711	0.243164	0.581937	-0.0874397	0.152882	-0.571942	0.567361	0.82413
ENSG00000112855	HARS2	56.7232	-0.0521793	0.278358	-0.187454	0.851305	0.874879	0.169859	0.210699	0.806166	0.420147	0.607397	0.129237	0.206252	0.626597	0.530924	0.826419	0.23782	0.206521	1.15155	0.249504	0.591122	-0.0306994	0.211134	-0.145403	0.884393	0.963973
ENSG00000144579	CTDSP1	94.5156	-0.0522631	0.228321	-0.228902	0.818945	0.845113	-0.292849	0.175306	-1.67051	0.0948194	0.171899	-0.215344	0.173722	-1.23959	0.215127	0.575603	-0.192302	0.174884	-1.0996	0.271508	0.612415	-0.238954	0.177826	-1.34375	0.179029	0.501617
ENSG00000100083	GGA1	42.674	-0.0523188	0.267086	-0.195888	0.844698	0.868683	-0.306231	0.239605	-1.27806	0.201227	0.338351	0.197532	0.224335	0.880523	0.378576	0.73213	-0.196591	0.234235	-0.839292	0.401305	0.72242	0.302757	0.229395	1.31981	0.186899	0.512198
ENSG00000113312	TTC1	173.564	-0.0523217	0.14735	-0.355084	0.722527	0.758269	-0.0139863	0.118494	-0.118033	0.906041	0.949705	0.04951	0.116334	0.425584	0.670411	0.893044	0.066534	0.117168	0.567851	0.570136	0.828479	0.0866145	0.117907	0.734599	0.462584	0.761334
ENSG00000244313	AC024293.1	75.8198	-0.052354	0.279327	-0.187429	0.851324	0.874879	0.112648	0.217897	0.516977	0.605172	0.768304	-0.0954845	0.220065	-0.433892	0.664367	0.891052	-0.46358	0.220949	-2.09813	0.0358934	0.202544	0.30323	0.218538	1.38754	0.165278	0.479182
ENSG00000196715	VKORC1L1	185.706	-0.0523925	0.18782	-0.27895	0.780283	0.809572	-0.00381632	0.136086	-0.0280434	0.977628	0.994832	-0.115891	0.135621	-0.854517	0.392819	0.741662	-0.107911	0.13659	-0.790035	0.429507	0.743424	-0.121349	0.136383	-0.889769	0.37359	0.697077
ENSG00000179348	GATA2	6.78256	-0.0523947	0.703628	-0.0744636	0.940642	0.95054	0.00410602	0.616513	0.00666007	0.994686	0.997471	-1.82617	0.721132	-2.53236	0.0113298	0.11104	-0.82584	0.615728	-1.34124	0.179842	0.504199	-0.0695327	0.655274	-0.106112	0.915493	0.97523
ENSG00000128590	DNAJB9	77.1953	-0.0524601	0.263568	-0.199038	0.842233	0.867098	0.0824135	0.212636	0.38758	0.698327	0.836074	0.259908	0.211202	1.23061	0.218467	0.579809	0.582023	0.211776	2.74829	0.00599066	0.0642828	0.0818986	0.216634	0.37805	0.705394	0.891225
ENSG00000168394	TAP1	75.22	-0.0524717	0.375234	-0.139837	0.888788	0.908598	0.453078	0.362403	1.25021	0.211224	0.353437	0.533282	0.36587	1.45757	0.144959	0.483713	0.668444	0.359674	1.85847	0.0631017	0.286047	0.654333	0.368519	1.77557	0.0758031	0.317895
ENSG00000156603	MED19	88.4658	-0.0526094	0.186137	-0.282638	0.777454	0.80765	0.614505	0.171338	3.58652	0.000335122	8.42101e-05	0.322006	0.171922	1.87297	0.061072	0.307469	0.396011	0.167624	2.3625	0.0181522	0.133311	0.195111	0.171157	1.13995	0.254305	0.589008
ENSG00000138658	ZGRF1	16.8636	-0.052796	0.457516	-0.115397	0.90813	0.926177	-0.463363	0.42648	-1.08648	0.277265	0.441978	-0.335156	0.416802	-0.804113	0.421332	0.760042	0.653205	0.408543	1.59887	0.10985	0.389307	0.402685	0.414812	0.970766	0.331665	0.665371
ENSG00000172336	POP7	171.446	-0.0528487	0.188515	-0.280342	0.779215	0.808672	0.0176026	0.147243	0.119548	0.904841	0.949666	-0.0235661	0.147884	-0.159355	0.873389	0.964734	-0.407356	0.146911	-2.77281	0.00555753	0.0616548	-0.0608514	0.146648	-0.414947	0.67818	0.878999
ENSG00000198805	PNP	158.268	-0.0528919	0.227149	-0.232851	0.815877	0.84285	0.150771	0.225178	0.669565	0.503135	0.685589	0.119838	0.227456	0.526861	0.59829	0.858663	0.391825	0.232251	1.68708	0.0915882	0.352189	-0.152284	0.230382	-0.661006	0.508609	0.790874
ENSG00000198042	MAK16	106.842	-0.0531112	0.182472	-0.291065	0.771001	0.801108	-0.00156176	0.164462	-0.00949617	0.992423	0.997114	-0.0663871	0.158517	-0.418801	0.675362	0.895357	-0.294253	0.163801	-1.79641	0.0724302	0.308932	0.0563571	0.161798	0.348317	0.727602	0.902579
ENSG00000259891	AC107375.1	72.8207	-0.0531427	0.313563	-0.16948	0.865419	0.88614	-0.130561	0.347476	-0.375741	0.707109	0.841719	0.0972074	0.345082	0.281693	0.778179	0.937185	-0.370281	0.345861	-1.07061	0.284346	0.622863	0.363041	0.350734	1.03509	0.300627	0.639823
ENSG00000162650	ATXN7L2	3.1871	-0.0534128	0.825687	-0.0646889	0.948422	NA	1.62492	1.33989	1.21273	0.225234	0.376613	-1.76018	1.31992	-1.33355	0.182353	0.53976	-0.103318	1.3479	-0.0766512	0.938901	0.983723	-0.352979	1.00542	-0.351075	0.725532	0.901933
ENSG00000114982	KANSL3	125.88	-0.0534417	0.164499	-0.324877	0.745274	0.777266	-0.159889	0.143488	-1.1143	0.26515	0.425057	-0.298413	0.143924	-2.07341	0.0381344	0.23919	-0.379448	0.14105	-2.69016	0.0071418	0.0720107	0.0827792	0.140537	0.58902	0.555848	0.819268
ENSG00000146094	DOK3	3.38943	-0.0534434	0.793996	-0.0673094	0.946335	NA	0.318492	0.811247	0.392595	0.694619	0.834327	0.0153342	0.906821	0.0169098	0.986509	0.998461	-0.861409	0.890787	-0.96702	0.333534	0.669659	0.572823	0.831542	0.688869	0.490906	0.779843
ENSG00000223803	RPS20P14	23.993	-0.0534883	0.468072	-0.114274	0.909021	0.926857	0.519829	0.297493	1.74737	0.0805737	0.144034	0.377653	0.303883	1.24276	0.213957	0.574157	-0.0768656	0.295388	-0.260219	0.794694	0.931177	0.466773	0.285694	1.63382	0.102297	0.371374
ENSG00000153827	TRIP12	385.269	-0.053633	0.128718	-0.41667	0.67692	0.713395	-0.317048	0.0996461	-3.18174	0.00146392	0.000790656	-0.31382	0.099011	-3.16955	0.00152675	0.0281041	-0.301034	0.0986617	-3.05117	0.00227949	0.0335079	-0.222985	0.0994378	-2.24245	0.0249322	0.169049
ENSG00000197535	MYO5A	195.498	-0.0536735	0.174618	-0.307377	0.758556	0.789908	0.0317727	0.131638	0.241363	0.809273	0.902263	0.0160142	0.129662	0.123507	0.901706	0.974652	0.211327	0.130708	1.61679	0.105925	0.38153	0.204791	0.131964	1.55186	0.120695	0.407079
ENSG00000205078	SYCE1L	2.86203	-0.0536933	1.037	-0.0517774	0.958706	NA	-0.318892	1.09739	-0.29059	0.771365	0.879382	-0.843482	0.994668	-0.848004	0.396436	0.742953	-0.450197	1.31577	-0.342154	0.732235	NA	0.203296	0.938539	0.216609	0.828513	0.942042
ENSG00000063601	MTMR1	65.8826	-0.0537419	0.227455	-0.236275	0.81322	0.839664	-0.0360713	0.169709	-0.212548	0.831679	0.913089	0.0469553	0.166815	0.281482	0.778341	0.937185	0.176814	0.168469	1.04954	0.29393	0.631857	-0.284161	0.174852	-1.62515	0.104131	0.375262
ENSG00000166855	CLPX	205.284	-0.0539606	0.129982	-0.415138	0.678041	0.714641	0.118638	0.103497	1.14629	0.251676	0.411018	0.111593	0.101368	1.10087	0.270954	0.634551	0.258997	0.101379	2.55475	0.0106265	0.0933892	0.000734225	0.103149	0.0071181	0.994321	1
ENSG00000004468	CD38	29.3799	-0.0540707	0.39965	-0.135295	0.892378	0.910648	-0.503839	0.406951	-1.23808	0.215686	0.361534	-0.108127	0.410206	-0.263591	0.792095	0.941565	-0.211841	0.393424	-0.538456	0.590262	0.839891	-0.304331	0.416081	-0.731423	0.464521	0.762859
ENSG00000205403	CFI	34.2526	-0.0542095	0.391083	-0.138614	0.889755	0.909027	-0.667177	0.278202	-2.39818	0.0164768	0.0218227	-1.10971	0.294479	-3.76838	0.000164308	0.00529373	-1.12067	0.289668	-3.86879	0.000109375	0.00337512	-1.26909	0.298507	-4.25146	2.12377e-05	0.000862745
ENSG00000181004	BBS12	8.44625	-0.0544728	0.551972	-0.0986877	0.921386	0.935818	-1.0377	0.549257	-1.88928	0.0588537	0.102583	-0.0996292	0.524427	-0.189977	0.849327	0.957036	-0.684157	0.539097	-1.26908	0.204413	0.539108	-0.454908	0.537568	-0.846233	0.397423	0.714695
ENSG00000160062	ZBTB8A	25.288	-0.0544835	0.375067	-0.145263	0.884503	0.903638	0.0618554	0.28528	0.216823	0.828346	0.911975	-0.132439	0.282468	-0.468865	0.639166	0.880194	0.712076	0.295666	2.40838	0.0160233	0.122441	0.120399	0.270779	0.444638	0.656581	0.868453
ENSG00000142945	KIF2C	92.0941	-0.0546434	0.221238	-0.246989	0.804917	0.831963	-0.0902986	0.159376	-0.566575	0.571003	0.738012	0.168957	0.163265	1.03486	0.300733	0.665526	-0.0999256	0.1618	-0.617587	0.536848	0.810132	-0.427672	0.160781	-2.65996	0.00781489	0.078909
ENSG00000184708	EIF4ENIF1	51.5917	-0.0547268	0.257846	-0.212246	0.831915	0.858201	0.141154	0.206614	0.683177	0.494495	0.676956	0.0823645	0.207014	0.397869	0.690727	0.900868	-0.0213296	0.204446	-0.104329	0.916909	0.974522	-0.373628	0.208446	-1.79245	0.0730614	0.312277
ENSG00000109689	STIM2	137.622	-0.0547524	0.1954	-0.280206	0.779319	0.808743	0.0236581	0.192669	0.122791	0.902272	0.949576	-0.0109009	0.194964	-0.0559123	0.955412	0.990411	0.159129	0.19564	0.813373	0.416004	0.734399	-0.00564688	0.195637	-0.0288641	0.976973	0.995006
ENSG00000176273	SLC35G1	57.8708	-0.0549269	0.268718	-0.204403	0.838039	0.863779	-0.136277	0.23693	-0.575181	0.565169	0.735165	-0.0965546	0.22375	-0.431528	0.666084	0.891186	-0.130963	0.223681	-0.585491	0.558218	0.821902	0.0488354	0.224137	0.217882	0.827521	0.941509
ENSG00000162769	FLVCR1	108.839	-0.0551859	0.177668	-0.310613	0.756095	0.787615	-0.268454	0.140449	-1.9114	0.055953	0.0972581	-0.109934	0.142752	-0.770107	0.441236	0.771544	-0.00878877	0.145047	-0.0605926	0.951684	0.986815	-0.262867	0.144059	-1.82472	0.068044	0.300642
ENSG00000164104	HMGB2	247.874	-0.055207	0.179252	-0.307986	0.758093	0.789608	0.127996	0.172515	0.741942	0.458122	0.643687	-0.087602	0.171986	-0.509357	0.610502	0.865055	-0.0225374	0.170523	-0.132167	0.894853	0.968099	-0.0254971	0.171964	-0.14827	0.88213	0.963377
ENSG00000156650	KAT6B	84.8312	-0.0552185	0.230684	-0.239369	0.81082	0.838329	0.15787	0.200077	0.789047	0.430085	0.617717	-0.0854116	0.206115	-0.414389	0.678589	0.896922	0.0727312	0.208567	0.348719	0.7273	0.903304	0.215141	0.204144	1.05387	0.291943	0.630444
ENSG00000119414	PPP6C	100.564	-0.0554913	0.229019	-0.2423	0.808548	0.835989	-0.0864171	0.155626	-0.555286	0.578699	0.745991	-0.132681	0.154571	-0.858383	0.390681	0.740215	-0.0667142	0.153257	-0.43531	0.663337	0.874135	-0.328375	0.157005	-2.09149	0.0364844	0.210412
ENSG00000176619	LMNB2	132.827	-0.0557869	0.204468	-0.272839	0.784977	0.812211	-0.259365	0.145431	-1.78342	0.0745178	0.132608	-0.220171	0.142305	-1.54718	0.121821	0.444091	-0.322244	0.142554	-2.2605	0.0237902	0.157769	-0.392457	0.143726	-2.7306	0.00632193	0.0681552
ENSG00000144655	CSRNP1	264.576	-0.0558887	0.387251	-0.144322	0.885246	0.9047	0.217976	0.39372	0.553632	0.579831	0.747304	0.434079	0.398663	1.08884	0.276226	0.640414	0.510393	0.396378	1.28764	0.19787	0.531573	-0.0526287	0.401032	-0.131233	0.895591	0.968755
ENSG00000103479	RBL2	86.1482	-0.0559793	0.240692	-0.232577	0.81609	0.842993	0.1029	0.170193	0.604605	0.545441	0.722875	0.21043	0.168329	1.25011	0.211258	0.571689	0.305859	0.167689	1.82397	0.0681565	0.299011	0.351757	0.169273	2.07805	0.0377049	0.21516
ENSG00000182809	CRIP2	35.4087	-0.0560538	0.369876	-0.151547	0.879544	0.899075	-1.10395	0.277966	-3.97155	7.14072e-05	7.81544e-06	-1.04462	0.267411	-3.90641	9.36779e-05	0.00335779	-0.993778	0.271086	-3.66591	0.000246457	0.0063832	-0.783548	0.275919	-2.83978	0.00451451	0.0543096
ENSG00000063660	GPC1	39.2316	-0.0560844	0.359641	-0.155945	0.876076	0.896898	-0.420252	0.242351	-1.73406	0.0829066	0.148864	-0.416463	0.241459	-1.72478	0.0845678	0.368997	-0.264196	0.239152	-1.10472	0.269281	0.610225	-0.409733	0.241919	-1.69368	0.0903257	0.350378
ENSG00000126254	RBM42	81.7815	-0.056197	0.252021	-0.222985	0.823547	0.849903	0.0229916	0.187759	0.122453	0.902541	0.949576	0.0161983	0.184312	0.0878854	0.929968	0.981933	0.158608	0.186747	0.849319	0.395704	0.717241	0.376241	0.186773	2.01444	0.0439639	0.235367
ENSG00000141664	ZCCHC2	127.999	-0.0562118	0.167738	-0.335117	0.737537	0.769418	0.091199	0.145895	0.625099	0.531906	0.713452	0.0754205	0.150732	0.500362	0.616821	0.868905	-0.105202	0.147934	-0.711139	0.476998	0.776764	0.270691	0.144569	1.8724	0.0611512	0.283895
ENSG00000160439	RDH13	41.0727	-0.0562378	0.272914	-0.206064	0.836741	0.863057	0.0905692	0.261688	0.346096	0.729271	0.855682	0.5567	0.248669	2.23872	0.025174	0.185712	0.0474018	0.260179	0.182189	0.855434	0.953288	-0.186551	0.258975	-0.720343	0.471314	0.767561
ENSG00000188419	CHM	83.5563	-0.0562601	0.22906	-0.245613	0.805982	0.833373	0.152264	0.182592	0.833904	0.404335	0.589393	-0.0012715	0.17785	-0.00714927	0.994296	1	0.0377701	0.177707	0.212542	0.831685	0.946421	-0.124081	0.182982	-0.678107	0.497704	0.784361
ENSG00000026103	FAS	64.6584	-0.0562816	0.331215	-0.169924	0.86507	0.885726	0.154213	0.320637	0.480959	0.630546	0.7888	0.594826	0.319386	1.8624	0.0625464	0.311731	0.122643	0.31471	0.389701	0.696757	0.890677	0.407648	0.323471	1.26023	0.207586	0.536778
ENSG00000226179	LINC00685	12.7953	-0.0563068	0.518852	-0.108522	0.913582	0.929329	0.831055	0.55573	1.49543	0.134803	0.245337	0.158785	0.552534	0.287376	0.773824	0.93565	0.666758	0.574864	1.15985	0.246108	0.586525	1.22277	0.558793	2.18824	0.0286523	0.184877
ENSG00000089022	MAPKAPK5	134.381	-0.0563775	0.169936	-0.331756	0.740073	0.770995	-0.160311	0.139609	-1.14828	0.250851	0.411018	0.074231	0.13745	0.540058	0.589157	0.853264	-0.0663704	0.138689	-0.478555	0.632255	0.859548	-0.0607185	0.137509	-0.441562	0.658806	0.869078
ENSG00000196502	SULT1A1	3.11782	-0.0564686	0.974994	-0.0579169	0.953815	NA	-0.920676	0.936805	-0.982783	0.325714	0.504137	-1.1799	0.949971	-1.24204	0.214222	0.574336	-0.614475	0.89309	-0.688032	0.491432	0.787274	-1.24169	0.948158	-1.30958	0.190339	0.516114
ENSG00000197299	BLM	67.057	-0.0565392	0.268277	-0.210749	0.833083	0.859562	-0.306202	0.226523	-1.35174	0.176457	0.304986	-0.263141	0.22408	-1.17432	0.240269	0.604612	-0.10727	0.221663	-0.483936	0.628432	0.85794	0.142927	0.223376	0.63985	0.52227	0.80054
ENSG00000113575	PPP2CA	409.369	-0.0565604	0.112046	-0.504795	0.613703	0.646292	-0.0456712	0.0861671	-0.530031	0.596091	0.76072	0.0430524	0.0842252	0.511159	0.60924	0.864144	0.061066	0.0848857	0.719391	0.4719	0.772646	-0.170934	0.0860648	-1.98611	0.047021	0.243533
ENSG00000088280	ASAP3	2.13397	-0.0566165	1.37834	-0.041076	0.967235	NA	0.950548	1.11604	0.851713	0.394373	NA	0.558951	0.973475	0.574181	0.565845	NA	0.753975	1.12114	0.672505	0.501262	NA	1.30749	0.923538	1.41574	0.156853	NA
ENSG00000140743	CDR2	40.0104	-0.0567347	0.342292	-0.16575	0.868354	0.888369	-0.388878	0.265936	-1.4623	0.14366	0.260135	-0.0122294	0.260999	-0.0468562	0.962628	0.992553	0.0343858	0.265873	0.129332	0.897095	0.969217	-0.190956	0.271725	-0.702756	0.482208	0.773597
ENSG00000159921	GNE	83.1827	-0.0569062	0.239528	-0.237577	0.812209	0.838776	-0.0175985	0.186918	-0.0941508	0.924989	0.962426	0.261147	0.183894	1.42009	0.155581	0.501025	0.323796	0.189062	1.71265	0.0867769	0.341353	0.0732944	0.189089	0.387618	0.698299	0.888203
ENSG00000121957	GPSM2	40.8782	-0.0569968	0.276202	-0.206359	0.836511	0.862864	0.132599	0.213013	0.622494	0.533617	0.714461	0.0492809	0.220261	0.223738	0.822961	0.950445	0.0335732	0.216422	0.155129	0.87672	0.960788	0.206534	0.212961	0.969819	0.332137	0.665746
ENSG00000054392	HHAT	16.1334	-0.0571746	0.612472	-0.0933506	0.925625	0.93911	0.16416	0.356085	0.461012	0.64479	0.79964	-0.614635	0.375698	-1.63598	0.101843	0.404104	-0.678462	0.358968	-1.89003	0.0587536	0.274364	0.358734	0.354655	1.0115	0.311776	0.649049
ENSG00000107669	ATE1	168.35	-0.0574011	0.180496	-0.318019	0.75047	0.783485	-0.208395	0.146131	-1.42609	0.153843	0.274951	-0.118436	0.144454	-0.819888	0.41228	0.753686	-0.143307	0.145607	-0.984202	0.325016	0.661998	-0.0685888	0.14551	-0.471369	0.637377	0.858514
ENSG00000196267	ZNF836	1.59668	-0.0574416	1.39934	-0.0410491	0.967257	NA	-0.596772	1.20983	-0.49327	0.621822	NA	0.299805	1.04337	0.287342	0.77385	NA	0.414159	1.4968	0.276696	0.782013	NA	1.14838	1.28182	0.895904	0.370304	NA
ENSG00000277342	AC048344.4	3.15183	-0.0575551	0.791722	-0.0726961	0.942048	NA	-0.631572	1.24634	-0.506741	0.612336	0.77336	-0.576373	1.23155	-0.468005	0.639781	0.880194	1.0492	1.22331	0.857675	0.391072	0.713934	-0.0637338	1.29281	-0.0492985	0.960681	0.990056
ENSG00000172239	PAIP1	102.279	-0.0575555	0.211165	-0.272562	0.78519	0.81228	-0.403532	0.146537	-2.75379	0.00589096	0.0053784	-0.174281	0.144023	-1.21009	0.226244	0.588822	-0.0289873	0.14527	-0.199541	0.84184	0.950147	-0.133842	0.147283	-0.908741	0.363487	0.689448
ENSG00000088387	DOCK9	47.9103	-0.0575926	0.332271	-0.17333	0.862392	0.883722	0.0482055	0.223824	0.215372	0.829477	0.911977	-0.0740209	0.217337	-0.340581	0.733419	0.919602	-0.23022	0.215223	-1.06968	0.284763	0.623149	-0.321775	0.227975	-1.41145	0.158112	0.468585
ENSG00000070669	ASNS	2.59468	-0.0577078	0.952036	-0.0606151	0.951666	NA	-0.406185	1.29936	-0.312604	0.754581	0.869669	-0.246632	1.11001	-0.222188	0.824167	0.95048	0.780359	1.19716	0.65184	0.514505	NA	-0.284255	1.01603	-0.279772	0.779653	0.92346
ENSG00000073756	PTGS2	1795.59	-0.0577432	0.543027	-0.106336	0.915316	0.931361	0.198931	0.543403	0.366084	0.714302	0.845576	1.0672	0.542989	1.96542	0.0493654	0.276632	0.6914	0.543124	1.27301	0.203016	0.536766	0.496363	0.543953	0.912512	0.361499	0.688185
ENSG00000007376	RPUSD1	15.0786	-0.0577934	0.521172	-0.110891	0.911703	0.927747	-0.17969	0.394694	-0.455265	0.648918	0.803584	-0.281906	0.397848	-0.708577	0.478587	0.795032	-0.217595	0.388314	-0.560358	0.575235	0.831277	-0.0183705	0.405546	-0.0452981	0.96387	0.991312
ENSG00000134057	CCNB1	453.119	-0.0578036	0.131997	-0.437915	0.661448	0.695778	-0.196347	0.106675	-1.84061	0.0656794	0.116227	-0.247687	0.106219	-2.33185	0.0197084	0.159938	-0.394746	0.106595	-3.70322	0.000212884	0.00569671	-0.379379	0.106293	-3.56917	0.000358111	0.0082684
ENSG00000095564	BTAF1	132.094	-0.0579182	0.19205	-0.301579	0.762973	0.792895	0.0283499	0.187427	0.151258	0.879772	0.9415	0.041609	0.185664	0.224109	0.822672	0.950359	0.236715	0.183181	1.29225	0.196272	0.529144	0.166431	0.188462	0.883105	0.37718	0.700173
ENSG00000137710	RDX	1223.29	-0.058086	0.158514	-0.366441	0.714036	0.751082	-0.355728	0.15016	-2.369	0.0178365	0.0239443	-0.474212	0.150146	-3.15834	0.0015867	0.0288889	-0.257199	0.150111	-1.71339	0.086641	0.341014	-0.26723	0.150034	-1.78113	0.0748913	0.31673
ENSG00000259562	AC090607.2	13.233	-0.0581256	0.451258	-0.128808	0.89751	0.916545	-0.286503	0.48237	-0.593948	0.552547	0.726442	-0.718987	0.47269	-1.52106	0.128246	0.455375	0.37457	0.490474	0.76369	0.445052	0.753169	-0.161443	0.448156	-0.360238	0.718669	0.898568
ENSG00000172809	RPL38	1887.79	-0.0583345	0.0992813	-0.587567	0.556823	0.587941	-0.14963	0.0946518	-1.58084	0.113914	0.210033	-0.157671	0.0945444	-1.66769	0.0953774	0.388758	-0.112282	0.094479	-1.18843	0.234662	0.573307	-0.18954	0.0946724	-2.00207	0.0452776	0.239399
ENSG00000149262	INTS4	23.1101	-0.0583597	0.423049	-0.13795	0.89028	0.909173	0.466508	0.319913	1.45823	0.144777	0.261887	0.140183	0.317443	0.4416	0.658779	0.88888	0.181968	0.323809	0.561961	0.574143	0.831277	-0.0371234	0.326058	-0.113855	0.909353	0.973548
ENSG00000173914	RBM4B	35.2558	-0.0585389	0.285471	-0.205061	0.837524	0.863461	0.105736	0.270278	0.391212	0.69564	0.834542	-0.114763	0.268193	-0.42791	0.668716	0.891798	-0.0216476	0.271539	-0.0797218	0.936458	0.983174	-0.175542	0.275078	-0.638155	0.523373	0.801396
ENSG00000265254	AC015917.2	1.10536	-0.058552	1.86896	-0.0313287	0.975007	NA	-2.86673	1.55073	-1.84863	0.0645111	NA	-0.381092	1.58452	-0.24051	0.809935	NA	0.794335	1.21216	0.655304	0.512272	NA	-1.35113	1.48145	-0.91203	0.361753	NA
ENSG00000116095	PLEKHA3	122.82	-0.0586207	0.183283	-0.319836	0.749092	0.781189	-0.198519	0.142646	-1.3917	0.164015	0.288643	-0.161038	0.13823	-1.165	0.244019	0.60777	-0.081722	0.139945	-0.583958	0.559248	0.822254	0.229439	0.140353	1.63473	0.102107	0.37102
ENSG00000225342	AC079630.1	3.0692	-0.0587172	0.754137	-0.0778601	0.937939	NA	0.734707	1.07628	0.682639	0.494835	0.677395	-0.654177	0.97491	-0.671012	0.502213	0.810588	0.276763	1.0277	0.269304	0.787696	0.92831	1.27816	1.03199	1.23854	0.215516	0.546294
ENSG00000245975	AC090515.2	2.55211	-0.0587935	1.00664	-0.0584056	0.953426	NA	-1.38678	1.37732	-1.00686	0.314	0.487356	0.972582	1.07373	0.905798	0.365043	NA	-0.0483208	1.01423	-0.0476429	0.962001	NA	-1.35993	1.17339	-1.15897	0.246468	NA
ENSG00000163635	ATXN7	96.31	-0.0588809	0.230447	-0.255507	0.798331	0.82523	-0.173665	0.224411	-0.773871	0.439007	0.628304	-0.0300847	0.218906	-0.137432	0.890689	0.971305	0.0637536	0.219575	0.29035	0.771548	0.922778	0.436289	0.222784	1.95835	0.0501889	0.252748
ENSG00000166128	RAB8B	68.3031	-0.0589013	0.271381	-0.217043	0.828175	0.855124	0.101425	0.248366	0.40837	0.683002	0.828663	0.0498696	0.247377	0.201593	0.840235	0.954209	0.269555	0.250253	1.07713	0.281421	0.620946	-0.092198	0.253117	-0.364251	0.715671	0.897213
ENSG00000099901	RANBP1	192.887	-0.0589246	0.177564	-0.331851	0.740002	0.770995	-0.228402	0.13331	-1.71332	0.0866536	0.15527	-0.203272	0.132014	-1.53978	0.123615	0.447203	-0.367859	0.132818	-2.76965	0.0056117	0.0620609	-0.319071	0.132512	-2.40787	0.0160459	0.127125
ENSG00000152465	NMT2	55.4763	-0.0591033	0.255692	-0.23115	0.817198	0.843794	0.194753	0.187086	1.04098	0.297885	0.468507	-0.0764105	0.18803	-0.406373	0.684469	0.898794	-0.368838	0.186136	-1.98155	0.0475291	0.23888	0.208608	0.191581	1.08888	0.276207	0.612701
ENSG00000180884	ZNF792	8.18133	-0.0591662	0.735492	-0.0804443	0.935884	0.947558	0.7069	0.607636	1.16336	0.244683	0.403681	0.0351884	0.625464	0.0562597	0.955135	0.990411	0.211368	0.64906	0.325653	0.744687	0.909841	-0.529389	0.638041	-0.82971	0.406703	0.721627
ENSG00000215022	AL008729.1	1.9097	-0.0593169	1.10703	-0.0535821	0.957268	NA	-0.311875	1.03553	-0.301176	0.76328	NA	2.6276	1.52072	1.72786	0.0840135	NA	-0.161431	1.18231	-0.136539	0.891395	NA	1.20468	1.45167	0.829854	0.406621	NA
ENSG00000197635	DPP4	2.002	-0.0594085	1.33498	-0.0445015	0.964505	NA	0.796231	1.17321	0.67868	0.497341	NA	1.47681	0.987459	1.49557	0.134767	NA	1.84129	1.30357	1.41249	0.157805	NA	1.60014	1.08824	1.4704	0.141453	NA
ENSG00000113595	TRIM23	66.534	-0.0594704	0.245589	-0.242154	0.808661	0.835989	0.478653	0.230551	2.07613	0.0378824	0.0609889	0.413936	0.222417	1.86108	0.0627331	0.312009	0.453254	0.223527	2.02774	0.042587	0.224504	0.250088	0.226574	1.10378	0.269688	0.605026
ENSG00000075711	DLG1	124.027	-0.0595322	0.167608	-0.355186	0.72245	0.758251	0.115678	0.135305	0.854941	0.392584	0.577993	0.0873305	0.134789	0.647903	0.517047	0.817426	0.277865	0.1301	2.13578	0.0326975	0.191776	0.293087	0.136251	2.15108	0.0314698	0.194724
ENSG00000106771	TMEM245	367.692	-0.0597125	0.137473	-0.434357	0.664029	0.698072	-0.182992	0.102736	-1.78118	0.0748824	0.133379	-0.253044	0.101709	-2.48793	0.012849	0.121592	-0.201362	0.10148	-1.98426	0.047227	0.237801	-0.364886	0.102554	-3.55798	0.000373715	0.00854423
ENSG00000108064	TFAM	548.909	-0.0598117	0.130348	-0.458861	0.646334	0.680513	0.152213	0.122137	1.24625	0.212672	0.355647	-0.00916227	0.121286	-0.0755426	0.939783	0.984181	0.0834812	0.121426	0.687506	0.491764	0.787468	0.183554	0.122005	1.50448	0.132458	0.42676
ENSG00000196865	NHLRC2	133.275	-0.0598959	0.181806	-0.32945	0.741816	0.77322	0.043006	0.137949	0.311753	0.755228	0.869669	-0.139964	0.135927	-1.0297	0.303152	0.668156	-0.269236	0.135473	-1.98738	0.0468807	0.236579	0.140351	0.134685	1.04207	0.29738	0.635721
ENSG00000183199	HSP90AB3P	13.4008	-0.0599668	0.55059	-0.108914	0.913271	0.929329	-0.137406	0.362457	-0.379095	0.704617	0.841485	0.597831	0.36044	1.65861	0.0971936	0.392556	-0.166843	0.358406	-0.465513	0.641564	0.864409	0.107605	0.379514	0.283535	0.776767	0.923077
ENSG00000163104	SMARCAD1	133.648	-0.060143	0.194779	-0.308775	0.757492	0.789288	-0.120518	0.165382	-0.728722	0.466172	0.650195	-0.179027	0.163789	-1.09304	0.274377	0.638133	0.0936232	0.162805	0.575064	0.565248	0.825372	-0.0446012	0.166753	-0.267468	0.789109	0.927954
ENSG00000186395	KRT10	541.679	-0.0602426	0.118419	-0.508725	0.610945	0.642938	0.0226227	0.110162	0.205358	0.837292	0.915066	0.0371373	0.109459	0.33928	0.734399	0.919803	0.162188	0.109735	1.478	0.139409	0.443679	-0.0348363	0.109806	-0.317254	0.751051	0.913158
ENSG00000151092	NGLY1	75.091	-0.0604182	0.250487	-0.241203	0.809398	0.836585	0.187666	0.205302	0.914099	0.360665	0.546176	0.00587315	0.200285	0.029324	0.976606	0.996465	0.507709	0.202704	2.50468	0.0122562	0.102355	-0.0804153	0.200507	-0.401059	0.688377	0.884327
ENSG00000133393	FOPNL	301.044	-0.0604205	0.139639	-0.432692	0.665239	0.699207	-0.384963	0.107426	-3.58351	0.000339006	8.4761e-05	-0.161456	0.106342	-1.51827	0.128947	0.45647	-0.232802	0.106174	-2.19265	0.028333	0.176346	-0.388405	0.10591	-3.6673	0.000245122	0.0063035
ENSG00000187231	SESTD1	115.655	-0.0605602	0.194306	-0.311674	0.755288	0.787615	0.0688263	0.147223	0.467497	0.640144	0.796471	-0.0718965	0.142559	-0.504328	0.614031	0.868029	-0.00819115	0.143742	-0.0569852	0.954557	0.987855	0.0258945	0.143601	0.180322	0.8569	0.951997
ENSG00000204574	ABCF1	283.218	-0.0605733	0.15642	-0.387247	0.698573	0.736545	0.0517217	0.143944	0.359318	0.719357	0.851595	-0.0897994	0.143794	-0.624501	0.532299	0.827	-0.281597	0.143052	-1.96849	0.0490121	0.243744	0.0608106	0.144737	0.420145	0.674379	0.877104
ENSG00000148057	IDNK	10.5143	-0.0606031	0.579513	-0.104576	0.916712	0.932556	-0.251619	0.489041	-0.514516	0.606892	0.769252	-0.407664	0.434755	-0.937688	0.348405	0.710379	-0.323514	0.427326	-0.757066	0.44901	0.756415	-0.780414	0.463811	-1.68261	0.0924506	0.353415
ENSG00000128191	DGCR8	23.1925	-0.0606068	0.353173	-0.171607	0.863747	0.884012	-0.388363	0.326807	-1.18836	0.234693	0.389643	-0.395698	0.299711	-1.32027	0.186746	0.54458	-0.966925	0.308097	-3.13838	0.00169883	0.0274478	-0.53431	0.318218	-1.67907	0.0931388	0.354327
ENSG00000083937	CHMP2B	516.674	-0.0607881	0.132823	-0.457663	0.647195	0.681386	-0.0685482	0.121561	-0.5639	0.572822	0.740243	-0.00769703	0.121044	-0.0635886	0.949298	0.988766	0.0298057	0.121023	0.246281	0.805465	0.936493	-0.108967	0.121394	-0.897629	0.369384	0.69377
ENSG00000145604	SKP2	60.4814	-0.0608181	0.25693	-0.236711	0.812881	0.839632	-0.061599	0.211755	-0.290898	0.77113	0.879298	-0.0621107	0.211993	-0.292985	0.769534	0.934159	0.123235	0.210676	0.584948	0.558582	0.821904	-0.0187902	0.207957	-0.0903563	0.928004	0.979235
ENSG00000104936	DMPK	6.35995	-0.0608595	0.600111	-0.101414	0.919222	0.934088	-0.700701	0.583311	-1.20125	0.229655	0.38249	-0.378438	0.578483	-0.65419	0.512989	0.815605	-0.735375	0.571167	-1.2875	0.197921	0.531606	0.322483	0.606155	0.532014	0.594716	0.837512
ENSG00000091137	SLC26A4	1.39462	-0.0609178	1.7787	-0.0342484	0.972679	NA	2.03322	1.37799	1.47549	0.14008	NA	1.80974	1.38134	1.31014	0.190149	NA	2.47013	1.50883	1.63712	0.101607	NA	-0.196029	1.0595	-0.185021	0.853213	NA
ENSG00000119318	RAD23B	344.925	-0.0610493	0.131561	-0.464038	0.642621	0.677727	-0.353185	0.0968836	-3.64545	0.000266924	6.14281e-05	-0.371709	0.0959637	-3.87343	0.000107313	0.00374128	-0.285515	0.0959731	-2.97495	0.0029304	0.0401494	-0.45551	0.0969233	-4.6997	2.60548e-06	0.00015068
ENSG00000179262	RAD23A	83.6367	-0.0610742	0.25234	-0.242031	0.808756	0.835989	-0.13066	0.199939	-0.653496	0.513436	0.696549	-0.295234	0.19857	-1.48681	0.137066	0.468482	-0.0884309	0.198932	-0.444528	0.656661	0.870682	-0.160046	0.200331	-0.798907	0.424344	0.735219
ENSG00000143786	CNIH3	1.83549	-0.0612216	1.78114	-0.0343722	0.97258	NA	0.886804	0.969012	0.915163	0.360106	NA	0.172671	1.057	0.163359	0.870236	NA	0.218358	1.07715	0.202718	0.839355	NA	-0.94614	1.22839	-0.770227	0.441165	NA
ENSG00000135452	TSPAN31	40.3695	-0.0612608	0.289587	-0.211545	0.832462	0.85873	0.311835	0.243535	1.28045	0.200386	0.337159	0.429506	0.240956	1.78251	0.0746668	0.343551	-0.141667	0.243768	-0.581157	0.561135	0.823209	-0.0749543	0.250469	-0.299256	0.764745	0.918729
ENSG00000115053	NCL	2071.64	-0.0615394	0.104215	-0.590502	0.554854	0.585813	-0.423062	0.0978982	-4.32144	1.55011e-05	7.14728e-07	-0.399146	0.0977207	-4.08456	4.41606e-05	0.00183195	-0.58357	0.0977146	-5.97219	2.34086e-09	3.20721e-07	-0.344702	0.0977359	-3.52687	0.000420507	0.00936804
ENSG00000130254	SAFB2	171.264	-0.0618581	0.158373	-0.390586	0.696103	0.733592	0.156142	0.141526	1.10328	0.269907	0.432084	-0.0258741	0.142354	-0.181759	0.855772	0.959413	-0.0254248	0.139919	-0.181711	0.85581	0.953288	0.465394	0.140773	3.30599	0.000946405	0.0173611
ENSG00000183208	GDPGP1	12.3668	-0.0618716	0.463484	-0.133493	0.893804	0.911801	1.20741	0.391467	3.08431	0.00204023	0.00122874	0.496632	0.418583	1.18646	0.235441	0.597944	0.0639912	0.391928	0.163273	0.870304	0.958292	0.501286	0.396229	1.26514	0.205821	0.535371
ENSG00000086102	NFX1	78.8834	-0.0619543	0.199122	-0.311137	0.755696	0.787615	0.0617469	0.19439	0.317644	0.750755	0.868693	-0.0796663	0.195326	-0.407864	0.683374	0.898099	0.266327	0.19681	1.35322	0.175986	0.497843	-0.0272426	0.197243	-0.138116	0.890148	0.966638
ENSG00000123136	DDX39A	32.6812	-0.0620408	0.311786	-0.198985	0.842275	0.867098	-0.00555463	0.255079	-0.0217761	0.982627	0.994832	-0.269276	0.248251	-1.08469	0.278058	0.642222	-0.562476	0.25462	-2.20908	0.027169	0.171619	-0.0452501	0.246424	-0.183627	0.854306	0.950876
ENSG00000105983	LMBR1	84.5461	-0.0620762	0.290033	-0.214032	0.830522	0.857159	0.0542968	0.209483	0.259195	0.795485	0.893308	0.229308	0.204871	1.11928	0.26302	0.627657	0.422454	0.205535	2.05539	0.0398418	0.214995	-0.209049	0.207443	-1.00774	0.313579	0.6506
ENSG00000111727	HCFC2	61.3233	-0.0621128	0.236224	-0.262941	0.792596	0.81971	0.224969	0.192413	1.1692	0.242324	0.400048	0.111598	0.195034	0.572199	0.567187	0.844555	0.146388	0.194303	0.753401	0.451209	0.757786	0.499369	0.197078	2.53386	0.0112813	0.100688
ENSG00000261008	LINC01572	3.9329	-0.0621631	0.783467	-0.0793436	0.936759	NA	-0.0182261	0.802367	-0.0227154	0.981877	0.994832	0.285507	0.830698	0.343695	0.731076	0.918403	-0.449981	0.945184	-0.476078	0.634019	0.86058	0.185444	0.801669	0.231323	0.817064	0.938234
ENSG00000128654	MTX2	198.473	-0.0621816	0.161805	-0.3843	0.700756	0.738021	-0.13953	0.114919	-1.21416	0.224688	0.375645	-0.234095	0.114311	-2.04788	0.0405714	0.248301	0.0155923	0.115328	0.135199	0.892455	0.967508	-0.366168	0.116126	-3.1532	0.00161493	0.0258961
ENSG00000106245	BUD31	221.061	-0.0622866	0.138743	-0.448936	0.653478	0.686762	0.158054	0.126856	1.24594	0.212787	0.355886	0.244005	0.126359	1.93104	0.0534782	0.287936	0.182988	0.126029	1.45196	0.146514	0.454674	0.318785	0.126031	2.52941	0.0114256	0.101641
ENSG00000011114	BTBD7	226.338	-0.0623137	0.154263	-0.403945	0.686253	0.724108	-0.18573	0.129866	-1.43016	0.152671	0.272948	-0.199783	0.128043	-1.56028	0.118694	0.43834	-0.276966	0.12855	-2.15454	0.0311981	0.186672	-0.23209	0.129037	-1.79864	0.0720764	0.309862
ENSG00000186787	SPIN2B	10.5723	-0.0623426	0.586646	-0.10627	0.915368	0.931361	0.246933	0.424066	0.582299	0.560365	0.730741	0.161843	0.447347	0.361784	0.717513	0.913596	0.795475	0.455083	1.74798	0.0804675	0.327093	0.321621	0.443299	0.725517	0.468135	0.765746
ENSG00000141858	SAMD1	141.835	-0.0623863	0.162039	-0.385007	0.700232	0.737563	0.0644305	0.138634	0.464753	0.642109	0.798052	-0.00178283	0.13722	-0.0129925	0.989634	0.99875	-0.0905946	0.135825	-0.666995	0.504776	0.793931	-0.128437	0.137219	-0.936003	0.349272	0.679396
ENSG00000140678	ITGAX	0.970364	-0.0624205	1.95898	-0.0318638	0.974581	NA	1.39623	1.59923	0.873061	0.38263	NA	2.58534	1.78905	1.44509	0.148432	NA	0.149547	1.38237	0.108182	0.913851	NA	0.722846	1.51378	0.477512	0.632998	NA
ENSG00000128908	INO80	91.0338	-0.0625059	0.201423	-0.310322	0.756316	0.787708	-0.106047	0.200754	-0.528243	0.59733	0.761221	-0.125778	0.198745	-0.63286	0.526825	0.823417	-0.0842675	0.195148	-0.431814	0.665876	0.875261	0.0587278	0.197959	0.296666	0.766722	0.919718
ENSG00000249222	ATP5MGL	9.09775	-0.0627753	0.57918	-0.108387	0.913689	0.929329	0.332705	0.484627	0.686519	0.492386	0.676171	-0.835843	0.490329	-1.70466	0.0882582	0.375625	0.736955	0.490459	1.50258	0.132947	0.432923	0.555914	0.479046	1.16046	0.245861	0.581561
ENSG00000148841	ITPRIP	29.0001	-0.0627802	0.318257	-0.197263	0.843622	0.867723	0.134764	0.276983	0.486542	0.626583	0.784614	0.120022	0.277855	0.431961	0.66577	0.891186	-0.358053	0.279997	-1.27878	0.200976	0.534189	-0.169136	0.280044	-0.603962	0.545869	0.814214
ENSG00000077157	PPP1R12B	62.0213	-0.0627868	0.276292	-0.227248	0.820231	0.846188	-0.241442	0.219791	-1.09851	0.271983	0.434833	0.0531352	0.222039	0.239306	0.810868	0.946159	-0.113039	0.216015	-0.523294	0.60077	0.844727	0.0195537	0.216638	0.09026	0.928081	0.979235
ENSG00000235828	RPL36AP26	2.68378	-0.0630134	1.51649	-0.0415522	0.966856	NA	0.00951649	0.821571	0.0115833	0.990758	0.995447	-0.0449232	0.897004	-0.0500814	0.960058	0.99226	0.0650325	0.853634	0.0761831	0.939273	NA	-0.901439	0.867494	-1.03913	0.298744	0.637082
ENSG00000245910	SNHG6	787.937	-0.0633082	0.0979376	-0.646414	0.518011	0.546387	-0.128658	0.0872356	-1.47484	0.140256	0.254619	-0.00261162	0.0867188	-0.030116	0.975975	0.996353	0.00384458	0.0871177	0.0441308	0.9648	0.992209	-0.162047	0.0874923	-1.85213	0.0640076	0.291102
ENSG00000113328	CCNG1	172.541	-0.0633087	0.171211	-0.36977	0.711554	0.74865	0.413164	0.132564	3.11672	0.00182876	0.00107151	0.359945	0.128746	2.79577	0.00517764	0.0659679	0.550117	0.13124	4.19169	2.76884e-05	0.00112904	0.300101	0.132019	2.27316	0.0230165	0.160628
ENSG00000123600	METTL8	64.5981	-0.0633357	0.282961	-0.223832	0.822888	0.849244	-0.107044	0.21112	-0.507031	0.612133	0.77336	-0.358554	0.215083	-1.66705	0.0955044	0.388758	-0.466907	0.213044	-2.1916	0.0284082	0.176598	-0.438168	0.213472	-2.05258	0.0401134	0.222385
ENSG00000196793	ZNF239	8.70822	-0.0636241	0.59836	-0.106331	0.91532	0.931361	0.0448036	0.477797	0.0937713	0.925291	0.962426	0.11066	0.497669	0.222357	0.824036	0.950445	-0.39144	0.55201	-0.709118	0.478251	0.777295	0.0586274	0.486322	0.120553	0.904045	0.971741
ENSG00000247809	NR2F2-AS1	13.117	-0.0636454	0.479143	-0.132832	0.894326	0.912651	-0.0271723	0.458954	-0.0592048	0.952789	0.978172	1.19048	0.513743	2.31727	0.0204889	0.164301	0.380964	0.513769	0.741507	0.458386	0.762363	0.868516	0.45622	1.90372	0.0569465	0.272856
ENSG00000164163	ABCE1	322.041	-0.0637021	0.127626	-0.499131	0.617687	0.650408	-0.071853	0.101053	-0.711044	0.477057	0.661292	-0.161282	0.101318	-1.59184	0.111422	0.42515	-0.0976429	0.10065	-0.970128	0.331983	0.668539	-0.064357	0.101146	-0.636276	0.524596	0.802628
ENSG00000121350	PYROXD1	44.9899	-0.0637216	0.27618	-0.230725	0.817528	0.84403	0.225712	0.240443	0.938734	0.347867	0.529205	-0.0176199	0.236745	-0.0744259	0.940671	0.984652	0.715763	0.238201	3.00488	0.0026569	0.0374123	0.41956	0.242825	1.72782	0.0840198	0.336343
ENSG00000096696	DSP	414.528	-0.0637874	0.116285	-0.548545	0.583318	0.61643	-0.293713	0.0911519	-3.22224	0.00127192	0.00063608	-0.372112	0.0909542	-4.0912	4.2914e-05	0.00179534	-0.46483	0.0901099	-5.15848	2.4897e-07	2.03044e-05	-0.410526	0.0902783	-4.54734	5.43271e-06	0.000280957
ENSG00000116266	STXBP3	60.6709	-0.063909	0.281485	-0.227042	0.820391	0.846348	-0.136171	0.236529	-0.575706	0.564814	0.734551	-0.326163	0.228498	-1.42742	0.153459	0.496904	0.480507	0.229739	2.09154	0.03648	0.20449	0.0561733	0.233474	0.240598	0.809867	0.935123
ENSG00000105185	PDCD5	521.468	-0.0639319	0.125664	-0.508751	0.610927	0.642938	0.152857	0.108991	1.40247	0.160774	0.284077	0.18893	0.108243	1.74542	0.0809111	0.360563	0.251945	0.108263	2.32716	0.0199568	0.141825	0.147943	0.108796	1.35983	0.173885	0.493518
ENSG00000217094	PPIAP31	1.14365	-0.0641143	1.77034	-0.0362157	0.97111	NA	-0.721062	1.69853	-0.42452	0.671186	NA	-0.718528	1.16582	-0.616328	0.537678	NA	2.13012	1.3497	1.57821	0.114517	NA	0.943869	1.3327	0.708239	0.478797	NA
ENSG00000255517	AP002748.3	6.77095	-0.0641393	0.625017	-0.10262	0.918265	0.933533	0.224126	0.565195	0.396547	0.691702	0.832519	0.599035	0.556056	1.07729	0.281349	0.64522	-0.866076	0.593581	-1.45907	0.144546	0.452181	0.428271	0.522749	0.819267	0.412634	0.726333
ENSG00000240583	AQP1	1.72267	-0.0641489	1.24954	-0.0513379	0.959056	NA	0.361004	1.23038	0.293409	0.769209	NA	2.47009	1.31972	1.87167	0.0612519	NA	0.548464	1.13299	0.484086	0.628325	NA	2.88059	1.47941	1.94712	0.0515202	NA
ENSG00000101577	LPIN2	49.7765	-0.0641797	0.282356	-0.227301	0.82019	0.846188	-0.138542	0.203224	-0.681723	0.495414	0.678352	-0.514389	0.200197	-2.56942	0.010187	0.103682	-0.258607	0.204834	-1.26252	0.206762	0.540806	-0.323671	0.203365	-1.59157	0.111481	0.38885
ENSG00000268006	PTOV1-AS1	3.32735	-0.0643036	0.850294	-0.0756251	0.939717	NA	0.832472	0.891833	0.93344	0.350593	0.532555	-1.59686	0.999477	-1.59769	0.110112	0.422799	-1.15175	0.909267	-1.26667	0.205272	0.539576	-0.730735	0.915573	-0.798117	0.424802	0.735327
ENSG00000009844	VTA1	151.18	-0.0643329	0.18262	-0.352278	0.72463	0.759659	-0.177515	0.123134	-1.44165	0.149402	0.268116	-0.116859	0.119942	-0.974299	0.329908	0.692476	-0.0629215	0.119544	-0.526344	0.598649	0.844069	-0.0559722	0.120802	-0.463338	0.643122	0.862571
ENSG00000101868	POLA1	169.239	-0.0646606	0.177124	-0.365058	0.715068	0.751082	-0.271357	0.143154	-1.89556	0.0580184	0.100992	-0.194635	0.141577	-1.37476	0.169205	0.519917	-0.0870015	0.139153	-0.625224	0.531824	0.808334	-0.199869	0.142015	-1.40738	0.159315	0.470559
ENSG00000009954	BAZ1B	470.319	-0.0647997	0.118922	-0.544892	0.585828	0.619029	-0.101578	0.102015	-0.995716	0.319388	0.494661	-0.187546	0.102293	-1.83343	0.0667393	0.322535	-0.214708	0.101774	-2.10966	0.034888	0.199416	-0.0700003	0.101161	-0.69197	0.488956	0.778807
ENSG00000137040	RANBP6	122.11	-0.0648025	0.189205	-0.342498	0.731976	0.763869	0.353374	0.179177	1.97221	0.0485861	0.0821489	0.225839	0.179328	1.25936	0.2079	0.568421	0.530721	0.183921	2.88559	0.00390676	0.0486605	0.20222	0.179738	1.12508	0.260554	0.59697
ENSG00000119878	CRIPT	155.75	-0.0649162	0.168963	-0.384203	0.700828	0.738021	-0.00518433	0.132004	-0.0392741	0.968672	0.987454	-0.070494	0.130772	-0.539059	0.589846	0.853732	0.0580617	0.13025	0.445771	0.655763	0.870517	-0.340189	0.132072	-2.57577	0.0100016	0.0931996
ENSG00000128951	DUT	478.335	-0.0651222	0.116137	-0.560736	0.574978	0.609804	-0.170063	0.0925435	-1.83766	0.0661125	0.117045	-0.26627	0.0912588	-2.91774	0.00352576	0.0512328	-0.201226	0.0914033	-2.20152	0.0276995	0.173689	-0.342746	0.0927156	-3.69675	0.000218381	0.00584392
ENSG00000162733	DDR2	1.29047	-0.0651629	1.60798	-0.0405246	0.967675	NA	0.860389	1.05033	0.819161	0.412695	NA	-0.926096	1.46715	-0.63122	0.527897	NA	-2.48188	1.50991	-1.64372	0.100233	NA	1.89753	1.39677	1.35851	0.174302	NA
ENSG00000156697	UTP14A	118.381	-0.0654042	0.179007	-0.365373	0.714833	0.751082	-0.100472	0.150737	-0.666538	0.505067	0.686855	-0.103549	0.14886	-0.695612	0.486672	0.80121	-0.0350178	0.148639	-0.23559	0.813751	0.939496	-0.126748	0.149442	-0.848143	0.396359	0.714178
ENSG00000116016	EPAS1	386.232	-0.0654137	0.123006	-0.531791	0.59487	0.62798	-0.171839	0.0972848	-1.76634	0.077338	0.137549	-0.0565886	0.0956666	-0.591519	0.554173	0.838385	0.0219674	0.0964701	0.227712	0.81987	0.941263	-0.184739	0.096968	-1.90516	0.0567597	0.272148
ENSG00000180098	TRNAU1AP	19.5345	-0.0656108	0.432895	-0.151563	0.879532	0.899075	0.330894	0.355699	0.930264	0.352235	0.535165	0.318972	0.362442	0.880064	0.378825	0.732254	0.216686	0.359012	0.603563	0.546134	0.815493	0.753759	0.36018	2.09273	0.0363734	0.210303
ENSG00000140382	HMG20A	92.7867	-0.0657415	0.215185	-0.305512	0.759976	0.791742	-0.0810707	0.175401	-0.462203	0.643936	0.799225	0.0554882	0.171225	0.324066	0.745888	0.924608	-0.286878	0.168676	-1.70077	0.0889871	0.346958	-0.278724	0.173152	-1.60971	0.107462	0.381303
ENSG00000109062	SLC9A3R1	58.9771	-0.0658572	0.330586	-0.199213	0.842096	0.867098	-0.186538	0.232446	-0.802501	0.422263	0.610317	-0.59299	0.232031	-2.55565	0.010599	0.106428	-0.824061	0.235239	-3.50307	0.000459922	0.0102964	-0.595585	0.232256	-2.56435	0.0103371	0.0951753
ENSG00000165630	PRPF18	62.2982	-0.0660202	0.240024	-0.275057	0.783272	0.810943	0.244936	0.196012	1.24959	0.211448	0.353708	0.153339	0.196272	0.781256	0.434652	0.767324	-0.08617	0.196665	-0.438155	0.661273	0.8736	0.0953481	0.199963	0.476829	0.633484	0.856611
ENSG00000078246	TULP3	91.5673	-0.0660294	0.191584	-0.344649	0.730358	0.762902	0.193464	0.153777	1.25808	0.208363	0.348981	-0.111373	0.153025	-0.727806	0.466732	0.787191	-0.141205	0.151481	-0.932165	0.351251	0.684955	-0.200482	0.153999	-1.30184	0.192972	0.518563
ENSG00000207003	RNU6-611P	11.4477	-0.0660637	0.4302	-0.153565	0.877953	0.898003	0.869372	0.53636	1.62087	0.105045	0.1909	-0.321083	0.563482	-0.56982	0.5688	0.845277	-0.415536	0.543458	-0.764614	0.444501	0.752795	0.748573	0.512891	1.45952	0.144423	0.447608
ENSG00000144567	RETREG2	42.8495	-0.0660848	0.358503	-0.184335	0.85375	0.877904	-0.229033	0.257957	-0.887871	0.37461	0.561723	-0.140009	0.251283	-0.557178	0.577405	0.849051	-0.390332	0.253634	-1.53896	0.123815	0.415792	-0.173107	0.259788	-0.66634	0.505194	0.789127
ENSG00000146834	MEPCE	49.9077	-0.066251	0.249703	-0.265319	0.790764	0.81913	0.191921	0.228167	0.841143	0.400268	0.587515	0.114907	0.230066	0.499453	0.61746	0.869417	-0.0951936	0.227345	-0.418718	0.675422	0.879658	0.22776	0.232476	0.979713	0.327228	0.662061
ENSG00000287200		6.139	-0.0663003	0.69269	-0.0957144	0.923747	0.936994	-0.738453	0.937481	-0.787699	0.430873	0.618414	0.0439246	0.893691	0.0491497	0.9608	0.992421	-0.606011	0.939977	-0.644709	0.519116	0.80105	-0.121873	0.903589	-0.134876	0.89271	0.96762
ENSG00000135336	ORC3	39.8575	-0.066322	0.329233	-0.201444	0.840351	0.866136	-0.20095	0.260499	-0.771405	0.440467	0.628842	0.0961729	0.250985	0.383182	0.701585	0.905776	0.0428757	0.253906	0.168864	0.865903	0.956239	0.267506	0.253633	1.0547	0.291565	0.630113
ENSG00000136159	NUDT15	94.3987	-0.0663467	0.238845	-0.277782	0.78118	0.810003	0.00465701	0.170752	0.0272736	0.978242	0.994832	-0.114277	0.168199	-0.679414	0.496876	0.806691	0.10081	0.168495	0.598299	0.54964	0.816771	-0.0104197	0.168674	-0.0617741	0.950743	0.987378
ENSG00000076928	ARHGEF1	15.1715	-0.0665378	0.479491	-0.138767	0.889634	0.909027	0.899543	0.421399	2.13466	0.0327888	0.0516156	0.496132	0.406069	1.22179	0.221786	0.583944	0.0986764	0.410811	0.240199	0.810176	0.938153	-0.370023	0.409772	-0.902998	0.366527	0.691456
ENSG00000169727	GPS1	46.7652	-0.0665457	0.283621	-0.234629	0.814497	0.841166	-0.191686	0.218318	-0.878015	0.379935	0.568664	0.356942	0.203091	1.75755	0.0788236	0.354985	0.285961	0.217621	1.31403	0.188835	0.518879	0.181404	0.213938	0.84793	0.396477	0.714178
ENSG00000066557	LRRC40	62.6553	-0.0667347	0.280556	-0.237866	0.811985	0.838776	0.267871	0.202842	1.32059	0.186638	0.317769	0.253045	0.199865	1.26608	0.205484	0.565233	0.107758	0.20018	0.538306	0.590366	0.839938	0.202222	0.19673	1.02792	0.303989	0.64168
ENSG00000267416	AC025048.4	1.68436	-0.0667471	1.02788	-0.0649365	0.948225	NA	-0.444981	1.53445	-0.289993	0.771821	NA	1.27659	1.46926	0.868868	0.384919	NA	-0.971278	1.48615	-0.653552	0.513401	NA	-0.0844216	1.33792	-0.0630994	0.949687	NA
ENSG00000186314	PRELID2	34.2187	-0.0671112	0.384336	-0.174616	0.861381	0.883684	0.0383875	0.299584	0.128136	0.898041	0.948465	0.00732197	0.29693	0.0246589	0.980327	0.996984	-0.278684	0.298937	-0.93225	0.351208	0.684955	0.0895242	0.297877	0.300541	0.763765	0.918418
ENSG00000104231	ZFAND1	33.8744	-0.0671892	0.306667	-0.219095	0.826576	0.85272	-0.090128	0.24755	-0.36408	0.715798	0.847414	-0.152738	0.233819	-0.65323	0.513608	0.815755	0.194632	0.230221	0.845416	0.397879	0.719079	0.175308	0.239016	0.733459	0.463279	0.761893
ENSG00000181222	POLR2A	374.033	-0.0671924	0.226532	-0.296613	0.766762	0.796815	0.139129	0.230133	0.604558	0.545473	0.722875	0.0751265	0.230457	0.325989	0.744433	0.924485	-0.0576586	0.230777	-0.249845	0.802707	0.935571	0.0206207	0.230199	0.0895777	0.928623	0.979235
ENSG00000167779	IGFBP6	36.4653	-0.0672304	0.334304	-0.201106	0.840616	0.866237	-0.0211105	0.31887	-0.0662042	0.947215	0.976577	0.179221	0.333429	0.537508	0.590917	0.854132	-0.221889	0.336689	-0.659033	0.509874	0.796468	0.260301	0.329033	0.791109	0.42888	0.738422
ENSG00000182378	PLCXD1	82.2338	-0.0674148	0.232089	-0.290469	0.771457	0.801618	-0.152182	0.193665	-0.785799	0.431985	0.619716	0.0236183	0.195717	0.120676	0.903948	0.97505	-0.175608	0.195704	-0.897319	0.369549	0.698467	-0.490889	0.198762	-2.46973	0.0135215	0.113747
ENSG00000230562	FAM133DP	3.16227	-0.0674586	0.789778	-0.0854147	0.931932	NA	2.16412	1.11717	1.93715	0.0527275	0.0905454	-1.75148	1.09814	-1.59495	0.110723	0.423848	-0.763639	1.21779	-0.627068	0.530614	0.807475	-0.97107	1.04213	-0.93181	0.351435	0.681379
ENSG00000243964	RPL23AP65	10.1458	-0.067556	0.589519	-0.114595	0.908766	0.926685	-0.591537	0.529009	-1.1182	0.263482	0.423574	-0.0453531	0.464784	-0.097579	0.922267	0.979962	-0.217808	0.473481	-0.460014	0.645506	0.865921	0.468896	0.495294	0.946703	0.34379	0.676127
ENSG00000282826	FRG1CP	189.723	-0.067739	0.169744	-0.399066	0.689844	0.727882	0.0896725	0.163501	0.548453	0.583381	0.750536	0.0550285	0.162387	0.338873	0.734705	0.919871	0.0971643	0.163871	0.592932	0.553227	0.819345	0.11283	0.161624	0.698105	0.485111	0.775857
ENSG00000170113	NIPA1	156.852	-0.0677705	0.175828	-0.385436	0.699914	0.737563	-0.240819	0.140353	-1.71581	0.0861968	0.15433	0.054792	0.13749	0.398515	0.69025	0.900852	0.0261291	0.135298	0.193123	0.846863	0.951159	-0.0935927	0.139772	-0.669609	0.503107	0.78809
ENSG00000167186	COQ7	30.3011	-0.0678435	0.315587	-0.214976	0.829786	0.856814	-0.218122	0.291221	-0.748994	0.453861	0.640191	0.0378845	0.277006	0.136764	0.891217	0.971305	0.430487	0.291709	1.47574	0.140013	0.444879	0.218772	0.279367	0.783098	0.433569	0.741576
ENSG00000143157	POGK	130.073	-0.067931	0.179762	-0.377894	0.705509	0.742653	-0.0395296	0.153686	-0.25721	0.797017	0.89463	-0.0842201	0.151015	-0.557694	0.577053	0.849051	0.176402	0.149811	1.1775	0.238997	0.577716	-0.0698501	0.153907	-0.453846	0.64994	0.865252
ENSG00000085415	SEH1L	93.6461	-0.0680408	0.237146	-0.286915	0.774177	0.804058	0.0088464	0.161503	0.0547753	0.956317	0.980541	-0.0505394	0.155722	-0.324549	0.745522	0.924509	-0.0727481	0.16156	-0.450285	0.652505	0.868802	-0.442029	0.165386	-2.67271	0.00752421	0.0766365
ENSG00000214870	AC004540.1	1.36416	-0.0680748	1.83899	-0.0370175	0.970471	NA	-0.0113294	1.36075	-0.00832583	0.993357	NA	-1.98357	1.27654	-1.55387	0.120216	NA	-0.999471	1.18914	-0.840501	0.400628	NA	-3.95564	1.48903	-2.65651	0.0078953	NA
ENSG00000196235	SUPT5H	184.894	-0.068075	0.166431	-0.40903	0.682518	0.719786	0.210203	0.142376	1.47639	0.139838	0.253966	0.153624	0.140033	1.09706	0.272616	0.636338	0.313855	0.140774	2.22949	0.0257814	0.166384	0.0259288	0.143667	0.180479	0.856777	0.951997
ENSG00000273275	AC017083.2	3.41835	-0.068179	0.715905	-0.0952347	0.924128	NA	-0.601235	0.81465	-0.738028	0.460497	0.645495	1.21086	0.997478	1.21392	0.224777	0.587138	-1.37425	0.878855	-1.56368	0.117893	0.404983	-0.189878	0.957413	-0.198324	0.842792	0.947279
ENSG00000198730	CTR9	209.737	-0.0683546	0.160854	-0.424949	0.670874	0.705947	-0.0564708	0.149372	-0.378055	0.70539	0.841719	0.18691	0.149063	1.2539	0.20988	0.570495	0.0337661	0.148128	0.227952	0.819684	0.941207	0.132497	0.149208	0.888001	0.37454	0.697844
ENSG00000177030	DEAF1	30.6945	-0.0685318	0.309672	-0.221305	0.824855	0.851108	0.354115	0.270729	1.30801	0.190871	0.323581	0.140263	0.269793	0.519891	0.60314	0.861584	0.232539	0.275594	0.843774	0.398796	0.719838	0.0655706	0.273427	0.23981	0.810477	0.935332
ENSG00000111058	ACSS3	4.67774	-0.0685796	0.687553	-0.0997445	0.920547	0.934809	0.188181	0.855467	0.219974	0.825891	0.910676	-2.09261	1.22908	-1.70258	0.0886468	0.375888	-0.178682	0.837732	-0.213293	0.831098	0.946317	-0.315738	0.777122	-0.406292	0.684528	0.882257
ENSG00000248538	AC022784.1	6.25742	-0.0686757	0.639232	-0.107435	0.914444	0.93046	-0.0961876	0.569701	-0.168839	0.865924	0.933325	-0.446633	0.598767	-0.745922	0.455714	0.780596	0.37551	0.625684	0.60016	0.5484	0.816584	0.41684	0.567808	0.734122	0.462875	0.761496
ENSG00000170242	USP47	319.907	-0.0689041	0.141923	-0.485502	0.62732	0.66102	-0.0385267	0.125533	-0.306906	0.758915	0.870699	-0.136186	0.125471	-1.08539	0.277748	0.642031	-0.145858	0.125525	-1.16198	0.245242	0.584868	0.0461987	0.125708	0.367509	0.71324	0.895663
ENSG00000166262	FAM227B	4.54606	-0.0689057	0.736793	-0.0935211	0.92549	0.938989	0.613211	0.750145	0.817456	0.413668	0.599815	0.440995	0.69734	0.632396	0.527128	0.823417	1.24352	1.12306	1.10726	0.268183	0.609214	1.66511	0.761264	2.1873	0.0287207	0.184934
ENSG00000234287	AC099560.2	1.79238	-0.069035	1.72547	-0.0400094	0.968086	NA	0.122778	1.04776	0.117181	0.906717	NA	0.0681425	0.881068	0.0773409	0.938352	NA	0.45579	1.00048	0.455572	0.648698	NA	0.492797	0.961135	0.512724	0.608145	NA
ENSG00000183530	PRR14L	115.262	-0.0690494	0.167978	-0.411062	0.681027	0.71828	0.0648308	0.145073	0.446885	0.654958	0.807468	0.0784717	0.143958	0.545101	0.585684	0.851403	-0.34948	0.143152	-2.44133	0.0146334	0.114895	0.138033	0.146349	0.943175	0.345591	0.677382
ENSG00000100629	CEP128	35.4796	-0.0691167	0.314065	-0.220072	0.825815	0.851898	-0.266504	0.246322	-1.08193	0.279282	0.443242	-0.104406	0.238997	-0.436852	0.662219	0.89049	-0.26657	0.233047	-1.14384	0.252688	0.593116	0.138855	0.244683	0.56749	0.570381	0.825636
ENSG00000278931	CR381670.1	1.39759	-0.0692467	1.26245	-0.0548511	0.956257	NA	1.19559	1.30083	0.919098	0.358044	NA	1.55266	1.45063	1.07034	0.284466	NA	-1.20145	1.28114	-0.937795	0.34835	NA	1.60943	1.45253	1.10802	0.267855	NA
ENSG00000142327	RNPEPL1	36.0567	-0.0692605	0.350551	-0.197576	0.843377	0.867721	0.25444	0.253461	1.00386	0.315444	0.488582	0.214977	0.24118	0.891356	0.372738	0.728175	0.235013	0.247609	0.949132	0.342554	0.677321	-0.178148	0.25336	-0.703142	0.481967	0.773448
ENSG00000238287	AL603839.3	1.93998	-0.0693521	1.57474	-0.0440403	0.964872	NA	-0.739701	0.951363	-0.777516	0.436854	NA	-0.817198	1.10281	-0.741016	0.458684	NA	-0.602552	1.15285	-0.52266	0.601211	NA	-1.30322	1.08157	-1.20493	0.22823	NA
ENSG00000263072	ZNF213-AS1	15.3085	-0.0694416	0.415825	-0.166997	0.867372	0.88772	-0.0530871	0.443943	-0.119581	0.904815	0.949666	0.158743	0.433717	0.366007	0.71436	0.912281	0.0401908	0.445457	0.0902239	0.928109	0.979361	-0.0269193	0.47239	-0.0569852	0.954557	0.987868
ENSG00000181924	COA4	167.941	-0.0694429	0.15908	-0.436529	0.662453	0.696655	-0.019587	0.119668	-0.163678	0.869985	0.936168	-0.214313	0.119763	-1.78948	0.0735378	0.341043	-0.0418146	0.119474	-0.349988	0.726348	0.902976	-0.300458	0.121748	-2.46787	0.0135919	0.114134
ENSG00000263874	LINC00672	5.46479	-0.0694726	0.625996	-0.110979	0.911633	0.927747	0.661132	0.774504	0.85362	0.393315	0.578699	0.155306	0.634839	0.244638	0.806737	0.945239	-0.484325	0.782163	-0.619213	0.535776	0.809782	-0.00476543	0.629254	-0.00757314	0.993958	1
ENSG00000231890	DARS-AS1	1.16923	-0.0697626	1.83804	-0.0379548	0.969724	NA	-2.23653	1.53708	-1.45505	0.145655	NA	-1.03518	1.43486	-0.721447	0.470635	NA	-2.28695	1.54814	-1.47723	0.139615	NA	-0.812759	1.20029	-0.677135	0.498321	NA
ENSG00000196177	ACADSB	71.9738	-0.06995	0.261066	-0.26794	0.788746	0.817152	0.375536	0.182919	2.05302	0.0400709	0.0653662	0.386361	0.182968	2.11163	0.0347182	0.226314	0.606648	0.184695	3.2846	0.00102128	0.0188072	0.571144	0.184494	3.09573	0.0019633	0.0301015
ENSG00000288541		3.41072	-0.0699763	0.822484	-0.0850791	0.932198	NA	-2.26446	1.21565	-1.86276	0.0624959	0.110042	-1.1194	0.863281	-1.29668	0.194742	0.553717	0.481275	0.840767	0.572424	0.567035	0.827011	0.467393	0.809695	0.577246	0.563773	0.822447
ENSG00000172315	TP53RK	34.6456	-0.0700182	0.303175	-0.23095	0.817354	0.843819	-0.139195	0.264792	-0.525674	0.599115	0.762219	-0.215799	0.248801	-0.867358	0.385746	0.736544	0.389585	0.247353	1.57502	0.115252	0.40007	-0.519628	0.264878	-1.96176	0.04979	0.251812
ENSG00000213433	RPLP1P6	1.21639	-0.0701093	1.86215	-0.0376495	0.969967	NA	-2.203	1.23647	-1.78168	0.0748009	NA	-1.6701	1.61752	-1.0325	0.301836	NA	0.19208	1.38078	0.13911	0.889363	NA	-0.354375	1.55983	-0.227188	0.820278	NA
ENSG00000104381	GDAP1	57.2356	-0.0703316	0.279995	-0.251188	0.801668	0.828592	-0.3831	0.263653	-1.45304	0.146212	0.264067	-0.494886	0.266452	-1.85732	0.0632663	0.313535	-0.266729	0.263588	-1.01192	0.311578	0.64986	-0.420849	0.271185	-1.55189	0.12069	0.407079
ENSG00000169045	HNRNPH1	1320.52	-0.070392	0.121361	-0.580022	0.5619	0.591969	-0.124529	0.119264	-1.04415	0.296416	0.465837	-0.0921808	0.119021	-0.774493	0.43864	0.769636	-0.177987	0.118711	-1.49934	0.133786	0.433969	-0.108728	0.119105	-0.912877	0.361307	0.687912
ENSG00000176783	RUFY1	161.422	-0.0706233	0.195101	-0.361983	0.717365	0.752734	0.0106479	0.158587	0.0671424	0.946468	0.976577	-0.154919	0.156312	-0.991092	0.321641	0.685529	0.0137541	0.156053	0.0881376	0.929767	0.980205	-0.348084	0.158126	-2.20131	0.0277139	0.18074
ENSG00000198933	TBKBP1	3.64169	-0.0710362	1.02115	-0.069565	0.94454	NA	0.908065	1.04189	0.871558	0.38345	0.570497	0.021563	0.968965	0.0222536	0.982246	0.997145	-1.68713	0.985651	-1.71169	0.0869538	0.34146	0.0537831	0.927225	0.0580044	0.953745	0.987603
ENSG00000244053	RPL13AP2	1.4583	-0.07104	1.52066	-0.0467167	0.962739	NA	2.16845	1.42841	1.51808	0.128994	NA	1.21334	1.50654	0.805377	0.420602	NA	-0.826023	1.35547	-0.609402	0.542258	NA	1.79825	1.30994	1.37277	0.169823	NA
ENSG00000143493	INTS7	44.6687	-0.071117	0.329078	-0.21611	0.828902	0.856026	-0.112451	0.246144	-0.456851	0.647778	0.803283	-0.10453	0.244306	-0.427865	0.66875	0.891798	-0.168363	0.240763	-0.699286	0.484373	0.782318	-0.454593	0.247975	-1.83322	0.0667692	0.298111
ENSG00000108578	BLMH	100.598	-0.0712069	0.251088	-0.283593	0.776722	0.806276	-0.0741477	0.192692	-0.384799	0.700386	0.837091	-0.263147	0.191407	-1.3748	0.169193	0.519917	-0.652321	0.192932	-3.38109	0.000721996	0.0145895	-0.142072	0.189889	-0.748186	0.454348	0.756527
ENSG00000129038	LOXL1	0.99238	-0.0712976	1.96559	-0.0362728	0.971065	NA	1.42534	1.59484	0.89372	0.371472	NA	0.238092	1.62574	0.146451	0.883565	NA	-1.52346	1.42139	-1.07181	0.283805	NA	1.70094	1.77907	0.956082	0.339031	NA
ENSG00000250917	AL035458.2	1.03535	-0.0712976	1.87253	-0.0380756	0.969627	NA	2.40636	1.59152	1.51199	0.130536	NA	1.95961	1.79201	1.09353	0.274163	NA	0.913237	1.33254	0.685338	0.493131	NA	0.665951	1.12246	0.593298	0.552982	NA
ENSG00000281087	AC135068.6	1.12392	-0.0712976	1.8697	-0.0381332	0.969582	NA	0.106572	1.65297	0.0644728	0.948594	NA	0.128701	1.19445	0.107749	0.914195	NA	1.96727	1.42559	1.37997	0.167596	NA	-0.90498	1.3178	-0.686735	0.492249	NA
ENSG00000214016	RPSAP61	1.46301	-0.0712976	1.85776	-0.0383783	0.969386	NA	0.661704	1.37244	0.482137	0.629708	NA	-0.8948	1.15181	-0.776864	0.437239	NA	-0.377068	1.27283	-0.296244	0.767044	NA	-0.761135	1.33666	-0.56943	0.569064	NA
ENSG00000139971	C14orf37	1.30355	-0.0712976	1.84	-0.0387486	0.969091	NA	1.22023	1.45663	0.837705	0.402196	NA	-0.0838645	1.13166	-0.0741077	0.940925	NA	0.0107223	1.29517	0.00827872	0.993395	NA	0.232772	1.18823	0.195898	0.84469	NA
ENSG00000251062	AC025459.1	1.07715	-0.0712976	1.80861	-0.0394213	0.968554	NA	1.90982	1.20756	1.58155	0.113753	NA	-1.59744	1.35315	-1.18054	0.237787	NA	1.93604	1.33256	1.45287	0.146259	NA	-0.280121	1.49533	-0.187331	0.851401	NA
ENSG00000259291	ZNF710-AS1	1.86343	-0.0712976	1.78405	-0.039964	0.968122	NA	0.453689	1.1871	0.382184	0.702325	NA	0.558911	1.05338	0.530587	0.595705	NA	0.183121	0.995962	0.183864	0.85412	NA	-0.174147	0.921031	-0.189078	0.850032	NA
ENSG00000204052	LRRC73	1.94971	-0.0712976	1.77781	-0.0401041	0.96801	NA	0.179487	1.00852	0.177971	0.858746	NA	-0.841899	1.01888	-0.826295	0.408637	NA	-0.165211	0.937761	-0.176176	0.860156	NA	-0.258307	0.97475	-0.264998	0.791011	NA
ENSG00000132965	ALOX5AP	1.96294	-0.0712976	1.75612	-0.0405995	0.967615	NA	-1.56893	1.02148	-1.53594	0.124554	NA	-1.66357	1.11203	-1.49598	0.134658	NA	-1.18912	0.967034	-1.22966	0.218825	NA	-1.28019	0.962277	-1.33037	0.183396	NA
ENSG00000204856	FAM216A	98.6553	-0.0713232	0.205323	-0.34737	0.728313	0.761945	-0.20336	0.156106	-1.3027	0.192676	0.326485	-0.175679	0.154785	-1.13498	0.256382	0.621015	-0.416042	0.159444	-2.60934	0.00907181	0.0842032	-0.321082	0.156385	-2.05315	0.0400576	0.22234
ENSG00000015532	XYLT2	28.8697	-0.0715002	0.416293	-0.171754	0.863631	0.884012	-0.043093	0.301691	-0.142838	0.886418	0.94423	-0.145769	0.31034	-0.469707	0.638564	0.880149	-0.368808	0.311533	-1.18385	0.236473	0.574759	0.180476	0.29621	0.609285	0.542335	0.811773
ENSG00000151023	ENKUR	1.39611	-0.0715259	1.23823	-0.0577647	0.953936	NA	-0.852419	1.4072	-0.605755	0.544677	NA	-1.64784	1.5278	-1.07857	0.280779	NA	-0.00429447	1.14385	-0.00375438	0.997004	NA	0.423381	1.01895	0.415509	0.677769	NA
ENSG00000146067	FAM193B	12.3346	-0.0715946	0.5215	-0.137286	0.890805	0.909173	0.379318	0.547945	0.692256	0.488777	0.673203	0.652794	0.56876	1.14775	0.251071	0.615384	0.458051	0.570368	0.803079	0.421929	0.738435	-0.375035	0.591506	-0.634034	0.526059	0.802866
ENSG00000177169	ULK1	101.615	-0.0716922	0.186504	-0.3844	0.700682	0.738021	0.226863	0.172508	1.31509	0.188481	0.320117	0.133735	0.167278	0.799473	0.424016	0.76123	0.178614	0.166097	1.07536	0.282212	0.621631	-0.274971	0.169325	-1.62393	0.104391	0.375718
ENSG00000104872	PIH1D1	85.5214	-0.0717021	0.200395	-0.357804	0.72049	0.755998	0.0206602	0.15439	0.133818	0.893546	0.948465	0.0548421	0.1509	0.363434	0.716281	0.912754	-0.169767	0.153028	-1.10938	0.267265	0.60845	0.101404	0.156205	0.649175	0.516225	0.796357
ENSG00000140320	BAHD1	30.5696	-0.07171	0.36984	-0.193895	0.846258	0.870033	-0.381875	0.290443	-1.3148	0.188576	0.320117	-0.0404573	0.276452	-0.146344	0.88365	0.96889	0.328465	0.282652	1.16208	0.245202	0.584868	-0.478803	0.271502	-1.76354	0.0778103	0.323114
ENSG00000101574	METTL4	21.3976	-0.0717274	0.399953	-0.179339	0.857671	0.881028	-0.170343	0.311854	-0.546226	0.584911	0.752151	-0.77089	0.321094	-2.40082	0.0163584	0.140782	-0.140345	0.317969	-0.441378	0.658939	0.872096	0.330928	0.311076	1.06382	0.287412	0.626471
ENSG00000221303	SNORA79	2.93824	-0.0717933	0.937795	-0.0765554	0.938977	NA	0.0857823	0.920003	0.0932413	0.925712	0.962426	1.72021	0.997998	1.72366	0.0847695	0.369302	1.00968	0.872035	1.15784	0.246929	NA	1.96687	0.929506	2.11603	0.0343419	0.204201
ENSG00000237406	NDUFA9P1	1.36837	-0.071874	1.20798	-0.0594991	0.952555	NA	-1.04092	1.26677	-0.821713	0.41124	NA	1.92754	1.78667	1.07884	0.280659	NA	-0.102925	1.64678	-0.0625006	0.950164	NA	3.07184	1.64108	1.87183	0.0612297	NA
ENSG00000248334	WHAMMP2	13.4632	-0.0719396	0.409017	-0.175884	0.860385	0.88262	0.95516	0.436145	2.19001	0.0285238	0.0438223	-0.13597	0.441234	-0.308158	0.757962	0.929545	-0.00532867	0.454562	-0.0117227	0.990647	0.999136	-0.395377	0.462504	-0.854864	0.392627	0.711663
ENSG00000160094	ZNF362	47.4962	-0.0719788	0.282981	-0.254359	0.799218	0.826474	0.0766454	0.21518	0.356192	0.721697	0.852659	-0.358637	0.216458	-1.65685	0.0975505	0.393317	-0.301859	0.225999	-1.33567	0.181658	0.507007	0.14578	0.220006	0.662618	0.507575	0.789967
ENSG00000108590	MED31	80.8113	-0.0720819	0.194875	-0.369889	0.711466	0.74865	0.200385	0.162948	1.22975	0.218793	0.366442	0.328592	0.164489	1.99765	0.0457545	0.264482	-0.288415	0.162296	-1.77709	0.0755535	0.315847	0.187942	0.158258	1.18757	0.235003	0.568241
ENSG00000111052	LIN7A	24.5802	-0.0721867	0.521188	-0.138504	0.889842	0.909027	-0.304426	0.401462	-0.758292	0.448276	0.637015	-0.367272	0.396504	-0.926276	0.354302	0.714212	0.356149	0.395959	0.899459	0.368408	0.697621	-0.0906382	0.402663	-0.225097	0.821904	0.940248
ENSG00000146826	C7orf43	6.45023	-0.0723397	0.634671	-0.11398	0.909254	0.926909	0.301375	0.590127	0.510694	0.609565	0.771899	-0.0566869	0.614287	-0.0922808	0.926475	0.981225	0.799489	0.606663	1.31785	0.187555	0.516513	0.277815	0.627438	0.442777	0.657927	0.869072
ENSG00000116096	SPR	136.608	-0.0723776	0.212894	-0.339971	0.733879	0.76561	-0.365115	0.133244	-2.7402	0.00614017	0.0057035	-0.436388	0.131969	-3.30675	0.000943867	0.0193963	-0.29843	0.132314	-2.25548	0.0241034	0.158913	-0.606387	0.136847	-4.43114	9.37369e-06	0.000434424
ENSG00000139636	LMBR1L	12.2866	-0.0723989	0.548418	-0.132014	0.894973	0.913092	-0.56478	0.468652	-1.20512	0.228158	0.381027	0.468648	0.446092	1.05056	0.293459	0.657323	1.31897	0.514948	2.56137	0.0104261	0.0921431	0.632988	0.454056	1.39408	0.163295	0.476886
ENSG00000183709	IFNL2	833.431	-0.0724967	0.866675	-0.0836492	0.933335	0.945177	0.19822	0.870127	0.227806	0.819797	0.907638	-2.83081	1.51867	-1.86401	0.0623205	0.311491	2.64176	1.53045	1.72614	0.0843228	0.336236	-0.681183	1.48481	-0.458768	0.646401	0.863848
ENSG00000141560	FN3KRP	71.3281	-0.0725715	0.274585	-0.264296	0.791552	0.81944	-0.115066	0.176093	-0.653438	0.513474	0.696549	-0.1477	0.174383	-0.846988	0.397002	0.742953	0.0950442	0.177718	0.534802	0.592786	0.842045	-0.34914	0.175338	-1.99124	0.0464543	0.242182
ENSG00000261659	Z92544.2	1.49667	-0.0726274	1.56813	-0.0463147	0.963059	NA	-1.07261	1.14587	-0.936067	0.349239	NA	0.03872	1.06248	0.0364432	0.970929	NA	-1.52937	1.38986	-1.10038	0.271167	NA	-1.42199	1.22991	-1.15618	0.247608	NA
ENSG00000072210	ALDH3A2	523.394	-0.0728637	0.158455	-0.459838	0.645633	0.680209	-0.595228	0.13578	-4.38377	1.16642e-05	4.36418e-07	-0.604998	0.13531	-4.47121	7.77781e-06	0.000431415	-0.460085	0.135067	-3.40635	0.00065838	0.0135646	-0.57734	0.135468	-4.26181	2.02779e-05	0.00083083
ENSG00000241081	RPL22P2	1.82693	-0.0729841	1.79145	-0.0407402	0.967503	NA	-1.10091	1.08885	-1.01107	0.311981	NA	-1.52307	1.14543	-1.3297	0.183619	NA	-0.312442	0.967383	-0.322977	0.746713	NA	-0.658763	1.0507	-0.626977	0.530674	NA
ENSG00000175213	ZNF408	13.627	-0.0730151	0.420962	-0.173448	0.862299	0.883722	0.489465	0.456461	1.0723	0.283584	0.447728	-0.101988	0.461229	-0.221123	0.824997	0.950631	-0.271986	0.476593	-0.570689	0.56821	0.827581	0.164607	0.476591	0.345384	0.729805	0.903314
ENSG00000102870	ZNF629	44.1466	-0.073423	0.294098	-0.249655	0.802854	0.829782	-0.200154	0.262617	-0.76215	0.44597	0.634727	-0.00227801	0.260553	-0.00874296	0.993024	0.999928	-0.127765	0.258651	-0.493967	0.62133	0.854452	0.0230118	0.264915	0.0868647	0.930779	0.979933
ENSG00000092140	G2E3	182.7	-0.0735724	0.191018	-0.385159	0.700119	0.737563	0.0713701	0.15696	0.454702	0.649324	0.803584	-0.159894	0.157168	-1.01735	0.308989	0.673075	-0.0795682	0.158807	-0.501038	0.616344	0.851934	-0.076386	0.159061	-0.480231	0.631063	0.855601
ENSG00000242660	AC015911.1	1.17786	-0.0736186	1.84897	-0.0398161	0.96824	NA	-1.34675	1.45029	-0.928607	0.353093	NA	-0.218738	1.16822	-0.18724	0.851472	NA	1.29748	1.49012	0.870722	0.383906	NA	-0.29149	1.34491	-0.216736	0.828414	NA
ENSG00000112425	EPM2A	10.4942	-0.0736874	0.678242	-0.108645	0.913484	0.929329	-0.0454735	0.499914	-0.0909627	0.927522	0.963196	0.350574	0.474494	0.738837	0.460006	0.783759	-0.257613	0.476269	-0.540897	0.588579	0.839025	0.143452	0.469844	0.305317	0.760124	0.916636
ENSG00000102287	GABRE	43.7127	-0.0737019	0.290117	-0.254042	0.799463	0.826686	0.140716	0.300612	0.468098	0.639715	0.796471	-0.288102	0.3191	-0.902858	0.366601	0.723243	0.323608	0.30832	1.04958	0.293909	0.631857	0.203316	0.295324	0.688451	0.491169	0.780026
ENSG00000117020	AKT3	152.271	-0.0738718	0.20268	-0.364475	0.715503	0.751082	-0.240139	0.154739	-1.55189	0.120687	0.222777	-0.0420652	0.150144	-0.280166	0.77935	0.937485	-0.185929	0.148857	-1.24904	0.211649	0.546839	-0.116547	0.154045	-0.756577	0.449304	0.753599
ENSG00000227836	AC008850.1	8.22523	-0.07391	0.51801	-0.142681	0.886542	0.905824	1.05482	0.667417	1.58045	0.114003	0.21009	1.1789	0.723035	1.63048	0.102999	0.406401	0.153372	0.757519	0.202466	0.839553	0.949116	0.796727	0.755061	1.05518	0.291342	0.630113
ENSG00000178381	ZFAND2A	10.3095	-0.0739125	0.616391	-0.119912	0.904553	0.922397	0.283973	0.485611	0.584775	0.558699	0.729898	0.0892621	0.480041	0.185947	0.852486	0.958415	-0.203701	0.509338	-0.399932	0.689207	0.886234	-0.525421	0.511263	-1.02769	0.304094	0.64168
ENSG00000215612	HMX1	1.13325	-0.07401	1.90581	-0.0388339	0.969023	NA	1.1761	1.38187	0.851089	0.39472	NA	1.93177	1.46146	1.32181	0.186233	NA	0.895465	1.58139	0.566252	0.571222	NA	-0.521322	1.49159	-0.349508	0.726708	NA
ENSG00000105671	DDX49	20.3178	-0.0740585	0.380893	-0.194434	0.845836	0.869466	0.113355	0.301395	0.376102	0.706841	0.841719	-0.192507	0.295707	-0.651006	0.515043	0.816552	-0.237708	0.304819	-0.779832	0.43549	0.747761	-0.336412	0.31366	-1.07254	0.283479	0.621684
ENSG00000092201	SUPT16H	717.845	-0.074067	0.10918	-0.678393	0.497523	0.524467	-0.286988	0.0906192	-3.16697	0.00154036	0.000847889	-0.256262	0.0898297	-2.85276	0.00433419	0.0585199	-0.193659	0.0898031	-2.15648	0.0310458	0.18636	-0.258862	0.0901403	-2.87176	0.00408189	0.0506263
ENSG00000132182	NUP210	77.0471	-0.0740749	0.250216	-0.296044	0.767197	0.797133	-0.0197545	0.175993	-0.112246	0.910629	0.953041	-0.441199	0.180203	-2.44834	0.0143517	0.129934	-0.103508	0.179397	-0.57698	0.563953	0.824711	-0.0382654	0.180753	-0.2117	0.832341	0.94334
ENSG00000182307	C8orf33	193.868	-0.0742085	0.155424	-0.477459	0.633036	0.667454	0.0315547	0.127269	0.247937	0.804183	0.89984	-0.0209502	0.125232	-0.167291	0.867141	0.963113	-0.0576377	0.125182	-0.460433	0.645206	0.865921	-0.21243	0.125825	-1.6883	0.0913539	0.351255
ENSG00000125384	PTGER2	1.51945	-0.074337	1.84298	-0.0403352	0.967826	NA	-2.68287	1.51375	-1.77234	0.0763383	NA	-2.1968	1.38008	-1.5918	0.111431	NA	-2.06608	1.23656	-1.67083	0.0947559	NA	-3.02591	1.4904	-2.03027	0.0423287	NA
ENSG00000110046	ATG2A	31.4704	-0.0744312	0.277918	-0.267817	0.78884	0.8172	0.303351	0.272645	1.11262	0.265871	0.425731	0.0972886	0.271677	0.358104	0.720265	0.915022	-0.427317	0.266033	-1.60626	0.108218	0.386319	-0.45012	0.282333	-1.59428	0.110872	0.387499
ENSG00000118432	CNR1	12.6338	-0.0744711	0.612706	-0.121544	0.90326	0.920527	-0.264983	0.477467	-0.554977	0.57891	0.745991	-0.467902	0.479948	-0.9749	0.32961	0.692119	-0.25085	0.512319	-0.489637	0.624391	0.856249	-0.00814115	0.485911	-0.0167544	0.986633	0.998324
ENSG00000131089	ARHGEF9	13.5041	-0.0745595	0.519771	-0.143447	0.885937	0.905198	0.276606	0.411703	0.671859	0.501673	0.684123	0.131962	0.405766	0.325216	0.745017	0.924485	0.135923	0.419442	0.324057	0.745895	0.910152	-0.00091686	0.427613	-0.00214414	0.998289	1
ENSG00000154640	BTG3	187.872	-0.0746414	0.264772	-0.281909	0.778014	0.80808	0.406132	0.24946	1.62805	0.103515	0.188093	0.516753	0.246144	2.0994	0.035782	0.23009	0.387467	0.244721	1.5833	0.113353	0.396795	0.470033	0.248883	1.88857	0.0589495	0.277613
ENSG00000137168	PPIL1	67.7998	-0.074816	0.320997	-0.233074	0.815704	0.842641	0.348932	0.212195	1.64439	0.100095	0.181997	0.0641409	0.209518	0.306136	0.759501	0.930144	-0.385367	0.209173	-1.84233	0.0654266	0.291705	0.25948	0.207502	1.25049	0.211119	0.541317
ENSG00000136235	GPNMB	8.01528	-0.074821	0.610737	-0.122509	0.902496	0.920042	0.820327	0.580248	1.41375	0.157435	0.280044	0.673585	0.531503	1.26732	0.205041	0.564678	0.238672	0.514743	0.463672	0.642883	0.8649	0.99445	0.547678	1.81576	0.0694075	0.304078
ENSG00000066777	ARFGEF1	113.666	-0.0748557	0.200126	-0.374042	0.708373	0.745805	-0.070494	0.154621	-0.455916	0.648451	0.803584	-0.0113672	0.153629	-0.0739911	0.941017	0.98472	0.160629	0.155364	1.03389	0.301188	0.639985	-0.034658	0.155214	-0.223292	0.823308	0.940481
ENSG00000214021	TTLL3	8.89693	-0.0749123	0.498851	-0.15017	0.880631	0.900592	-0.437682	0.540741	-0.809412	0.418278	0.605401	-0.650181	0.511215	-1.27183	0.203432	0.563124	-1.12972	0.528727	-2.13667	0.0326244	0.191578	0.355735	0.561427	0.633626	0.526325	0.802905
ENSG00000228791	THRB-AS1	1.02415	-0.0749528	1.82687	-0.0410279	0.967274	NA	-2.84516	1.48588	-1.91479	0.0555187	NA	-1.05792	1.25211	-0.844908	0.398162	NA	1.53982	1.4032	1.09736	0.272483	NA	1.11915	1.74244	0.642288	0.520686	NA
ENSG00000176148	TCP11L1	32.8216	-0.0749915	0.364791	-0.205574	0.837124	0.863171	-0.204475	0.250264	-0.817038	0.413906	0.599815	-0.0752093	0.243476	-0.308899	0.757399	0.929231	-0.344276	0.231993	-1.48399	0.137812	0.441183	-0.504838	0.251062	-2.01081	0.0443454	0.236651
ENSG00000138660	AP1AR	94.2316	-0.075017	0.200238	-0.37464	0.707928	0.745439	0.00211782	0.162414	0.0130396	0.989596	0.994832	0.164981	0.160573	1.02745	0.304208	0.668929	0.253245	0.154661	1.63742	0.101543	0.371566	0.152623	0.164961	0.925211	0.354856	0.683017
ENSG00000269958	AL049840.4	46.9968	-0.0750731	0.269799	-0.278255	0.780816	0.809655	0.200768	0.22124	0.907466	0.364161	0.55063	0.052869	0.211376	0.250118	0.802496	0.943727	-0.0959664	0.205741	-0.466442	0.640899	0.864097	0.292206	0.20775	1.40653	0.159567	0.470681
ENSG00000260604	AL590004.4	2.25842	-0.075077	1.24804	-0.0601557	0.952032	NA	0.744258	1.16494	0.63888	0.522901	NA	0.292546	1.17634	0.248691	0.8036	NA	-0.258812	1.07139	-0.241567	0.809116	NA	1.43878	1.241	1.15938	0.246303	NA
ENSG00000084092	NOA1	42.8167	-0.0752895	0.296581	-0.253858	0.799605	0.826833	0.0320376	0.22723	0.140992	0.887876	0.945395	-0.00144668	0.224087	-0.0064559	0.994849	1	0.160959	0.217573	0.739793	0.459425	0.763035	0.0708514	0.219356	0.322997	0.746698	0.910619
ENSG00000106392	C1GALT1	174.979	-0.0753905	0.173901	-0.433526	0.664633	0.698346	0.0418571	0.14224	0.294271	0.768551	0.877841	-0.000210016	0.141644	-0.00148271	0.998817	1	0.301717	0.141758	2.1284	0.0333042	0.193923	-0.0532187	0.1436	-0.370604	0.710933	0.894706
ENSG00000176978	DPP7	15.4973	-0.0756576	0.427796	-0.176855	0.859623	0.882504	-0.0671549	0.367494	-0.182737	0.855004	0.928364	-0.4969	0.34673	-1.4331	0.151828	0.494404	0.0511583	0.348774	0.14668	0.883384	0.963942	-0.286123	0.361307	-0.791911	0.428413	0.738161
ENSG00000149177	PTPRJ	64.8259	-0.0757716	0.290522	-0.260812	0.794238	0.821912	-0.149422	0.20644	-0.723806	0.469185	0.652574	-0.22657	0.202775	-1.11734	0.263848	0.628546	-0.227312	0.200104	-1.13597	0.255968	0.596024	-0.0545807	0.209029	-0.261116	0.794003	0.929777
ENSG00000138668	HNRNPD	601.973	-0.07583	0.128262	-0.591211	0.554379	0.585334	-0.301533	0.108935	-2.768	0.00564009	0.00505223	-0.253446	0.108417	-2.3377	0.0194029	0.15856	-0.0808669	0.108107	-0.748024	0.454445	0.759852	-0.390137	0.108606	-3.59221	0.000327888	0.00774933
ENSG00000236778	INTS6-AS1	10.9463	-0.0758488	0.461916	-0.164205	0.86957	0.889949	0.422516	0.515857	0.819055	0.412755	0.59826	-0.0295683	0.522134	-0.0566296	0.95484	0.990411	0.251962	0.544412	0.462815	0.643497	0.865098	0.454391	0.490202	0.926945	0.353955	0.682665
ENSG00000137563	GGH	235.56	-0.0759403	0.176886	-0.429318	0.667692	0.70091	-0.146919	0.127735	-1.15019	0.250067	0.409572	-0.122416	0.126378	-0.968645	0.332722	0.695512	0.0441341	0.125298	0.352234	0.724663	0.902396	-0.153158	0.128648	-1.19052	0.233841	0.566679
ENSG00000112146	FBXO9	141.386	-0.0759419	0.156294	-0.485892	0.627044	0.660849	0.0354773	0.128714	0.275628	0.782834	0.886546	-0.0459493	0.123406	-0.372343	0.709638	0.910266	0.083275	0.122892	0.677627	0.498008	0.790547	-0.266024	0.126295	-2.10637	0.0351718	0.206566
ENSG00000112319	EYA4	188.263	-0.0759964	0.1694	-0.448621	0.653705	0.686762	-0.159505	0.14315	-1.11425	0.265172	0.425057	0.0442989	0.141861	0.31227	0.754836	0.928717	-0.0252834	0.140819	-0.179545	0.85751	0.953882	-0.0205025	0.14258	-0.143797	0.885661	0.96483
ENSG00000005007	UPF1	114.633	-0.0761109	0.177585	-0.42859	0.668222	0.701615	0.0706425	0.154879	0.456114	0.648308	0.803584	0.0352687	0.155309	0.227088	0.820356	0.949727	-0.0702811	0.156821	-0.448161	0.654037	0.869659	-0.0190496	0.15476	-0.123091	0.902035	0.97158
ENSG00000160271	RALGDS	47.2853	-0.0762027	0.276779	-0.27532	0.78307	0.810943	-0.13817	0.228591	-0.604442	0.54555	0.722923	-0.342026	0.227771	-1.50162	0.133195	0.463496	-0.190152	0.22939	-0.828943	0.407137	0.726999	0.0303897	0.223228	0.136137	0.891713	0.967287
ENSG00000131019	ULBP3	33.2484	-0.0762947	0.425241	-0.179415	0.857612	0.881028	0.282349	0.448074	0.630139	0.528603	0.709543	-0.711906	0.496838	-1.43287	0.151894	0.494431	0.436244	0.491157	0.888196	0.374435	0.702395	0.0241645	0.469199	0.0515017	0.958926	0.989216
ENSG00000134516	DOCK2	1.03771	-0.0763455	1.84721	-0.0413301	0.967033	NA	0.696818	1.5197	0.458524	0.646576	NA	0.387867	1.38941	0.27916	0.780122	NA	-0.680582	1.16564	-0.58387	0.559308	NA	2.49808	1.66632	1.49916	0.133832	NA
ENSG00000158321	AUTS2	44.5046	-0.0764965	0.338288	-0.226128	0.821102	0.846908	-0.404031	0.281038	-1.43764	0.150536	0.268977	0.00627372	0.269535	0.0232761	0.98143	0.996984	-0.391319	0.279142	-1.40186	0.160956	0.475271	-0.664134	0.28859	-2.30131	0.0213743	0.154016
ENSG00000179841	AKAP5	10.8369	-0.0765671	0.599525	-0.127713	0.898376	0.917616	-0.0747874	0.444319	-0.168319	0.866332	0.933325	-0.628498	0.468915	-1.34032	0.180141	0.536137	-0.1771	0.468807	-0.377767	0.705604	0.894862	-0.311842	0.46817	-0.666087	0.505355	0.789127
ENSG00000167604	NFKBID	15.9486	-0.0766042	0.637876	-0.120093	0.90441	0.922397	-1.04351	0.815298	-1.27991	0.200578	0.337394	-0.144494	0.77504	-0.186434	0.852104	0.958227	0.120186	0.704372	0.170629	0.864515	0.956239	-1.13664	0.973759	-1.16727	0.2431	0.577857
ENSG00000139974	SLC38A6	76.2661	-0.0766425	0.246858	-0.310472	0.756202	0.787615	-0.519886	0.185617	-2.80085	0.00509683	0.00440005	-0.140804	0.182909	-0.7698	0.441419	0.771615	-0.0791944	0.183614	-0.431309	0.666244	0.875261	-0.0961911	0.185424	-0.518763	0.603926	0.841947
ENSG00000236519	LINC01424	1.4267	-0.0766498	1.3916	-0.0550804	0.956074	NA	0	2.01587	0	1	NA	1.89425	1.80998	1.04656	0.295304	NA	-1.35689	1.65638	-0.819187	0.41268	NA	2.26538	1.61033	1.40678	0.159493	NA
ENSG00000130758	MAP3K10	10.3572	-0.0769541	0.435584	-0.176669	0.859769	0.882504	-0.773871	0.483749	-1.59974	0.109657	0.201011	-0.551821	0.476855	-1.15721	0.247187	0.611315	-1.04297	0.489263	-2.13172	0.0330294	0.192979	0.0472587	0.478852	0.0986917	0.921383	0.978043
ENSG00000006744	ELAC2	91.6742	-0.0770414	0.228004	-0.337896	0.735442	0.767818	-0.339226	0.189007	-1.79478	0.0726885	0.128461	-0.279009	0.186346	-1.49727	0.134324	0.464425	-0.272151	0.18691	-1.45606	0.145377	0.452891	-0.122579	0.18693	-0.655751	0.511984	0.793338
ENSG00000153551	CMTM7	28.4388	-0.0770554	0.437959	-0.175942	0.86034	0.88262	-0.773424	0.296402	-2.60937	0.0090708	0.00971033	-0.727026	0.293697	-2.47543	0.0133076	0.124547	-0.753818	0.296113	-2.54571	0.0109056	0.095342	-0.564005	0.301143	-1.87288	0.0610851	0.283885
ENSG00000181315	ZNF322	14.5303	-0.0770884	0.440525	-0.174992	0.861086	0.883484	-0.181478	0.375713	-0.483024	0.629079	0.787862	-0.401955	0.402822	-0.997847	0.318353	0.682952	-0.146287	0.393991	-0.371295	0.710418	0.897077	-0.930166	0.369569	-2.51689	0.0118395	0.104031
ENSG00000160712	IL6R	24.8186	-0.0771755	0.375329	-0.205621	0.837087	0.863171	0.2484	0.346792	0.71628	0.473818	0.657109	-0.288275	0.357469	-0.806435	0.419992	0.759214	-0.546127	0.353611	-1.54443	0.122485	0.414158	0.061815	0.324875	0.190273	0.849095	0.949259
ENSG00000120910	PPP3CC	20.76	-0.0771979	0.432288	-0.17858	0.858268	0.881297	0.0157853	0.333949	0.0472686	0.962299	0.982581	0.219849	0.316715	0.694152	0.487587	0.802112	0.202803	0.334167	0.606893	0.543922	0.813787	-0.103356	0.321838	-0.321143	0.748102	0.911617
ENSG00000156928	MALSU1	198.916	-0.0774195	0.153088	-0.505719	0.613054	0.645834	-0.116592	0.128417	-0.907916	0.363923	0.55063	-0.0956247	0.128014	-0.746984	0.455073	0.780384	-0.0142745	0.128635	-0.110969	0.911641	0.972718	-0.120779	0.130329	-0.926724	0.35407	0.682665
ENSG00000079691	CARMIL1	105.623	-0.0774452	0.226358	-0.342135	0.732249	0.764017	-0.142948	0.169796	-0.841881	0.399855	0.587461	0.0781213	0.167916	0.465241	0.641759	0.881448	-0.129236	0.169107	-0.764225	0.444733	0.752816	-0.147212	0.169338	-0.869341	0.38466	0.706031
ENSG00000270127	AC027020.2	9.70482	-0.0774705	0.521882	-0.148445	0.881992	0.901854	0.0254391	0.635398	0.0400365	0.968064	0.987063	0.0791162	0.719713	0.109927	0.912467	0.977485	1.23122	0.659684	1.86638	0.0619882	0.283257	0.375863	0.648362	0.579713	0.562109	0.821803
ENSG00000151790	TDO2	5.51299	-0.0776487	0.763821	-0.101658	0.919028	0.934088	0.0100579	0.640767	0.0156967	0.987476	0.994832	0.269174	0.608214	0.442564	0.658081	0.888681	0.712659	0.591263	1.20531	0.228082	0.56603	0.0161886	0.636621	0.025429	0.979713	0.995881
ENSG00000133028	SCO1	194.36	-0.0777362	0.146706	-0.529877	0.596197	0.62944	-0.233385	0.113233	-2.0611	0.0392937	0.0636477	-0.0573666	0.110948	-0.517057	0.605116	0.862912	-0.0490236	0.112256	-0.436714	0.662319	0.873982	-0.191429	0.113299	-1.68959	0.0911068	0.350979
ENSG00000272758	AC083798.2	7.82261	-0.0779655	0.540696	-0.144195	0.885347	0.904753	0.366959	0.537173	0.68313	0.494525	0.676956	0.562682	0.528584	1.06451	0.287099	0.650766	1.58322	0.548906	2.88432	0.00392264	0.0487253	-0.53478	0.613205	-0.872107	0.38315	0.704614
ENSG00000116586	LAMTOR2	53.104	-0.07798	0.268613	-0.290306	0.771582	0.801677	-0.0119315	0.193957	-0.0615161	0.950948	0.977066	0.0878742	0.186698	0.470675	0.637873	0.879728	0.0896994	0.185659	0.483139	0.628997	0.858059	-0.100049	0.189799	-0.527131	0.598103	0.839248
ENSG00000142102	PGGHG	2.52352	-0.0780193	1.09125	-0.0714952	0.943004	NA	-1.22143	0.908984	-1.34373	0.179034	0.308467	-1.55735	1.16845	-1.33283	0.182587	NA	-1.19453	1.10256	-1.08342	0.278622	NA	0.842065	1.15096	0.731623	0.464399	NA
ENSG00000173542	MOB1B	24.5121	-0.0781368	0.40746	-0.191765	0.847926	0.872256	-0.13158	0.30225	-0.435335	0.663319	0.817068	0.263017	0.29742	0.884329	0.376518	0.730975	-0.0986469	0.293287	-0.336349	0.736607	0.906367	0.472962	0.296157	1.597	0.110266	0.386537
ENSG00000115216	NRBP1	116.348	-0.0781757	0.210442	-0.371484	0.710277	0.747447	-0.331138	0.161861	-2.04581	0.040775	0.0665988	-0.199721	0.155427	-1.28498	0.198801	0.556793	-0.132126	0.158878	-0.831619	0.405624	0.725805	-0.381887	0.160043	-2.38615	0.0170258	0.133008
ENSG00000072864	NDE1	55.5258	-0.0782341	0.278881	-0.280528	0.779072	0.808522	0.25019	0.220785	1.13318	0.257137	0.416233	0.620751	0.222198	2.79368	0.00521116	0.0662745	0.0762737	0.214761	0.355156	0.722473	0.901302	0.555557	0.22221	2.50014	0.0124144	0.107156
ENSG00000220793	RPL21P119	2.09689	-0.0784368	1.73862	-0.0451144	0.964016	NA	-0.452842	0.934744	-0.484456	0.628062	NA	0.340588	0.859671	0.396184	0.691969	NA	-0.813215	0.837962	-0.970468	0.331813	NA	0.721324	0.865641	0.833283	0.404685	NA
ENSG00000109079	TNFAIP1	203.281	-0.0784822	0.28241	-0.277902	0.781088	0.810003	0.0831842	0.270111	0.307963	0.75811	0.870339	0.0589046	0.266656	0.220901	0.825169	0.950668	0.0901121	0.265179	0.339817	0.733995	0.904984	0.00438504	0.270014	0.01624	0.987043	0.998324
ENSG00000271147	ARMCX5-GPRASP2	7.05865	-0.0786169	0.612851	-0.128281	0.897927	0.917005	-0.191346	0.604661	-0.316451	0.75166	0.868893	-0.273108	0.589045	-0.463645	0.642902	0.881656	-0.329044	0.618045	-0.532395	0.594453	0.842515	-0.349619	0.564299	-0.619563	0.535545	0.808148
ENSG00000106608	URGCP	45.4301	-0.0786812	0.257873	-0.305116	0.760278	0.791742	0.370859	0.223489	1.65941	0.0970342	0.174338	0.0331358	0.229878	0.144146	0.885385	0.969579	-0.140632	0.230085	-0.61122	0.541054	0.813095	0.0613745	0.232931	0.263488	0.792174	0.929052
ENSG00000230148	HOXB-AS1	6.52433	-0.0787641	0.786427	-0.100154	0.920222	0.934455	0.0751658	0.56721	0.132518	0.894574	0.948465	-0.155856	0.53995	-0.288649	0.77285	0.935524	-0.507331	0.618296	-0.820531	0.411913	0.730628	1.1049	0.641449	1.7225	0.0849793	0.338348
ENSG00000145220	LYAR	102.941	-0.0788078	0.221599	-0.355632	0.722116	0.758248	0.0367503	0.204714	0.17952	0.857529	0.928364	-0.25059	0.205259	-1.22085	0.222143	0.584321	-0.173578	0.204457	-0.848968	0.395899	0.717293	-0.139219	0.209228	-0.665393	0.505799	0.78923
ENSG00000140386	SCAPER	62.1571	-0.0789684	0.236079	-0.3345	0.738002	0.769575	0.077581	0.200142	0.387631	0.698289	0.836074	-0.206568	0.20963	-0.985396	0.32443	0.688287	-0.241923	0.202669	-1.19368	0.232602	0.571017	0.177275	0.202965	0.873426	0.382431	0.704214
ENSG00000268205	AC005261.1	92.9146	-0.0791268	0.203051	-0.38969	0.696766	0.734564	0.193296	0.180891	1.06858	0.285258	0.450033	0.00635968	0.179356	0.0354585	0.971714	0.995187	0.129167	0.179333	0.720262	0.471364	0.772137	0.508257	0.179957	2.82432	0.00473806	0.0559427
ENSG00000134548	SPX	32.9661	-0.0792126	0.543168	-0.145834	0.884052	0.903173	-0.156794	0.484147	-0.323857	0.746046	0.865982	0.304367	0.456568	0.66664	0.505002	0.810962	0.312954	0.451987	0.692397	0.488688	0.785446	-0.225306	0.478958	-0.47041	0.638062	0.859107
ENSG00000188130	MAPK12	6.03428	-0.0794596	0.752239	-0.105631	0.915875	0.931942	-0.304963	0.587438	-0.519141	0.603662	0.766798	0.0721998	0.549763	0.131329	0.895515	0.972705	0.323617	0.586644	0.551641	0.581195	0.834709	0.70952	0.637134	1.11361	0.265446	0.601978
ENSG00000105483	CARD8	64.4282	-0.079529	0.248628	-0.319871	0.749066	0.781189	-0.0456658	0.194251	-0.235087	0.814141	0.90542	-0.396296	0.203626	-1.9462	0.051631	0.281479	-0.127148	0.199108	-0.638586	0.523092	0.803523	0.127979	0.195553	0.654446	0.512824	0.794082
ENSG00000143933	CALM2	2378.47	-0.0795544	0.100924	-0.788257	0.430546	0.452284	-0.269575	0.0949682	-2.83858	0.00453145	0.00367235	-0.329613	0.094685	-3.48115	0.000499267	0.0118799	-0.084971	0.094741	-0.896877	0.369785	0.698528	-0.484214	0.0949233	-5.10111	3.37668e-07	2.5448e-05
ENSG00000215193	PEX26	86.4137	-0.0795793	0.217819	-0.365347	0.714853	0.751082	0.141344	0.162852	0.867928	0.385434	0.57355	-0.00768488	0.168216	-0.0456845	0.963562	0.992673	-0.144291	0.161098	-0.895669	0.370429	0.698878	0.318768	0.164942	1.93261	0.0532843	0.262489
ENSG00000152219	ARL14EP	108.459	-0.0796438	0.196657	-0.404988	0.685486	0.723334	0.276828	0.190543	1.45283	0.14627	0.264147	0.0163377	0.186816	0.0874536	0.930311	0.981933	0.000450052	0.183931	0.00244684	0.998048	1	0.273087	0.191426	1.42659	0.153697	0.461948
ENSG00000127616	SMARCA4	35.6859	-0.0796872	0.289106	-0.275633	0.78283	0.810943	-0.0460657	0.269847	-0.170711	0.864451	0.933325	-0.0901328	0.271543	-0.331929	0.739943	0.92247	-0.403143	0.2799	-1.44031	0.149779	0.460221	-0.0590105	0.290047	-0.203451	0.838782	0.945587
ENSG00000147799	ARHGAP39	5.52683	-0.0797105	0.789028	-0.101024	0.919532	0.934332	-0.832608	0.718272	-1.15918	0.246382	0.405427	-0.631744	0.665966	-0.948614	0.342817	0.704478	0.0510969	0.683527	0.0747547	0.94041	0.984155	-0.711128	0.722511	-0.984245	0.324995	0.659638
ENSG00000112531	QKI	482.288	-0.0797114	0.132613	-0.601085	0.547784	0.577454	-0.266074	0.114126	-2.33142	0.0197314	0.0276048	-0.0820269	0.11219	-0.731142	0.464692	0.786534	-0.143513	0.111708	-1.28471	0.198893	0.532178	-0.174799	0.113681	-1.53762	0.124142	0.41367
ENSG00000254682	AP002387.2	8.0889	-0.0797269	0.745646	-0.106923	0.91485	0.930922	1.03075	0.666636	1.54619	0.122058	0.225095	0.444117	0.683012	0.650232	0.515542	0.816834	-0.37616	0.680461	-0.552802	0.580399	0.83416	0.224687	0.681289	0.329798	0.741553	0.907832
ENSG00000177045	SIX5	74.9236	-0.0797334	0.390518	-0.204173	0.838218	0.863849	-0.0951818	0.396267	-0.240196	0.810178	0.902993	0.19352	0.388687	0.497882	0.618567	0.870041	0.0732707	0.382553	0.191531	0.84811	0.951519	-0.0192896	0.397523	-0.0485245	0.961298	0.990197
ENSG00000198700	IPO9	254.38	-0.0797772	0.13379	-0.596287	0.550984	0.580669	-0.0416907	0.103081	-0.404445	0.685885	0.829247	-0.0761972	0.103173	-0.738535	0.46019	0.783759	-0.198937	0.102394	-1.94287	0.0520323	0.254242	-0.0633681	0.10267	-0.617202	0.537102	0.808621
ENSG00000089195	TRMT6	237.758	-0.079827	0.145571	-0.54837	0.583438	0.616539	-0.0651605	0.130489	-0.499356	0.617529	0.778296	-0.04332	0.131218	-0.330139	0.741295	0.922894	-0.0376406	0.130841	-0.287683	0.77359	0.923771	-0.116602	0.131081	-0.889541	0.373712	0.697077
ENSG00000267422	AC016582.2	1.56529	-0.0799204	1.3337	-0.0599239	0.952216	NA	-0.105434	1.15171	-0.0915454	0.927059	NA	-0.178372	1.27551	-0.139844	0.888783	NA	-0.300301	1.26964	-0.236525	0.813026	NA	-0.0501192	1.16363	-0.0430715	0.965645	NA
ENSG00000259622	AC026956.1	6.36362	-0.080013	0.787524	-0.101601	0.919074	0.934088	0.883563	0.59854	1.4762	0.139891	0.253966	-0.312785	0.578645	-0.540547	0.58882	0.853134	0.138478	0.597491	0.231765	0.816721	0.939932	0.603238	0.556961	1.08309	0.278769	0.615016
ENSG00000284052	AC006460.2	7.35687	-0.0800978	0.738557	-0.108452	0.913637	0.929329	0.165085	0.91516	0.180389	0.856847	0.928364	-0.769593	0.940519	-0.818264	0.413206	0.754736	-0.506447	0.867727	-0.583648	0.559458	0.822375	2.81482	1.11805	2.51762	0.0118149	0.103919
ENSG00000100335	MIEF1	179.291	-0.0801094	0.154792	-0.517529	0.604787	0.636082	0.295999	0.129493	2.28583	0.0222642	0.0319425	0.345481	0.129771	2.66224	0.00776226	0.0861347	0.0013948	0.126965	0.0109857	0.991235	0.9993	0.0970879	0.128005	0.758467	0.448172	0.752681
ENSG00000100307	CBX7	7.95156	-0.0801728	0.682669	-0.11744	0.906511	0.924701	0.0551576	0.529247	0.104219	0.916996	0.958081	0.128155	0.532794	0.240534	0.809916	0.946124	-0.565492	0.533401	-1.06016	0.28907	0.627462	0.748814	0.549511	1.36269	0.17298	0.492646
ENSG00000197296	FITM2	56.0368	-0.0801934	0.277494	-0.288991	0.772588	0.802144	-0.127906	0.2163	-0.591338	0.554294	0.727457	-0.0613847	0.207628	-0.295647	0.7675	0.933908	0.051923	0.217014	0.23926	0.810904	0.938526	-0.271064	0.218365	-1.24133	0.214483	0.545252
ENSG00000257923	CUX1	360.319	-0.0802027	0.151619	-0.528975	0.596823	0.629849	-0.106201	0.128033	-0.829478	0.406834	0.592057	-0.0493398	0.127133	-0.388095	0.697946	0.903086	-0.2628	0.127202	-2.066	0.0388281	0.211272	0.0077258	0.127981	0.0603669	0.951863	0.987517
ENSG00000078699	CBFA2T2	26.4837	-0.0802787	0.386324	-0.207802	0.835384	0.861177	-0.353309	0.342998	-1.03006	0.30298	0.473733	-0.0309245	0.327266	-0.0944936	0.924717	0.980623	0.257791	0.336114	0.766975	0.443096	0.752175	-0.176581	0.336757	-0.524358	0.60003	0.840296
ENSG00000136527	TRA2B	510.798	-0.0803747	0.181845	-0.441996	0.658492	0.692059	-0.140733	0.180437	-0.779954	0.435418	0.624394	-0.171615	0.17998	-0.953523	0.340325	0.702969	-0.116567	0.179834	-0.648189	0.516863	0.799684	-0.16074	0.180415	-0.890944	0.372959	0.696657
ENSG00000102978	POLR2C	144.826	-0.0803935	0.17679	-0.45474	0.649296	0.682811	0.189264	0.139297	1.35872	0.174237	0.301615	0.0855844	0.137901	0.620621	0.534849	0.827911	-0.0291231	0.137522	-0.21177	0.832286	0.946791	-0.164152	0.138586	-1.18448	0.236225	0.569023
ENSG00000233871	DLG5-AS1	1.86397	-0.0804206	1.75686	-0.0457751	0.96349	NA	-0.899648	0.949759	-0.947239	0.343517	NA	-0.550636	0.875883	-0.628664	0.529569	NA	0.808709	1.09804	0.736504	0.461424	NA	0.643232	1.15135	0.558676	0.576383	NA
ENSG00000243960	AL390195.1	0.891946	-0.0804265	1.96317	-0.0409677	0.967322	NA	-0.292789	1.66368	-0.175989	0.860303	NA	-2.13221	1.57859	-1.3507	0.17679	NA	-0.122406	1.82607	-0.0670325	0.946556	NA	0.756761	1.55457	0.486797	0.626402	NA
ENSG00000215252	GOLGA8B	102.947	-0.0807397	0.302842	-0.266607	0.789772	0.818544	0.0986164	0.312466	0.315606	0.752301	0.868893	-0.034013	0.310711	-0.109468	0.912831	0.977485	0.370154	0.312156	1.1858	0.235701	0.573816	0.305923	0.310483	0.985312	0.324471	0.659384
ENSG00000153037	SRP19	152.921	-0.0807584	0.167873	-0.481068	0.630468	0.664166	-0.0876548	0.133663	-0.65579	0.511959	0.694608	0.0448528	0.132843	0.337638	0.735636	0.920284	0.190182	0.131342	1.448	0.147618	0.456447	-0.180253	0.136601	-1.31956	0.186983	0.512198
ENSG00000125450	NUP85	213.984	-0.0808418	0.151332	-0.534203	0.593201	0.626199	-0.41718	0.119852	-3.48078	0.00049995	0.000160595	-0.407084	0.118232	-3.44309	0.000575102	0.0134111	-0.534834	0.117675	-4.54499	5.49371e-06	0.000298688	-0.368855	0.119703	-3.08142	0.00206018	0.0310036
ENSG00000060339	CCAR1	996.098	-0.0808887	0.153119	-0.528275	0.597309	0.630272	-0.145478	0.14708	-0.989109	0.32261	0.499776	-0.24157	0.146927	-1.64415	0.100145	0.399071	-0.245479	0.146862	-1.67149	0.0946241	0.357837	0.0233281	0.147252	0.158423	0.874124	0.961108
ENSG00000149636	DSN1	127.28	-0.0809145	0.237876	-0.340154	0.733741	0.765556	-0.32217	0.186142	-1.73077	0.083492	0.150192	-0.0271135	0.186769	-0.145172	0.884575	0.969021	-0.17223	0.188039	-0.915928	0.359705	0.690249	-0.276942	0.18586	-1.49006	0.136209	0.432774
ENSG00000115760	BIRC6	256.331	-0.0809511	0.147318	-0.549497	0.582664	0.616037	0.0379702	0.127742	0.297242	0.766282	0.877117	-0.173914	0.127543	-1.36357	0.172704	0.525383	-0.100813	0.127145	-0.792902	0.427835	0.742791	-0.0486015	0.128267	-0.378909	0.704756	0.891038
ENSG00000079462	PAFAH1B3	96.6383	-0.0811273	0.19512	-0.415783	0.677569	0.714065	-0.0622169	0.155431	-0.400286	0.688946	0.831046	0.171867	0.154822	1.11009	0.26696	0.631556	-0.157834	0.155366	-1.01588	0.309684	0.647092	-0.100103	0.156387	-0.640095	0.522111	0.800501
ENSG00000115468	EFHD1	1.63961	-0.0813421	1.78094	-0.0456737	0.96357	NA	0.84207	1.06124	0.793476	0.427501	NA	-2.98064	1.43203	-2.08141	0.0373966	NA	-0.18571	0.99935	-0.185831	0.852578	NA	-0.527159	1.12676	-0.467855	0.639888	NA
ENSG00000128928	IVD	31.9934	-0.0814188	0.332537	-0.244841	0.806579	0.833843	0.210495	0.2564	0.820962	0.411668	0.597082	0.207276	0.249354	0.831252	0.405831	0.750954	0.114896	0.240052	0.47863	0.632202	0.859548	0.363804	0.232727	1.56322	0.118	0.401303
ENSG00000145246	ATP10D	24.2146	-0.081702	0.387602	-0.210788	0.833052	0.859562	0.348833	0.390728	0.892778	0.371976	0.559556	0.348136	0.389833	0.89304	0.371836	0.727223	0.256779	0.38233	0.671615	0.501829	0.792028	0.0218226	0.410576	0.0531513	0.957611	0.988868
ENSG00000168890	TMEM150A	19.0206	-0.0817139	0.401742	-0.203399	0.838823	0.864346	0.293293	0.348498	0.841593	0.400016	0.587461	0.604114	0.356593	1.69413	0.0902413	0.379002	0.813691	0.369022	2.20499	0.0274546	0.172945	0.604925	0.361305	1.67428	0.0940756	0.356343
ENSG00000171492	LRRC8D	57.7084	-0.0817223	0.27673	-0.295314	0.767754	0.797329	-0.136585	0.194459	-0.702382	0.482441	0.667855	-0.101041	0.192628	-0.524542	0.599902	0.859805	-0.300172	0.187438	-1.60145	0.109278	0.388129	0.0106077	0.188518	0.0562688	0.955128	0.987868
ENSG00000133226	SRRM1	478.642	-0.0817563	0.136287	-0.599883	0.548585	0.578263	-0.0723259	0.13002	-0.556266	0.578029	0.745697	0.0104652	0.129472	0.0808298	0.935577	0.982735	-0.15563	0.129469	-1.20206	0.22934	0.567333	0.0796706	0.12948	0.615313	0.538348	0.809457
ENSG00000239282	CASTOR1	7.51799	-0.0817855	0.582928	-0.140301	0.888422	0.908293	1.40298	0.703243	1.99501	0.0460421	0.0772289	0.0964096	0.583326	0.165276	0.868727	0.963406	-0.636936	0.553354	-1.15105	0.249714	0.591304	1.21481	0.651534	1.86453	0.0622472	0.286911
ENSG00000185477	GPRIN3	207.927	-0.081815	0.224972	-0.363667	0.716106	0.751461	0.042176	0.213094	0.197923	0.843106	0.920902	0.229124	0.211914	1.08121	0.279603	0.643348	0.315755	0.212443	1.48631	0.137198	0.440154	0.193026	0.214377	0.900404	0.367905	0.692735
ENSG00000165813	CCDC186	184.687	-0.0819418	0.263182	-0.31135	0.755535	0.787615	0.144476	0.247307	0.584197	0.559088	0.730056	-0.0321223	0.246655	-0.130232	0.896383	0.973247	0.494314	0.244582	2.02106	0.0432736	0.226814	0.389374	0.248538	1.56665	0.117195	0.399295
ENSG00000141002	TCF25	271.075	-0.0820976	0.134668	-0.609629	0.542107	0.570219	-0.0323429	0.116026	-0.278756	0.780432	0.884136	0.00561214	0.115564	0.0485629	0.961268	0.992421	-0.0264993	0.114654	-0.231125	0.817218	0.940267	0.14172	0.116631	1.21512	0.224321	0.555858
ENSG00000138018	SELENOI	101.061	-0.08219	0.219326	-0.37474	0.707854	0.745426	-0.32614	0.17001	-1.91836	0.0550655	0.0956687	-0.177771	0.16835	-1.05596	0.290986	0.654504	0.131036	0.165427	0.792111	0.428296	0.743172	-0.23417	0.171061	-1.36893	0.171021	0.490255
ENSG00000207293	RF00019	4.69186	-0.0821926	1.72946	-0.0475251	0.962095	0.970378	-2.61723	2.19725	-1.19114	0.2336	0.388245	-0.404076	2.31256	-0.174731	0.861291	0.960885	0.593114	2.32398	0.255215	0.798558	0.932841	2.76609	2.22658	1.2423	0.214125	0.544837
ENSG00000128203	ASPHD2	4.97451	-0.0822966	0.855837	-0.0961591	0.923394	0.936717	-2.49676	0.788545	-3.16628	0.00154401	0.000849662	-0.576157	0.612763	-0.940259	0.347084	0.709612	-0.00290134	0.642723	-0.00451413	0.996398	1	-1.53945	0.689901	-2.2314	0.0256547	0.172439
ENSG00000172465	TCEAL1	88.215	-0.082315	0.205373	-0.400806	0.688563	0.72651	0.0368117	0.176468	0.208603	0.834759	0.914612	0.0733849	0.174333	0.420947	0.673794	0.894922	0.180404	0.176111	1.02437	0.305659	0.643177	0.11782	0.173924	0.677423	0.498138	0.784515
ENSG00000132507	EIF5A	161.211	-0.0825065	0.164818	-0.500591	0.616659	0.649492	-0.361416	0.138584	-2.60791	0.00910967	0.00974332	-0.0750444	0.136708	-0.54894	0.583047	0.851025	-0.197539	0.137718	-1.43437	0.151467	0.462515	-0.215246	0.140386	-1.53324	0.125216	0.415855
ENSG00000085840	ORC1	22.0543	-0.0825305	0.482452	-0.171065	0.864173	0.884494	-0.481818	0.328545	-1.46652	0.142507	0.258776	-0.37675	0.329322	-1.14402	0.252616	0.616909	-0.26981	0.350941	-0.768819	0.442001	0.751501	-0.497173	0.322847	-1.53997	0.123568	0.412256
ENSG00000127995	CASD1	93.0608	-0.0826831	0.228941	-0.361155	0.717983	0.753457	-0.308954	0.175249	-1.76294	0.0779107	0.138664	-0.19689	0.17564	-1.12099	0.262294	0.626822	0.114766	0.175711	0.653149	0.51366	0.797669	-0.217747	0.173084	-1.25804	0.208377	0.53763
ENSG00000146457	WTAP	183.291	-0.0827144	0.301721	-0.274142	0.783975	0.811521	-0.17848	0.295528	-0.603938	0.545885	0.723215	0.18504	0.292351	0.632936	0.526775	0.823417	0.131371	0.291982	0.449927	0.652763	0.868976	-0.184068	0.297219	-0.619301	0.535718	0.808148
ENSG00000102385	DRP2	1.25155	-0.0830755	1.43525	-0.0578821	0.953843	NA	-0.562787	1.21767	-0.462182	0.643951	NA	0.221146	1.43984	0.15359	0.877933	NA	-0.899892	1.7568	-0.512235	0.608487	NA	0.27699	1.30104	0.212899	0.831406	NA
ENSG00000129317	PUS7L	178.221	-0.0831376	0.230011	-0.361451	0.717762	0.753275	0.259141	0.209907	1.23455	0.216997	0.363675	-0.049023	0.210653	-0.232719	0.81598	0.948317	0.307352	0.208791	1.47206	0.141005	0.446582	0.431971	0.210847	2.04874	0.0404874	0.223047
ENSG00000270916	RPL12P50	6.35318	-0.0832052	0.757674	-0.109817	0.912555	0.928866	-0.218515	0.557851	-0.391708	0.695274	0.834542	-0.860972	0.596583	-1.44317	0.148972	0.490103	-1.17261	0.607305	-1.93085	0.0535021	0.258383	0.62467	0.51678	1.20877	0.22675	0.55885
ENSG00000173715	C11orf80	2.72263	-0.0832151	1.08869	-0.0764357	0.939072	NA	0.564974	0.895266	0.631068	0.527996	0.709543	1.11052	0.945019	1.17513	0.239944	0.604388	0.321966	0.859885	0.374429	0.708085	NA	0.748076	1.02099	0.732699	0.463742	0.762118
ENSG00000228253	MT-ATP8	22858.3	-0.0832556	0.226751	-0.367167	0.713494	0.750448	0.280656	0.226817	1.23737	0.21595	0.361998	0.288289	0.226836	1.27091	0.20376	0.563568	-0.244988	0.226817	-1.08011	0.280091	0.619108	0.688217	0.226819	3.03422	0.0024116	0.0345943
ENSG00000171843	MLLT3	72.9512	-0.0833256	0.247582	-0.336557	0.736451	0.76849	0.356363	0.19894	1.79131	0.0732433	0.129893	0.131291	0.20227	0.649086	0.516283	0.816894	0.13465	0.203593	0.661366	0.508377	0.796019	0.479481	0.20033	2.39346	0.0166903	0.130824
ENSG00000205659	LIN52	63.028	-0.0834309	0.268263	-0.311004	0.755798	0.787615	-0.247028	0.180307	-1.37004	0.170675	0.295882	0.000992122	0.185144	0.00535866	0.995724	1	-0.210797	0.188674	-1.11726	0.263885	0.605733	0.154955	0.178987	0.865729	0.386639	0.707766
ENSG00000163719	MTMR14	22.7223	-0.0835878	0.366001	-0.228381	0.81935	0.845113	-0.0991963	0.319658	-0.31032	0.756318	0.869669	-0.211143	0.31305	-0.674471	0.500012	0.809106	-0.0363573	0.298542	-0.121783	0.903071	0.970459	-0.111913	0.312999	-0.35755	0.72068	0.899647
ENSG00000122299	ZC3H7A	167.693	-0.0836557	0.181413	-0.461133	0.644703	0.679356	0.0161522	0.165859	0.0973856	0.92242	0.962098	0.143697	0.164478	0.873654	0.382306	0.733976	0.166092	0.16285	1.0199	0.307775	0.645488	0.0942454	0.166097	0.567412	0.570434	0.825636
ENSG00000119685	TTLL5	46.6712	-0.0837923	0.301097	-0.27829	0.78079	0.809655	0.0418484	0.248516	0.168394	0.866274	0.933325	-0.0623094	0.245562	-0.253742	0.799695	0.942881	0.244518	0.255582	0.956711	0.338713	0.674453	-0.114439	0.249344	-0.45896	0.646263	0.863841
ENSG00000099992	TBC1D10A	7.63679	-0.0838455	0.679209	-0.123446	0.901754	0.919593	0.344711	0.662506	0.520314	0.602845	0.766431	-0.0294489	0.591883	-0.0497547	0.960318	0.992321	-0.394315	0.554262	-0.711423	0.476822	0.776708	-0.154426	0.673249	-0.229374	0.818578	0.938884
ENSG00000132313	MRPL35	113.23	-0.0839133	0.19253	-0.435846	0.662949	0.697129	-0.0764904	0.15657	-0.488538	0.625169	0.783822	-0.156084	0.157199	-0.99291	0.320754	0.685091	-0.316896	0.157656	-2.01005	0.0444256	0.230036	-0.110144	0.155116	-0.710075	0.477658	0.771484
ENSG00000197302	ZNF720	101.807	-0.0840364	0.173282	-0.484969	0.627698	0.661219	0.0151613	0.156644	0.0967884	0.922894	0.962381	-0.222281	0.158632	-1.40124	0.161143	0.509868	-0.218276	0.157293	-1.3877	0.165228	0.482375	0.225282	0.158807	1.41859	0.156019	0.465493
ENSG00000200972	RNU5A-8P	5.88154	-0.0840864	0.690342	-0.121804	0.903054	0.920386	-0.707027	1.02923	-0.686948	0.492116	0.676171	-0.572088	1.60091	-0.357352	0.720828	0.915368	2.76865	1.50411	1.84072	0.0656626	0.292282	-0.675365	1.35121	-0.499822	0.617201	0.847811
ENSG00000108349	CASC3	137.294	-0.0841447	0.190551	-0.441587	0.658788	0.692245	-0.136886	0.148942	-0.919054	0.358068	0.54275	-0.101522	0.147211	-0.689636	0.490423	0.804429	-0.227317	0.146374	-1.55298	0.120428	0.409933	-0.0201476	0.147098	-0.136968	0.891056	0.966762
ENSG00000048028	USP28	53.3507	-0.0841692	0.310641	-0.270954	0.786427	0.813669	0.137446	0.197596	0.695589	0.486686	0.671854	0.0167117	0.18933	0.0882673	0.929664	0.981933	0.223333	0.19353	1.154	0.248502	0.589666	0.115429	0.187775	0.614718	0.538741	0.809787
ENSG00000140463	BBS4	52.48	-0.0842347	0.261365	-0.322287	0.747235	0.779625	0.0559173	0.219976	0.254197	0.799344	0.895837	-0.0333061	0.221113	-0.150629	0.880268	0.967459	0.0799128	0.218661	0.365465	0.714764	0.898748	-0.0356326	0.222282	-0.160303	0.872642	0.960503
ENSG00000078043	PIAS2	51.2295	-0.0842465	0.266299	-0.316361	0.751728	0.784451	-0.169543	0.225306	-0.752501	0.45175	0.638912	-0.240708	0.222964	-1.07958	0.280329	0.643948	-0.0527046	0.220841	-0.238654	0.811374	0.938526	-0.197732	0.220571	-0.896454	0.37001	0.694031
ENSG00000106571	GLI3	2.06616	-0.084475	1.16162	-0.0727217	0.942028	NA	1.66201	1.13256	1.46747	0.142248	NA	1.01976	1.1928	0.854933	0.392589	NA	3.17212	1.38296	2.29372	0.0218064	NA	1.19756	0.970371	1.23412	0.217158	NA
ENSG00000255529	POLR2M	98.5657	-0.0845125	0.231043	-0.365787	0.714524	0.751082	0.0264466	0.205782	0.128518	0.897739	0.948465	-0.231319	0.207733	-1.11354	0.265476	0.630007	0.060693	0.206427	0.294016	0.768746	0.921264	-0.311753	0.209669	-1.48688	0.137047	0.434156
ENSG00000032219	ARID4A	190.343	-0.0845245	0.242178	-0.349018	0.727076	0.761117	0.0425291	0.234153	0.18163	0.855873	0.928364	-0.0907493	0.23545	-0.38543	0.699919	0.904756	0.259576	0.233129	1.11345	0.265518	0.60684	0.458672	0.234418	1.95665	0.0503892	0.253302
ENSG00000181031	RPH3AL	10.4419	-0.0845431	0.573974	-0.147294	0.8829	0.902492	-0.508277	0.446171	-1.1392	0.25462	0.413777	0.38527	0.421829	0.913331	0.361069	0.720236	0.520242	0.467693	1.11236	0.265985	0.606911	0.162503	0.428039	0.379646	0.704208	0.89094
ENSG00000180530	NRIP1	359.41	-0.0846032	0.172499	-0.490457	0.62381	0.657388	-0.0670554	0.163302	-0.410621	0.68135	0.827346	0.0536301	0.161618	0.331832	0.740016	0.92247	0.367173	0.161341	2.27576	0.0228602	0.153835	0.250647	0.163991	1.52842	0.126408	0.417494
ENSG00000136816	TOR1B	44.3849	-0.0847339	0.307666	-0.275408	0.783002	0.810943	0.22745	0.232924	0.976501	0.328816	0.505365	-0.147035	0.223734	-0.657185	0.511062	0.814614	-0.0415325	0.223377	-0.18593	0.8525	0.95268	-0.121156	0.23675	-0.511747	0.608828	0.84449
ENSG00000171621	SPSB1	14.1565	-0.0847562	0.580946	-0.145893	0.884006	0.903173	0.129694	0.491527	0.263859	0.791888	0.891336	-0.0575876	0.486614	-0.118344	0.905795	0.97571	0.0355528	0.482364	0.0737053	0.941245	0.984265	0.0581125	0.500486	0.116112	0.907564	0.972928
ENSG00000230590	FTX	177.686	-0.0848704	0.240819	-0.352424	0.72452	0.759659	0.298782	0.242356	1.23282	0.217641	0.364423	0.381383	0.241273	1.58071	0.113945	0.429623	0.104039	0.241259	0.431232	0.6663	0.875261	0.52465	0.241381	2.17353	0.0297402	0.189201
ENSG00000073417	PDE8A	192.004	-0.0849849	0.176648	-0.481098	0.630447	0.664166	0.114573	0.150138	0.763115	0.445395	0.633562	0.115787	0.148874	0.77775	0.436716	0.768473	0.227631	0.150325	1.51426	0.129959	0.427303	0.268374	0.150577	1.7823	0.0746997	0.316194
ENSG00000174891	RSRC1	256.12	-0.0850743	0.127048	-0.669625	0.503097	0.530722	-0.0215431	0.100552	-0.214248	0.830353	0.912139	-0.275271	0.101314	-2.71702	0.00658731	0.0771916	-0.112788	0.100256	-1.12499	0.260593	0.601582	0.0854791	0.102275	0.835775	0.403282	0.719266
ENSG00000206530	CFAP44	38.0777	-0.0852793	0.314449	-0.271202	0.786236	0.813667	0.0868105	0.297508	0.291792	0.770446	0.878767	-0.176812	0.305091	-0.57954	0.562225	0.841761	0.48433	0.310721	1.55873	0.11906	0.407302	0.253848	0.306576	0.828011	0.407665	0.722212
ENSG00000230492	AL049651.1	1.6422	-0.0853393	1.14748	-0.074371	0.940715	NA	0.430434	1.10101	0.390945	0.695838	NA	0.721959	1.09224	0.660989	0.508619	NA	0.616026	1.47938	0.416409	0.677111	NA	-0.451241	1.25578	-0.359331	0.719348	NA
ENSG00000153993	SEMA3D	7.40429	-0.0853928	0.620092	-0.13771	0.89047	0.909173	0.0146232	0.740331	0.0197523	0.984241	0.994832	0.555127	0.846871	0.655504	0.512144	0.814962	1.05404	0.891548	1.18226	0.237102	0.575267	1.20374	0.870775	1.38237	0.166857	0.482164
ENSG00000178694	NSUN3	53.3345	-0.0854302	0.243733	-0.350508	0.725958	0.760079	-0.140733	0.214418	-0.656349	0.5116	0.693957	-0.15044	0.21135	-0.711803	0.476587	0.794125	-0.195271	0.212399	-0.919358	0.357909	0.68911	0.120845	0.207874	0.581339	0.561012	0.821129
ENSG00000286626		4.02151	-0.0854928	0.780212	-0.109576	0.912745	NA	1.653	1.13795	1.45261	0.146332	0.264241	-1.21644	0.895393	-1.35855	0.174288	0.527611	-0.776215	1.02575	-0.756731	0.449211	0.756462	1.2745	0.995317	1.2805	0.20037	0.527966
ENSG00000261971	MMP25-AS1	2.92767	-0.0855262	0.709972	-0.120464	0.904115	NA	-0.314348	1.20253	-0.261406	0.79378	0.892439	-0.957207	0.900805	-1.06261	0.287958	0.65104	-1.41173	1.07633	-1.31161	0.18965	NA	0.576209	0.988264	0.583052	0.559859	0.820755
ENSG00000133422	MORC2	41.4725	-0.0855644	0.314976	-0.271653	0.785888	0.81335	-0.572238	0.280847	-2.03754	0.0415958	0.0682181	0.13401	0.273801	0.489443	0.624528	0.873006	-0.204232	0.27393	-0.745564	0.455931	0.760862	-0.280136	0.276257	-1.01404	0.310563	0.647603
ENSG00000160172	FAM86C2P	8.10061	-0.0855646	0.623299	-0.137277	0.890812	0.909173	-0.201839	0.518196	-0.389504	0.696903	0.835782	0.46172	0.572999	0.805795	0.420361	0.75949	-0.148374	0.615148	-0.2412	0.8094	0.93747	-0.80121	0.562862	-1.42346	0.154603	0.463182
ENSG00000164609	SLU7	262.333	-0.0856302	0.176892	-0.484083	0.628327	0.662077	0.109196	0.166234	0.656884	0.511256	0.693957	0.134931	0.165438	0.815601	0.414728	0.755743	-0.0898616	0.16576	-0.542119	0.587736	0.838659	0.151639	0.165873	0.91419	0.360617	0.687465
ENSG00000065150	IPO5	289.113	-0.0856361	0.160485	-0.533607	0.593613	0.626546	-0.255149	0.120739	-2.11323	0.0345807	0.0547786	-0.307607	0.119317	-2.57807	0.00993548	0.102178	-0.223594	0.119391	-1.87279	0.0610978	0.280624	-0.323902	0.119589	-2.70847	0.00675947	0.0713721
ENSG00000131389	SLC6A6	97.8415	-0.0859142	0.236782	-0.362841	0.716724	0.752094	-0.795371	0.168176	-4.7294	2.25186e-06	2.5516e-08	-0.686037	0.160741	-4.26797	1.97264e-05	0.000912427	-0.524112	0.15632	-3.35281	0.000799947	0.0156796	-1.00447	0.166914	-6.01789	1.76707e-09	2.25141e-07
ENSG00000186908	ZDHHC17	70.3585	-0.0859291	0.218041	-0.394096	0.69351	0.73115	-0.418331	0.19397	-2.15668	0.0310304	0.0484991	0.0660121	0.194874	0.338743	0.734803	0.919871	-0.271063	0.191758	-1.41357	0.157489	0.470283	0.00529752	0.19439	0.0272521	0.978259	0.995302
ENSG00000118777	ABCG2	130.678	-0.086082	0.234079	-0.367748	0.713061	0.749822	-0.6442	0.179777	-3.58333	0.000339247	8.4761e-05	-0.539562	0.180436	-2.99033	0.00278675	0.0435897	-0.650777	0.181068	-3.5941	0.000325509	0.00790744	-0.509147	0.178889	-2.84616	0.00442501	0.0535549
ENSG00000171451	DSEL	11.0745	-0.0862096	0.555589	-0.155168	0.876689	0.897281	1.43352	0.598769	2.39411	0.0166609	0.0221247	0.848875	0.585219	1.45052	0.146913	0.486067	1.57572	0.634446	2.48362	0.0130056	0.106828	0.548622	0.616909	0.889309	0.373837	0.697182
ENSG00000168397	ATG4B	40.6685	-0.0864082	0.285852	-0.302283	0.762437	0.792744	-0.27244	0.221841	-1.22809	0.219415	0.367606	0.122687	0.228014	0.538067	0.590531	0.85393	-0.241609	0.223486	-1.08109	0.279656	0.618678	-0.296491	0.227729	-1.30194	0.192936	0.518563
ENSG00000139496	NUP58	142.942	-0.0864391	0.175501	-0.492529	0.622346	0.655821	-0.0479425	0.16103	-0.297724	0.765914	0.876872	0.0402851	0.158418	0.254295	0.799268	0.942881	0.168713	0.158986	1.06118	0.288606	0.626953	-0.229107	0.162383	-1.41091	0.158272	0.46886
ENSG00000137145	DENND4C	116.441	-0.0865037	0.195332	-0.442855	0.657871	0.6915	-0.120189	0.167563	-0.717277	0.473203	0.656976	0.336016	0.165964	2.02462	0.0429059	0.256429	0.100603	0.164857	0.610248	0.541698	0.813524	0.00995475	0.169964	0.0585698	0.953295	0.987603
ENSG00000267508	ZNF285	5.47496	-0.0865374	0.826418	-0.104714	0.916603	0.932488	0.000283203	0.596747	0.000474578	0.999621	1	0.852049	0.679827	1.25333	0.210085	0.570532	0.226706	0.626892	0.361635	0.717624	0.899783	0.0904589	0.596534	0.151641	0.87947	0.962876
ENSG00000181467	RAP2B	142.147	-0.0866703	0.260858	-0.33225	0.7397	0.77099	-0.277251	0.266808	-1.03914	0.298739	0.46954	0.363719	0.266895	1.36278	0.172952	0.525911	0.212851	0.267307	0.79628	0.42587	0.74112	0.131734	0.266886	0.493597	0.621591	0.849829
ENSG00000274265	AC245297.3	3.04546	-0.0867117	1.03922	-0.0834392	0.933502	NA	-0.351465	0.961701	-0.365462	0.714767	0.845866	-1.29935	0.965546	-1.34571	0.178396	0.533538	-0.294979	0.812705	-0.362959	0.716636	0.899535	-0.40031	0.940997	-0.425411	0.670537	0.874763
ENSG00000101255	TRIB3	50.0425	-0.0867308	0.391217	-0.221695	0.824551	0.850931	0.17534	0.336311	0.521362	0.602115	0.765661	0.242312	0.337034	0.718952	0.47217	0.790452	-0.176233	0.348958	-0.505027	0.61354	0.849536	-0.131344	0.343336	-0.382552	0.702052	0.889789
ENSG00000258738	AL121603.2	12.4326	-0.0867665	0.453837	-0.191184	0.848381	0.872594	-1.13728	0.526665	-2.15939	0.0308198	0.0480808	0.440697	0.4425	0.995925	0.319287	0.684065	-0.432687	0.42547	-1.01696	0.309172	0.646883	-0.505969	0.527145	-0.959828	0.337142	0.669244
ENSG00000213024	NUP62	311.766	-0.0869472	0.155832	-0.557955	0.576875	0.611749	-0.118827	0.147555	-0.805309	0.420641	0.607675	-0.143414	0.146426	-0.979432	0.327366	0.690965	-0.327659	0.146357	-2.23876	0.0251712	0.163678	-0.222159	0.146933	-1.51197	0.130541	0.423897
ENSG00000172940	SLC22A13	1.32846	-0.0869549	1.35408	-0.0642171	0.948797	NA	1.84959	1.75523	1.05376	0.291993	NA	-0.112608	1.49824	-0.0751603	0.940087	NA	0.175319	1.81868	0.0963991	0.923204	NA	-2.65375	1.74144	-1.52388	0.127538	NA
ENSG00000127481	UBR4	134.758	-0.087049	0.164299	-0.529819	0.596237	0.62944	-0.308056	0.127679	-2.41274	0.0158331	0.0207491	-0.0530948	0.126803	-0.41872	0.675421	0.895357	-0.0461055	0.126528	-0.36439	0.715567	0.899035	0.031781	0.127783	0.248711	0.803584	0.934083
ENSG00000149554	CHEK1	133.536	-0.0871537	0.205671	-0.423753	0.671746	0.707027	-0.482775	0.142077	-3.39797	0.000678876	0.000251821	-0.2239	0.139509	-1.60491	0.108513	0.419774	-0.324826	0.140297	-2.31527	0.0205983	0.144431	-0.226316	0.139449	-1.62293	0.104604	0.376099
ENSG00000259207	ITGB3	1.31447	-0.0873827	1.59287	-0.0548587	0.956251	NA	1.92695	1.34433	1.43339	0.151745	NA	1.67726	1.20704	1.38956	0.164662	NA	0.416265	1.05212	0.395643	0.692369	NA	-1.61736	1.54564	-1.04641	0.295374	NA
ENSG00000129195	PIMREG	72.3636	-0.0874102	0.322487	-0.27105	0.786352	0.813667	0.0533515	0.207895	0.256627	0.797466	0.89463	0.121621	0.207002	0.587534	0.556845	0.839542	-0.0263413	0.209828	-0.125537	0.900098	0.969817	-0.258512	0.21085	-1.22605	0.22018	0.551868
ENSG00000169599	NFU1	133.805	-0.0874477	0.230576	-0.379258	0.704496	0.741985	-0.34533	0.165199	-2.09038	0.0365834	0.0585931	-0.399126	0.163871	-2.4356	0.0148669	0.131902	-0.464882	0.164361	-2.82842	0.00467783	0.0547786	-0.678176	0.166657	-4.06929	4.71574e-05	0.00164406
ENSG00000122386	ZNF205	9.18338	-0.0875541	0.665496	-0.131562	0.895331	0.913092	-0.643725	0.479334	-1.34296	0.179285	0.308616	-0.245522	0.526023	-0.466751	0.640678	0.880878	0.0897634	0.459819	0.195214	0.845225	0.951159	0.652241	0.485055	1.34467	0.178731	0.501183
ENSG00000234028	AC062029.1	5.06609	-0.0875847	0.651072	-0.134524	0.892988	0.91113	-0.34659	0.928695	-0.373201	0.708999	0.841793	-1.13422	0.996554	-1.13814	0.255061	0.619637	-0.648967	0.86729	-0.74827	0.454298	0.759852	0.081861	0.878399	0.0931934	0.92575	0.979235
ENSG00000164823	OSGIN2	237.73	-0.087653	0.189452	-0.462665	0.643604	0.678997	-0.00333597	0.16539	-0.0201703	0.983908	0.994832	0.402063	0.159775	2.51643	0.0118549	0.114699	0.0985048	0.162326	0.606832	0.543962	0.813787	0.165501	0.165253	1.0015	0.316584	0.65342
ENSG00000135365	PHF21A	79.7548	-0.0876936	0.229399	-0.382275	0.702257	0.739897	0.071758	0.217079	0.330561	0.740976	0.863687	-0.0500051	0.216381	-0.231097	0.817239	0.948605	-0.0503071	0.215685	-0.233243	0.815573	0.939519	0.118992	0.217355	0.547453	0.584068	0.832482
ENSG00000122952	ZWINT	239.898	-0.087784	0.192827	-0.455248	0.648931	0.682451	-0.00743563	0.157178	-0.0473072	0.962268	0.982581	-0.00730576	0.155041	-0.0471216	0.962416	0.992553	0.0723958	0.155649	0.465121	0.641845	0.864409	-0.106367	0.156813	-0.678307	0.497577	0.78435
ENSG00000225511	LINC00475	2.20122	-0.087855	1.12626	-0.078006	0.937823	NA	1.75932	1.32971	1.32308	0.185808	NA	2.35903	1.63088	1.44647	0.148045	NA	0.340685	1.44329	0.236046	0.813397	NA	-0.725248	1.40641	-0.515675	0.606082	NA
ENSG00000161202	DVL3	46.6163	-0.0879137	0.31325	-0.28065	0.778979	0.808522	0.100409	0.256246	0.391847	0.695172	0.834534	0.0241029	0.256746	0.0938783	0.925206	0.980843	-0.136504	0.254323	-0.536734	0.591451	0.840784	-0.0228322	0.251133	-0.0909165	0.927559	0.979235
ENSG00000070366	SMG6	43.1257	-0.0879248	0.318113	-0.276395	0.782245	0.810568	-0.424223	0.242136	-1.75201	0.0797729	0.142883	-0.409963	0.245157	-1.67224	0.0944766	0.386483	-0.110076	0.243762	-0.451571	0.651578	0.868074	-0.0144345	0.244289	-0.0590877	0.952882	0.987603
ENSG00000071205	ARHGAP10	42.4353	-0.0879522	0.333423	-0.263786	0.791945	0.819533	-0.217242	0.249009	-0.872428	0.382975	0.570497	0.189584	0.255128	0.743095	0.457424	0.781899	-0.0411023	0.243838	-0.168564	0.866139	0.956239	0.073048	0.251455	0.290501	0.771433	0.921268
ENSG00000268516	AC020915.3	10.7084	-0.0879537	0.52363	-0.167969	0.866607	0.887515	-0.28616	0.441321	-0.648417	0.516715	0.69928	0.0510156	0.41834	0.121948	0.90294	0.975049	-0.220541	0.442439	-0.498467	0.618155	0.852475	-0.198807	0.445922	-0.445833	0.655718	0.868235
ENSG00000196323	ZBTB44	155.24	-0.0881947	0.22887	-0.385348	0.69998	0.737563	-0.0116722	0.193024	-0.0604702	0.951781	0.977435	-0.0651042	0.19281	-0.33766	0.735619	0.920284	-0.253911	0.19249	-1.31909	0.18714	0.515585	-0.0703233	0.192451	-0.365408	0.714807	0.896758
ENSG00000172264	MACROD2	5.89098	-0.0882697	0.710944	-0.124159	0.90119	0.919379	0.356858	0.573989	0.621715	0.534129	0.71516	0.00915284	0.640355	0.0142934	0.988596	0.99875	-0.370722	0.588299	-0.630159	0.528591	0.80642	-0.11715	0.573032	-0.204439	0.838011	0.945249
ENSG00000171055	FEZ2	213.299	-0.088295	0.169804	-0.51998	0.603077	0.634701	-0.46795	0.132881	-3.52158	0.00042899	0.000124008	-0.343561	0.130129	-2.64015	0.00828695	0.0897606	-0.565905	0.130451	-4.33808	1.43733e-05	0.000658625	-0.285338	0.132384	-2.15538	0.0311319	0.193917
ENSG00000010219	DYRK4	50.9126	-0.088297	0.259041	-0.340861	0.733208	0.764855	0.162849	0.22824	0.713499	0.475537	0.659583	0.364011	0.226938	1.60401	0.108712	0.42006	-0.0277802	0.22561	-0.123134	0.902001	0.969934	-0.126619	0.222275	-0.569648	0.568916	0.825249
ENSG00000272273	IER3-AS1	1.17477	-0.0883548	1.92773	-0.0458336	0.963443	NA	0.493539	1.33135	0.370705	0.710857	NA	1.7874	1.38556	1.29002	0.197045	NA	2.1641	1.67775	1.28989	0.19709	NA	0.948176	1.36389	0.6952	0.48693	NA
ENSG00000138496	PARP9	118.288	-0.0883786	0.292468	-0.302182	0.762514	0.792744	0.332483	0.288878	1.15095	0.249755	0.409127	0.767088	0.300849	2.54974	0.0107803	0.107534	0.634182	0.297297	2.13316	0.0329115	0.192486	0.853439	0.285771	2.98645	0.00282241	0.0385537
ENSG00000151208	DLG5	100.541	-0.0884323	0.19598	-0.451232	0.651822	0.685397	-0.0567976	0.143106	-0.396891	0.691448	0.832519	-0.167726	0.141906	-1.18195	0.237224	0.60043	-0.0440476	0.14231	-0.309518	0.756927	0.914952	-0.336559	0.14415	-2.33478	0.019555	0.145083
ENSG00000154359	LONRF1	84.0103	-0.0887062	0.240872	-0.368271	0.712671	0.749612	0.27872	0.209678	1.32927	0.183758	0.314523	0.763104	0.211243	3.61245	0.000303314	0.0084177	0.406056	0.210809	1.92618	0.0540818	0.259873	0.0828559	0.21477	0.385789	0.699653	0.888615
ENSG00000170584	NUDCD2	247.466	-0.0887315	0.133441	-0.664948	0.506083	0.534403	-0.311718	0.099724	-3.12581	0.00177317	0.00102977	-0.277035	0.0973722	-2.84512	0.0044395	0.0594834	-0.262511	0.0973318	-2.69708	0.00699511	0.0711466	-0.335196	0.09707	-3.45313	0.000554112	0.0114567
ENSG00000215154	AC141586.1	4.0678	-0.088899	0.735097	-0.120935	0.903743	NA	1.29628	0.92206	1.40585	0.159768	0.282585	-0.242829	0.828505	-0.293092	0.769452	0.934159	0.0498774	0.794394	0.0627867	0.949936	0.98662	0.562523	0.820352	0.685709	0.492897	0.781556
ENSG00000160963	COL26A1	1.17949	-0.0889836	1.89071	-0.0470636	0.962463	NA	-2.03085	1.49741	-1.35624	0.175022	NA	-1.47369	1.29741	-1.13586	0.256013	NA	-2.18783	1.63148	-1.34101	0.179919	NA	-0.238546	1.39466	-0.171042	0.86419	NA
ENSG00000164776	PHKG1	1.48037	-0.0890351	1.53254	-0.0580963	0.953672	NA	1.13981	2.11566	0.538749	0.59006	NA	-0.0777586	1.87268	-0.0415227	0.966879	NA	-0.268608	1.50582	-0.17838	0.858424	NA	0.276518	2.11636	0.130657	0.896046	NA
ENSG00000118518	RNF146	93.9524	-0.0891169	0.223963	-0.397909	0.690697	0.728412	0.0300191	0.207792	0.144467	0.885132	0.943633	-0.142949	0.203957	-0.70088	0.483378	0.798078	0.0628704	0.203384	0.309122	0.757229	0.914997	0.160703	0.204553	0.785633	0.432083	0.74066
ENSG00000236305	SLC12A9-AS1	1.03811	-0.0891704	1.89337	-0.047096	0.962437	NA	-1.29963	1.71825	-0.756369	0.449428	NA	0.178054	1.37666	0.129337	0.897091	NA	-0.884126	1.57374	-0.5618	0.574252	NA	-1.69044	1.46115	-1.15692	0.247303	NA
ENSG00000204713	TRIM27	97.3312	-0.089413	0.204801	-0.436585	0.662412	0.696655	0.27287	0.180782	1.50939	0.1312	0.239806	0.347414	0.183641	1.89181	0.0585162	0.301854	0.183218	0.186042	0.984821	0.324712	0.661998	0.309767	0.186296	1.66277	0.0963594	0.359456
ENSG00000167695	FAM57A	31.2984	-0.0894714	0.356468	-0.250994	0.801818	0.828607	-0.100004	0.249802	-0.400334	0.68891	0.831046	-0.382721	0.246909	-1.55005	0.12113	0.443132	-0.200787	0.260622	-0.770414	0.441055	0.750781	-0.394543	0.272498	-1.44787	0.147653	0.451798
ENSG00000250519	AP002784.1	16.9914	-0.0900068	0.482643	-0.186487	0.852063	0.876246	-0.14085	0.444908	-0.316582	0.751561	0.868893	-0.178322	0.415632	-0.429038	0.667896	0.891798	-1.15694	0.428869	-2.69767	0.0069827	0.0711301	-0.0475099	0.452532	-0.104987	0.916386	0.975553
ENSG00000161010	MRNIP	19.9205	-0.0900683	0.43246	-0.20827	0.835018	0.860854	0.248211	0.401503	0.618205	0.53644	0.715538	0.0646037	0.420647	0.153582	0.87794	0.966889	0.45038	0.42082	1.07024	0.28451	0.622902	-0.0946466	0.399026	-0.237194	0.812506	0.936588
ENSG00000114503	NCBP2	113.214	-0.0902303	0.197537	-0.456778	0.647831	0.681459	0.0497537	0.170873	0.291174	0.770919	0.879044	-0.0607012	0.168492	-0.36026	0.718652	0.914133	-0.105563	0.170241	-0.620082	0.535204	0.809631	0.164385	0.170744	0.962759	0.335669	0.668523
ENSG00000168411	RFWD3	139.644	-0.0902352	0.162851	-0.554095	0.579514	0.613467	-0.32028	0.138319	-2.31551	0.0205849	0.0290359	-0.33077	0.13479	-2.45396	0.0141292	0.128954	-0.262527	0.137574	-1.90826	0.0563572	0.267272	-0.140963	0.139371	-1.01143	0.311812	0.649049
ENSG00000071282	LMCD1	89.1725	-0.0902984	0.298946	-0.302055	0.76261	0.792744	0.0415227	0.272888	0.15216	0.879061	0.9415	-0.442164	0.276194	-1.60092	0.109395	0.421202	-0.0172633	0.280352	-0.0615772	0.9509	0.986747	-0.288086	0.272424	-1.05749	0.290287	0.629194
ENSG00000166924	NYAP1	1.55482	-0.0903414	1.24726	-0.0724322	0.942258	NA	0.556469	1.09418	0.508574	0.611051	NA	1.44441	1.09133	1.32354	0.185657	NA	0.978172	1.41501	0.691283	0.489388	NA	-0.50383	1.27251	-0.395935	0.692153	NA
ENSG00000109805	NCAPG	174.479	-0.0904607	0.182976	-0.494386	0.621034	0.655015	-0.0924684	0.144576	-0.639584	0.522443	0.702597	0.00101619	0.14422	0.00704611	0.994378	1	0.0958271	0.142681	0.671618	0.501827	0.792028	-0.0885048	0.14339	-0.617233	0.537081	0.808621
ENSG00000171798	KNDC1	2.50364	-0.0904948	0.967052	-0.093578	0.925444	NA	-1.16425	0.994251	-1.17098	0.241608	0.399043	-0.0159788	1.03219	-0.0154805	0.987649	NA	0.742783	0.983478	0.755261	0.450092	NA	-0.418685	1.05648	-0.396301	0.691883	NA
ENSG00000134109	EDEM1	65.6784	-0.0905989	0.258641	-0.350289	0.726122	0.760079	0.270459	0.226662	1.19323	0.23278	0.38766	-0.0995599	0.223662	-0.445135	0.656222	0.887929	0.608551	0.223318	2.72504	0.00642931	0.0672953	0.259295	0.224273	1.15616	0.247617	0.583827
ENSG00000284753	EEF1AKMT4	5.07974	-0.0906247	0.878631	-0.103143	0.917849	0.933483	-0.221402	0.669865	-0.330517	0.741009	0.863687	-0.549418	0.699304	-0.785664	0.432064	0.765431	-0.464545	0.669176	-0.694205	0.487554	0.784599	0.34938	0.702268	0.497502	0.618835	0.848545
ENSG00000007341	ST7L	14.546	-0.0907947	0.448574	-0.202407	0.839598	0.865091	0.0594092	0.411299	0.144443	0.885151	0.943633	-1.05422	0.443485	-2.37713	0.0174481	0.147163	0.113519	0.421573	0.269275	0.787718	0.92831	0.0442483	0.416062	0.10635	0.915305	0.97523
ENSG00000167657	DAPK3	41.2298	-0.0909847	0.318867	-0.285337	0.775386	0.80505	-0.267745	0.268191	-0.998337	0.318116	0.493302	-0.123537	0.257597	-0.479573	0.631531	0.875822	0.340784	0.261231	1.30453	0.192053	0.52271	-0.563987	0.284066	-1.98541	0.0470986	0.243845
ENSG00000141580	WDR45B	339.544	-0.0909902	0.127721	-0.712414	0.476209	0.502517	-0.27847	0.101054	-2.75566	0.00585734	0.00533571	-0.305038	0.0994773	-3.06641	0.00216646	0.0361496	-0.0682616	0.0983648	-0.693963	0.487705	0.784646	-0.305662	0.101214	-3.01997	0.00252801	0.0358603
ENSG00000100207	TCF20	48.156	-0.091062	0.29847	-0.305096	0.760293	0.791742	-0.549513	0.264644	-2.07642	0.0378549	0.0609559	-0.513787	0.264874	-1.93974	0.0524109	0.283606	-0.790728	0.262793	-3.00894	0.00262159	0.0370293	-0.484802	0.260796	-1.85893	0.0630368	0.288713
ENSG00000112308	C6orf62	359.173	-0.0911087	0.201979	-0.451081	0.651931	0.68544	0.291606	0.201819	1.44489	0.14849	0.267714	0.279167	0.201062	1.38846	0.164998	0.514251	0.274561	0.201308	1.36389	0.172604	0.492685	0.203277	0.201868	1.00698	0.313946	0.650785
ENSG00000188554	NBR1	311.048	-0.0911616	0.143016	-0.637421	0.523851	0.551691	0.173581	0.11825	1.46792	0.142127	0.257926	0.141509	0.11613	1.21854	0.223019	0.585457	-0.0175216	0.115827	-0.151274	0.87976	0.962639	0.12306	0.116757	1.05398	0.29189	0.630444
ENSG00000127334	DYRK2	118.382	-0.0912046	0.21512	-0.42397	0.671588	0.707027	0.031084	0.200621	0.154939	0.87687	0.940648	0.186132	0.198115	0.939515	0.347466	0.709904	0.317586	0.196408	1.61697	0.105885	0.38153	-0.0942933	0.203257	-0.463911	0.642712	0.862385
ENSG00000104881	PPP1R13L	7.13693	-0.0912262	0.730261	-0.124923	0.900585	0.919002	-0.844693	0.586024	-1.4414	0.149472	0.268116	-0.339044	0.512759	-0.661216	0.508474	0.812944	0.272454	0.54701	0.498078	0.618429	0.852765	0.0518756	0.520784	0.0996107	0.920653	0.977542
ENSG00000275066	SYNRG	130.377	-0.0913249	0.190716	-0.478852	0.632044	0.666407	0.50732	0.174432	2.90842	0.00363264	0.00274678	-0.0118822	0.171354	-0.0693429	0.944717	0.986708	-0.246077	0.171969	-1.43094	0.152447	0.463533	0.0901502	0.170843	0.527679	0.597722	0.839222
ENSG00000068028	RASSF1	21.583	-0.0914819	0.346437	-0.264065	0.79173	0.819514	0.259493	0.355911	0.729095	0.465944	0.649716	-0.219455	0.364166	-0.602624	0.546759	0.834369	0.473575	0.377678	1.25391	0.209873	0.544288	0.232683	0.366429	0.635001	0.525428	0.80272
ENSG00000147133	TAF1	304.911	-0.0915936	0.151336	-0.605234	0.545023	0.573519	0.0327109	0.143254	0.228342	0.81938	0.907638	0.203621	0.143646	1.41752	0.156332	0.502525	0.160659	0.142368	1.12848	0.259118	0.6003	0.239759	0.143995	1.66505	0.095902	0.358705
ENSG00000166197	NOLC1	368.566	-0.0916889	0.137835	-0.665207	0.505918	0.53424	0.051106	0.119093	0.429128	0.66783	0.818155	-0.0470091	0.118162	-0.397836	0.690751	0.900868	-0.0559687	0.118517	-0.472242	0.636754	0.861646	-0.109864	0.118642	-0.926007	0.354442	0.682725
ENSG00000134987	WDR36	135.421	-0.0917573	0.186402	-0.492256	0.622539	0.655821	-0.0114242	0.153055	-0.0746411	0.9405	0.972307	-0.0632178	0.150677	-0.41956	0.674807	0.895357	0.198224	0.149166	1.32889	0.183885	0.510414	-0.147785	0.153527	-0.962594	0.335751	0.668585
ENSG00000134152	KATNBL1	226.799	-0.091779	0.131234	-0.699356	0.48433	0.510342	-0.15872	0.104689	-1.51611	0.129491	0.237591	-0.113742	0.105093	-1.0823	0.27912	0.643263	0.0284692	0.104312	0.272923	0.784912	0.927515	0.0872443	0.105923	0.823656	0.410135	0.724181
ENSG00000123268	ATF1	75.0617	-0.091904	0.230074	-0.399454	0.689559	0.727715	-0.232409	0.179813	-1.2925	0.196183	0.330898	-0.0837132	0.173933	-0.481295	0.630307	0.875475	0.0312634	0.171895	0.181874	0.855681	0.953288	0.0543059	0.172818	0.314237	0.753341	0.914464
ENSG00000183401	CCDC159	1.53234	-0.0920233	1.17151	-0.0785509	0.93739	NA	1.91986	1.26487	1.51783	0.129057	NA	-1.65289	1.60818	-1.02781	0.304041	NA	-3.08574	1.50952	-2.04418	0.0409354	NA	0.358437	1.66216	0.215645	0.829265	NA
ENSG00000148737	TCF7L2	189.972	-0.09203	0.175464	-0.524496	0.599934	0.631875	0.153194	0.159886	0.958146	0.337989	0.515705	0.126381	0.160812	0.785894	0.43193	0.765393	0.153521	0.163364	0.939747	0.347347	0.681416	0.291001	0.159279	1.827	0.0677005	0.30045
ENSG00000125743	SNRPD2	457.605	-0.092084	0.106087	-0.868007	0.385391	0.398313	0.0436753	0.0829702	0.526397	0.598612	0.762149	-0.0617206	0.0828603	-0.744876	0.456347	0.78106	0.126155	0.0830601	1.51884	0.128803	0.425595	-0.0419742	0.0840876	-0.499173	0.617658	0.847912
ENSG00000067221	STOML1	11.2529	-0.092396	0.502289	-0.18395	0.854053	0.878225	0.64002	0.417577	1.5327	0.125349	0.23101	-0.0603398	0.413536	-0.145912	0.883991	0.968961	0.318549	0.410937	0.775177	0.438235	0.748848	0.394911	0.423627	0.932214	0.351226	0.681379
ENSG00000138430	OLA1	161.898	-0.0924107	0.207052	-0.446317	0.655368	0.689309	-0.435929	0.139891	-3.11621	0.00183192	0.00107151	-0.379699	0.137213	-2.76723	0.00565353	0.0695037	-0.322642	0.139028	-2.3207	0.0203029	0.1432	-0.571263	0.141423	-4.03939	5.35914e-05	0.00183191
ENSG00000198886	MT-ND4	22092	-0.0924167	0.252612	-0.365845	0.714481	0.751082	0.334733	0.252692	1.32467	0.185282	0.316651	0.367262	0.252697	1.45337	0.146122	0.485168	0.234942	0.252689	0.929767	0.352492	0.685556	0.49466	0.252691	1.95756	0.0502811	0.253121
ENSG00000146416	AIG1	41.3256	-0.0927057	0.351916	-0.263431	0.792218	0.819533	-0.425694	0.255881	-1.66364	0.0961848	0.17369	-0.324695	0.249658	-1.30056	0.193408	0.552061	-0.414095	0.249108	-1.66231	0.0964508	0.361552	-1.32519	0.268975	-4.9268	8.35887e-07	5.60524e-05
ENSG00000273391	AC083880.1	2.23998	-0.0927076	1.06	-0.0874602	0.930306	NA	-0.768461	1.2721	-0.604091	0.545783	NA	2.05341	1.58186	1.29809	0.194255	NA	-0.726946	1.20566	-0.602945	0.546545	NA	-0.147707	1.06683	-0.138454	0.889881	NA
ENSG00000144741	SLC25A26	48.9116	-0.0928216	0.298903	-0.310541	0.756149	0.787615	0.162077	0.233908	0.69291	0.488366	0.673203	0.14182	0.22933	0.618411	0.536305	0.828689	-0.211664	0.228725	-0.925405	0.354755	0.686519	0.301763	0.225369	1.33897	0.180579	0.503344
ENSG00000133243	BTBD2	20.287	-0.0928404	0.394139	-0.235552	0.81378	0.840449	-0.00308944	0.322967	-0.00956579	0.992368	0.997114	-0.376515	0.3229	-1.16604	0.243597	0.607368	-0.762227	0.320464	-2.37851	0.0173828	0.129155	-0.261092	0.32859	-0.794583	0.426856	0.736838
ENSG00000158470	B4GALT5	505.674	-0.092938	0.186013	-0.499632	0.617334	0.650153	-0.203835	0.18034	-1.13028	0.258359	0.417043	0.0226904	0.179408	0.126474	0.899357	0.973697	-0.104263	0.178983	-0.582531	0.560209	0.822998	-0.0219349	0.180893	-0.121259	0.903486	0.971686
ENSG00000140688	C16orf58	17.7855	-0.0930514	0.407021	-0.228616	0.819168	0.845113	-0.281338	0.332311	-0.84661	0.397212	0.583823	0.241636	0.323726	0.746422	0.455413	0.78044	0.538694	0.319086	1.68824	0.091365	0.351627	0.101854	0.325165	0.313236	0.754101	0.914464
ENSG00000272476	AL024507.2	7.4933	-0.0930573	0.686169	-0.135619	0.892123	0.910648	-0.444224	0.911226	-0.487502	0.625903	0.784085	0.135467	1.1007	0.123073	0.902049	0.974652	-0.159591	1.32832	-0.120145	0.904368	0.970542	0.200093	0.963909	0.207585	0.835553	0.944369
ENSG00000108861	DUSP3	216.49	-0.0931011	0.14742	-0.631538	0.527689	0.556117	0.0146885	0.122031	0.120366	0.904193	0.949576	-0.0489128	0.121336	-0.403119	0.686861	0.899155	0.0818113	0.120061	0.681415	0.495609	0.789299	-0.0626399	0.122034	-0.5133	0.607742	0.843985
ENSG00000143147	GPR161	31.4096	-0.0931174	0.437905	-0.212643	0.831605	0.858162	0.0175573	0.298843	0.058751	0.95315	0.978639	-0.176998	0.299239	-0.591494	0.554189	0.838385	-0.718613	0.297418	-2.41617	0.0156845	0.120591	-0.359193	0.295093	-1.21722	0.223521	0.554812
ENSG00000095485	CWF19L1	31.1285	-0.0931332	0.335941	-0.27723	0.781603	0.810197	0.159844	0.293764	0.544126	0.586355	0.75316	-0.173915	0.293696	-0.592161	0.553743	0.83827	0.0405542	0.28875	0.140447	0.888306	0.966153	-0.275192	0.2885	-0.95387	0.34015	0.672194
ENSG00000197479	PCDHB11	1.19045	-0.0933705	1.8037	-0.0517662	0.958715	NA	0.756394	1.19875	0.630988	0.528049	NA	2.89477	1.50047	1.92924	0.0537008	NA	1.74723	1.21166	1.44201	0.149299	NA	1.28546	1.27062	1.01168	0.311692	NA
ENSG00000170619	COMMD5	45.5078	-0.0934465	0.280684	-0.332924	0.739192	0.77099	0.173224	0.218458	0.79294	0.427813	0.615492	0.280546	0.2066	1.35792	0.17449	0.527954	0.227884	0.209657	1.08694	0.277065	0.616644	0.343168	0.216836	1.58261	0.113509	0.392992
ENSG00000112343	TRIM38	117.188	-0.0935464	0.254158	-0.368064	0.712825	0.749612	0.0716299	0.248374	0.288395	0.773045	0.879749	0.19586	0.255636	0.766168	0.443576	0.773015	0.181817	0.252657	0.719619	0.47176	0.772509	0.544809	0.255595	2.13154	0.0330451	0.199882
ENSG00000149346	SLX4IP	37.9113	-0.093765	0.299382	-0.313195	0.754133	0.786925	-0.267063	0.236828	-1.12767	0.259461	0.41806	0.0261477	0.237045	0.110307	0.912166	0.977485	0.0306432	0.232926	0.131558	0.895334	0.968267	0.0338299	0.230817	0.146566	0.883475	0.963597
ENSG00000161526	SAP30BP	67.8569	-0.0937783	0.229843	-0.408011	0.683266	0.719997	-0.474135	0.197488	-2.40082	0.0163582	0.0216035	-0.0798566	0.190374	-0.419472	0.674872	0.895357	-0.149089	0.189083	-0.788483	0.430414	0.744208	-0.458393	0.203036	-2.25769	0.0239649	0.164159
ENSG00000135070	ISCA1	57.5933	-0.0939349	0.311025	-0.302018	0.762639	0.792744	-0.380149	0.230078	-1.65226	0.0984807	0.177861	-0.281152	0.218389	-1.28739	0.197959	0.555942	-0.441498	0.221972	-1.98898	0.0467031	0.23577	-0.449383	0.225123	-1.99617	0.0459154	0.240913
ENSG00000188186	LAMTOR4	75.6336	-0.0939903	0.24599	-0.38209	0.702394	0.740028	-0.104801	0.181532	-0.577314	0.563727	0.734072	0.0597282	0.177852	0.335831	0.736998	0.920891	-0.0932535	0.176731	-0.527657	0.597738	0.84369	0.0937312	0.179733	0.521502	0.602017	0.841664
ENSG00000214160	ALG3	70.7617	-0.0940188	0.252097	-0.372947	0.709188	0.746096	0.194612	0.190607	1.02101	0.307249	0.477228	0.433564	0.19184	2.26003	0.0238194	0.180463	0.118535	0.187429	0.632428	0.527107	0.806204	-0.174373	0.19483	-0.894997	0.370789	0.694361
ENSG00000100650	SRSF5	743.144	-0.0942782	0.133686	-0.705219	0.480674	0.507033	0.107743	0.131866	0.817067	0.41389	0.599815	-0.0151442	0.131367	-0.115281	0.908222	0.975974	0.145127	0.131329	1.10507	0.26913	0.610225	0.111064	0.13158	0.844081	0.398624	0.71579
ENSG00000186767	SPIN4	107.847	-0.0942826	0.222736	-0.423293	0.672082	0.707027	0.104089	0.188475	0.552268	0.580764	0.748473	0.290706	0.190189	1.52851	0.126385	0.452379	-0.0326798	0.189715	-0.172257	0.863235	0.956156	0.163115	0.190238	0.857428	0.391208	0.710708
ENSG00000168214	RBPJ	134.545	-0.0943714	0.175388	-0.538073	0.590527	0.623954	0.0167271	0.129559	0.129108	0.897273	0.948465	0.0680479	0.128669	0.528858	0.596904	0.857803	-0.215302	0.128844	-1.67103	0.0947164	0.357927	0.207446	0.129982	1.59596	0.110498	0.386819
ENSG00000138642	HERC6	19.2641	-0.0944499	0.408494	-0.231215	0.817148	0.843794	-0.10126	0.438323	-0.231016	0.817302	0.907427	0.0838453	0.525898	0.159433	0.873328	0.964734	0.519877	0.538477	0.965459	0.334315	0.670735	0.840136	0.496863	1.69088	0.0908599	0.350979
ENSG00000125445	MRPS7	268.876	-0.0944685	0.131967	-0.715852	0.474083	0.500594	-0.0327656	0.103134	-0.3177	0.750712	0.868693	-0.2065	0.102784	-2.00906	0.0445305	0.261065	-0.179573	0.102183	-1.75737	0.0788546	0.322696	-0.039288	0.103888	-0.378177	0.705299	0.891225
ENSG00000203780	FANK1	4.75598	-0.0944829	0.921431	-0.102539	0.918329	0.933533	0.309679	0.608547	0.508882	0.610835	0.773057	-0.542881	0.635845	-0.853795	0.393218	0.742016	-0.0672854	0.611355	-0.110059	0.912362	0.972784	-0.338927	0.663165	-0.511075	0.609299	0.844755
ENSG00000070476	ZXDC	29.7683	-0.0945267	0.309635	-0.305285	0.760149	0.791742	0.0168657	0.266235	0.0633489	0.949489	0.976764	0.137889	0.266294	0.517805	0.604594	0.862519	-0.0351283	0.251589	-0.139626	0.888956	0.966327	0.296569	0.277924	1.06709	0.285933	0.625069
ENSG00000174669	SLC29A2	21.2002	-0.0948029	0.428964	-0.221004	0.825089	0.851295	-0.316398	0.32818	-0.964099	0.334996	0.512523	0.276337	0.336168	0.822022	0.411065	0.752864	-0.149727	0.328227	-0.456168	0.648269	0.866744	-0.377008	0.352616	-1.06917	0.284992	0.623621
ENSG00000233671	AC083899.2	1.84518	-0.0948098	1.12825	-0.0840324	0.933031	NA	1.14119	1.92292	0.593465	0.55287	NA	-1.99593	1.65381	-1.20687	0.227483	NA	-0.964133	1.92292	-0.501389	0.616097	NA	0.276723	1.92292	0.143907	0.885574	NA
ENSG00000050820	BCAR1	81.6759	-0.0948912	0.218381	-0.434521	0.66391	0.698072	-0.0895073	0.207891	-0.430548	0.666797	0.817759	-0.157793	0.201203	-0.784249	0.432894	0.76594	0.19396	0.19924	0.973498	0.330306	0.667565	-0.299135	0.205758	-1.45382	0.145997	0.449769
ENSG00000262119	AL079343.1	2.65493	-0.0950075	0.994656	-0.0955179	0.923903	NA	-2.42889	1.56144	-1.55554	0.119817	0.220886	1.58333	1.48757	1.06437	0.287161	0.650802	1.35624	1.48597	0.912699	0.361401	NA	1.57787	1.51014	1.04485	0.296091	0.634319
ENSG00000261253	AC137932.2	2.33523	-0.095085	0.932853	-0.101929	0.918813	NA	0.587425	1.01495	0.578774	0.562742	0.733741	0.209934	1.5959	0.131546	0.895343	NA	0.736121	1.27786	0.576059	0.564576	NA	0.687045	1.29305	0.531335	0.595187	NA
ENSG00000177733	HNRNPA0	883.014	-0.0953034	0.0843012	-1.13051	0.258261	0.259142	0.0745306	0.0740199	1.0069	0.313983	0.487356	-0.0376313	0.0733228	-0.513227	0.607792	0.863916	-0.0103334	0.0733016	-0.140971	0.887893	0.966153	0.0207586	0.0738491	0.281095	0.778637	0.923077
ENSG00000261114	AC012181.1	3.30535	-0.0953172	0.774225	-0.123113	0.902018	NA	0.26638	0.805394	0.330745	0.740837	0.863687	-0.962009	0.874099	-1.10057	0.271083	0.634686	0.359739	1.02169	0.352102	0.724762	0.902396	2.1546	1.08358	1.98841	0.0467661	0.242931
ENSG00000174579	MSL2	63.9764	-0.0953281	0.227588	-0.418863	0.675316	0.711131	-0.181196	0.196851	-0.920473	0.357326	0.541802	0.0669528	0.191129	0.350301	0.726113	0.916988	-0.288274	0.192302	-1.49907	0.133855	0.433969	0.157263	0.194419	0.808886	0.418581	0.731063
ENSG00000172775	FAM192A	185.168	-0.0954069	0.182344	-0.523225	0.600818	0.632424	-0.232727	0.15234	-1.52768	0.126593	0.232265	-0.481415	0.153446	-3.13736	0.00170478	0.0306707	-0.414028	0.15062	-2.74884	0.00598076	0.0642828	-0.198664	0.152026	-1.30678	0.191288	0.51725
ENSG00000214207	KRT18P10	8.18754	-0.0954714	0.755216	-0.126416	0.899403	0.918178	-0.43007	0.494832	-0.869124	0.384779	0.572791	-0.938487	0.498358	-1.88316	0.0596789	0.30481	-0.352835	0.483546	-0.729682	0.465584	0.767349	-0.194847	0.502231	-0.387962	0.698044	0.888203
ENSG00000115904	SOS1	236.644	-0.0955888	0.164772	-0.580129	0.561828	0.591969	-0.123489	0.139033	-0.888199	0.374434	0.561602	-0.161104	0.138978	-1.15921	0.246372	0.610593	-0.0659842	0.137091	-0.481316	0.630292	0.85824	-0.0398284	0.13979	-0.284916	0.775709	0.923077
ENSG00000185722	ANKFY1	229.735	-0.0958513	0.171903	-0.55759	0.577124	0.612142	0.0491394	0.143584	0.342234	0.732175	0.858193	0.189459	0.143556	1.31975	0.186918	0.544626	-0.0724278	0.141757	-0.51093	0.6094	0.848555	0.142522	0.142656	0.999066	0.317763	0.654431
ENSG00000180185	FAHD1	107.53	-0.0958694	0.194836	-0.492051	0.622683	0.655821	0.114323	0.136376	0.838298	0.401864	0.588064	-0.097573	0.135742	-0.718811	0.472257	0.79048	0.0575396	0.134689	0.427204	0.669231	0.876925	-0.316082	0.138133	-2.28824	0.0221233	0.156991
ENSG00000185129	PURA	291.725	-0.095995	0.218377	-0.439584	0.660238	0.694196	0.363363	0.217695	1.66914	0.0950897	0.172267	0.162361	0.217555	0.746298	0.455487	0.78044	0.329594	0.217904	1.51257	0.13039	0.427837	0.261208	0.217981	1.19831	0.230797	0.562863
ENSG00000146828	SLC12A9	21.2073	-0.0960102	0.405598	-0.236713	0.812879	0.839632	-0.01841	0.303177	-0.0607237	0.951579	0.977247	0.1227	0.319692	0.383806	0.701123	0.90556	0.848031	0.299757	2.82906	0.00466851	0.0547551	0.274812	0.296435	0.927057	0.353897	0.682665
ENSG00000188002	AC026412.1	82.1328	-0.0961564	0.211199	-0.455288	0.648902	0.682451	-0.477276	0.177536	-2.68834	0.00718084	0.00703248	-0.272761	0.177108	-1.54009	0.123539	0.447067	-0.132044	0.171214	-0.771218	0.440578	0.750417	-0.201758	0.172769	-1.16779	0.242893	0.577463
ENSG00000197603	C5orf42	133.343	-0.0961919	0.208598	-0.461135	0.644702	0.679356	0.292499	0.200923	1.45578	0.145454	0.262883	0.121976	0.200605	0.608039	0.543161	0.832139	0.195723	0.198792	0.984561	0.32484	0.661998	0.312678	0.199528	1.56709	0.117094	0.39919
ENSG00000074319	TSG101	124.896	-0.0962701	0.183609	-0.52432	0.600056	0.63195	-0.0512777	0.134227	-0.382023	0.702445	0.840175	-0.103328	0.134169	-0.770137	0.441219	0.771544	-0.00347208	0.133916	-0.0259273	0.979315	0.997434	-0.118143	0.136414	-0.866064	0.386455	0.707723
ENSG00000104472	CHRAC1	114.561	-0.0962963	0.199138	-0.483566	0.628694	0.662376	-0.416748	0.145605	-2.86219	0.00420727	0.0033409	-0.221028	0.139717	-1.58197	0.113657	0.428891	-0.126146	0.142684	-0.884093	0.376646	0.703614	-0.245977	0.143478	-1.71439	0.0864578	0.341807
ENSG00000204128	C2orf72	35.495	-0.0963052	0.41953	-0.229555	0.818437	0.844933	-0.632592	0.351141	-1.80153	0.071619	0.126795	-0.62542	0.353618	-1.76863	0.0769549	0.349891	-0.73882	0.366611	-2.01527	0.0438767	0.228628	-0.735809	0.354883	-2.07338	0.0381366	0.216478
ENSG00000007168	PAFAH1B1	418.316	-0.0963721	0.108131	-0.891254	0.372793	0.383052	-0.135732	0.0777657	-1.74539	0.0809162	0.144505	-0.033579	0.0765992	-0.438372	0.661116	0.889891	-0.117476	0.0768626	-1.52839	0.126416	0.4206	-0.160976	0.0781048	-2.06102	0.0393011	0.219875
ENSG00000287978		2.90085	-0.0964311	1.05476	-0.0914247	0.927155	NA	0.796253	1.07842	0.738348	0.460303	0.645495	0.649954	1.13954	0.570368	0.568428	0.845277	-0.0357783	1.02078	-0.0350499	0.97204	NA	0.932092	1.12845	0.825991	0.408809	0.723472
ENSG00000131187	F12	31.9647	-0.0964605	0.326133	-0.295771	0.767405	0.797275	-0.152138	0.249719	-0.609236	0.542368	0.720457	-0.0872623	0.240994	-0.362094	0.717282	0.913596	-0.354646	0.243803	-1.45464	0.145769	0.453715	0.165037	0.241913	0.682218	0.495101	0.781954
ENSG00000167625	ZNF526	55.2436	-0.0964789	0.217638	-0.443299	0.65755	0.691232	0.234239	0.22617	1.03568	0.300352	0.471299	-0.0688285	0.218154	-0.315505	0.752378	0.927229	0.134805	0.220394	0.611654	0.540767	0.812849	0.129939	0.214166	0.606721	0.544036	0.812777
ENSG00000214174	AMZ2P1	15.8253	-0.0965863	0.523279	-0.184579	0.853559	0.877766	-0.0525526	0.485604	-0.108221	0.91382	0.956704	0.0445924	0.478333	0.0932247	0.925725	0.981024	-0.0761036	0.485488	-0.156757	0.875436	0.96024	0.179555	0.486928	0.368749	0.712315	0.895351
ENSG00000129460	NGDN	246.414	-0.0966222	0.138658	-0.696836	0.485905	0.512111	-0.155055	0.119187	-1.30094	0.19328	0.327088	-0.083368	0.118639	-0.702704	0.48224	0.797455	-0.2997	0.118114	-2.53738	0.0111685	0.096719	0.0108944	0.118406	0.0920084	0.926691	0.979235
ENSG00000164828	SUN1	69.9737	-0.0966885	0.24088	-0.401397	0.688128	0.726276	0.226288	0.184662	1.22541	0.220419	0.369173	-0.00957282	0.183131	-0.0522732	0.958311	0.99143	0.246036	0.183043	1.34414	0.178902	0.502899	-0.0712996	0.184314	-0.386839	0.698875	0.888331
ENSG00000168389	MFSD2A	12.5806	-0.0967054	0.602122	-0.160608	0.872402	0.892244	0.443998	0.688951	0.644455	0.519281	0.70077	0.721858	0.620323	1.16368	0.244554	0.608778	0.0286706	0.651664	0.043996	0.964908	0.99221	0.0598444	0.706689	0.0846828	0.932514	0.980513
ENSG00000064687	ABCA7	4.29701	-0.0968044	0.73714	-0.131324	0.895519	NA	0.542446	0.728712	0.744391	0.45664	0.643141	0.933694	0.703654	1.32692	0.184534	0.542304	0.264191	0.647428	0.408063	0.683227	0.883771	0.37678	0.729081	0.516788	0.605304	0.842611
ENSG00000271011	AC010680.3	1.89092	-0.0968241	1.14163	-0.0848122	0.932411	NA	-0.444636	1.17193	-0.379405	0.704387	NA	1.38985	1.1262	1.2341	0.217165	NA	0.0647295	1.09025	0.0593711	0.952657	NA	-0.698219	1.24542	-0.560629	0.575051	NA
ENSG00000197498	RPF2	124.65	-0.0968635	0.170852	-0.566945	0.570751	0.603697	-0.140427	0.152884	-0.918517	0.358348	0.542812	-0.0687766	0.153285	-0.448683	0.65366	0.886239	0.223292	0.15208	1.46826	0.142034	0.448105	0.0163489	0.153168	0.106739	0.914996	0.97523
ENSG00000171466	ZNF562	51.4042	-0.0969848	0.255559	-0.379501	0.704316	0.741985	0.13794	0.235888	0.58477	0.558703	0.729898	0.0274224	0.225467	0.121625	0.903196	0.97505	0.163205	0.232149	0.703019	0.482044	0.780396	0.0368067	0.233722	0.157481	0.874866	0.961108
ENSG00000133019	CHRM3	2.82299	-0.0971746	0.981943	-0.0989615	0.921169	NA	1.2569	0.852802	1.47385	0.140523	0.254927	-0.0706167	0.860603	-0.0820548	0.934603	0.982725	0.255937	0.888912	0.287922	0.773407	NA	0.003599	0.836347	0.00430324	0.996567	1
ENSG00000215305	VPS16	30.1487	-0.0972183	0.363579	-0.267392	0.789167	0.817731	0.0812475	0.300734	0.270164	0.787034	0.888457	-0.0857199	0.303158	-0.282757	0.777363	0.937185	0.137824	0.301676	0.45686	0.647771	0.866711	0.322637	0.307847	1.04804	0.294618	0.633003
ENSG00000135932	CAB39	102.523	-0.0973396	0.231898	-0.419752	0.674666	0.710598	-0.17717	0.165186	-1.07255	0.283475	0.447728	-0.347227	0.16109	-2.15549	0.0311234	0.211334	0.241152	0.160843	1.4993	0.133796	0.433969	-0.469817	0.164862	-2.84977	0.00437515	0.0531811
ENSG00000158715	SLC45A3	11.2668	-0.0973656	0.533285	-0.182577	0.85513	0.879383	-0.718439	0.503784	-1.42609	0.153844	0.274951	-0.490888	0.515117	-0.952964	0.340608	0.702969	-1.51184	0.487585	-3.10068	0.0019308	0.0298206	-0.0149906	0.442847	-0.0338504	0.972996	0.99355
ENSG00000163251	FZD5	58.8799	-0.0973903	0.280547	-0.347145	0.728483	0.762096	0.0875052	0.228814	0.382429	0.702143	0.840004	-0.370207	0.23442	-1.57925	0.11428	0.429968	0.0795185	0.240689	0.330378	0.741114	0.908311	-0.165546	0.236483	-0.700034	0.483906	0.77485
ENSG00000289109		4.2165	-0.0974798	0.753765	-0.129324	0.897101	NA	0.373218	1.08034	0.345465	0.729745	0.855792	0.827977	1.12767	0.734237	0.462804	0.785377	0.591279	1.06154	0.557002	0.577526	0.832701	-0.729448	1.19386	-0.610998	0.541201	0.811312
ENSG00000243353	RPS29P19	3.11845	-0.0976404	0.764513	-0.127716	0.898374	NA	-0.425504	0.818665	-0.519753	0.603235	0.766755	-0.154584	0.915452	-0.168861	0.865906	0.962813	-1.08844	0.928151	-1.1727	0.240917	0.579496	-0.35299	0.907776	-0.388851	0.697386	0.888203
ENSG00000171792	RHNO1	114.688	-0.0977135	0.224025	-0.436172	0.662712	0.696978	-0.0376671	0.148614	-0.253456	0.799916	0.896127	0.0516329	0.14772	0.349532	0.72669	0.917101	-0.317427	0.149196	-2.12758	0.0333719	0.194152	0.0892027	0.146322	0.609632	0.542106	0.811687
ENSG00000143748	NVL	50.4192	-0.0978358	0.260583	-0.37545	0.707326	0.74474	0.119548	0.230531	0.518574	0.604058	0.767184	-0.248899	0.232484	-1.07061	0.284346	0.647774	0.365397	0.228029	1.60242	0.109063	0.38772	0.000863989	0.233942	0.00369318	0.997053	1
ENSG00000187624	C17orf97	13.2694	-0.0979519	0.489928	-0.199931	0.841534	0.866926	-0.304745	0.41658	-0.731539	0.46445	0.648762	-1.03476	0.468008	-2.211	0.0270361	0.193632	-0.432973	0.443798	-0.975607	0.329259	0.666831	-0.50675	0.439677	-1.15255	0.249095	0.585307
ENSG00000285184	AC244033.2	17.0178	-0.0981013	0.381373	-0.257232	0.797	0.823654	-0.929277	0.367529	-2.52844	0.0114569	0.0135559	-0.222442	0.384156	-0.57904	0.562562	0.842051	-0.0414827	0.357441	-0.116055	0.907609	0.971041	-0.242414	0.35105	-0.690538	0.489856	0.779179
ENSG00000174013	FBXO45	113.684	-0.0981246	0.176008	-0.557501	0.577185	0.612142	0.105861	0.145769	0.726221	0.467703	0.651599	0.0798127	0.145326	0.549196	0.582871	0.851025	-0.0295813	0.146956	-0.201294	0.840468	0.949321	-0.122051	0.148024	-0.824537	0.409634	0.72399
ENSG00000133639	BTG1	1560.88	-0.0983143	0.260177	-0.377875	0.705523	0.742653	-0.0755445	0.260788	-0.289677	0.772063	0.879749	0.117807	0.260345	0.452501	0.650908	0.885419	-0.0433668	0.2603	-0.166603	0.867682	0.956867	0.0242642	0.260611	0.0931051	0.92582	0.979235
ENSG00000101181	MTG2	39.4572	-0.0983688	0.29704	-0.331164	0.740521	0.77167	0.257623	0.302003	0.853049	0.393632	0.578699	-0.0751792	0.303527	-0.247685	0.804378	0.944087	0.099271	0.304804	0.325688	0.74466	0.909841	-0.0114773	0.305938	-0.0375149	0.970074	0.993407
ENSG00000103257	SLC7A5	666.867	-0.0984854	0.188162	-0.523409	0.60069	0.632287	-0.0474601	0.176256	-0.269268	0.787723	0.888588	0.0211554	0.176181	0.120078	0.904422	0.975286	-0.347313	0.17558	-1.97809	0.047918	0.240219	-0.0144392	0.175691	-0.0821854	0.934499	0.981592
ENSG00000170946	DNAJC24	38.1253	-0.0984914	0.279941	-0.35183	0.724966	0.759659	-0.337365	0.234635	-1.43783	0.150483	0.268977	-0.194037	0.23967	-0.8096	0.41817	0.757946	0.0123839	0.230959	0.0536194	0.957238	0.989223	-0.0353498	0.245983	-0.143708	0.885731	0.964831
ENSG00000156853	ZNF689	64.1745	-0.0985527	0.286673	-0.343781	0.731011	0.762902	0.307747	0.298805	1.02992	0.303045	0.473733	0.00728817	0.304539	0.0239318	0.980907	0.996984	0.122583	0.305957	0.400656	0.688673	0.885936	0.188123	0.306498	0.613782	0.53936	0.81015
ENSG00000163155	LYSMD1	12.1338	-0.0987356	0.512099	-0.192806	0.847111	0.87126	0.306185	0.396831	0.771575	0.440366	0.628713	-0.952556	0.412814	-2.30747	0.0210286	0.166977	0.0277295	0.401508	0.0690633	0.944939	0.985208	-0.314351	0.416816	-0.754172	0.450746	0.754563
ENSG00000225255	LINC01297	0.972409	-0.0988425	1.94798	-0.050741	0.959532	NA	-0.627588	1.89507	-0.331168	0.740517	NA	-1.83853	1.53565	-1.19723	0.231216	NA	-0.0692338	1.30296	-0.0531358	0.957624	NA	0.228433	1.58426	0.144189	0.885351	NA
ENSG00000085998	POMGNT1	19.9062	-0.0988809	0.393836	-0.251072	0.801759	0.828607	0.541533	0.321001	1.68701	0.0916009	0.16513	0.540907	0.317418	1.70409	0.088365	0.375625	-0.111547	0.314253	-0.354959	0.722621	0.901302	0.116784	0.317601	0.367707	0.713092	0.895663
ENSG00000288945		2.65512	-0.0989113	1.72936	-0.0571954	0.95439	NA	0.342596	0.833252	0.411155	0.680959	0.827248	-0.7033	0.867219	-0.810983	0.417376	0.757121	0.383594	0.93029	0.412338	0.680091	NA	0.0465383	0.856783	0.0543175	0.956682	0.988273
ENSG00000087460	GNAS	422.125	-0.0989407	0.155067	-0.638051	0.523441	0.55131	0.134179	0.150084	0.89403	0.371306	0.558629	-0.0421713	0.149514	-0.282056	0.777901	0.937185	-0.10665	0.14958	-0.712998	0.475847	0.776144	0.216917	0.149161	1.45425	0.145876	0.449675
ENSG00000182544	MFSD5	92.9232	-0.0990315	0.227825	-0.434683	0.663792	0.698072	0.0874118	0.177866	0.491449	0.623109	0.782253	0.0362726	0.179104	0.202523	0.839508	0.954079	-0.0356056	0.175702	-0.202647	0.839411	0.949116	0.247493	0.174402	1.41909	0.155871	0.46529
ENSG00000120889	TNFRSF10B	367.604	-0.0991785	0.314854	-0.314998	0.752763	0.785807	0.079923	0.315377	0.253421	0.799943	0.896127	0.409375	0.314331	1.30237	0.192791	0.551309	0.401096	0.313656	1.27877	0.200977	0.534189	0.0618286	0.316619	0.195278	0.845175	0.947914
ENSG00000145779	TNFAIP8	212.833	-0.099182	0.334488	-0.296519	0.766834	0.796815	0.0703971	0.317649	0.221619	0.82461	0.910044	0.0760306	0.314635	0.241647	0.809053	0.946072	-0.252145	0.31392	-0.803215	0.42185	0.738435	-0.0106852	0.318438	-0.033555	0.973232	0.99355
ENSG00000168495	POLR3D	85.9664	-0.0992511	0.205015	-0.484117	0.628303	0.662077	0.02491	0.186036	0.133898	0.893483	0.948465	0.492767	0.186312	2.64485	0.00817264	0.0888592	-0.353204	0.187713	-1.88162	0.0598884	0.277769	0.0664441	0.19008	0.349558	0.72667	0.902142
ENSG00000185495	AC138393.1	3.01338	-0.0993199	0.832561	-0.119294	0.905042	NA	0.285792	0.768693	0.371789	0.71005	0.842438	0.795848	0.914502	0.870253	0.384162	0.735223	0.999213	1.13931	0.877032	0.38047	0.706643	-0.588841	0.850581	-0.692281	0.488761	0.778761
ENSG00000256802	AC022613.1	65.3433	-0.0993774	0.355457	-0.279576	0.779803	0.80942	-0.196799	0.292441	-0.672955	0.500976	0.683631	-0.220393	0.291767	-0.755373	0.450025	0.777826	-0.317736	0.291363	-1.09052	0.275485	0.615634	-0.139448	0.291605	-0.478207	0.632503	0.856558
ENSG00000144597	EAF1	94.3489	-0.0994109	0.204578	-0.48593	0.627017	0.660849	0.0925756	0.182166	0.508194	0.611318	0.773321	-0.00526996	0.176949	-0.0297824	0.976241	0.996378	0.00616877	0.180769	0.0341251	0.972777	0.995616	0.218645	0.184721	1.18365	0.236552	0.569145
ENSG00000164024	METAP1	200.861	-0.0994547	0.227416	-0.437324	0.661876	0.696404	-0.294221	0.18411	-1.59807	0.110027	0.201941	-0.163843	0.184026	-0.890326	0.373291	0.728341	-0.502107	0.184161	-2.72646	0.00640175	0.0671595	-0.390241	0.184268	-2.11779	0.0341929	0.203488
ENSG00000233913	RPL10P9	16.1426	-0.0995069	0.516974	-0.192479	0.847367	0.87126	0.111931	0.341912	0.327368	0.74339	0.864417	-0.0299375	0.347351	-0.0861879	0.931317	0.981933	0.168048	0.336278	0.499729	0.617266	0.852475	0.251781	0.354052	0.711141	0.476997	0.771072
ENSG00000172113	NME6	32.3511	-0.0995909	0.33407	-0.298114	0.765616	0.795604	0.267928	0.274898	0.974644	0.329737	0.505722	0.0709038	0.280458	0.252814	0.800412	0.943066	-0.32129	0.285553	-1.12515	0.260525	0.601572	0.145319	0.270248	0.537727	0.590766	0.836068
ENSG00000126790	L3HYPDH	80.7389	-0.0996743	0.24107	-0.413466	0.679265	0.716104	-0.112719	0.198271	-0.568508	0.56969	0.737604	-0.291367	0.197443	-1.4757	0.140024	0.474361	0.140392	0.196966	0.712772	0.475987	0.776144	-0.486823	0.198777	-2.44909	0.0143218	0.117932
ENSG00000282870	FRG1DP	5.72489	-0.0997311	0.650857	-0.15323	0.878217	0.898239	-0.229023	0.815052	-0.280992	0.778716	0.88337	-1.23296	0.784209	-1.57223	0.115897	0.433376	0.00278608	0.791595	0.00351957	0.997192	1	0.571151	0.722685	0.790318	0.429342	0.738854
ENSG00000155876	RRAGA	281.442	-0.100058	0.149479	-0.669379	0.503254	0.530789	-0.0161746	0.125596	-0.128783	0.89753	0.948465	0.166511	0.125818	1.32343	0.185691	0.543096	0.0660253	0.125519	0.526018	0.598876	0.844069	-0.0447864	0.126941	-0.352813	0.724229	0.901795
ENSG00000203497	PDCD4-AS1	3.28274	-0.100163	1.10753	-0.0904383	0.927939	NA	2.11442	0.922896	2.29107	0.0219591	0.031379	0.599992	0.771425	0.777771	0.436704	0.768473	-0.326998	0.782468	-0.417906	0.676016	0.879842	0.958936	0.689406	1.39096	0.164238	0.477914
ENSG00000197102	DYNC1H1	731.518	-0.100312	0.116656	-0.859898	0.389845	0.404246	-0.013276	0.107163	-0.123886	0.901406	0.949193	0.063724	0.106958	0.595787	0.551317	0.836528	-0.16964	0.106562	-1.59195	0.111396	0.392956	-0.0235474	0.10706	-0.219946	0.825913	0.940923
ENSG00000089902	RCOR1	171.736	-0.100368	0.161987	-0.619606	0.535517	0.564054	0.0330863	0.145982	0.226646	0.820699	0.908027	0.161651	0.148822	1.0862	0.277389	0.641686	0.149348	0.151044	0.988774	0.322774	0.660921	0.162149	0.151215	1.0723	0.283584	0.621684
ENSG00000163655	GMPS	119.603	-0.100621	0.210872	-0.477167	0.633243	0.667454	-0.139489	0.144091	-0.968061	0.333014	0.509054	-0.229032	0.141693	-1.6164	0.106007	0.413151	-0.0518302	0.139445	-0.371688	0.710125	0.897077	-0.2521	0.141133	-1.78626	0.0740575	0.314862
ENSG00000149016	TUT1	8.4382	-0.100708	0.553301	-0.182014	0.855572	0.87999	-0.534677	0.494941	-1.08029	0.280015	0.443934	0.664508	0.523151	1.2702	0.204012	0.563617	-0.185578	0.471604	-0.393504	0.693947	0.888942	-0.569727	0.536017	-1.06289	0.287831	0.626683
ENSG00000288093		2.54576	-0.100997	0.961715	-0.105017	0.916362	NA	-0.226781	1.20055	-0.188898	0.850173	0.925639	0.0456263	1.02541	0.0444958	0.964509	NA	-0.173128	1.02694	-0.168586	0.866122	NA	0.739012	1.31119	0.563621	0.573012	NA
ENSG00000126012	KDM5C	85.5035	-0.101024	0.221768	-0.45554	0.648721	0.682451	0.030902	0.197176	0.156723	0.875463	0.939245	-0.0129388	0.195525	-0.0661747	0.947239	0.987958	-0.084672	0.191895	-0.441242	0.659038	0.872096	0.205055	0.195169	1.05066	0.293416	0.631872
ENSG00000272405	AL365181.3	19.3564	-0.101342	0.386667	-0.26209	0.793252	0.820608	0.326054	0.362366	0.899792	0.368231	0.555929	0.355966	0.371246	0.95884	0.337639	0.700559	-0.0292599	0.364542	-0.0802648	0.936027	0.983022	0.304661	0.37533	0.811716	0.416955	0.730424
ENSG00000106404	CLDN15	19.5263	-0.101643	0.36483	-0.278605	0.780548	0.809655	-0.339994	0.395461	-0.859741	0.389932	0.576777	-0.594144	0.421855	-1.40841	0.15901	0.506829	0.0900962	0.373206	0.241412	0.809236	0.93746	0.0415715	0.391897	0.106078	0.915521	0.97523
ENSG00000155850	SLC26A2	222.219	-0.101702	0.166953	-0.609164	0.542416	0.570652	-0.142894	0.126094	-1.13323	0.257116	0.416233	-0.238642	0.125745	-1.89783	0.0577191	0.299491	-0.315675	0.124313	-2.53935	0.0111059	0.0964481	0.048187	0.124395	0.387372	0.698481	0.888203
ENSG00000091947	TMEM101	44.969	-0.101706	0.298096	-0.341184	0.732965	0.764535	0.130438	0.221271	0.589492	0.555531	0.728103	-0.372968	0.230033	-1.62137	0.104939	0.410701	0.243004	0.219919	1.10497	0.269172	0.610225	-0.473966	0.220738	-2.14719	0.0317785	0.195426
ENSG00000232823	TXNP1	3.10599	-0.101724	1.20254	-0.0845911	0.932587	NA	-0.343873	0.837689	-0.410502	0.681438	0.827346	0.539989	0.882784	0.611688	0.540744	0.831281	0.526292	0.874321	0.601944	0.547211	0.816167	-0.730658	1.00353	-0.72809	0.466558	0.764608
ENSG00000049541	RFC2	39.5733	-0.101834	0.317419	-0.320818	0.748348	0.780792	-0.0672672	0.269549	-0.249554	0.802932	0.8986	-0.118952	0.260777	-0.456146	0.648285	0.88445	-0.0475077	0.264429	-0.179662	0.857418	0.953882	-0.366852	0.269364	-1.36192	0.173223	0.492894
ENSG00000260552	AC023043.1	2.1994	-0.101895	1.70699	-0.059693	0.9524	NA	1.03529	0.964607	1.07328	0.283147	NA	0.916522	0.773298	1.18521	0.235934	NA	-0.605534	0.924368	-0.655079	0.512417	NA	-0.438267	0.908123	-0.482607	0.629375	NA
ENSG00000107581	EIF3A	1406.53	-0.101899	0.107596	-0.947055	0.343611	0.35413	-0.175609	0.103317	-1.69971	0.0891855	0.160261	-0.0873915	0.103016	-0.848333	0.396252	0.742953	0.0201939	0.102896	0.196257	0.844409	0.950871	-0.0872628	0.103389	-0.844024	0.398656	0.71579
ENSG00000070018	LRP6	205.947	-0.101964	0.158458	-0.64348	0.519913	0.548635	-0.218572	0.129029	-1.69398	0.0902694	0.162369	-0.00966361	0.126813	-0.0762035	0.939257	0.983931	0.0406004	0.126539	0.320854	0.748321	0.911639	-0.054345	0.128123	-0.424162	0.671448	0.874843
ENSG00000115649	CNPPD1	43.6406	-0.102142	0.292779	-0.34887	0.727187	0.761163	-0.114299	0.215854	-0.529523	0.596443	0.760982	0.0056956	0.217951	0.0261324	0.979152	0.996984	0.0541049	0.233234	0.231977	0.816556	0.939821	-0.0370395	0.217886	-0.169995	0.865014	0.956161
ENSG00000114784	EIF1B	132.911	-0.102243	0.193135	-0.529386	0.596537	0.62944	0.135815	0.165829	0.819009	0.412781	0.59826	0.107542	0.163804	0.65653	0.511483	0.814883	0.185634	0.163791	1.13336	0.257064	0.597091	-0.198397	0.168765	-1.17558	0.239761	0.573912
ENSG00000135338	LCA5	13.6517	-0.102244	0.423145	-0.24163	0.809067	0.8363	-0.0361827	0.384682	-0.0940587	0.925063	0.962426	-0.208652	0.375177	-0.556143	0.578113	0.849216	-0.044963	0.370399	-0.121391	0.903382	0.970459	0.520132	0.381228	1.36436	0.172454	0.49229
ENSG00000267751	AC009005.1	3.81009	-0.102347	0.82707	-0.123746	0.901516	NA	-1.27177	0.89731	-1.41731	0.156392	0.278549	-0.912539	0.870921	-1.04779	0.294737	0.658947	-0.297025	0.778415	-0.381577	0.702775	0.893534	0.647501	0.961323	0.673552	0.500596	0.78635
ENSG00000132549	VPS13B	41.8487	-0.102376	0.314357	-0.325668	0.744676	0.77645	0.475901	0.255803	1.86042	0.0628261	0.110741	0.293607	0.244322	1.20172	0.229471	0.592754	-0.0640824	0.242363	-0.264407	0.791466	0.930448	0.164658	0.257362	0.639793	0.522307	0.80054
ENSG00000116285	ERRFI1	214.264	-0.102428	0.220239	-0.465078	0.641875	0.677418	-0.0339931	0.217807	-0.156069	0.875978	0.93986	-0.185959	0.216589	-0.858578	0.390574	0.740215	0.0287554	0.217219	0.13238	0.894684	0.968099	0.0912446	0.217662	0.419204	0.675067	0.877243
ENSG00000151229	SLC2A13	42.0245	-0.10252	0.352635	-0.290725	0.771261	0.801357	0.454107	0.295357	1.53749	0.124175	0.228101	0.137867	0.289418	0.476358	0.633819	0.877331	0.385693	0.291697	1.32224	0.186089	0.513907	0.4861	0.298709	1.62734	0.103666	0.374099
ENSG00000167110	GOLGA2	191.944	-0.102679	0.154574	-0.664273	0.506516	0.534594	-0.047969	0.128919	-0.372086	0.709829	0.842217	-0.0560901	0.129018	-0.434747	0.663746	0.890779	-0.157961	0.129925	-1.21578	0.224069	0.562987	-0.0355493	0.127607	-0.278584	0.780564	0.923712
ENSG00000152804	HHEX	118.367	-0.10277	0.224333	-0.458114	0.646871	0.680977	0.0329296	0.214165	0.153758	0.877801	0.941391	-0.285833	0.20838	-1.37169	0.170161	0.521382	-0.10429	0.208383	-0.500472	0.616742	0.852195	-0.220613	0.208208	-1.05958	0.289336	0.628106
ENSG00000177951	BET1L	32.8694	-0.102888	0.313391	-0.328305	0.742681	0.774013	0.329339	0.269649	1.22136	0.221949	0.37282	-0.0733073	0.263351	-0.278363	0.780733	0.938098	0.23983	0.266394	0.900285	0.367969	0.697405	0.661616	0.267357	2.47465	0.0133366	0.112665
ENSG00000263606	AP000919.1	8.31292	-0.103005	0.63784	-0.16149	0.871707	0.891592	0.0109791	0.5444	0.0201673	0.98391	0.994832	-0.767841	0.584182	-1.31439	0.188716	0.547193	-0.565956	0.569924	-0.993038	0.320691	0.658937	0.048059	0.548493	0.0876201	0.930179	0.979846
ENSG00000121236	TRIM6	83.8448	-0.103078	0.294698	-0.349773	0.726509	0.760602	-0.217312	0.243664	-0.891853	0.372472	0.560167	-0.366693	0.245257	-1.49514	0.134879	0.464791	-0.11224	0.250613	-0.44786	0.654254	0.869694	-0.156941	0.242857	-0.64623	0.51813	0.797715
ENSG00000142046	TMEM91	5.94279	-0.1031	0.621284	-0.165947	0.868199	0.888277	-0.255976	0.569585	-0.449409	0.653137	0.806376	-0.19469	0.606316	-0.321104	0.748132	0.925949	-0.845367	0.668031	-1.26546	0.205706	0.539576	-0.0922195	0.579502	-0.159136	0.873562	0.961062
ENSG00000103042	SLC38A7	19.1695	-0.10331	0.458833	-0.225157	0.821857	0.847458	0.058281	0.361856	0.161062	0.872045	0.937919	-0.233954	0.352289	-0.664097	0.506628	0.811566	0.422753	0.34658	1.21978	0.222547	0.561634	-0.298619	0.352674	-0.846729	0.397146	0.714415
ENSG00000119729	RHOQ	364.757	-0.103493	0.145316	-0.712194	0.476344	0.502545	-0.33455	0.119698	-2.79494	0.00519086	0.00449019	-0.334851	0.119705	-2.7973	0.00515325	0.0658366	-0.391146	0.119407	-3.27573	0.0010539	0.0191759	-0.341444	0.119771	-2.85081	0.00436075	0.0530519
ENSG00000210127	MT-TA	18.5445	-0.10352	0.438223	-0.236227	0.813256	0.839664	0.157752	0.442247	0.356705	0.721312	0.852659	-0.537586	0.453911	-1.18434	0.236277	0.599136	-0.103896	0.469428	-0.221325	0.824839	0.943576	-0.15867	0.464388	-0.341675	0.732595	0.905026
ENSG00000086589	RBM22	272.669	-0.103603	0.148019	-0.699935	0.483968	0.510342	0.13571	0.137919	0.983983	0.325124	0.503692	0.108601	0.137544	0.789577	0.429775	0.763976	-0.0568407	0.136074	-0.41772	0.676152	0.879936	0.148523	0.137011	1.08402	0.278354	0.614836
ENSG00000111110	PPM1H	26.2644	-0.103668	0.419977	-0.246841	0.805031	0.831963	-0.271487	0.283487	-0.957668	0.33823	0.516136	-0.657053	0.279094	-2.35423	0.018561	0.153651	0.00476624	0.29536	0.0161371	0.987125	0.99867	-0.932793	0.289446	-3.22268	0.00126995	0.0218117
ENSG00000187079	TEAD1	764.213	-0.103682	0.163441	-0.634373	0.525837	0.554144	-0.24941	0.151303	-1.64841	0.0992686	0.179644	-0.160957	0.150921	-1.0665	0.2862	0.649789	-0.119904	0.150831	-0.794956	0.426639	0.742083	-0.106104	0.151162	-0.701924	0.482727	0.773996
ENSG00000092330	TINF2	35.473	-0.103719	0.320328	-0.323791	0.746096	0.778176	0.0654617	0.230231	0.284331	0.776157	0.881876	-0.144947	0.226886	-0.638852	0.522919	0.820798	-0.19671	0.232852	-0.844788	0.398229	0.719427	0.136008	0.227236	0.598531	0.549486	0.81577
ENSG00000175893	ZDHHC21	83.9068	-0.103893	0.22935	-0.45299	0.650556	0.683962	0.147825	0.196617	0.751842	0.452146	0.639132	0.160837	0.197539	0.814206	0.415527	0.756401	0.291907	0.197179	1.48042	0.138763	0.44295	0.361292	0.198381	1.82121	0.0685755	0.302323
ENSG00000269044	AC024075.2	7.94997	-0.103899	0.618491	-0.167988	0.866593	0.887515	0.189081	0.528956	0.35746	0.720747	0.852435	-0.529369	0.559314	-0.946462	0.343913	0.705805	0.325994	0.526092	0.619652	0.535487	0.809631	0.36821	0.555191	0.663214	0.507194	0.789967
ENSG00000100504	PYGL	82.5614	-0.103995	0.25008	-0.415846	0.677523	0.714065	-0.77081	0.192062	-4.01333	5.98686e-05	5.90583e-06	-0.393006	0.186442	-2.10792	0.0350377	0.227355	-0.673545	0.18467	-3.6473	0.000265012	0.00678679	-0.257128	0.185339	-1.38734	0.165337	0.479256
ENSG00000118454	ANKRD13C	44.2548	-0.104011	0.287341	-0.361978	0.717368	0.752734	0.191722	0.227804	0.84161	0.400006	0.587461	-0.093344	0.223222	-0.418166	0.675826	0.895572	0.250092	0.226445	1.10443	0.269407	0.610274	0.0268438	0.226262	0.11864	0.90556	0.972449
ENSG00000125676	THOC2	579.049	-0.104075	0.208192	-0.499898	0.617147	0.649891	-0.00770127	0.202324	-0.038064	0.969637	0.988534	-0.199423	0.202306	-0.985749	0.324256	0.688263	-0.0139714	0.201985	-0.0691709	0.944854	0.985193	0.211921	0.202818	1.04488	0.296078	0.634319
ENSG00000189376	C8orf76	74.9418	-0.104181	0.214869	-0.484859	0.627776	0.661219	0.00642638	0.179105	0.0358805	0.971378	0.989433	-0.0649807	0.176279	-0.368624	0.712408	0.911547	-0.107368	0.176641	-0.607829	0.543301	0.813787	0.0259421	0.181243	0.143134	0.886184	0.965003
ENSG00000231609	AC009501.1	17.8292	-0.104219	0.421158	-0.247459	0.804553	0.831454	0.383149	0.463294	0.82701	0.408231	0.592279	0.0447237	0.438183	0.102066	0.918704	0.978837	0.408927	0.4305	0.94989	0.342168	0.677321	0.646984	0.439261	1.47289	0.14078	0.440508
ENSG00000143514	TP53BP2	79.3455	-0.104242	0.277798	-0.375243	0.70748	0.744922	-0.136386	0.257603	-0.529444	0.596498	0.760982	0.0659371	0.250041	0.263705	0.792007	0.941565	0.251402	0.251572	0.999321	0.317639	0.655894	-0.128324	0.254081	-0.505052	0.613522	0.846061
ENSG00000264107	AC138207.2	1.2343	-0.104246	1.35754	-0.0767898	0.938791	NA	-0.663079	1.67716	-0.395357	0.692579	NA	-1.11757	1.79383	-0.623009	0.533278	NA	0.885481	1.85516	0.477306	0.633144	NA	-2.12359	1.78228	-1.1915	0.233456	NA
ENSG00000095596	CYP26A1	1.76652	-0.10426	1.47994	-0.0704486	0.943837	NA	0.108219	1.26381	0.0856292	0.931761	NA	0.829521	1.27531	0.650449	0.515402	NA	1.70214	1.24465	1.36757	0.171448	NA	-1.98198	1.44269	-1.37381	0.169502	NA
ENSG00000066697	MSANTD3	112.133	-0.104327	0.244038	-0.427505	0.669012	0.702684	-0.299567	0.216246	-1.3853	0.16596	0.290383	-0.115177	0.21281	-0.541217	0.588358	0.852967	-0.221117	0.211897	-1.04351	0.296713	0.634788	-0.354508	0.216773	-1.63538	0.101969	0.370807
ENSG00000196284	SUPT3H	8.34958	-0.10468	0.716584	-0.146083	0.883856	0.903173	-0.600195	0.516194	-1.16273	0.244938	0.403681	-1.25378	0.524942	-2.38841	0.0169215	0.143992	-0.012553	0.470687	-0.0266696	0.978723	0.997434	-0.108488	0.475389	-0.228208	0.819484	0.939321
ENSG00000148019	CEP78	142.301	-0.104765	0.212491	-0.493034	0.621988	0.655795	0.0648479	0.175862	0.368743	0.712319	0.844344	0.127949	0.175573	0.728752	0.466154	0.787016	0.269259	0.174956	1.53901	0.123802	0.415792	0.236732	0.176321	1.34262	0.179395	0.502178
ENSG00000109381	ELF2	103.864	-0.104829	0.213389	-0.491259	0.623243	0.656483	-0.0790907	0.18585	-0.425561	0.670427	0.819178	0.189656	0.183937	1.03109	0.302497	0.667689	0.0690381	0.185303	0.372568	0.70947	0.896685	-0.152351	0.18835	-0.808871	0.418589	0.731063
ENSG00000272769	AC097532.2	1.87871	-0.105036	1.00456	-0.104559	0.916725	NA	-1.6644	1.59845	-1.04125	0.297758	NA	0.570443	1.35824	0.419987	0.674495	NA	0.496256	1.54269	0.321682	0.747694	NA	0.276723	1.84499	0.149986	0.880776	NA
ENSG00000161921	CXCL16	15.3527	-0.10515	0.560007	-0.187765	0.851061	0.874879	-0.253788	0.381415	-0.665387	0.505803	0.68813	-0.815934	0.401606	-2.03168	0.0421862	0.253642	-0.020229	0.372951	-0.0542405	0.956743	0.988936	0.394017	0.392272	1.00445	0.315162	0.651618
ENSG00000144674	GOLGA4	606.305	-0.105215	0.266288	-0.395115	0.692758	0.730697	0.0228708	0.26192	0.08732	0.930417	0.965552	-0.063457	0.262727	-0.241532	0.809143	0.946072	0.0557699	0.261268	0.213459	0.830969	0.946317	0.283605	0.262199	1.08164	0.279411	0.615995
ENSG00000160446	ZDHHC12	18.9505	-0.105628	0.450704	-0.234362	0.814704	0.841319	-0.273482	0.317789	-0.860577	0.389471	0.576777	0.260685	0.346773	0.751747	0.452203	0.778578	-0.734436	0.342981	-2.14133	0.0322473	0.190232	-0.339293	0.318823	-1.0642	0.287237	0.626458
ENSG00000075461	CACNG4	7.23529	-0.105692	0.847585	-0.124698	0.900763	0.919115	-1.55626	0.625065	-2.48975	0.0127833	0.0155904	-0.69636	0.541525	-1.28593	0.198469	0.55642	0.100434	0.513956	0.195414	0.845069	0.951159	-1.06799	0.536041	-1.99237	0.0463304	0.242013
ENSG00000146909	NOM1	124.07	-0.105792	0.18373	-0.5758	0.56475	0.595764	-0.12504	0.16875	-0.740975	0.458709	0.644579	0.237112	0.169744	1.39688	0.162449	0.511739	-0.010459	0.16806	-0.0622337	0.950377	0.986672	0.21104	0.170698	1.23633	0.216334	0.546687
ENSG00000094916	CBX5	806.428	-0.1058	0.11995	-0.882033	0.377759	0.389162	-0.298062	0.10387	-2.86957	0.00411024	0.00322558	-0.265151	0.103852	-2.55315	0.0106754	0.106649	-0.310802	0.103459	-3.00411	0.00266363	0.0374686	-0.23497	0.103665	-2.26663	0.0234128	0.162356
ENSG00000078725	BRINP1	1.11411	-0.106012	1.59572	-0.0664351	0.947031	NA	1.14119	1.92605	0.592503	0.553514	NA	1.17405	1.41338	0.83067	0.40616	NA	0.0460029	1.39779	0.0329113	0.973745	NA	0.844329	1.34413	0.628159	0.5299	NA
ENSG00000005175	RPAP3	282.575	-0.106167	0.196868	-0.539281	0.589693	0.623239	-0.345944	0.180111	-1.92072	0.054767	0.0949318	-0.21557	0.179295	-1.20232	0.229239	0.592754	-0.136055	0.178918	-0.760431	0.446997	0.755246	-0.091362	0.179546	-0.508851	0.610857	0.844865
ENSG00000165752	STK32C	43.3889	-0.106266	0.264156	-0.402284	0.687475	0.725786	-0.00755459	0.229007	-0.0329885	0.973684	0.991521	0.249464	0.230568	1.08195	0.279275	0.643263	-0.206558	0.233997	-0.882734	0.37738	0.704042	0.00806417	0.225488	0.0357632	0.971471	0.99355
ENSG00000048392	RRM2B	123.178	-0.106489	0.226021	-0.471146	0.637536	0.672674	-0.170485	0.192947	-0.883585	0.37692	0.565417	-0.0170855	0.192026	-0.0889748	0.929102	0.981933	0.423469	0.19039	2.22423	0.0261332	0.167627	0.0692229	0.192822	0.358999	0.719596	0.899323
ENSG00000124193	SRSF6	387.074	-0.10654	0.123559	-0.862258	0.388546	0.402378	-0.0902011	0.119057	-0.757626	0.448675	0.637036	-0.0242866	0.118036	-0.205755	0.836982	0.953141	-0.0960996	0.118657	-0.809896	0.418	0.735553	-0.190268	0.119094	-1.59762	0.110128	0.386263
ENSG00000072958	AP1M1	49.1464	-0.106548	0.298556	-0.356877	0.721184	0.757026	0.0014671	0.217483	0.00674581	0.994618	0.997471	-0.11791	0.212931	-0.553747	0.579752	0.84964	0.113269	0.212204	0.533775	0.593498	0.842224	-0.0697968	0.225297	-0.309799	0.756714	0.915168
ENSG00000113522	RAD50	19.3358	-0.106561	0.468	-0.227694	0.819884	0.845918	0.123276	0.353601	0.348631	0.727366	0.855345	0.0885271	0.353356	0.250532	0.802176	0.943609	-0.281937	0.338873	-0.831986	0.405417	0.725805	-0.305639	0.370703	-0.824486	0.409663	0.72399
ENSG00000103550	KNOP1	307.382	-0.106684	0.1375	-0.775882	0.437819	0.460112	-0.077874	0.124679	-0.624598	0.532235	0.713831	-0.295921	0.126353	-2.34202	0.0191799	0.157381	-0.522604	0.126182	-4.14167	3.44789e-05	0.00135357	-0.341726	0.126544	-2.70045	0.00692462	0.0725868
ENSG00000132718	SYT11	5.70923	-0.106791	1.24488	-0.085784	0.931638	0.943899	0.712811	0.622105	1.14581	0.251875	0.411018	-0.201628	0.586013	-0.344068	0.730795	0.918326	-0.229806	0.637591	-0.360429	0.718526	0.899948	1.1183	0.585803	1.909	0.0562622	0.271032
ENSG00000123427	EEF1AKMT3	5.37627	-0.106826	0.842442	-0.126805	0.899095	0.918152	-0.102768	0.669285	-0.153549	0.877965	0.941391	-0.453298	0.700962	-0.64668	0.517839	0.81771	0.894123	0.690247	1.29537	0.195194	0.527277	-0.123626	0.690654	-0.178999	0.857939	0.952623
ENSG00000008405	CRY1	75.3744	-0.106837	0.217482	-0.491244	0.623254	0.656483	-0.0901217	0.168437	-0.535047	0.592618	0.756828	0.00362588	0.162824	0.0222687	0.982234	0.997145	-0.130712	0.161066	-0.81154	0.417055	0.734869	-0.186356	0.171473	-1.0868	0.277127	0.613576
ENSG00000174720	LARP7	269.987	-0.10687	0.226903	-0.470996	0.637644	0.672674	-0.0287019	0.217597	-0.131904	0.89506	0.948465	-0.109856	0.218378	-0.503056	0.614925	0.868191	-0.168424	0.216677	-0.777303	0.43698	0.748031	0.1988	0.218748	0.908805	0.363453	0.689448
ENSG00000178947	SMIM10L2A	2.21573	-0.106872	1.14717	-0.0931613	0.925775	NA	0.573702	0.908064	0.631785	0.527527	NA	0.599575	1.22186	0.490706	0.623635	NA	-0.955129	1.16951	-0.816692	0.414104	NA	-0.625912	1.06029	-0.590321	0.554976	NA
ENSG00000166579	NDEL1	172.108	-0.106998	0.195807	-0.546447	0.584759	0.61751	-0.0474548	0.186737	-0.254127	0.799397	0.895837	0.166227	0.183893	0.903936	0.366029	0.722961	0.0679409	0.184794	0.367657	0.713129	0.898444	0.0524241	0.186842	0.280579	0.779033	0.923077
ENSG00000094804	CDC6	161.599	-0.107122	0.19773	-0.541758	0.587985	0.621066	-0.237332	0.156989	-1.51178	0.130591	0.238652	-0.409927	0.15773	-2.59892	0.00935181	0.0979323	-0.632598	0.158683	-3.98656	6.70372e-05	0.00234305	-0.563968	0.156742	-3.59807	0.000320581	0.00765409
ENSG00000135114	OASL	271.889	-0.10719	1.05776	-0.101337	0.919283	0.934088	0.322932	1.06473	0.3033	0.761662	0.873083	0.726735	1.30343	0.557555	0.577148	0.849051	1.63115	1.38069	1.1814	0.237444	0.57546	3.23788	1.40346	2.30707	0.021051	0.152391
ENSG00000004897	CDC27	316.631	-0.107342	0.129916	-0.826246	0.408664	0.426373	-0.0776933	0.100615	-0.772181	0.440007	0.628425	-0.323208	0.100479	-3.21669	0.00129681	0.0247275	-0.180528	0.0993391	-1.81729	0.0691732	0.301158	-0.0291384	0.100004	-0.291371	0.770767	0.920925
ENSG00000120690	ELF1	86.2201	-0.107433	0.218083	-0.492625	0.622278	0.655821	0.273442	0.207344	1.31879	0.187241	0.318235	0.1941	0.207079	0.937325	0.348592	0.710413	0.272322	0.207714	1.31105	0.189843	0.519999	0.386557	0.200814	1.92495	0.0542357	0.265403
ENSG00000148399	DPH7	35.6454	-0.107489	0.297982	-0.360723	0.718306	0.753457	-0.0995778	0.282284	-0.352758	0.72427	0.852917	-0.595636	0.282381	-2.10933	0.0349158	0.227043	-0.699156	0.29337	-2.38318	0.0171636	0.127943	-0.75173	0.285213	-2.63567	0.00839703	0.0829932
ENSG00000125650	PSPN	8.1141	-0.107587	0.625321	-0.17205	0.863398	0.884012	0.0760786	0.57139	0.133146	0.894078	0.948465	0.0881349	0.466917	0.188759	0.850281	0.957164	-0.186996	0.452487	-0.413263	0.679414	0.881527	-0.539369	0.516001	-1.04529	0.29589	0.634319
ENSG00000188811	NHLRC3	34.1966	-0.107687	0.31889	-0.337692	0.735596	0.76793	0.0336292	0.289981	0.11597	0.907676	0.951142	0.23664	0.292178	0.809916	0.417988	0.757939	-0.0498602	0.291567	-0.171008	0.864217	0.956202	0.160699	0.291988	0.55036	0.582072	0.831914
ENSG00000146833	TRIM4	158.691	-0.107734	0.157702	-0.683148	0.494513	0.52172	-0.102787	0.141489	-0.726471	0.46755	0.651599	-0.0377798	0.136244	-0.277295	0.781553	0.938521	-0.0517929	0.134965	-0.383751	0.701163	0.892902	-0.00829977	0.135915	-0.061066	0.951307	0.987391
ENSG00000227268	KLLN	5.52561	-0.107783	0.66763	-0.161441	0.871746	0.891592	0.229036	0.777077	0.29474	0.768192	0.877806	0.457377	0.738697	0.619167	0.535806	0.828204	0.126043	1.02126	0.12342	0.901775	0.969817	-0.145278	0.748667	-0.194049	0.846137	0.948006
ENSG00000087995	METTL2A	53.1142	-0.107835	0.28447	-0.379075	0.704633	0.741985	-0.15361	0.237232	-0.647511	0.517301	0.699413	-0.0947236	0.234192	-0.404471	0.685867	0.899127	-0.0200202	0.244836	-0.0817698	0.93483	0.982895	-0.171981	0.240419	-0.715339	0.4744	0.770061
ENSG00000231125	AF129075.1	3.4126	-0.107837	0.876835	-0.122984	0.90212	NA	0.762231	0.98275	0.77561	0.437979	0.626619	0.327224	0.889563	0.367848	0.712987	0.911749	-0.296743	0.901376	-0.329211	0.741996	0.90883	-0.441178	0.976468	-0.45181	0.651406	0.865956
ENSG00000023287	RB1CC1	301.245	-0.10803	0.280462	-0.385187	0.700099	0.737563	-0.150613	0.265263	-0.567787	0.570179	0.737753	-0.407857	0.264673	-1.54099	0.12332	0.44697	0.190494	0.263975	0.721637	0.470518	0.771397	0.224502	0.266132	0.843574	0.398907	0.71579
ENSG00000141076	UTP4	89.0164	-0.108053	0.208048	-0.519366	0.603506	0.635148	0.102287	0.162936	0.627769	0.530155	0.71134	-0.256383	0.158453	-1.61803	0.105655	0.412468	-0.0985196	0.155003	-0.635599	0.525038	0.804647	0.305651	0.161027	1.89813	0.0576788	0.274955
ENSG00000136052	SLC41A2	105.088	-0.108126	0.206364	-0.523956	0.600309	0.63195	-0.231294	0.168086	-1.37605	0.168807	0.293996	0.247055	0.160989	1.53461	0.12488	0.449227	0.127511	0.159994	0.796975	0.425466	0.740606	0.152486	0.166129	0.917873	0.358685	0.686448
ENSG00000163798	SLC4A1AP	174.053	-0.108261	0.154643	-0.700072	0.483882	0.510327	0.0746856	0.130146	0.573861	0.566062	0.735252	0.0157961	0.128342	0.123078	0.902045	0.974652	-0.185622	0.129563	-1.43267	0.151951	0.463142	0.00803655	0.129128	0.0622369	0.950374	0.987378
ENSG00000005436	GCFC2	33.8478	-0.108277	0.313466	-0.345418	0.72978	0.762769	-0.133121	0.268006	-0.496711	0.619393	0.779267	-0.392692	0.265114	-1.48122	0.138547	0.47138	0.021274	0.267245	0.0796047	0.936552	0.983174	-0.160504	0.272613	-0.588763	0.556021	0.819268
ENSG00000175600	SUGCT	3.17644	-0.108368	1.26827	-0.0854459	0.931907	NA	1.87049	1.06321	1.75928	0.0785293	0.140344	1.53829	0.739656	2.07974	0.0375493	0.237305	1.50207	0.886768	1.69387	0.0902908	0.349555	1.2925	0.756892	1.70764	0.0877024	0.344351
ENSG00000174373	RALGAPA1	76.8155	-0.108475	0.23294	-0.465679	0.641445	0.677029	-0.171259	0.212499	-0.805929	0.420284	0.607428	0.148279	0.217519	0.681682	0.49544	0.806363	0.156144	0.211484	0.738328	0.460315	0.763656	0.179358	0.213266	0.841003	0.400346	0.716858
ENSG00000145920	CPLX2	411.324	-0.108543	0.165436	-0.656102	0.511759	0.540733	-0.268721	0.145359	-1.84867	0.0645056	0.113813	-0.410149	0.145497	-2.81896	0.00481789	0.0632235	-0.362506	0.145235	-2.496	0.0125602	0.103917	-0.3432	0.145959	-2.35135	0.0187053	0.140717
ENSG00000164898	FMC1	88.9313	-0.108563	0.204716	-0.53031	0.595897	0.62927	-0.0586685	0.166692	-0.351958	0.72487	0.853923	-0.18114	0.164915	-1.09838	0.272036	0.635962	-0.16277	0.161415	-1.0084	0.313264	0.65169	-0.401714	0.160163	-2.50815	0.0121365	0.105845
ENSG00000111875	ASF1A	47.3758	-0.108585	0.305056	-0.355951	0.721877	0.758051	0.496203	0.275963	1.79808	0.0721647	0.127652	0.21265	0.268563	0.791807	0.428473	0.76371	0.571215	0.27164	2.10284	0.0354801	0.201031	0.296654	0.273143	1.08607	0.277446	0.613795
ENSG00000163607	GTPBP8	94.3375	-0.108589	0.197332	-0.550285	0.582124	0.615583	-0.0910456	0.151716	-0.600107	0.548435	0.723977	-0.206311	0.149116	-1.38356	0.166494	0.516814	-0.0918785	0.149527	-0.614462	0.53891	0.81201	-0.144525	0.151673	-0.952869	0.340656	0.672706
ENSG00000155816	FMN2	12.0731	-0.108614	0.56666	-0.191674	0.847998	0.872256	-0.0283864	0.461552	-0.0615021	0.950959	0.977066	-0.00304131	0.427645	-0.00711175	0.994326	1	-0.659692	0.438548	-1.50426	0.132513	0.432169	-0.105385	0.43255	-0.243637	0.807512	0.93462
ENSG00000213760	ATP6V1G2	4.50056	-0.108616	0.820724	-0.132341	0.894714	0.912895	3.0107	1.01327	2.97128	0.00296559	0.00209681	2.00547	0.770441	2.60302	0.00924075	0.0970833	1.13711	0.765697	1.48506	0.137527	0.440778	1.70879	0.753118	2.26895	0.0232714	0.1617
ENSG00000285827		1.05325	-0.108618	1.78747	-0.0607663	0.951545	NA	-3.42474	1.74998	-1.95701	0.0503459	NA	0.347194	1.46552	0.236909	0.812727	NA	0.640107	1.73988	0.367902	0.712946	NA	0.276723	2.03421	0.136034	0.891794	NA
ENSG00000257167	TMPO-AS1	22.7285	-0.108655	0.360018	-0.301804	0.762801	0.792895	0.124846	0.327206	0.381551	0.702795	0.840175	-0.0137434	0.320879	-0.0428304	0.965837	0.993209	0.367741	0.345754	1.06359	0.287513	0.625967	0.869569	0.342637	2.53787	0.0111529	0.0998136
ENSG00000198695	MT-ND6	744.099	-0.108962	0.131613	-0.827896	0.407729	0.425614	0.0451492	0.131408	0.343579	0.731163	0.857144	0.051883	0.131731	0.393856	0.693687	0.901804	-0.210222	0.130987	-1.60491	0.108514	0.386885	0.220897	0.131737	1.6768	0.0935821	0.355338
ENSG00000251474	RPL32P3	21.2008	-0.108981	0.310316	-0.351193	0.725444	0.759659	0.127342	0.326096	0.390506	0.696162	0.834923	-0.0443377	0.319363	-0.138832	0.889583	0.971219	-0.477668	0.349098	-1.3683	0.17122	0.490668	0.1559	0.314299	0.496026	0.619876	0.848809
ENSG00000120159	CAAP1	142.87	-0.109131	0.175974	-0.620155	0.535156	0.563899	0.0465726	0.135823	0.342892	0.731679	0.857335	-0.112446	0.132595	-0.848042	0.396414	0.742953	0.385602	0.135496	2.84585	0.00442933	0.0528626	-0.0474374	0.137333	-0.34542	0.729779	0.903314
ENSG00000260027	HOXB7	46.3281	-0.109156	0.23316	-0.46816	0.63967	0.675185	0.205049	0.207568	0.98786	0.323221	0.50074	0.259077	0.220684	1.17397	0.240407	0.604612	-0.0748883	0.218824	-0.34223	0.732178	0.904837	0.484717	0.213088	2.27473	0.0229221	0.160368
ENSG00000115295	CLIP4	192.368	-0.109285	0.159338	-0.685868	0.492796	0.519159	-0.178634	0.144519	-1.23606	0.216435	0.362638	-0.113716	0.146243	-0.777578	0.436818	0.768473	-0.00638041	0.14178	-0.0450021	0.964106	0.991923	-0.0865543	0.143629	-0.602623	0.54676	0.81428
ENSG00000162851	TFB2M	46.542	-0.109309	0.310081	-0.352516	0.724451	0.759659	0.118264	0.259751	0.455298	0.648895	0.803584	-0.0213778	0.251073	-0.0851455	0.932146	0.981933	0.346267	0.256551	1.3497	0.177113	0.499748	-0.318955	0.264006	-1.20814	0.226995	0.55885
ENSG00000171680	PLEKHG5	2.15959	-0.109525	0.994915	-0.110085	0.912342	NA	0.179105	1.06132	0.168757	0.865988	NA	-0.816243	1.36078	-0.599837	0.548615	NA	-0.515767	0.902103	-0.571739	0.567499	NA	1.30595	0.96174	1.3579	0.174495	NA
ENSG00000160993	ALKBH4	21.3169	-0.109684	0.368794	-0.297411	0.766153	0.796127	0.272145	0.36024	0.755455	0.449976	0.638503	0.404138	0.354982	1.13847	0.254923	0.619516	0.222825	0.354287	0.628939	0.529389	0.806808	0.465863	0.357124	1.30449	0.192068	0.518166
ENSG00000155755	TMEM237	52.9058	-0.109724	0.320444	-0.342412	0.732041	0.763869	-0.259687	0.239225	-1.08553	0.277686	0.442135	-0.352081	0.235306	-1.49627	0.134582	0.464774	-0.340203	0.228378	-1.48965	0.136316	0.438094	-0.173921	0.226862	-0.766636	0.443298	0.748352
ENSG00000141428	C18orf21	28.0971	-0.109747	0.363324	-0.302063	0.762604	0.792744	-0.0359533	0.315052	-0.114119	0.909144	0.952356	-0.0803608	0.306719	-0.262002	0.79332	0.941646	-0.0220469	0.305822	-0.0720908	0.94253	0.984803	0.508242	0.326496	1.55666	0.119552	0.404324
ENSG00000250802	ZBED3-AS1	7.08885	-0.10984	0.553402	-0.198482	0.842668	0.867144	-0.0671866	0.558168	-0.12037	0.90419	0.949576	-0.349619	0.605616	-0.577294	0.563741	0.842755	-1.1353	0.560114	-2.02691	0.0426717	0.224777	0.563532	0.554508	1.01627	0.309499	0.646442
ENSG00000151967	SCHIP1	4.01255	-0.109889	0.724739	-0.151626	0.879482	NA	-0.154958	0.839402	-0.184605	0.853539	0.928349	0.842901	0.957231	0.880561	0.378555	0.73213	0.151256	0.798686	0.189382	0.849794	0.951836	0.93592	0.755035	1.23957	0.215134	0.546017
ENSG00000204104	TRAF3IP1	124.387	-0.110031	0.208897	-0.526725	0.598385	0.630569	-0.111465	0.169738	-0.656687	0.511382	0.693957	-0.233767	0.170587	-1.37037	0.170572	0.521959	-0.487101	0.171627	-2.83814	0.00453776	0.0535503	-0.0590221	0.170289	-0.346601	0.728891	0.903107
ENSG00000275216	AL161431.1	19.7034	-0.110057	0.594399	-0.185156	0.853107	0.877487	1.90138	0.729853	2.60516	0.00918311	0.00983263	2.69386	0.760525	3.54211	0.000396936	0.0100858	0.202733	0.700758	0.289306	0.772347	0.922977	1.50045	0.734285	2.04342	0.0410109	0.224694
ENSG00000233429	HOTAIRM1	11.3381	-0.110253	0.428284	-0.257431	0.796846	0.823654	0.0300994	0.543357	0.0553952	0.955824	0.980148	0.540286	0.524341	1.03041	0.302817	0.667818	0.530242	0.524502	1.01094	0.312044	0.650536	-0.360617	0.494577	-0.729142	0.465915	0.763922
ENSG00000227694	RPL23AP74	5.0234	-0.110481	0.890774	-0.124028	0.901293	0.919379	-0.0620327	0.703237	-0.0882102	0.92971	0.964713	-0.984848	0.654183	-1.50546	0.132205	0.462289	-0.386114	0.650358	-0.593694	0.552717	0.818708	-0.411979	0.649424	-0.634376	0.525835	0.802787
ENSG00000275132	RN7SL663P	1.79911	-0.110495	1.52677	-0.0723716	0.942306	NA	0.743184	1.10204	0.674369	0.500077	NA	0.218559	0.968715	0.225617	0.821499	NA	-1.19319	1.15551	-1.0326	0.301789	NA	0.802555	0.881139	0.910816	0.362392	NA
ENSG00000229152	ANKRD10-IT1	4.78353	-0.110615	0.714963	-0.154714	0.877047	0.897281	0.406333	0.736099	0.552008	0.580943	0.748473	0.192437	0.972308	0.197918	0.843109	0.955692	0.344663	0.713955	0.482752	0.629272	0.858059	0.0281518	0.760203	0.037032	0.970459	0.993407
ENSG00000171097	KYAT1	5.37867	-0.110623	1.067	-0.103677	0.917426	0.933391	-1.57927	0.885863	-1.78275	0.0746273	0.132652	-0.688696	0.775039	-0.888595	0.374221	0.729137	-0.223452	0.778223	-0.287131	0.774012	0.923999	0.595049	0.781812	0.761115	0.446588	0.751286
ENSG00000167900	TK1	108.327	-0.110665	0.21273	-0.520212	0.602916	0.634701	0.128399	0.164328	0.781357	0.434593	0.623619	-0.0833347	0.165785	-0.502668	0.615198	0.868191	-0.265448	0.163624	-1.6223	0.104738	0.379177	0.132429	0.162092	0.817002	0.413927	0.727345
ENSG00000077942	FBLN1	18.0309	-0.110836	0.584321	-0.189684	0.849557	0.873656	-0.556654	0.368981	-1.50863	0.131394	0.240201	-0.590185	0.378614	-1.55881	0.119042	0.438485	-0.453468	0.367454	-1.23408	0.217173	0.554149	-0.853666	0.376031	-2.2702	0.0231954	0.161492
ENSG00000186106	ANKRD46	41.7565	-0.110859	0.304259	-0.364357	0.715591	0.751082	0.113856	0.238939	0.476505	0.633715	0.79114	0.0199954	0.242436	0.0824769	0.934267	0.98272	0.433018	0.248658	1.74142	0.0816101	0.330127	0.086344	0.245651	0.351491	0.72522	0.901921
ENSG00000128923	MINDY2	103.993	-0.110933	0.256614	-0.432296	0.665527	0.699674	-0.061701	0.229363	-0.26901	0.787922	0.888588	-0.188096	0.229149	-0.820846	0.411734	0.753304	0.320363	0.229531	1.39573	0.162797	0.477874	0.0876108	0.233891	0.374579	0.707973	0.89269
ENSG00000226332	AL354836.1	11.2898	-0.110957	0.576004	-0.192632	0.847247	0.87126	1.33185	0.712351	1.86966	0.0615308	0.108392	-0.819858	0.718099	-1.14171	0.253576	0.618172	0.279404	0.643302	0.434328	0.66405	0.874602	0.182644	0.673275	0.271276	0.786178	0.926296
ENSG00000117148	ACTL8	1.84387	-0.110958	1.55276	-0.0714584	0.943033	NA	-2.72061	1.40805	-1.93218	0.0533371	NA	1.40118	1.04314	1.34324	0.179195	NA	-2.99653	1.22483	-2.44649	0.0144253	NA	-0.676743	1.17312	-0.576873	0.564025	NA
ENSG00000062598	ELMO2	46.594	-0.111059	0.305921	-0.363031	0.716582	0.752081	0.147779	0.233423	0.633096	0.526671	0.707509	0.117519	0.225103	0.522068	0.601623	0.860854	-0.265262	0.230144	-1.15259	0.249077	0.590527	-0.496296	0.237387	-2.09066	0.0365583	0.210503
ENSG00000171159	C9orf16	5.43026	-0.11126	0.887544	-0.125357	0.900241	0.919002	0.837819	0.71985	1.16388	0.244473	0.403681	0.19787	0.657527	0.30093	0.763468	0.931812	0.869847	0.700304	1.2421	0.2142	0.550301	1.0126	0.69982	1.44695	0.147912	0.452141
ENSG00000244219	TMEM225B	1.77816	-0.111378	1.72273	-0.0646522	0.948451	NA	-4.10205	1.40043	-2.92913	0.00339907	NA	0.589226	0.986598	0.59723	0.550354	NA	1.38758	0.978622	1.41789	0.156224	NA	-0.258625	0.9812	-0.26358	0.792104	NA
ENSG00000185049	NELFA	62.7346	-0.111416	0.251046	-0.443807	0.657182	0.690925	-0.467557	0.232411	-2.01177	0.0442439	0.0740409	0.0154116	0.225084	0.0684706	0.945411	0.987107	-0.123411	0.227566	-0.542309	0.587606	0.838659	0.151366	0.222271	0.680995	0.495875	0.782358
ENSG00000118707	TGIF2	13.1724	-0.111854	0.495642	-0.225675	0.821454	0.847074	-0.479711	0.476759	-1.00619	0.314324	0.487946	0.0107635	0.456997	0.0235527	0.981209	0.996984	-0.533169	0.446017	-1.1954	0.23193	0.570453	0.341527	0.464707	0.734929	0.462383	0.761223
ENSG00000214106	PAXIP1-AS2	11.5442	-0.111981	0.500643	-0.223674	0.823011	0.849244	0.0278272	0.501617	0.0554751	0.95576	0.980148	1.11244	0.52364	2.12444	0.0336338	0.222526	0.0810866	0.477779	0.169716	0.865234	0.956239	0.0490615	0.475029	0.103281	0.91774	0.976104
ENSG00000163840	DTX3L	232.283	-0.111995	0.328004	-0.341443	0.73277	0.764533	0.281443	0.326427	0.862191	0.388582	0.57529	0.73643	0.330029	2.23141	0.0256542	0.187262	0.294006	0.327784	0.896952	0.369745	0.698528	0.504293	0.326474	1.54467	0.122427	0.409893
ENSG00000079335	CDC14A	14.498	-0.112038	0.441614	-0.253702	0.799725	0.826934	-0.61836	0.434725	-1.42242	0.154906	0.275606	0.392116	0.407831	0.961468	0.336317	0.699623	0.0832915	0.443728	0.187708	0.851105	0.9522	-0.031425	0.475416	-0.0660999	0.947298	0.986445
ENSG00000155329	ZCCHC10	169.769	-0.1121	0.147928	-0.757802	0.448569	0.473053	0.138629	0.130586	1.0616	0.288418	0.453191	0.0905034	0.129795	0.697281	0.485627	0.79996	0.0323077	0.130635	0.247313	0.804666	0.936283	0.217383	0.132663	1.63861	0.101294	0.36982
ENSG00000278818	RF00017	1.93088	-0.11271	1.33413	-0.0844823	0.932673	NA	-0.387437	1.56822	-0.247055	0.804865	NA	-0.745865	1.72628	-0.432065	0.665694	NA	-0.859256	1.96234	-0.437873	0.661478	NA	0.315241	1.8924	0.166583	0.867698	NA
ENSG00000106682	EIF4H	68.385	-0.112795	0.266384	-0.42343	0.671982	0.707027	-0.392754	0.1888	-2.08027	0.0375011	0.0603714	-0.0308793	0.178413	-0.173077	0.862591	0.961395	0.388661	0.187719	2.07044	0.0384109	0.210304	-0.366482	0.184123	-1.99042	0.0465444	0.242368
ENSG00000132950	ZMYM5	27.1279	-0.112842	0.319986	-0.352645	0.724354	0.759659	-0.185767	0.339602	-0.547014	0.584369	0.75199	0.0330294	0.32171	0.102668	0.918226	0.978837	0.435704	0.331267	1.31527	0.18842	0.518382	-0.1057	0.340747	-0.310202	0.756407	0.915168
ENSG00000114416	FXR1	364.217	-0.11285	0.133325	-0.84643	0.397313	0.413618	-0.206068	0.107175	-1.92273	0.0545142	0.0943537	-0.165006	0.107642	-1.53292	0.125297	0.450149	-0.276402	0.106127	-2.60445	0.00920224	0.0850168	-0.119172	0.107842	-1.10506	0.269132	0.604892
ENSG00000231889	TRAF3IP2-AS1	6.29367	-0.113069	0.654047	-0.172876	0.862749	0.884012	0.0513384	0.568093	0.0903697	0.927993	0.963907	-0.182823	0.520869	-0.350996	0.725592	0.916988	0.177138	0.5815	0.304622	0.760654	0.916588	1.04233	0.58238	1.78978	0.0734889	0.313339
ENSG00000183346	CABCOCO1	0.902136	-0.113308	1.82559	-0.0620666	0.95051	NA	-1.314	1.66663	-0.788418	0.430452	NA	-1.36672	1.44069	-0.948654	0.342797	NA	-2.8821	1.53404	-1.87877	0.060276	NA	-1.18222	1.67157	-0.707248	0.479412	NA
ENSG00000095787	WAC	610.137	-0.113325	0.105106	-1.0782	0.280945	0.285289	-0.0433664	0.0930814	-0.465897	0.641289	0.79777	-0.079041	0.092156	-0.857687	0.391065	0.740546	-0.0218175	0.0917318	-0.23784	0.812005	0.938526	-0.0814139	0.0931447	-0.874058	0.382087	0.703939
ENSG00000197256	KANK2	90.0641	-0.113431	0.256261	-0.442637	0.658028	0.6915	-0.0100002	0.198567	-0.0503619	0.959834	0.98185	0.0196572	0.200577	0.0980032	0.92193	0.979922	0.114176	0.201652	0.566204	0.571255	0.829194	0.0927376	0.197009	0.470728	0.637835	0.858883
ENSG00000205726	ITSN1	141.77	-0.113641	0.177694	-0.639532	0.522477	0.55007	0.112902	0.136547	0.826836	0.40833	0.592279	0.0478968	0.137915	0.347293	0.728372	0.917101	0.129945	0.136214	0.953982	0.340093	0.675511	0.35138	0.136385	2.57639	0.00998393	0.093097
ENSG00000115718	PROC	1.27451	-0.114135	1.87969	-0.06072	0.951582	NA	-3.94968	1.5771	-2.5044	0.0122661	NA	-2.28738	1.61794	-1.41376	0.157432	NA	-2.95766	1.5879	-1.86262	0.0625163	NA	-0.409718	1.41738	-0.289066	0.772531	NA
ENSG00000113845	TIMMDC1	261.93	-0.114196	0.137995	-0.827538	0.407932	0.425699	-0.300915	0.099455	-3.02564	0.00248109	0.00163584	-0.406666	0.0991182	-4.10284	4.08105e-05	0.0017176	-0.475919	0.0976631	-4.87307	1.09879e-06	7.23775e-05	-0.360467	0.0986281	-3.65481	0.000257375	0.00651104
ENSG00000104852	SNRNP70	171.494	-0.114278	0.173285	-0.659481	0.509587	0.537783	-0.315972	0.131814	-2.3971	0.0165256	0.0219031	-0.398536	0.129428	-3.07921	0.00207552	0.0354039	-0.489795	0.128772	-3.80358	0.000142618	0.00410506	-0.404642	0.132273	-3.05915	0.00221967	0.0325405
ENSG00000198169	ZNF251	9.94131	-0.114391	0.55076	-0.207697	0.835466	0.861177	-0.0781636	0.555778	-0.140638	0.888156	0.945649	-0.815157	0.521928	-1.56182	0.118331	0.437689	0.506007	0.564383	0.896566	0.369951	0.698564	-0.0763439	0.549503	-0.138933	0.889503	0.966428
ENSG00000038382	TRIO	141.705	-0.114433	0.21985	-0.520506	0.602711	0.634701	-0.143448	0.195673	-0.733097	0.463499	0.648507	-0.065495	0.191798	-0.341479	0.732743	0.91929	0.00225957	0.193374	0.011685	0.990677	0.999136	0.211978	0.194245	1.0913	0.275142	0.611577
ENSG00000151746	BICD1	91.8442	-0.114485	0.200635	-0.570615	0.56826	0.600264	0.297427	0.177795	1.67287	0.0943536	0.171036	0.0522994	0.183323	0.285285	0.775426	0.936455	0.195484	0.185743	1.05244	0.292596	0.630655	0.216337	0.182182	1.18747	0.23504	0.568241
ENSG00000179455	MKRN3	25.3733	-0.114692	0.351511	-0.326283	0.74421	0.775914	0.4669	0.35284	1.32326	0.185748	0.317018	-0.0157044	0.364002	-0.0431437	0.965587	0.993209	0.643088	0.347227	1.85207	0.0640158	0.287255	0.713118	0.364766	1.955	0.0505826	0.254091
ENSG00000183765	CHEK2	22.6639	-0.114736	0.361681	-0.31723	0.751069	0.783869	-0.0441964	0.381497	-0.11585	0.907771	0.951142	0.116488	0.41506	0.280654	0.778976	0.937433	-0.379703	0.403955	-0.939963	0.347237	0.681416	-0.244663	0.402448	-0.607937	0.543229	0.812178
ENSG00000180917	CMTR2	92.7584	-0.114739	0.240107	-0.477868	0.632744	0.667212	-0.0163767	0.243136	-0.0673561	0.946298	0.976577	0.120285	0.242513	0.495991	0.6199	0.870423	-0.226853	0.239182	-0.948454	0.342898	0.677321	0.181857	0.241987	0.751515	0.452343	0.755106
ENSG00000158234	FAIM	35.6845	-0.115002	0.344056	-0.334254	0.738188	0.76982	0.0417963	0.274677	0.152165	0.879056	0.9415	-0.0923514	0.256786	-0.359643	0.719114	0.914428	0.629587	0.276782	2.27467	0.0229257	0.153973	-0.375192	0.272524	-1.37673	0.168595	0.485349
ENSG00000102225	CDK16	103.828	-0.115427	0.178191	-0.647771	0.517133	0.54494	0.15509	0.167557	0.925591	0.354658	0.537527	0.0781491	0.167349	0.466983	0.640512	0.880854	-0.419693	0.167188	-2.51031	0.0120626	0.101331	0.40346	0.167485	2.40894	0.0159991	0.126906
ENSG00000096717	SIRT1	150.239	-0.115472	0.247223	-0.467076	0.640445	0.675819	-0.265373	0.24045	-1.10365	0.269744	0.432084	0.288068	0.237731	1.21174	0.225612	0.588379	0.10299	0.239948	0.429218	0.667765	0.87601	-0.406979	0.242698	-1.67689	0.0935636	0.355338
ENSG00000226742	HSBP1L1	15.1215	-0.115494	0.470115	-0.245672	0.805936	0.833373	0.239076	0.340341	0.702458	0.482394	0.667855	-0.543642	0.348859	-1.55834	0.119152	0.438529	-0.157446	0.370422	-0.425046	0.670803	0.877726	-0.160115	0.360563	-0.444069	0.656993	0.868656
ENSG00000165887	ANKRD2	2.30236	-0.115532	1.56939	-0.0736159	0.941316	NA	-1.85692	1.10772	-1.67636	0.0936685	0.169922	-0.340767	0.84804	-0.401828	0.68781	NA	-3.73361	1.42536	-2.61942	0.00880799	NA	0.433334	0.842351	0.514434	0.606948	NA
ENSG00000141644	MBD1	42.2538	-0.115799	0.294807	-0.392796	0.69447	0.732207	0.829421	0.263842	3.14363	0.00166869	0.000944598	0.260906	0.262732	0.993049	0.320686	0.685091	0.360288	0.258098	1.39593	0.162735	0.477874	0.118827	0.265734	0.447164	0.654757	0.867906
ENSG00000213300	HNRNPA3P6	0.943225	-0.115876	1.80775	-0.0640994	0.948891	NA	0.179394	1.85641	0.096635	0.923016	NA	-0.377469	1.54665	-0.244055	0.807188	NA	0.286723	1.26957	0.225842	0.821324	NA	0.0185058	1.2678	0.0145968	0.988354	NA
ENSG00000172943	PHF8	45.2451	-0.11603	0.306069	-0.379098	0.704615	0.741985	-0.175547	0.256116	-0.685421	0.493079	0.6762	-0.0735056	0.247764	-0.296675	0.766714	0.933874	0.260502	0.249706	1.04323	0.29684	0.634788	-0.122022	0.260812	-0.467854	0.639889	0.860409
ENSG00000079432	CIC	39.8042	-0.116094	0.26755	-0.433916	0.664349	0.698168	0.328161	0.286295	1.14623	0.251698	0.411018	-0.181513	0.27107	-0.669619	0.503101	0.810643	-0.024948	0.270145	-0.0923504	0.92642	0.978483	-0.0567738	0.27031	-0.210032	0.833642	0.943934
ENSG00000254858	MPV17L2	19.5536	-0.116234	0.416128	-0.279321	0.779998	0.80942	0.312217	0.331654	0.941395	0.346502	0.527541	0.464022	0.325052	1.42753	0.153427	0.496904	0.127971	0.334557	0.382509	0.702084	0.893246	-0.493243	0.3495	-1.41128	0.158161	0.468632
ENSG00000142197	DOPEY2	28.4693	-0.116332	0.329846	-0.352686	0.724324	0.759659	0.0938987	0.281466	0.333605	0.738677	0.862319	0.546642	0.278187	1.96501	0.0494126	0.276675	-0.0463116	0.273843	-0.169118	0.865704	0.956239	0.0863324	0.273298	0.315891	0.752085	0.913863
ENSG00000167770	OTUB1	111.175	-0.11635	0.183348	-0.634585	0.525699	0.554144	0.0225028	0.145057	0.155131	0.876718	0.940468	-0.0361886	0.137676	-0.262853	0.792664	0.941565	-0.133931	0.137205	-0.976133	0.328999	0.666631	0.0766364	0.137616	0.556886	0.577605	0.829439
ENSG00000245468	LINC02447	3.98001	-0.116575	0.805803	-0.144669	0.884972	NA	0.765204	1.16158	0.658763	0.510048	0.692354	-0.667911	1.05708	-0.631843	0.527489	0.823706	0.999628	1.2315	0.811718	0.416953	0.734869	-0.282427	1.16091	-0.24328	0.807789	0.93462
ENSG00000100246	DNAL4	26.974	-0.116616	0.336896	-0.346147	0.729232	0.762338	0.262268	0.26837	0.977262	0.328439	0.505218	0.143347	0.277075	0.517359	0.604906	0.862788	-0.0218899	0.271054	-0.0807584	0.935634	0.982911	0.784068	0.2735	2.86679	0.00414655	0.0511566
ENSG00000112139	MDGA1	12.6196	-0.116636	0.461981	-0.25247	0.800678	0.827723	-0.558895	0.552402	-1.01175	0.311655	0.484285	0.186515	0.763202	0.244385	0.806932	0.945239	-0.248688	0.800339	-0.310729	0.756007	0.914864	0.673219	0.71928	0.935962	0.349293	0.679396
ENSG00000151353	TMEM18	176.905	-0.116683	0.161704	-0.72158	0.470552	0.496869	-0.186082	0.138158	-1.34688	0.178019	0.306794	-0.221086	0.140385	-1.57486	0.115289	0.432141	-0.301994	0.138866	-2.17471	0.0296522	0.181481	-0.156356	0.138938	-1.12537	0.260434	0.59697
ENSG00000176371	ZSCAN2	17.0251	-0.117056	0.492088	-0.237877	0.811976	0.838776	0.0349613	0.367621	0.0951015	0.924234	0.962426	-0.427057	0.350946	-1.21688	0.223652	0.585774	-1.05087	0.360712	-2.91333	0.00357601	0.046178	-0.313727	0.376909	-0.832369	0.4052	0.720488
ENSG00000054282	SDCCAG8	246.014	-0.117063	0.160367	-0.72997	0.465409	0.492289	-0.154274	0.137402	-1.12279	0.261525	0.421227	-0.0905377	0.137607	-0.657944	0.510574	0.814257	-0.256154	0.136249	-1.88004	0.0601022	0.278125	0.079807	0.136776	0.583489	0.559564	0.820581
ENSG00000120875	DUSP4	689.659	-0.117112	0.193901	-0.603978	0.545858	0.574401	0.18354	0.192985	0.951061	0.341573	0.52097	0.103264	0.193343	0.534095	0.593276	0.855592	0.175694	0.194076	0.905283	0.365316	0.69449	0.214432	0.193637	1.10739	0.268125	0.604532
ENSG00000100029	PES1	20.8224	-0.117113	0.431175	-0.271614	0.785919	0.81335	-0.0205529	0.332845	-0.0617492	0.950763	0.977066	-0.33485	0.337826	-0.991193	0.321591	0.685529	-0.620366	0.333869	-1.85811	0.063153	0.286066	-0.0157741	0.332851	-0.047391	0.962202	0.990644
ENSG00000228509	AC006460.1	7.32982	-0.117127	0.667322	-0.175518	0.860672	0.882908	-0.974512	1.04759	-0.930243	0.352245	0.535165	-3.3368	1.38266	-2.41331	0.0158082	0.13761	0.580175	1.02231	0.567516	0.570364	0.828479	-1.01793	0.969093	-1.05039	0.293538	0.632038
ENSG00000141503	MINK1	6.69548	-0.117265	0.642063	-0.182637	0.855083	0.879383	-0.865441	0.563473	-1.5359	0.124562	0.229095	-0.866245	0.576627	-1.50226	0.133029	0.463427	-0.668382	0.55437	-1.20566	0.227949	0.56603	0.0758591	0.530213	0.143073	0.886233	0.965003
ENSG00000258732	AC025884.1	3.13491	-0.117548	0.784163	-0.149902	0.880842	NA	0.551642	0.898683	0.613834	0.539325	0.718019	-0.261964	1.00383	-0.260964	0.794121	0.941829	-0.846649	0.867678	-0.975765	0.329181	0.666831	0.116432	0.920869	0.126437	0.899386	0.970433
ENSG00000178695	KCTD12	24.0325	-0.11774	0.424123	-0.277607	0.781314	0.810003	-0.120731	0.336739	-0.358529	0.719947	0.852019	-0.0958235	0.353188	-0.271311	0.786152	0.940016	0.290567	0.363823	0.798651	0.424493	0.740289	0.180764	0.344922	0.524072	0.600229	0.840296
ENSG00000273027	AL844908.2	1.2222	-0.11776	1.73839	-0.0677406	0.945992	NA	-0.949065	1.40912	-0.673518	0.500618	NA	-0.2614	1.22752	-0.21295	0.831366	NA	0.113774	1.42119	0.0800552	0.936193	NA	-0.694884	1.3696	-0.507363	0.6119	NA
ENSG00000108587	GOSR1	200.996	-0.117784	0.146666	-0.803078	0.42193	0.443364	-0.162154	0.129146	-1.25558	0.209267	0.350358	0.0393461	0.12667	0.310619	0.75609	0.929119	0.0693304	0.127488	0.543821	0.586565	0.838303	-0.183583	0.131091	-1.40043	0.161385	0.473543
ENSG00000270069	MIR222HG	54.4341	-0.117785	0.401122	-0.293639	0.769034	0.799337	-0.0654669	0.441943	-0.148134	0.882237	0.942172	0.0506644	0.437441	0.11582	0.907795	0.975821	0.0621099	0.434193	0.143047	0.886253	0.965227	0.505801	0.434718	1.16352	0.24462	0.579799
ENSG00000103152	MPG	44.1654	-0.1179	0.341695	-0.345044	0.730062	0.762882	-0.204154	0.250665	-0.81445	0.415387	0.601895	0.187275	0.241809	0.774474	0.438651	0.769636	-0.0976549	0.252612	-0.38658	0.699067	0.891898	-0.461168	0.255525	-1.80479	0.071108	0.307396
ENSG00000168505	GBX2	2.23344	-0.117947	1.2428	-0.0949039	0.924391	NA	-0.703404	0.978981	-0.718506	0.472445	NA	-1.2525	1.20109	-1.0428	0.297042	NA	-0.399182	0.91002	-0.438652	0.660914	NA	-1.4874	1.34146	-1.10879	0.267522	NA
ENSG00000229989	MIR181A1HG	15.1973	-0.118061	0.538492	-0.219243	0.826461	0.852685	1.29615	0.677873	1.91209	0.0558647	0.097091	0.598817	0.648184	0.923838	0.355571	0.715634	1.32112	0.646097	2.04477	0.0408771	0.218687	1.04508	0.692463	1.50923	0.131241	0.425123
ENSG00000172046	USP19	40.0904	-0.11808	0.270171	-0.437057	0.66207	0.696606	-0.0966831	0.228587	-0.42296	0.672325	0.819585	-0.411765	0.224578	-1.8335	0.0667276	0.322535	-0.187148	0.221854	-0.843564	0.398913	0.719838	0.044782	0.22441	0.199554	0.841829	0.947279
ENSG00000186666	BCDIN3D	19.0355	-0.118111	0.361741	-0.326508	0.74404	0.775845	-0.443098	0.346382	-1.27922	0.200821	0.337803	-0.444077	0.344619	-1.2886	0.197536	0.555582	0.024099	0.352722	0.0683229	0.945529	0.985393	-0.770945	0.358853	-2.14836	0.0316854	0.195231
ENSG00000101361	NOP56	533.818	-0.118321	0.191341	-0.618377	0.536327	0.564559	-0.178572	0.191221	-0.933852	0.35038	0.532518	-0.162279	0.191677	-0.846624	0.397205	0.742994	-0.377432	0.191681	-1.96907	0.0489454	0.243501	-0.0302735	0.191596	-0.158007	0.874451	0.961108
ENSG00000279207	AC015813.6	47.6413	-0.118544	0.316217	-0.374881	0.707749	0.745347	0.00100528	0.32312	0.00311117	0.997518	0.999081	-0.119755	0.322955	-0.370809	0.71078	0.910785	0.133974	0.32203	0.416029	0.677389	0.880493	-0.0868043	0.318599	-0.272456	0.785271	0.925694
ENSG00000116030	SUMO1	114.028	-0.118554	0.245321	-0.483259	0.628912	0.662636	-0.557915	0.178435	-3.12671	0.00176776	0.00102808	-0.394387	0.17224	-2.28975	0.0220357	0.171715	-0.140516	0.173091	-0.811809	0.416901	0.734869	-0.467505	0.17784	-2.62879	0.00856886	0.0842659
ENSG00000147601	TERF1	133.73	-0.118595	0.21185	-0.559805	0.575613	0.610453	-0.0441937	0.187695	-0.235454	0.813856	0.905321	-0.0658194	0.186603	-0.352724	0.724295	0.91632	-0.0150228	0.186493	-0.0805545	0.935796	0.982922	-0.0513943	0.18691	-0.274968	0.783341	0.924896
ENSG00000042088	TDP1	29.6768	-0.119092	0.375039	-0.317546	0.750829	0.7838	0.360153	0.273189	1.31833	0.187393	0.318351	0.587841	0.270428	2.17374	0.0297244	0.205621	0.142437	0.270313	0.526933	0.59824	0.843955	0.433385	0.267623	1.61939	0.105364	0.377378
ENSG00000186184	POLR1D	170.455	-0.119157	0.16077	-0.741167	0.458592	0.484019	0.0366319	0.120406	0.304238	0.760947	0.87237	0.0654034	0.119737	0.546225	0.584911	0.851149	0.054433	0.120453	0.451902	0.65134	0.868074	0.0527766	0.121153	0.435619	0.663113	0.87067
ENSG00000128585	MKLN1	190.743	-0.119215	0.164557	-0.724458	0.468785	0.495351	-0.16356	0.134748	-1.21382	0.224815	0.375674	-0.00783775	0.132428	-0.0591849	0.952805	0.989766	0.122056	0.131146	0.930683	0.352017	0.685439	-0.0371849	0.135452	-0.274524	0.783682	0.925143
ENSG00000261840	AC093249.6	1.89121	-0.119306	1.29614	-0.0920471	0.926661	NA	0.999978	1.47368	0.678557	0.497419	NA	1.42508	1.32489	1.07562	0.282098	NA	0.0411656	1.3984	0.0294377	0.976515	NA	0.045097	1.27401	0.0353977	0.971763	NA
ENSG00000261572	AC097639.1	1.2311	-0.119307	1.49894	-0.0795942	0.93656	NA	-1.28966	1.38007	-0.934482	0.350055	NA	2.37926	1.66497	1.42901	0.153002	NA	1.44979	1.73047	0.837803	0.402141	NA	-1.46057	1.53512	-0.951437	0.341382	NA
ENSG00000163611	SPICE1	23.3698	-0.119376	0.394781	-0.302385	0.762359	0.792744	-0.0315016	0.323084	-0.097503	0.922327	0.962098	0.074456	0.29749	0.250281	0.80237	0.943707	-0.0955941	0.314467	-0.303988	0.761137	0.916896	0.385471	0.311769	1.2364	0.21631	0.546687
ENSG00000289494		10.7816	-0.119613	0.543331	-0.220148	0.825756	0.851898	0.406407	0.65154	0.623763	0.532783	0.714461	0.290439	0.593997	0.488956	0.624873	0.873192	0.841147	0.64158	1.31105	0.189839	0.519999	0.286389	0.610838	0.468846	0.63918	0.859763
ENSG00000196814	MVB12B	7.86353	-0.119724	0.625651	-0.191359	0.848244	0.872463	-0.539482	0.502697	-1.07317	0.283193	0.447671	-0.708695	0.573002	-1.23681	0.216158	0.576709	-0.665368	0.508221	-1.30921	0.190463	0.520658	-0.0847772	0.568462	-0.149134	0.881448	0.963377
ENSG00000072364	AFF4	375.164	-0.119905	0.159107	-0.753612	0.451082	0.475658	-0.0917058	0.149963	-0.611524	0.540853	0.719503	0.0486413	0.148733	0.327037	0.74364	0.924306	0.0826686	0.149293	0.553735	0.57976	0.834029	-0.00640468	0.150631	-0.042519	0.966085	0.991976
ENSG00000217716	RPS10P3	1.07544	-0.119972	1.80973	-0.0662923	0.947145	NA	1.18342	1.3254	0.892873	0.371925	NA	1.1301	1.50605	0.750374	0.45303	NA	-0.358582	1.11818	-0.320683	0.748451	NA	-0.64204	1.76771	-0.363205	0.716452	NA
ENSG00000259682	AC091231.1	2.25486	-0.119975	0.901465	-0.133088	0.894123	NA	-1.4238	1.35521	-1.05061	0.293436	NA	1.77395	1.34728	1.31669	0.187942	NA	0.435528	1.07074	0.406754	0.684189	NA	0.852318	1.48241	0.574952	0.565324	NA
ENSG00000185112	FAM43A	69.2843	-0.120053	0.401852	-0.298748	0.765132	0.795168	0.531404	0.453134	1.17273	0.240904	0.397803	1.07134	0.465693	2.30052	0.0214186	0.169243	0.408658	0.455504	0.897157	0.369635	0.698516	0.508539	0.469357	1.08348	0.278595	0.614981
ENSG00000162341	TPCN2	22.8149	-0.120254	0.42571	-0.282479	0.777576	0.807758	0.108751	0.321738	0.338011	0.735355	0.859755	0.15394	0.324039	0.475067	0.634739	0.878084	0.181176	0.3232	0.56057	0.57509	0.831277	0.40898	0.318175	1.28539	0.198655	0.526305
ENSG00000164073	MFSD8	40.2308	-0.120375	0.297463	-0.404672	0.685719	0.723403	0.028099	0.276441	0.101646	0.919038	0.959778	-0.190287	0.278929	-0.682206	0.495109	0.806261	0.0957846	0.273567	0.350132	0.72624	0.902976	0.0537234	0.274826	0.195482	0.845016	0.947914
ENSG00000172888	ZNF621	50.2736	-0.120387	0.267946	-0.449295	0.653219	0.686762	-0.0208867	0.275436	-0.0758311	0.939553	0.971629	0.0135835	0.272113	0.0499186	0.960187	0.99226	-0.262335	0.274196	-0.95674	0.338698	0.674453	-0.00385299	0.272449	-0.0141421	0.988717	0.999089
ENSG00000114120	SLC25A36	121.495	-0.120562	0.183229	-0.657989	0.510545	0.53904	-0.00266143	0.163355	-0.0162923	0.987001	0.994832	-0.284578	0.16529	-1.72169	0.0851261	0.369935	-0.227611	0.161708	-1.40755	0.159265	0.473026	-0.015878	0.161662	-0.0982174	0.92176	0.978112
ENSG00000183578	TNFAIP8L3	3.83394	-0.120589	1.26652	-0.0952134	0.924145	NA	-0.763163	0.699587	-1.09088	0.275327	0.438311	0.686678	0.780685	0.879585	0.379084	0.732365	-0.951386	0.680634	-1.39779	0.162175	0.477636	0.12591	0.684652	0.183904	0.854089	0.950835
ENSG00000196083	IL1RAP	34.4029	-0.120856	0.359311	-0.336355	0.736603	0.768644	0.385599	0.358697	1.075	0.282376	0.447336	0.313271	0.362359	0.864532	0.387296	0.737794	0.620083	0.365821	1.69505	0.0900666	0.349011	0.773979	0.370384	2.08966	0.036648	0.210933
ENSG00000075391	RASAL2	70.7025	-0.1209	0.268896	-0.449615	0.652988	0.686756	-0.103143	0.206641	-0.49914	0.617681	0.778329	0.00764339	0.204827	0.0373164	0.970233	0.994865	0.159025	0.205907	0.772316	0.439927	0.749775	0.108462	0.202224	0.536344	0.591721	0.836575
ENSG00000259865	AL390728.6	55.0033	-0.121002	0.27964	-0.432704	0.66523	0.699207	0.447033	0.27011	1.655	0.0979239	0.176277	0.305498	0.268454	1.13799	0.255125	0.619684	0.297525	0.267482	1.11232	0.266002	0.606911	0.907474	0.268358	3.38158	0.000720706	0.0140287
ENSG00000158373	HIST1H2BD	50.2075	-0.121031	0.240035	-0.504222	0.614106	0.646544	0.174257	0.229085	0.760666	0.446857	0.635442	-0.118019	0.23579	-0.500525	0.616706	0.868831	-0.0724708	0.234818	-0.308625	0.757607	0.915261	0.100678	0.229694	0.438314	0.661158	0.869978
ENSG00000221829	FANCG	24.2583	-0.121038	0.408107	-0.296583	0.766785	0.796815	-0.228199	0.266704	-0.855626	0.392205	0.577993	-0.0351753	0.285567	-0.123177	0.901967	0.974652	-0.0960668	0.274735	-0.349671	0.726585	0.90308	-0.239965	0.287807	-0.833771	0.40441	0.719785
ENSG00000176919	C8G	1.10494	-0.121066	1.79515	-0.0674406	0.946231	NA	0.956319	2.04536	0.467556	0.640102	NA	-0.59742	1.75002	-0.341379	0.732819	NA	-0.701988	1.59967	-0.438834	0.660782	NA	1.10015	1.7947	0.613001	0.539876	NA
ENSG00000279198	AC008894.3	2.82234	-0.121193	0.850114	-0.14256	0.886637	NA	-1.11601	1.56329	-0.713884	0.475299	0.659091	0.754535	1.28016	0.589407	0.555588	0.839172	-0.0736687	1.28746	-0.0572201	0.95437	NA	-0.310305	1.43601	-0.216088	0.828919	0.942299
ENSG00000118985	ELL2	113.451	-0.121442	0.170078	-0.714037	0.475204	0.501311	0.112232	0.1446	0.776155	0.437658	0.626343	0.330609	0.142765	2.31576	0.0205714	0.164457	0.347282	0.145686	2.38377	0.0171364	0.127879	0.222704	0.147077	1.5142	0.129975	0.423039
ENSG00000080200	CRYBG3	80.6298	-0.121576	0.253367	-0.479842	0.63134	0.665583	-0.173734	0.224793	-0.772864	0.439603	0.628425	-0.0410604	0.227647	-0.180369	0.856863	0.959717	0.176223	0.226435	0.778249	0.436422	0.748031	0.28702	0.229212	1.2522	0.210496	0.54063
ENSG00000170365	SMAD1	51.525	-0.121648	0.287463	-0.423178	0.672166	0.707027	0.0609203	0.255434	0.238497	0.811496	0.903602	0.271107	0.249043	1.0886	0.276332	0.64045	-0.00592365	0.243836	-0.0242936	0.980618	0.997683	-0.0857033	0.259219	-0.330621	0.740931	0.907546
ENSG00000106077	ABHD11	16.1923	-0.121681	0.383102	-0.31762	0.750774	0.7838	0.0906829	0.397112	0.228356	0.819369	0.907638	0.378482	0.410693	0.92157	0.356753	0.716727	1.02252	0.377623	2.70777	0.00677364	0.0699365	0.378161	0.392955	0.962354	0.335872	0.668585
ENSG00000109536	FRG1	146.397	-0.121754	0.167985	-0.724795	0.468578	0.495231	-0.0676157	0.137016	-0.493487	0.621668	0.780392	0.0232267	0.134385	0.172836	0.86278	0.961395	-0.158704	0.134819	-1.17717	0.239127	0.577828	-0.129497	0.137379	-0.942627	0.345872	0.677577
ENSG00000198498	TMA16	154.485	-0.121882	0.161379	-0.755254	0.450096	0.474566	0.0239619	0.137484	0.174288	0.861639	0.932054	-0.125636	0.138288	-0.908514	0.363607	0.721295	-0.106968	0.139765	-0.765344	0.444066	0.752404	-0.139002	0.139205	-0.998542	0.318017	0.654553
ENSG00000138231	DBR1	82.0373	-0.122116	0.213317	-0.572464	0.567007	0.598725	0.0422988	0.191746	0.220598	0.825405	0.910575	-0.000147005	0.187706	-0.000783166	0.999375	1	-0.397422	0.190414	-2.08715	0.0368742	0.205455	-0.293965	0.193582	-1.51856	0.128874	0.421826
ENSG00000183605	SFXN4	57.0818	-0.122219	0.33351	-0.366462	0.71402	0.751082	0.0714061	0.250377	0.285195	0.775495	0.881411	-0.197843	0.248836	-0.795074	0.426571	0.762271	-0.0382772	0.243717	-0.157056	0.875201	0.960212	0.206744	0.242328	0.853155	0.393573	0.712194
ENSG00000197961	ZNF121	145.73	-0.122273	0.174991	-0.69874	0.484715	0.510714	0.065902	0.167037	0.394535	0.693186	0.834327	0.238793	0.166702	1.43246	0.152014	0.494476	0.0106904	0.167835	0.0636959	0.949212	0.986285	0.280845	0.168238	1.66933	0.0950518	0.357476
ENSG00000106263	EIF3B	174.103	-0.122308	0.196417	-0.622696	0.533485	0.562527	-0.0558261	0.182146	-0.306491	0.759231	0.870769	-0.0412057	0.180935	-0.227737	0.819851	0.949727	-0.277297	0.181453	-1.5282	0.126463	0.420652	-0.120755	0.181224	-0.666331	0.505199	0.789127
ENSG00000166192	SENP8	13.1609	-0.122322	0.472998	-0.25861	0.795936	0.823605	0.804612	0.447024	1.79993	0.0718719	0.127426	0.151267	0.424391	0.356434	0.721516	0.915456	1.59828	0.464303	3.44233	0.000576733	0.0121754	0.167265	0.406676	0.411298	0.680854	0.880107
ENSG00000081026	MAGI3	83.4664	-0.122334	0.270678	-0.451952	0.651303	0.684579	0.0950885	0.233701	0.406882	0.684095	0.828948	0.0451849	0.234915	0.192345	0.847472	0.956725	-0.0918421	0.237957	-0.385961	0.699526	0.892212	0.376081	0.234778	1.60186	0.109187	0.384358
ENSG00000095002	MSH2	123.399	-0.122381	0.253447	-0.482866	0.629191	0.66309	-0.397015	0.175937	-2.25658	0.0240343	0.0346716	-0.496304	0.173692	-2.85738	0.00427153	0.057953	-0.231558	0.173962	-1.33108	0.183161	0.509457	-0.239347	0.173373	-1.38053	0.167422	0.483102
ENSG00000126249	PDCD2L	53.9555	-0.122409	0.251687	-0.486354	0.626716	0.660849	-0.199879	0.212329	-0.941365	0.346518	0.527541	-0.0844905	0.210262	-0.401835	0.687805	0.899478	-0.276839	0.212441	-1.30314	0.192528	0.523378	0.0973944	0.21462	0.453799	0.649973	0.865252
ENSG00000197063	MAFG	664.883	-0.122513	0.209145	-0.585782	0.558022	0.589331	-0.0946158	0.208473	-0.453852	0.649935	0.803726	-0.13675	0.207671	-0.658496	0.51022	0.814252	-0.149503	0.207671	-0.719904	0.471584	0.772351	-0.0841735	0.208188	-0.404315	0.685981	0.88283
ENSG00000105993	DNAJB6	130.041	-0.122643	0.180049	-0.681166	0.495766	0.523036	-0.313548	0.14318	-2.18989	0.0285321	0.0438223	-0.0842309	0.140362	-0.600096	0.548443	0.835027	-0.141526	0.139104	-1.01741	0.308958	0.646883	-0.0801328	0.141658	-0.56568	0.571611	0.826231
ENSG00000241015	TPM3P9	10.7781	-0.123008	0.475755	-0.258553	0.79598	0.823605	0.700572	0.428892	1.63345	0.102375	0.185385	0.316664	0.446051	0.709927	0.477749	0.794643	-0.825555	0.504021	-1.63794	0.101435	0.371295	-0.448906	0.439349	-1.02175	0.306899	0.64389
ENSG00000116793	PHTF1	48.2426	-0.123113	0.299799	-0.410653	0.681327	0.718614	-0.0250014	0.243313	-0.102754	0.918158	0.95894	-0.053952	0.243251	-0.221796	0.824473	0.95048	0.173531	0.24324	0.713415	0.475589	0.775904	0.183166	0.244745	0.748395	0.454222	0.756527
ENSG00000100416	TRMU	27.8472	-0.123123	0.350044	-0.351735	0.725037	0.759659	0.158124	0.269678	0.586342	0.557645	0.729247	-0.165176	0.273954	-0.602934	0.546553	0.834325	-0.165171	0.278054	-0.594023	0.552497	0.818547	-0.298701	0.272781	-1.09502	0.273507	0.609606
ENSG00000163605	PPP4R2	409.62	-0.123186	0.129656	-0.950097	0.342063	0.352576	-0.241436	0.114222	-2.11375	0.0345364	0.0547786	-0.0455835	0.113139	-0.402899	0.687022	0.899157	-0.315622	0.112674	-2.8012	0.00509131	0.0581326	-0.00381715	0.114043	-0.0334712	0.973299	0.99355
ENSG00000131148	EMC8	192.892	-0.123618	0.144245	-0.857003	0.391443	0.406549	-0.18368	0.110373	-1.66418	0.0960764	0.173545	0.046285	0.109629	0.422197	0.672881	0.894665	-0.0344025	0.108876	-0.315977	0.75202	0.913174	-0.233043	0.111795	-2.08457	0.0371087	0.21248
ENSG00000171984	C20orf196	6.6389	-0.123745	0.744047	-0.166313	0.867911	0.888277	-0.387774	0.61193	-0.63369	0.526283	0.70716	1.20528	0.569166	2.11763	0.0342061	0.224406	-0.528591	0.566956	-0.932332	0.351165	0.684955	-0.0657931	0.623864	-0.105461	0.91601	0.975301
ENSG00000121289	CEP89	98.9463	-0.123778	0.213802	-0.57894	0.56263	0.592949	-0.288535	0.179177	-1.61034	0.107324	0.196071	-0.205562	0.179377	-1.14597	0.251806	0.616354	-0.0563088	0.177094	-0.31796	0.750515	0.912261	-0.31094	0.178003	-1.74683	0.0806666	0.328264
ENSG00000143614	GATAD2B	139.897	-0.123784	0.174028	-0.711288	0.476906	0.503378	-0.227248	0.13591	-1.67205	0.0945146	0.171318	0.046728	0.133172	0.350884	0.725675	0.916988	-0.315784	0.133393	-2.36732	0.0179177	0.13234	0.432816	0.131046	3.30277	0.000957364	0.0175392
ENSG00000014123	UFL1	61.7149	-0.1239	0.276793	-0.447628	0.654422	0.688124	0.0911479	0.242795	0.375411	0.707355	0.841719	-0.179021	0.242456	-0.738362	0.460295	0.783777	0.190811	0.242326	0.787417	0.431038	0.744727	0.270531	0.242231	1.11683	0.264067	0.601184
ENSG00000090263	MRPS33	236.524	-0.123945	0.163606	-0.757581	0.448702	0.473219	0.154846	0.135974	1.13879	0.254789	0.413777	-0.0373155	0.135205	-0.275992	0.782554	0.938521	-0.146116	0.134256	-1.08833	0.276448	0.616273	-0.0342757	0.134772	-0.254324	0.799246	0.931818
ENSG00000078967	UBE2D4	13.4427	-0.12395	0.583826	-0.212307	0.831868	0.858201	0.77661	0.365179	2.12665	0.0334488	0.0527411	-0.118641	0.365934	-0.324215	0.745775	0.924608	0.437646	0.376475	1.16248	0.245039	0.584688	0.0903234	0.355989	0.253725	0.799708	0.931818
ENSG00000111237	VPS29	289.473	-0.124017	0.158457	-0.782656	0.433829	0.455741	-0.0217214	0.126844	-0.171244	0.864032	0.932933	-0.156475	0.124896	-1.25285	0.210262	0.570532	0.00121897	0.125109	0.00974332	0.992226	0.999652	-0.0340107	0.125788	-0.270381	0.786867	0.926796
ENSG00000112592	TBP	43.7858	-0.124056	0.266834	-0.464919	0.64199	0.677493	0.343721	0.231771	1.48302	0.13807	0.250482	0.188353	0.223396	0.843134	0.399154	0.744695	0.104976	0.230398	0.455628	0.648658	0.866772	0.28581	0.226809	1.26014	0.20762	0.536778
ENSG00000148400	NOTCH1	35.7641	-0.124188	0.299093	-0.415217	0.677983	0.714641	0.411749	0.268968	1.53085	0.125807	0.231852	0.211242	0.279434	0.755967	0.449669	0.777697	0.457037	0.270468	1.6898	0.0910661	0.351137	-0.00417288	0.266455	-0.0156607	0.987505	0.99847
ENSG00000078114	NEBL	86.7573	-0.124211	0.226958	-0.547286	0.584182	0.617373	-0.216305	0.172093	-1.25691	0.208788	0.349661	-0.3455	0.171169	-2.01848	0.0435416	0.258465	0.0300275	0.166461	0.180388	0.856848	0.953815	-0.0698872	0.171412	-0.407713	0.683484	0.881374
ENSG00000067191	CACNB1	6.96404	-0.124219	0.542103	-0.229142	0.818758	0.844933	-0.315901	0.676993	-0.466623	0.640769	0.797388	-0.918324	0.694229	-1.3228	0.185903	0.543137	-0.242617	0.577651	-0.420007	0.67448	0.879076	0.286122	0.593189	0.482345	0.629561	0.85508
ENSG00000074370	ATP2A3	1.36276	-0.124374	1.7508	-0.0710382	0.943367	NA	1.03497	1.07911	0.959099	0.337509	NA	-0.623471	1.14601	-0.544036	0.586417	NA	1.38947	1.20228	1.1557	0.247803	NA	-0.836615	1.24274	-0.6732	0.50082	NA
ENSG00000145782	ATG12	189.081	-0.124394	0.151984	-0.818467	0.413091	0.433051	0.037183	0.143588	0.258957	0.795668	0.893571	0.0946809	0.1419	0.667237	0.504621	0.810801	0.112027	0.14244	0.786487	0.431582	0.744727	0.161314	0.142208	1.13435	0.256647	0.59228
ENSG00000131080	EDA2R	82.3352	-0.124422	0.231113	-0.538358	0.59033	0.623909	0.0555724	0.190498	0.291722	0.770499	0.878767	-0.0399626	0.189019	-0.211421	0.832559	0.95169	-0.0792808	0.185998	-0.426245	0.669929	0.877337	-0.108679	0.187306	-0.580222	0.561765	0.821803
ENSG00000101773	RBBP8	200.576	-0.124542	0.171707	-0.725316	0.468258	0.494937	-0.374927	0.138645	-2.70422	0.00684651	0.00659533	-0.287139	0.136707	-2.1004	0.0356936	0.229892	-0.192555	0.136249	-1.41326	0.157578	0.470283	-0.221762	0.138248	-1.60409	0.108693	0.383422
ENSG00000149187	CELF1	923.298	-0.124683	0.0866479	-1.43896	0.150162	0.141973	-0.105296	0.0748695	-1.4064	0.159606	0.282585	-0.0406889	0.0740361	-0.549583	0.582606	0.851025	-0.114427	0.0739379	-1.54761	0.121717	0.4128	-0.114116	0.0746546	-1.52859	0.126366	0.417494
ENSG00000120093	HOXB3	52.8378	-0.124683	0.335751	-0.371356	0.710372	0.747447	0.162886	0.34467	0.472583	0.63651	0.793934	-0.197026	0.353171	-0.557878	0.576928	0.849051	0.188632	0.353294	0.533922	0.593395	0.842224	0.643006	0.351725	1.82815	0.0675276	0.300063
ENSG00000162959	MEMO1	19.3051	-0.124882	0.416091	-0.300131	0.764077	0.794513	-0.977901	0.335561	-2.91423	0.00356571	0.00268516	-0.268227	0.352062	-0.761874	0.446135	0.774643	0.147521	0.333286	0.442625	0.658037	0.871678	0.223988	0.336026	0.666579	0.505041	0.789127
ENSG00000168280	KIF5C	5.56458	-0.124899	1.0125	-0.123357	0.901824	0.919593	0.0883967	0.658314	0.134277	0.893183	0.948465	0.114355	0.646123	0.176987	0.859518	0.960425	-0.0913794	0.560076	-0.163155	0.870396	0.958309	0.202603	0.635936	0.318589	0.750038	0.912402
ENSG00000186174	BCL9L	539.587	-0.125014	0.197148	-0.634109	0.52601	0.554301	-0.164219	0.196405	-0.836126	0.403084	0.588503	0.00698061	0.195477	0.0357107	0.971513	0.995187	-0.130979	0.195273	-0.670748	0.502381	0.792409	0.162793	0.196338	0.829145	0.407022	0.721627
ENSG00000154188	ANGPT1	27.0601	-0.125045	0.394682	-0.316825	0.751376	0.784151	-0.0679983	0.323872	-0.209954	0.833703	0.914134	0.104243	0.32162	0.324119	0.745848	0.924608	0.0924813	0.322469	0.286791	0.774272	0.924034	0.405275	0.321969	1.25874	0.208124	0.53743
ENSG00000204954	C12orf73	49.5225	-0.125097	0.24867	-0.503063	0.61492	0.647329	0.169847	0.225238	0.75408	0.450801	0.638912	0.292021	0.227324	1.2846	0.198932	0.557048	0.374178	0.22731	1.64611	0.0997412	0.367553	0.280455	0.22137	1.2669	0.20519	0.534226
ENSG00000092203	TOX4	184.982	-0.125372	0.165079	-0.759465	0.447574	0.471523	-0.00549059	0.133642	-0.0410845	0.967229	0.985783	0.0967587	0.131238	0.737274	0.460956	0.784307	-0.249762	0.130963	-1.90713	0.0565043	0.267622	0.0744698	0.132095	0.563759	0.572918	0.827161
ENSG00000176014	TUBB6	244.077	-0.125475	0.228879	-0.548216	0.583544	0.616633	-0.223593	0.196412	-1.13839	0.254959	0.413835	-0.172997	0.195654	-0.884198	0.376589	0.731011	-0.578271	0.195209	-2.96232	0.00305326	0.0413367	-0.19115	0.195557	-0.977465	0.328339	0.663065
ENSG00000125962	ARMCX5	55.8023	-0.125533	0.258297	-0.486002	0.626966	0.660849	0.171415	0.217027	0.789832	0.429626	0.617355	0.255932	0.218604	1.17076	0.241697	0.606118	0.443208	0.222463	1.99228	0.0463401	0.234803	0.532923	0.222365	2.39662	0.0165473	0.130289
ENSG00000148362	PAXX	9.10735	-0.125691	0.643949	-0.195188	0.845246	0.869202	0.086203	0.442597	0.194766	0.845576	0.92348	-0.244649	0.428223	-0.571311	0.567789	0.844978	-0.544692	0.45873	-1.18739	0.235073	0.573504	0.0763773	0.427816	0.178529	0.858308	0.952882
ENSG00000123080	CDKN2C	66.495	-0.1257	0.222099	-0.565965	0.571418	0.604462	0.812146	0.213923	3.79644	0.000146786	2.49843e-05	0.620486	0.213046	2.91245	0.00358606	0.0519737	0.612696	0.226892	2.70039	0.00692586	0.0710264	0.6361	0.216025	2.94457	0.00323405	0.0424394
ENSG00000230980	RPL36AP39	1.79166	-0.125713	1.22874	-0.102311	0.91851	NA	0.685643	1.1463	0.598137	0.549748	NA	-1.65896	1.28985	-1.28617	0.198385	NA	-0.868472	0.95429	-0.910071	0.362785	NA	-0.286974	1.03128	-0.27827	0.780805	NA
ENSG00000213903	LTB4R	20.6329	-0.125811	0.345572	-0.364066	0.715809	0.751172	0.781912	0.346564	2.25618	0.0240593	0.0346884	-0.161584	0.384422	-0.420329	0.674245	0.895352	0.00916394	0.344449	0.0266046	0.978775	0.997434	0.60877	0.355866	1.71067	0.0871417	0.343059
ENSG00000153922	CHD1	270.302	-0.125866	0.232113	-0.54226	0.58764	0.620769	-0.0746419	0.228665	-0.326425	0.744103	0.864868	-0.137872	0.228047	-0.604575	0.545461	0.833731	-0.0220599	0.226866	-0.0972374	0.922538	0.976717	0.228301	0.229971	0.992742	0.320836	0.656993
ENSG00000004766	VPS50	37.7461	-0.125869	0.33792	-0.372481	0.709534	0.746255	-0.0970928	0.240291	-0.404063	0.686166	0.829247	0.0255082	0.239591	0.106465	0.915213	0.978496	-0.29027	0.233303	-1.24418	0.213435	0.54914	0.187492	0.233644	0.802469	0.422281	0.733458
ENSG00000249599	BMPR1B-AS1	27.9872	-0.126072	0.345549	-0.364845	0.715227	0.751082	1.36378	0.392247	3.47684	0.000507357	0.000162671	0.923524	0.377574	2.44594	0.0144475	0.13046	1.29347	0.385536	3.35499	0.000793686	0.0156016	1.24709	0.394151	3.16399	0.0015562	0.0253311
ENSG00000125835	SNRPB	416.099	-0.126151	0.134013	-0.941333	0.346534	0.35631	-0.148144	0.112724	-1.31421	0.188774	0.320364	-0.142695	0.111711	-1.27736	0.201476	0.560365	-0.260253	0.112228	-2.31898	0.0203964	0.143455	-0.193067	0.112032	-1.72331	0.0848317	0.337952
ENSG00000085185	BCORL1	25.1587	-0.12616	0.335477	-0.376062	0.706871	0.744352	-0.281454	0.272831	-1.03161	0.302257	0.473661	-0.779978	0.273572	-2.85109	0.00435703	0.0586403	-0.642472	0.260228	-2.46889	0.0135534	0.109749	-0.678624	0.295282	-2.29822	0.0215492	0.154728
ENSG00000281344	HELLPAR	37.2206	-0.126284	0.329269	-0.383528	0.701328	0.738224	-0.265806	0.342452	-0.776186	0.437639	0.626343	-0.297327	0.353745	-0.840512	0.400622	0.745745	0.0896099	0.337059	0.265858	0.790349	0.929857	0.591367	0.339645	1.74113	0.0816607	0.330248
ENSG00000198837	DENND4B	24.2638	-0.126304	0.317014	-0.398417	0.690323	0.728412	-0.225735	0.279452	-0.807777	0.419219	0.606631	0.105576	0.301275	0.350431	0.726015	0.916988	0.308659	0.278179	1.10957	0.267184	0.60845	0.16579	0.284131	0.583499	0.559558	0.820581
ENSG00000084628	NKAIN1	0.917655	-0.126353	2.11026	-0.0598756	0.952255	NA	-0.507415	1.72446	-0.294246	0.76857	NA	0.139262	1.69902	0.081966	0.934674	NA	-1.89783	1.92584	-0.985452	0.324402	NA	-1.89378	1.76934	-1.07033	0.28447	NA
ENSG00000173928	SWSAP1	8.51483	-0.126803	0.5741	-0.220873	0.825191	0.851355	0.671366	0.576653	1.16425	0.244324	0.403577	0.391644	0.591744	0.661847	0.508069	0.812574	0.244497	0.54987	0.444645	0.656576	0.870682	0.351531	0.580772	0.605283	0.544991	0.813511
ENSG00000267750	RUNDC3A-AS1	3.86663	-0.126852	0.770917	-0.164548	0.8693	NA	-1.20599	0.89912	-1.34131	0.179821	0.30905	0.231247	0.72127	0.32061	0.748506	0.926133	0.725529	0.730824	0.992755	0.32083	0.659122	1.28623	0.926667	1.38802	0.165132	0.479021
ENSG00000157259	GATAD1	209.631	-0.126854	0.159177	-0.796937	0.425487	0.446957	-0.0881909	0.147298	-0.598724	0.549357	0.724801	-0.103378	0.146803	-0.704195	0.481311	0.796794	-0.335858	0.146605	-2.29091	0.0219687	0.149748	-0.0599556	0.146747	-0.408565	0.682859	0.881159
ENSG00000147274	RBMX	1026.93	-0.12694	0.114058	-1.11295	0.265732	0.268348	-0.0937129	0.108604	-0.862886	0.3882	0.574786	-0.117229	0.108091	-1.08454	0.278126	0.642269	0.00480286	0.108259	0.0443646	0.964614	0.992188	-0.280266	0.108859	-2.57458	0.0100361	0.093273
ENSG00000175691	ZNF77	8.47553	-0.127053	0.537385	-0.236428	0.8131	0.839639	-0.0697438	0.569997	-0.122358	0.902615	0.949576	-0.162079	0.516175	-0.314001	0.75352	0.927995	-0.599308	0.551371	-1.08694	0.277062	0.616644	0.342192	0.573404	0.596773	0.550659	0.816925
ENSG00000106100	NOD1	12.2543	-0.127152	0.479879	-0.264967	0.791035	0.81944	-0.0732907	0.422503	-0.173468	0.862284	0.932077	0.0241044	0.421809	0.0571453	0.954429	0.990326	-0.86924	0.435894	-1.99416	0.046135	0.234476	0.124066	0.440507	0.281644	0.778217	0.923077
ENSG00000089154	GCN1	220.685	-0.12718	0.153546	-0.828287	0.407508	0.425614	0.0620037	0.122323	0.506886	0.612235	0.77336	0.185684	0.121167	1.53247	0.125407	0.450204	-0.00550092	0.120142	-0.0457869	0.96348	0.991777	0.332278	0.119408	2.78271	0.00539066	0.0604993
ENSG00000245149	RNF139-AS1	8.16293	-0.127224	0.754102	-0.168709	0.866026	0.887231	0.176252	0.932908	0.188927	0.85015	0.925639	-0.0290834	1.02001	-0.0285128	0.977253	0.996465	1.23108	1.04099	1.18261	0.236965	0.575225	-1.07479	1.03272	-1.04074	0.297998	0.636361
ENSG00000135655	USP15	140.37	-0.127416	0.183471	-0.694477	0.487383	0.513857	-0.129569	0.166602	-0.777712	0.436739	0.625292	0.107669	0.165805	0.649373	0.516097	0.81686	0.323716	0.168334	1.92306	0.0544729	0.261047	0.0141468	0.167938	0.084238	0.932867	0.980513
ENSG00000112029	FBXO5	116.841	-0.127524	0.220791	-0.57758	0.563548	0.59412	-0.194513	0.217111	-0.895916	0.370297	0.557392	-0.531303	0.216657	-2.45228	0.0141956	0.129335	-0.276819	0.215948	-1.28188	0.199886	0.533328	-0.134358	0.215104	-0.624617	0.532223	0.806306
ENSG00000166548	TK2	50.2913	-0.127544	0.262403	-0.486064	0.626922	0.660849	0.168227	0.210391	0.79959	0.423948	0.611232	-0.0688102	0.217144	-0.316888	0.751329	0.927025	0.408458	0.217836	1.87507	0.0607829	0.279928	-0.073045	0.220662	-0.331027	0.740624	0.907546
ENSG00000012061	ERCC1	55.9353	-0.127602	0.252982	-0.504393	0.613985	0.646423	-0.0397585	0.1979	-0.200902	0.840775	0.918735	-0.0770115	0.194252	-0.396453	0.691771	0.901024	-0.425075	0.202123	-2.10306	0.0354609	0.201031	-0.392498	0.196134	-2.00117	0.0453736	0.239434
ENSG00000140025	EFCAB11	31.1038	-0.12772	0.446194	-0.286244	0.774692	0.804624	-0.655084	0.260782	-2.512	0.0120049	0.0143097	-0.654222	0.262094	-2.49614	0.0125555	0.11946	-0.27631	0.254281	-1.08663	0.2772	0.616644	-0.432167	0.250598	-1.72454	0.0846099	0.337408
ENSG00000197694	SPTAN1	51.2002	-0.127837	0.281673	-0.45385	0.649937	0.683341	0.135138	0.2234	0.604915	0.545235	0.722875	0.136534	0.223588	0.61065	0.541431	0.831418	0.321609	0.220279	1.46001	0.144288	0.451653	0.325654	0.218406	1.49105	0.135949	0.432288
ENSG00000108262	GIT1	92.8737	-0.128053	0.213197	-0.600632	0.548085	0.577588	0.0154074	0.208382	0.0739385	0.941059	0.973178	-0.233127	0.211537	-1.10206	0.270435	0.634363	-0.277519	0.212257	-1.30747	0.191053	0.521076	-0.0123493	0.209349	-0.0589892	0.952961	0.987603
ENSG00000100219	XBP1	299.228	-0.128318	0.241444	-0.53146	0.5951	0.62798	0.109085	0.238857	0.456698	0.647888	0.803283	0.262954	0.240012	1.09559	0.273259	0.636986	0.24799	0.240262	1.03216	0.301996	0.640806	0.173108	0.240537	0.719674	0.471726	0.768034
ENSG00000115009	CCL20	407.038	-0.128389	1.42224	-0.0902726	0.928071	0.941913	0.484272	1.44458	0.335233	0.737449	0.862019	1.41061	1.4219	0.992058	0.321169	0.685529	1.58757	1.42204	1.11641	0.264248	0.605733	1.48832	1.50473	0.989091	0.322618	0.658506
ENSG00000286171		7.84364	-0.128419	0.653553	-0.196493	0.844224	0.868255	1.28838	0.883724	1.4579	0.144868	0.261887	0.0287178	0.854107	0.0336231	0.973178	0.99562	2.95877	1.23668	2.39251	0.0167336	0.126026	1.34085	1.05732	1.26816	0.204742	0.533703
ENSG00000161813	LARP4	194.365	-0.128469	0.172024	-0.746809	0.455179	0.480118	0.0483365	0.142553	0.339077	0.734552	0.859755	0.0305622	0.13917	0.219603	0.82618	0.950668	0.172612	0.139237	1.2397	0.215086	0.551645	0.0235649	0.142598	0.165254	0.868744	0.958696
ENSG00000107779	BMPR1A	43.3888	-0.128493	0.334834	-0.383751	0.701163	0.738224	-0.153324	0.223533	-0.685912	0.492769	0.676171	-0.273777	0.217253	-1.26017	0.207607	0.568034	-0.0827549	0.217631	-0.380253	0.703758	0.894018	-0.0309397	0.228161	-0.135604	0.892134	0.967355
ENSG00000153294	ADGRF4	52.6056	-0.128499	0.249948	-0.514104	0.607179	0.639107	0.265436	0.217516	1.22031	0.222349	0.373699	-0.364505	0.220311	-1.6545	0.0980255	0.394099	-0.229485	0.211013	-1.08754	0.276799	0.616644	-0.400768	0.215725	-1.85778	0.0632005	0.289179
ENSG00000018699	TTC27	28.5568	-0.128623	0.387019	-0.332341	0.739632	0.77099	-0.175768	0.256555	-0.685107	0.493276	0.676413	-0.739632	0.26522	-2.78875	0.00529125	0.0668079	-0.745609	0.260052	-2.86715	0.00414187	0.0506224	-0.737909	0.263802	-2.79721	0.00515463	0.0591179
ENSG00000231341	VDAC1P6	1.18012	-0.128664	1.82977	-0.0703174	0.943941	NA	-1.02131	1.40981	-0.724432	0.468801	NA	0.60519	1.2707	0.476265	0.633886	NA	-0.769968	1.80334	-0.426967	0.669404	NA	0.0890722	1.21899	0.0730708	0.94175	NA
ENSG00000148290	SURF1	50.6201	-0.128705	0.293529	-0.438474	0.661043	0.695338	0.377084	0.215909	1.74649	0.0807257	0.14421	-0.0221907	0.211697	-0.104823	0.916516	0.978594	-0.00485855	0.21037	-0.0230953	0.981574	0.998037	0.260576	0.215323	1.21017	0.226215	0.55837
ENSG00000237638	LINC02245	1.25154	-0.128725	1.64221	-0.0783851	0.937522	NA	-2.51466	1.34894	-1.86417	0.0622976	NA	0.150813	1.42041	0.106176	0.915443	NA	0.57277	1.20894	0.47378	0.635657	NA	0.205274	1.40621	0.145977	0.883939	NA
ENSG00000128789	PSMG2	92.1121	-0.128795	0.238736	-0.539489	0.589549	0.623075	-0.135079	0.178457	-0.756926	0.449094	0.637278	0.0334201	0.175964	0.189925	0.849368	0.957036	-0.0876595	0.177101	-0.494968	0.620623	0.854031	-0.211759	0.174149	-1.21596	0.223999	0.555538
ENSG00000104880	ARHGEF18	60.855	-0.128844	0.275547	-0.467592	0.640076	0.675282	0.191146	0.213599	0.894882	0.37085	0.558428	-0.0592757	0.217701	-0.272281	0.785406	0.940016	-0.113856	0.217083	-0.524481	0.599944	0.844425	-0.241178	0.218078	-1.10592	0.268759	0.604795
ENSG00000143977	SNRPG	494.452	-0.128916	0.149172	-0.864207	0.387474	0.400674	-0.441603	0.129592	-3.40764	0.000655267	0.000240856	-0.345102	0.129004	-2.67512	0.0074702	0.0840247	-0.182367	0.129109	-1.41251	0.1578	0.470515	-0.580927	0.130404	-4.45482	8.39644e-06	0.000396216
ENSG00000140525	FANCI	215.559	-0.129044	0.15102	-0.854483	0.392837	0.407552	-0.407846	0.113041	-3.60795	0.000308629	7.43137e-05	-0.207285	0.109847	-1.88704	0.0591553	0.303404	-0.196683	0.109249	-1.80031	0.0718111	0.308041	-0.271965	0.110779	-2.45503	0.0140873	0.117172
ENSG00000104756	KCTD9	174.404	-0.129154	0.169492	-0.762005	0.446057	0.469573	-0.112546	0.130838	-0.860191	0.389684	0.576777	0.00559601	0.128101	0.0436844	0.965156	0.993209	-0.0223708	0.128576	-0.173989	0.861874	0.955407	-0.0726351	0.131286	-0.553258	0.580087	0.830482
ENSG00000138356	AOX1	16.1165	-0.129291	0.686012	-0.188468	0.85051	0.874557	-0.651262	0.407553	-1.59798	0.110047	0.201941	-0.657162	0.409359	-1.60535	0.108418	0.419662	-0.419014	0.416524	-1.00598	0.314426	0.652521	-0.533786	0.432618	-1.23385	0.217259	0.54754
ENSG00000196378	ZNF34	11.7634	-0.129528	0.434433	-0.298154	0.765586	0.795604	0.149775	0.473692	0.316187	0.751861	0.868893	-0.0495643	0.437531	-0.113282	0.909807	0.976495	-0.194373	0.471413	-0.412319	0.680106	0.881814	-0.783164	0.508271	-1.54084	0.123356	0.412117
ENSG00000205250	E2F4	62.0723	-0.129628	0.247029	-0.524748	0.599758	0.631875	-0.0676794	0.233091	-0.290356	0.771544	0.879382	-0.0141382	0.233085	-0.0606571	0.951632	0.989364	-0.27533	0.229817	-1.19804	0.230901	0.569296	0.17533	0.233186	0.751888	0.452119	0.755106
ENSG00000163347	CLDN1	249.897	-0.12969	0.425692	-0.304656	0.760628	0.7919	0.240896	0.4218	0.571114	0.567922	0.736806	0.28023	0.419024	0.668768	0.503644	0.810643	0.0450758	0.417974	0.107843	0.91412	0.973316	0.30616	0.420889	0.727413	0.466973	0.764919
ENSG00000183044	ABAT	3.48159	-0.12983	0.913348	-0.142148	0.886963	NA	1.53716	0.901688	1.70476	0.0882393	0.158687	1.46445	0.78004	1.8774	0.0604628	0.30702	1.06265	0.783939	1.35552	0.175252	0.496595	1.89075	0.891113	2.12179	0.0338555	0.20208
ENSG00000165732	DDX21	1952.01	-0.129978	0.111618	-1.16449	0.244227	0.244414	-0.264094	0.107686	-2.45243	0.0141894	0.0178691	-0.236963	0.107304	-2.20833	0.0272212	0.194447	-0.344428	0.107367	-3.20796	0.00133683	0.0230007	-0.303537	0.107817	-2.81529	0.00487338	0.0569372
ENSG00000163435	ELF3	627.285	-0.130162	0.222365	-0.585355	0.558309	0.589683	-0.00571712	0.222171	-0.025733	0.97947	0.994832	0.0796521	0.221838	0.359055	0.719554	0.914757	-0.00747175	0.222979	-0.0335088	0.973269	0.995874	-0.189381	0.222063	-0.852824	0.393757	0.712194
ENSG00000142065	ZFP14	34.8728	-0.130203	0.326201	-0.399151	0.689782	0.727882	-0.0102733	0.280027	-0.0366869	0.970735	0.988884	0.348674	0.277101	1.25829	0.208285	0.568692	0.089682	0.276222	0.324674	0.745428	0.910152	0.0219503	0.271997	0.0807005	0.93568	0.982068
ENSG00000091986	CCDC80	710.831	-0.130245	0.368587	-0.353363	0.723817	0.759478	-0.514562	0.365588	-1.40749	0.159281	0.282585	-0.657986	0.365381	-1.80082	0.0717307	0.336094	-0.761688	0.365413	-2.08446	0.0371187	0.206398	-0.532467	0.365268	-1.45774	0.144911	0.448428
ENSG00000153363	LINC00467	23.4921	-0.130271	0.377327	-0.345247	0.729909	0.762849	0.0200679	0.321959	0.0623307	0.950299	0.977066	-0.405918	0.340691	-1.19146	0.233474	0.596408	-0.521686	0.328398	-1.58858	0.112156	0.394603	-0.246642	0.323468	-0.762493	0.445766	0.750619
ENSG00000066379	ZNRD1	42.9208	-0.130273	0.278035	-0.46855	0.639391	0.674868	0.292253	0.217328	1.34475	0.178705	0.307731	0.587673	0.22916	2.56446	0.0103335	0.104642	0.0605067	0.215434	0.28086	0.778818	0.92533	0.0538428	0.222637	0.241842	0.808903	0.93462
ENSG00000106617	PRKAG2	25.9628	-0.130333	0.391214	-0.33315	0.739021	0.770839	0.0605975	0.308698	0.1963	0.844375	0.922358	0.141877	0.306729	0.462548	0.643688	0.881783	0.558036	0.314469	1.77454	0.0759746	0.31653	0.1824	0.305321	0.597403	0.550238	0.816473
ENSG00000176903	PNMA1	122.687	-0.130537	0.219708	-0.594137	0.552421	0.582953	0.376297	0.201622	1.86635	0.0619928	0.109033	0.226472	0.20017	1.1314	0.257887	0.622829	0.703927	0.203215	3.46394	0.000532317	0.0115036	0.0978803	0.203301	0.481456	0.630193	0.855136
ENSG00000140577	CRTC3	80.136	-0.130537	0.214831	-0.607626	0.543436	0.571925	-0.157581	0.173462	-0.908445	0.363643	0.550421	0.0810698	0.173087	0.468376	0.639516	0.880194	0.0771288	0.168869	0.456739	0.647859	0.866737	0.219339	0.167478	1.30966	0.19031	0.516114
ENSG00000072803	FBXW11	121.577	-0.130592	0.208512	-0.626305	0.531115	0.559766	-0.178301	0.144246	-1.23609	0.216424	0.362638	0.0667398	0.142364	0.468798	0.639214	0.880194	0.125147	0.141131	0.886746	0.375216	0.702395	-0.0701499	0.143984	-0.487205	0.626113	0.852684
ENSG00000145833	DDX46	413.797	-0.130854	0.139977	-0.934823	0.34988	0.360584	-0.23965	0.121081	-1.97926	0.047787	0.0809281	-0.146784	0.120138	-1.2218	0.221785	0.583944	-0.0639943	0.120148	-0.532631	0.594289	0.842514	-0.050805	0.120568	-0.421381	0.673477	0.87664
ENSG00000148824	MTG1	19.4417	-0.130903	0.410467	-0.318912	0.749793	0.782216	0.60526	0.333508	1.81483	0.0695501	0.122878	0.0940257	0.338446	0.277816	0.781154	0.938443	-0.150102	0.304473	-0.49299	0.62202	0.85488	0.514001	0.331691	1.54964	0.121229	0.408222
ENSG00000177932	ZNF354C	7.55563	-0.130924	0.763037	-0.171582	0.863766	0.884012	-0.5725	0.534961	-1.07017	0.284542	0.449385	-0.810487	0.588128	-1.37808	0.168179	0.519169	-1.05018	0.50471	-2.08076	0.037456	0.207348	-0.431169	0.510884	-0.843966	0.398688	0.71579
ENSG00000132471	WBP2	86.2245	-0.131009	0.239639	-0.546693	0.584589	0.61751	-0.185519	0.16719	-1.10963	0.267157	0.4279	0.0211922	0.164784	0.128606	0.89767	0.973303	-0.0901844	0.165373	-0.54534	0.58552	0.837961	-0.0509891	0.165007	-0.309012	0.757312	0.915531
ENSG00000143776	CDC42BPA	213.846	-0.131162	0.167063	-0.785104	0.432393	0.454047	0.204271	0.147338	1.38641	0.16562	0.290383	0.069609	0.14853	0.468654	0.639317	0.880194	0.370395	0.147721	2.5074	0.0121622	0.102042	0.547388	0.148948	3.67504	0.000237817	0.00619517
ENSG00000143379	SETDB1	48.3728	-0.131462	0.244793	-0.537035	0.591244	0.62416	-0.121272	0.21285	-0.569751	0.568847	0.737207	0.357709	0.207048	1.72766	0.0840489	0.367533	0.0557981	0.203529	0.274153	0.783967	0.927467	0.273765	0.220982	1.23886	0.215399	0.546194
ENSG00000223551	TMSB4XP4	50.3878	-0.13154	0.334948	-0.392716	0.694529	0.732207	0.0590116	0.221049	0.266961	0.789499	0.888588	-0.169114	0.219847	-0.769235	0.441754	0.771775	-0.0628802	0.224883	-0.279613	0.779775	0.925843	-0.379061	0.231044	-1.64065	0.100871	0.369311
ENSG00000101972	STAG2	511.991	-0.131624	0.143473	-0.91741	0.358928	0.368721	-0.124377	0.127428	-0.976058	0.329036	0.505365	-0.0822252	0.126596	-0.649508	0.51601	0.81686	-0.00375224	0.126183	-0.0297364	0.976277	0.996531	-0.0247195	0.126865	-0.194848	0.845512	0.947945
ENSG00000141295	SCRN2	43.595	-0.131691	0.308084	-0.427452	0.66905	0.702684	0.020511	0.246684	0.0831466	0.933735	0.967978	-0.192514	0.248856	-0.773594	0.439171	0.770046	0.092995	0.240498	0.386678	0.698995	0.891898	0.0475816	0.242682	0.196066	0.844559	0.947753
ENSG00000134759	ELP2	56.4599	-0.1317	0.261396	-0.503832	0.61438	0.646722	0.335269	0.227014	1.47686	0.139713	0.253966	-0.0737277	0.223367	-0.330074	0.741344	0.922894	-0.0559316	0.216151	-0.258762	0.795819	0.931476	0.0628493	0.223775	0.28086	0.778818	0.923077
ENSG00000065060	UHRF1BP1	30.4165	-0.132016	0.402007	-0.328393	0.742615	0.774013	-0.247993	0.300831	-0.82436	0.409735	0.594384	-0.0161017	0.288014	-0.0559059	0.955417	0.990411	0.141351	0.290755	0.486152	0.62686	0.857324	-0.0597993	0.299875	-0.199414	0.841939	0.947279
ENSG00000166250	CLMP	5.3603	-0.132143	1.47016	-0.0898837	0.92838	0.94202	-2.27614	0.67014	-3.39651	0.000682513	0.000253372	-2.05345	0.570867	-3.59707	0.000321822	0.00878609	-4.15707	1.09206	-3.80662	0.000140876	0.00407203	-1.55159	0.625767	-2.4795	0.0131567	0.111646
ENSG00000123575	FAM199X	140.943	-0.132304	0.206305	-0.641301	0.521327	0.549306	-0.283912	0.157499	-1.80263	0.0714466	0.126624	-0.0391277	0.153812	-0.254387	0.799196	0.942881	0.0363994	0.152983	0.237931	0.811934	0.938526	-0.227189	0.155674	-1.45939	0.144458	0.447619
ENSG00000140259	MFAP1	120.715	-0.132394	0.169324	-0.781899	0.434274	0.456028	-0.14796	0.130205	-1.13637	0.255802	0.414936	-0.0930293	0.129286	-0.719561	0.471795	0.790436	-0.276937	0.127915	-2.165	0.0303874	0.183895	-0.119077	0.13161	-0.904771	0.365587	0.690526
ENSG00000236609	ZNF853	1.72823	-0.132595	1.59909	-0.0829192	0.933916	NA	-2.5555	1.44734	-1.76566	0.0774533	NA	-2.47999	1.32789	-1.86762	0.0618148	NA	-1.06404	1.05585	-1.00775	0.313573	NA	-2.06482	1.32838	-1.55439	0.120091	NA
ENSG00000087338	GMCL1	162.911	-0.132597	0.202754	-0.65398	0.513125	0.541305	-0.225916	0.164494	-1.3734	0.169629	0.29462	-0.158963	0.16651	-0.954676	0.339741	0.702867	0.0452094	0.1642	0.275331	0.783062	0.927131	-0.185046	0.164264	-1.12652	0.259947	0.596385
ENSG00000165724	ZMYND19	34.7767	-0.132785	0.32862	-0.40407	0.686161	0.724055	-0.166617	0.276556	-0.60247	0.546862	0.723215	0.00371638	0.267122	0.0139127	0.9889	0.99875	-0.564102	0.265367	-2.12574	0.033525	0.19463	-0.528862	0.278811	-1.89685	0.0578482	0.275015
ENSG00000183624	HMCES	166.95	-0.132843	0.188998	-0.702881	0.48213	0.508165	0.016554	0.154017	0.107482	0.914407	0.956704	-0.123662	0.151691	-0.815219	0.414947	0.755833	-0.0806237	0.152293	-0.529399	0.596529	0.843103	-0.0870306	0.153011	-0.568788	0.5695	0.825552
ENSG00000223482	NUTM2A-AS1	57.9967	-0.132848	0.245002	-0.542232	0.587659	0.620769	-0.158694	0.231104	-0.686676	0.492287	0.676171	0.144656	0.227844	0.63489	0.5255	0.822949	0.352196	0.230044	1.531	0.125771	0.419687	0.277821	0.231862	1.19822	0.230833	0.562863
ENSG00000161692	DBF4B	7.02706	-0.132867	0.625675	-0.212357	0.831828	0.858201	-0.215738	0.556698	-0.387532	0.698363	0.836074	-0.199979	0.581861	-0.343688	0.731081	0.918403	-0.751335	0.605185	-1.2415	0.214422	0.550562	-0.592267	0.586153	-1.01043	0.312289	0.649193
ENSG00000148153	INIP	107.355	-0.132909	0.176654	-0.752373	0.451827	0.476163	-0.196926	0.137642	-1.43071	0.152513	0.27294	-0.344171	0.137594	-2.50136	0.0123717	0.118566	-0.211317	0.132341	-1.59677	0.110317	0.390255	-0.18473	0.139399	-1.32519	0.18511	0.509755
ENSG00000164754	RAD21	792.651	-0.132944	0.0916033	-1.45131	0.146695	0.138722	-0.217188	0.0755954	-2.87304	0.00406546	0.00317848	-0.186162	0.0745651	-2.49664	0.0125377	0.119372	-0.121796	0.0742494	-1.64036	0.10093	0.370251	-0.252556	0.0747911	-3.37682	0.000733303	0.0142147
ENSG00000138942	RNF185	4.16266	-0.1331	0.811536	-0.164009	0.869724	NA	-0.117516	0.787173	-0.149288	0.881326	0.942172	0.314204	0.773594	0.406162	0.684624	0.898801	0.286922	0.754842	0.380109	0.703865	0.894018	-0.485112	0.7106	-0.682679	0.494809	0.781954
ENSG00000137074	APTX	107.141	-0.13315	0.174354	-0.763676	0.44506	0.468503	0.0435612	0.14069	0.309625	0.756846	0.869714	-0.0139029	0.14355	-0.0968499	0.922846	0.98025	-0.0329004	0.139812	-0.235319	0.813961	0.939496	0.175738	0.143815	1.22197	0.221718	0.553001
ENSG00000117697	NSL1	215.484	-0.133214	0.142237	-0.936558	0.348986	0.359517	-0.0879583	0.104297	-0.843348	0.399034	0.586353	-0.327384	0.105263	-3.11014	0.00186996	0.0328003	-0.190301	0.104442	-1.82207	0.0684438	0.299504	-0.243644	0.105152	-2.31707	0.0205	0.150187
ENSG00000108852	MPP2	8.83083	-0.133358	0.809657	-0.16471	0.869173	0.889439	-1.89754	0.552504	-3.43444	0.000593777	0.000207958	-0.314875	0.475855	-0.661704	0.508161	0.812628	-0.498796	0.509298	-0.979381	0.327392	0.664828	-0.680513	0.523003	-1.30116	0.193202	0.518821
ENSG00000068024	HDAC4	14.6445	-0.133372	0.553861	-0.240805	0.809706	0.836882	-1.13479	0.418843	-2.70935	0.00674144	0.00649082	-0.733794	0.391809	-1.87284	0.0610909	0.307469	-0.546815	0.387027	-1.41286	0.157697	0.470515	-0.848432	0.398102	-2.13119	0.0330734	0.199967
ENSG00000164830	OXR1	151.244	-0.133427	0.179119	-0.744906	0.456329	0.481433	0.196301	0.161652	1.21435	0.224616	0.375645	0.0576577	0.158144	0.364589	0.715418	0.912281	0.163862	0.159543	1.02707	0.304388	0.642424	0.0543605	0.160158	0.339418	0.734295	0.905042
ENSG00000103599	IQCH	4.00314	-0.13345	0.935845	-0.142599	0.886607	NA	-0.481566	0.777694	-0.619223	0.53577	0.715207	-0.473818	0.641907	-0.738142	0.460428	0.78388	0.00598282	0.709553	0.00843182	0.993273	0.999922	-0.101395	0.699924	-0.144865	0.884817	0.964136
ENSG00000063046	EIF4B	198.131	-0.133528	0.169557	-0.787513	0.430982	0.452284	-0.0723135	0.136028	-0.531606	0.594999	0.75902	-0.02883	0.1337	-0.215632	0.829275	0.951009	0.223259	0.135442	1.64837	0.0992764	0.366331	-0.386792	0.134175	-2.88274	0.00394235	0.0493589
ENSG00000261654	AL360270.2	4.05233	-0.133558	0.825893	-0.161713	0.871532	NA	-0.860098	1.1204	-0.76767	0.442683	0.630222	0.257603	1.00913	0.255272	0.798513	0.942881	0.571623	1.11922	0.510736	0.609536	0.848555	0.373244	1.11008	0.336231	0.736697	0.905936
ENSG00000258057	BCDIN3D-AS1	1.73579	-0.133669	1.26506	-0.105662	0.91585	NA	-3.9221	1.46213	-2.68246	0.00730828	NA	0.504274	1.13503	0.444282	0.656839	NA	-2.61035	1.49508	-1.74595	0.0808189	NA	-1.35658	1.20146	-1.12911	0.258852	NA
ENSG00000100938	GMPR2	63.1536	-0.13375	0.257763	-0.518885	0.603841	0.635504	-0.0566397	0.18175	-0.311635	0.755318	0.869669	-0.445233	0.18373	-2.42331	0.0153798	0.135202	0.0765143	0.179386	0.426535	0.669718	0.877144	-0.0840497	0.18476	-0.454914	0.649171	0.864708
ENSG00000260236	AC099778.1	8.1122	-0.133774	0.593612	-0.225356	0.821702	0.847288	0.192258	0.77773	0.247205	0.80475	0.89984	0.366724	0.836246	0.438537	0.660997	0.889891	0.329117	0.710772	0.463041	0.643335	0.864998	-0.718362	0.805371	-0.891965	0.372412	0.695728
ENSG00000132819	RBM38	38.055	-0.133971	0.359112	-0.373063	0.709102	0.746073	-0.358345	0.323808	-1.10666	0.268442	0.430421	-0.14373	0.315781	-0.455157	0.648996	0.88445	-0.232551	0.316811	-0.734035	0.462927	0.765415	-0.576981	0.326456	-1.76741	0.0771601	0.321176
ENSG00000213015	ZNF580	28.1695	-0.133975	0.386195	-0.34691	0.728659	0.762096	0.405975	0.292993	1.38561	0.165865	0.290383	0.127762	0.2987	0.427728	0.668849	0.89182	0.560072	0.29388	1.90578	0.0566784	0.268053	0.673068	0.293255	2.29517	0.0217236	0.155248
ENSG00000209082	MT-TL1	127.204	-0.133998	0.319776	-0.419039	0.675188	0.711	0.239084	0.33488	0.71394	0.475264	0.659091	0.319846	0.339887	0.941038	0.346685	0.708899	0.274278	0.337501	0.812673	0.416406	0.734786	0.599778	0.340336	1.76231	0.0780173	0.323686
ENSG00000165525	NEMF	301.018	-0.134082	0.241491	-0.555226	0.57874	0.613362	0.100696	0.233408	0.431417	0.666165	0.817759	-0.103247	0.233448	-0.442268	0.658295	0.888781	-0.00539042	0.232747	-0.02316	0.981523	0.998037	0.473432	0.234261	2.02096	0.0432839	0.233317
ENSG00000132196	HSD17B7	9.81568	-0.1341	0.564577	-0.237522	0.812252	0.838776	0.186061	0.489898	0.379796	0.704097	0.841485	-0.173901	0.504891	-0.344434	0.73052	0.918326	-0.0194988	0.479638	-0.0406531	0.967572	0.993716	-0.419279	0.480236	-0.873068	0.382626	0.704295
ENSG00000153885	KCTD15	61.804	-0.134129	0.248454	-0.539854	0.589298	0.622796	-0.517025	0.202915	-2.54799	0.0108344	0.0126545	-0.971924	0.217964	-4.45911	8.23024e-06	0.00044882	-0.71842	0.208395	-3.44739	0.000566029	0.0120422	-0.685418	0.210762	-3.2521	0.00114557	0.0201951
ENSG00000173818	ENDOV	40.2123	-0.134158	0.322266	-0.416297	0.677193	0.713552	-0.290546	0.331246	-0.87713	0.380416	0.569054	-0.0395021	0.325694	-0.121286	0.903465	0.97505	0.0829511	0.320086	0.259153	0.795517	0.931332	0.100769	0.330822	0.304602	0.760669	0.916977
ENSG00000204569	PPP1R10	231.705	-0.134173	0.226589	-0.592141	0.553756	0.584896	-1.05369	0.238628	-4.41561	1.00728e-05	3.38709e-07	-0.898221	0.239658	-3.74792	0.000178306	0.00560479	-1.36244	0.240505	-5.66493	1.47085e-08	1.61217e-06	-0.854687	0.237467	-3.59919	0.000319211	0.00763436
ENSG00000205707	ETFRF1	31.9954	-0.134206	0.343072	-0.391189	0.695658	0.733064	0.628378	0.284597	2.20795	0.0272474	0.0412215	0.316102	0.28201	1.12089	0.262336	0.626822	0.34105	0.287826	1.18492	0.236051	0.57419	-0.119116	0.284108	-0.419263	0.675024	0.877243
ENSG00000083168	KAT6A	254.923	-0.134616	0.142176	-0.946829	0.343726	0.35413	-0.260253	0.121775	-2.13715	0.0325854	0.0511751	0.0173962	0.11906	0.146113	0.883832	0.968938	0.00170603	0.119957	0.014222	0.988653	0.998994	-0.0786714	0.122076	-0.644448	0.519285	0.798739
ENSG00000258450	AL139099.2	2.49156	-0.134659	1.04783	-0.128512	0.897744	NA	-0.907329	1.12049	-0.809758	0.418079	0.605401	-1.61514	1.16451	-1.38697	0.165449	NA	-0.353929	0.91507	-0.386779	0.69892	NA	-1.11702	1.09859	-1.01677	0.309261	NA
ENSG00000283041	AC008038.1	5.88696	-0.134661	0.775878	-0.173559	0.862212	0.883722	0.453612	0.61347	0.73942	0.459652	0.645188	0.25907	0.546565	0.473997	0.635502	0.878619	0.259135	0.559563	0.463103	0.643291	0.864998	0.488748	0.570793	0.856261	0.391854	0.7111
ENSG00000088682	COQ9	23.6862	-0.134706	0.365971	-0.368079	0.712815	0.749612	0.00963142	0.326793	0.0294725	0.976488	0.994178	0.0760881	0.323713	0.235048	0.814171	0.947515	0.267302	0.323102	0.827297	0.408069	0.727721	0.322424	0.314589	1.02491	0.305408	0.642719
ENSG00000232671	AL391069.2	4.26777	-0.134767	0.739194	-0.182316	0.855335	NA	0.624779	0.783145	0.797782	0.424997	0.612584	-0.458	0.804523	-0.569281	0.569165	0.845405	0.881901	0.696942	1.26539	0.205733	0.539576	-0.701182	0.665138	-1.05419	0.291795	0.630416
ENSG00000123983	ACSL3	1066.56	-0.134797	0.13541	-0.995475	0.319505	0.328174	-0.102355	0.130124	-0.786591	0.431521	0.619331	-0.0520646	0.130074	-0.400268	0.688959	0.900181	0.0325811	0.129887	0.250842	0.801937	0.935178	-0.0623071	0.130331	-0.478068	0.632602	0.856607
ENSG00000143702	CEP170	145.831	-0.134983	0.187263	-0.720821	0.47102	0.497437	-0.194385	0.150364	-1.29276	0.196093	0.330898	-0.080446	0.150197	-0.535602	0.592234	0.855057	-0.139303	0.149773	-0.930089	0.352325	0.685556	-0.174645	0.153355	-1.13883	0.254774	0.589607
ENSG00000170633	RNF34	249.61	-0.134987	0.133302	-1.01265	0.31123	0.319564	-0.0884701	0.112904	-0.78359	0.433281	0.621761	-0.187849	0.114473	-1.64099	0.100799	0.400992	-0.236259	0.111678	-2.11553	0.0343844	0.197775	0.0756499	0.110962	0.681764	0.495388	0.781992
ENSG00000156508	EEF1A1	226.605	-0.135018	0.176498	-0.764986	0.44428	0.468037	0.106145	0.142762	0.743511	0.457172	0.643384	-0.0960535	0.141523	-0.678715	0.497319	0.80689	0.168699	0.141091	1.19568	0.231823	0.570346	-0.278874	0.142342	-1.95918	0.0500916	0.252439
ENSG00000229344	MTCO2P12	149.937	-0.135038	0.239009	-0.564992	0.572079	0.605217	0.242371	0.247383	0.979741	0.327214	0.504365	0.233524	0.247909	0.941975	0.346205	0.708745	-0.161149	0.246734	-0.653129	0.513673	0.797669	0.389043	0.245205	1.5866	0.112604	0.390628
ENSG00000272417	AC034229.4	1.39584	-0.135068	1.75347	-0.0770293	0.9386	NA	-0.344056	1.06239	-0.323852	0.74605	NA	0.994137	1.7551	0.566427	0.571104	NA	0.366548	1.27676	0.287092	0.774042	NA	-1.37167	1.47262	-0.93145	0.351621	NA
ENSG00000108819	PPP1R9B	105.016	-0.135211	0.196734	-0.687279	0.491907	0.518433	-0.115263	0.168742	-0.683075	0.49456	0.676956	-0.0936247	0.168522	-0.555563	0.57851	0.849216	-0.519251	0.172067	-3.01773	0.00254676	0.0362037	0.378441	0.164407	2.30185	0.0213435	0.153968
ENSG00000169689	CENPX	102.046	-0.135305	0.206506	-0.655211	0.512332	0.540987	0.14321	0.140794	1.01715	0.30908	0.480486	0.11747	0.142298	0.825518	0.409077	0.752292	0.120813	0.144857	0.834017	0.404272	0.724611	0.170534	0.144726	1.17832	0.238668	0.572078
ENSG00000270362	HMGN3-AS1	3.50718	-0.135372	0.791741	-0.17098	0.86424	NA	0.915471	0.952808	0.960814	0.336646	0.514184	1.52724	1.04733	1.45823	0.144778	0.483629	0.743732	1.00994	0.736415	0.461478	0.764652	0.771094	1.02178	0.754657	0.450455	0.75441
ENSG00000143179	UCK2	60.6698	-0.13545	0.318053	-0.425872	0.670201	0.70467	-0.18821	0.24158	-0.779077	0.435934	0.62441	-0.485558	0.238878	-2.03266	0.0420867	0.253415	-0.302394	0.237169	-1.27501	0.202304	0.536126	-0.497993	0.24068	-2.06911	0.038536	0.217597
ENSG00000227376	FTH1P16	7.16067	-0.135566	0.778575	-0.17412	0.861771	0.883722	-0.187871	0.483034	-0.38894	0.697321	0.836074	-0.803083	0.582303	-1.37915	0.167849	0.518918	-0.523214	0.481494	-1.08665	0.277192	0.616644	0.173196	0.476949	0.363133	0.716505	0.89747
ENSG00000212719	C17orf51	41.1879	-0.13557	0.28038	-0.483523	0.628725	0.662376	0.1565	0.241446	0.648179	0.516869	0.69928	-0.631525	0.248581	-2.54052	0.0110688	0.1094	-0.585902	0.246398	-2.37787	0.017413	0.129239	-0.179202	0.239425	-0.748466	0.454179	0.756527
ENSG00000186432	KPNA4	488.989	-0.135582	0.118887	-1.14043	0.254106	0.254604	-0.0526581	0.105138	-0.500848	0.616478	0.777199	0.0892239	0.10411	0.857018	0.391435	0.740593	-0.0792377	0.104087	-0.761267	0.446498	0.754822	0.0762597	0.105093	0.725639	0.46806	0.765746
ENSG00000109920	FNBP4	278.157	-0.135638	0.196206	-0.691306	0.489373	0.51563	-0.0976393	0.197854	-0.493493	0.621664	0.780392	-0.00266192	0.19717	-0.0135006	0.989228	0.99875	-0.0332477	0.197037	-0.168739	0.866002	0.956239	0.0307678	0.197248	0.155986	0.876044	0.96113
ENSG00000079277	MKNK1	33.5215	-0.135727	0.314179	-0.432007	0.665737	0.699978	-0.291887	0.245667	-1.18814	0.23478	0.389643	0.219295	0.2432	0.901708	0.367212	0.723703	-0.168786	0.244269	-0.690984	0.489576	0.786271	-0.0300487	0.257162	-0.116847	0.906981	0.972856
ENSG00000147100	SLC16A2	13.7312	-0.135797	0.751007	-0.18082	0.856509	0.880582	-0.404555	0.430477	-0.939783	0.347329	0.528579	-0.994494	0.423127	-2.35035	0.018756	0.154781	-1.52661	0.425276	-3.58969	0.000331071	0.00802833	-1.11278	0.43629	-2.55055	0.0107552	0.0974171
ENSG00000134363	FST	259.148	-0.1358	0.517615	-0.262357	0.793047	0.820329	-0.101876	0.52555	-0.193846	0.846296	0.92348	0.331906	0.544408	0.609665	0.542084	0.831579	0.504576	0.543032	0.929184	0.352794	0.685644	0.0988951	0.545062	0.181438	0.856024	0.95193
ENSG00000164128	NPY1R	35.0245	-0.135821	0.330881	-0.410484	0.681451	0.718614	-0.518558	0.29135	-1.77984	0.0751015	0.133701	-0.752251	0.30349	-2.47867	0.0131875	0.124042	-0.224758	0.294473	-0.763255	0.445312	0.753422	-0.676837	0.306531	-2.20805	0.0272405	0.178902
ENSG00000170264	FAM161A	72.6255	-0.136016	0.233332	-0.58293	0.55994	0.590922	0.171969	0.204597	0.840525	0.400614	0.587515	-0.276402	0.207551	-1.33173	0.18295	0.540478	-0.355176	0.207185	-1.71429	0.0864747	0.340653	-0.100331	0.20105	-0.499034	0.617755	0.847912
ENSG00000118655	DCLRE1B	24.3431	-0.136312	0.374288	-0.364189	0.715717	0.751122	-0.207507	0.296692	-0.699402	0.484301	0.67015	-0.25546	0.295205	-0.865365	0.386839	0.737509	-0.492649	0.298026	-1.65304	0.0983223	0.364479	0.082546	0.295282	0.27955	0.779823	0.923466
ENSG00000137822	TUBGCP4	45.5884	-0.136318	0.25915	-0.526022	0.598873	0.630822	0.305824	0.222011	1.37752	0.168352	0.293482	-0.188246	0.211162	-0.891477	0.372673	0.72815	-0.0256671	0.218054	-0.11771	0.906298	0.970753	0.236071	0.223372	1.05685	0.290581	0.629432
ENSG00000140995	DEF8	45.4333	-0.136367	0.283043	-0.481788	0.629956	0.663627	0.384997	0.211523	1.82012	0.0687407	0.120823	0.243109	0.210734	1.15363	0.248652	0.612345	0.191635	0.211197	0.907377	0.364208	0.693442	0.0670381	0.213438	0.314087	0.753455	0.914464
ENSG00000213315	AL122020.1	78.838	-0.136511	0.265502	-0.51416	0.60714	0.639107	0.264536	0.196539	1.34597	0.178312	0.307051	0.120736	0.192492	0.627225	0.530512	0.826419	0.0941583	0.194887	0.483144	0.628993	0.858059	0.448834	0.189401	2.36976	0.0177997	0.137486
ENSG00000185504	FAAP100	17.3766	-0.136537	0.431766	-0.316229	0.751829	0.784451	0.0665131	0.34672	0.191835	0.847871	0.92428	0.0897749	0.347228	0.258547	0.795985	0.942612	-0.0876018	0.384671	-0.227732	0.819855	0.941263	-0.0918422	0.349555	-0.26274	0.792751	0.929173
ENSG00000112312	GMNN	186.051	-0.136549	0.173235	-0.788232	0.430561	0.452284	-0.191946	0.133947	-1.43299	0.151859	0.271878	-0.077497	0.133956	-0.578525	0.562909	0.842051	-0.210742	0.134659	-1.56501	0.117581	0.404769	-0.145514	0.132252	-1.10028	0.271211	0.606422
ENSG00000066422	ZBTB11	141.24	-0.136772	0.173722	-0.787305	0.431103	0.452284	0.0374575	0.154676	0.242168	0.80865	0.901465	0.133319	0.151762	0.878476	0.379685	0.732657	0.194701	0.15156	1.28465	0.198916	0.532178	-0.19811	0.156221	-1.26814	0.204748	0.533703
ENSG00000080819	CPOX	62.5593	-0.136859	0.246286	-0.555693	0.578421	0.613336	0.0704474	0.174122	0.404587	0.685781	0.829247	-0.149232	0.170733	-0.874065	0.382083	0.733903	0.140806	0.178977	0.786727	0.431442	0.744727	-0.216531	0.176999	-1.22334	0.221199	0.552809
ENSG00000204991	SPIRE2	29.3136	-0.136893	0.349542	-0.391635	0.695328	0.732807	0.442019	0.310071	1.42554	0.154	0.274985	0.148646	0.311418	0.477321	0.633133	0.876555	0.321538	0.311179	1.03329	0.301467	0.640273	0.246004	0.307659	0.799598	0.423944	0.734888
ENSG00000137337	MDC1	41.8586	-0.137008	0.300811	-0.455463	0.648776	0.682451	-0.58577	0.257057	-2.27876	0.0226814	0.0326733	-0.719131	0.276015	-2.60541	0.00917641	0.0968078	-0.480971	0.259381	-1.85431	0.0636955	0.286975	-0.230788	0.258445	-0.892987	0.371864	0.69504
ENSG00000168303	MPLKIP	146.138	-0.137074	0.167848	-0.816654	0.414126	0.433955	0.0887397	0.132689	0.668781	0.503635	0.686321	0.0885212	0.130051	0.680667	0.496082	0.806691	0.381414	0.131452	2.90154	0.00371336	0.0472928	-0.0649237	0.132751	-0.489065	0.624796	0.85214
ENSG00000107949	BCCIP	452.719	-0.13714	0.12193	-1.12474	0.260698	0.261727	-0.108736	0.105641	-1.02929	0.303342	0.473733	-0.195002	0.105513	-1.84813	0.0645831	0.317256	-0.144011	0.105192	-1.36903	0.17099	0.490564	-0.142271	0.105832	-1.34431	0.178848	0.501412
ENSG00000106346	USP42	87.6263	-0.137311	0.269535	-0.509438	0.610446	0.642548	0.0545929	0.27249	0.200348	0.841208	0.919167	0.0283468	0.265233	0.106875	0.914888	0.978486	-0.0932079	0.265487	-0.351083	0.725526	0.902596	0.0207804	0.277021	0.0750139	0.940204	0.983428
ENSG00000149474	KAT14	50.8507	-0.13733	0.326414	-0.420724	0.673956	0.709659	-0.516273	0.236456	-2.18338	0.0290081	0.0445502	0.0351922	0.241674	0.145618	0.884223	0.969021	-0.19495	0.239124	-0.815267	0.414919	0.732957	-0.366176	0.240808	-1.52062	0.128356	0.421476
ENSG00000266402	SNHG25	889.287	-0.137354	0.171613	-0.800372	0.423495	0.444641	0.546699	0.170908	3.1988	0.00138003	0.000718268	0.612697	0.17108	3.58134	0.000341838	0.00916035	0.617146	0.171297	3.60278	0.000314837	0.00770283	0.598672	0.171556	3.48966	0.000483632	0.0104118
ENSG00000212978	AC016747.1	81.0763	-0.137388	0.203541	-0.674991	0.499682	0.526982	-0.671784	0.167541	-4.00967	6.0804e-05	5.98957e-06	-0.414998	0.168433	-2.46388	0.0137443	0.126666	-0.440722	0.163019	-2.7035	0.00686128	0.0704251	-0.445756	0.159661	-2.7919	0.00524003	0.0597014
ENSG00000146281	PM20D2	201.383	-0.137473	0.175327	-0.78409	0.432987	0.454639	-0.144283	0.133397	-1.08161	0.279428	0.443246	-0.0769721	0.130141	-0.591451	0.554218	0.838385	-0.0392406	0.129523	-0.302962	0.761919	0.917117	-0.147763	0.133844	-1.10399	0.269596	0.605026
ENSG00000155189	AGPAT5	221.271	-0.137496	0.1496	-0.919091	0.358048	0.367432	-0.0870973	0.11774	-0.739741	0.459457	0.645188	-0.200531	0.117942	-1.70025	0.0890842	0.376763	-0.103728	0.116938	-0.887031	0.375062	0.702395	-0.125269	0.118098	-1.06072	0.288815	0.627557
ENSG00000102710	SUPT20H	82.5438	-0.137511	0.201095	-0.683812	0.494094	0.521243	-0.17354	0.194767	-0.891017	0.37292	0.560888	-0.414085	0.201246	-2.0576	0.0396283	0.244128	-0.100688	0.191411	-0.52603	0.598867	0.844069	-0.16656	0.198333	-0.839797	0.401022	0.717375
ENSG00000107864	CPEB3	9.89106	-0.137639	0.568218	-0.24223	0.808602	0.835989	0.78408	0.557982	1.40521	0.15996	0.282751	0.653795	0.546921	1.19541	0.231927	0.594911	0.575124	0.560388	1.02629	0.304753	0.642684	0.549772	0.560252	0.981294	0.326448	0.661055
ENSG00000197122	SRC	187.809	-0.137849	0.15495	-0.889631	0.373664	0.384244	0.122353	0.153723	0.795932	0.426071	0.613579	-0.0932388	0.152072	-0.613124	0.539795	0.830613	-0.248332	0.151536	-1.63877	0.101262	0.37096	0.228991	0.151732	1.50918	0.131253	0.425123
ENSG00000287001		658.492	-0.137882	0.377279	-0.365465	0.714765	0.751082	0.0929483	0.382165	0.243215	0.807839	0.901025	-0.0304205	0.384018	-0.0792163	0.936861	0.982814	-0.377633	0.383513	-0.984669	0.324787	0.661998	0.0563985	0.384061	0.146848	0.883252	0.963597
ENSG00000183150	GPR19	1.31851	-0.137894	1.73446	-0.0795023	0.936633	NA	1.02102	1.29559	0.788073	0.430654	NA	0.757064	1.44022	0.525657	0.599127	NA	-0.45901	1.45626	-0.315199	0.752611	NA	-1.95097	1.48889	-1.31035	0.190076	NA
ENSG00000087494	PTHLH	28.6406	-0.13799	0.401009	-0.344108	0.730765	0.762902	-0.0081535	0.423433	-0.0192557	0.984637	0.994832	-0.616508	0.412969	-1.49287	0.135472	0.46524	0.17405	0.405392	0.429337	0.667678	0.875979	-0.268366	0.411717	-0.65182	0.514517	0.794947
ENSG00000120549	KIAA1217	31.8694	-0.13827	0.419841	-0.329338	0.7419	0.773252	0.487847	0.367742	1.3266	0.18464	0.315531	1.07815	0.366751	2.93974	0.00328488	0.0490806	0.329773	0.355158	0.928527	0.353135	0.685644	0.690393	0.379642	1.81854	0.0689822	0.303163
ENSG00000105701	FKBP8	3.02197	-0.138284	1.54271	-0.0896368	0.928576	NA	0.862985	0.838665	1.029	0.30348	0.473733	0.686159	0.799705	0.858015	0.390884	0.740403	0.941412	0.784252	1.2004	0.229986	0.568181	1.54225	0.877358	1.75783	0.0787765	0.324848
ENSG00000180773	SLC36A4	47.573	-0.138314	0.329703	-0.419511	0.674843	0.710697	-0.348071	0.25126	-1.3853	0.16596	0.290383	-0.0826529	0.248554	-0.332535	0.739485	0.922454	-0.217052	0.254365	-0.853308	0.393488	0.715533	-0.116127	0.251085	-0.4625	0.643723	0.86275
ENSG00000162302	RPS6KA4	24.9036	-0.138352	0.484168	-0.285752	0.775068	0.805033	0.248539	0.303821	0.818045	0.413332	0.599542	0.0532624	0.288931	0.184343	0.853744	0.958598	-0.0713898	0.293444	-0.243283	0.807786	0.936827	-0.287173	0.294953	-0.973623	0.330244	0.664136
ENSG00000287294		2.74083	-0.138437	0.932722	-0.148423	0.882009	NA	-0.536627	1.24578	-0.430756	0.666646	0.817759	0.178518	1.16828	0.152804	0.878553	0.966889	1.35621	1.32634	1.02252	0.306534	NA	1.51035	0.987696	1.52916	0.126224	0.41742
ENSG00000287424		11.9984	-0.138453	0.687743	-0.201315	0.840452	0.866136	0.0364855	0.753425	0.0484262	0.961377	0.982581	1.33864	0.759131	1.76338	0.0778363	0.352236	0.569949	0.732571	0.778012	0.436562	0.748031	1.33113	0.797348	1.66945	0.0950282	0.357476
ENSG00000140519	RHCG	11.6561	-0.138497	0.555993	-0.249099	0.803284	0.830084	0.116114	0.625481	0.18564	0.852727	0.928039	0.215951	0.560189	0.385497	0.699869	0.904756	0.757642	0.569803	1.32966	0.183632	0.509919	0.0948436	0.605152	0.156727	0.87546	0.961108
ENSG00000119048	UBE2B	418.237	-0.138503	0.126365	-1.09606	0.273053	0.276451	-0.028999	0.114527	-0.253206	0.800109	0.896127	0.0902618	0.112286	0.803856	0.42148	0.760042	0.161237	0.112602	1.43192	0.152167	0.463142	0.0431644	0.114548	0.376824	0.706304	0.891387
ENSG00000100519	PSMC6	186.117	-0.138579	0.152356	-0.909572	0.363048	0.372675	-0.10144	0.125926	-0.80555	0.420502	0.607537	0.0893767	0.122982	0.726748	0.467381	0.787823	0.153943	0.122755	1.25406	0.209819	0.544249	-0.143893	0.126713	-1.13558	0.256131	0.59177
ENSG00000164118	CEP44	49.7096	-0.138588	0.280302	-0.494424	0.621007	0.655015	-0.22937	0.235719	-0.973064	0.330522	0.506625	0.0208825	0.236197	0.0884114	0.92955	0.981933	-0.0941023	0.229484	-0.410062	0.681761	0.883124	-0.0967511	0.226342	-0.427456	0.669047	0.87424
ENSG00000241120	HMGN1P8	2.73579	-0.138632	1.04176	-0.133075	0.894134	NA	-1.69518	1.25406	-1.35176	0.176452	0.304986	-0.742239	1.15691	-0.641571	0.521152	0.819838	-1.29815	1.26738	-1.02428	0.305704	NA	-0.702689	1.11154	-0.632178	0.52727	0.803402
ENSG00000011295	TTC19	214.567	-0.138722	0.123884	-1.11977	0.262811	0.264335	0.104579	0.1049	0.996936	0.318796	0.494	0.0844838	0.104353	0.809598	0.418171	0.757946	0.0822501	0.10518	0.781997	0.434216	0.746652	0.167353	0.104561	1.60053	0.10948	0.384938
ENSG00000172062	SMN1	15.086	-0.138972	0.507847	-0.273649	0.784355	0.811575	-0.984058	0.428096	-2.29869	0.0215228	0.0309149	0.0326284	0.408838	0.0798077	0.93639	0.982735	-0.421612	0.418982	-1.00628	0.314283	0.652323	0.12304	0.402091	0.306	0.759605	0.916333
ENSG00000105928	GSDME	64.3456	-0.138994	0.246154	-0.564661	0.572304	0.605435	-0.375634	0.181135	-2.07379	0.0380992	0.0612657	0.176856	0.1785	0.990787	0.321789	0.6856	0.192633	0.173159	1.11246	0.26594	0.606911	-0.115901	0.180688	-0.641442	0.521236	0.799665
ENSG00000269386	RAB11B-AS1	4.18794	-0.139017	0.926446	-0.150054	0.880722	NA	1.48462	0.906599	1.63757	0.101511	0.18432	-0.221537	0.977496	-0.226637	0.820706	0.949727	-0.669495	0.944375	-0.708929	0.478368	0.777323	0.697454	0.925878	0.75329	0.451276	0.754639
ENSG00000130340	SNX9	73.7983	-0.139018	0.24551	-0.566242	0.571229	0.604192	-0.116108	0.195817	-0.59294	0.553221	0.726635	-0.163987	0.187094	-0.8765	0.380758	0.733093	-0.106854	0.185569	-0.575815	0.56474	0.825372	0.0190328	0.193619	0.0983001	0.921694	0.978112
ENSG00000234869	AL021392.1	9.04993	-0.139038	0.550101	-0.25275	0.800461	0.82753	-0.303489	0.516355	-0.587752	0.556699	0.728601	-0.748849	0.554281	-1.35103	0.176686	0.531158	-0.585301	0.494399	-1.18386	0.236467	0.574759	0.00851359	0.51902	0.0164032	0.986913	0.998324
ENSG00000107201	DDX58	40.9328	-0.139255	0.960413	-0.144995	0.884715	0.903767	-0.0806569	0.970289	-0.0831267	0.933751	0.967978	1.47894	1.13176	1.30677	0.191292	0.550053	0.692391	1.05955	0.653477	0.513449	0.797669	0.960899	1.0747	0.89411	0.371263	0.694508
ENSG00000090615	GOLGA3	195.51	-0.139396	0.179078	-0.77841	0.436328	0.458207	0.132546	0.158235	0.837651	0.402227	0.588294	0.262213	0.156418	1.67636	0.0936676	0.385492	0.451621	0.157557	2.8664	0.00415175	0.0506528	0.221812	0.157762	1.40599	0.159727	0.470681
ENSG00000124356	STAMBP	176.823	-0.139398	0.144594	-0.964064	0.335014	0.345247	-0.222581	0.115846	-1.92134	0.0546886	0.0947347	-0.0739348	0.113171	-0.653303	0.513561	0.815755	0.244391	0.114184	2.14033	0.0323279	0.190587	-0.116064	0.114402	-1.01453	0.310331	0.647374
ENSG00000146677	AC004453.1	27.8724	-0.139448	0.339368	-0.410905	0.681142	0.718383	-0.0913541	0.254258	-0.359297	0.719373	0.851595	0.148064	0.26723	0.554071	0.579531	0.849612	-0.133962	0.2562	-0.52288	0.601058	0.844727	0.274124	0.255538	1.07273	0.283391	0.621651
ENSG00000146247	PHIP	258.51	-0.139502	0.253348	-0.550634	0.581884	0.615583	-0.330633	0.244675	-1.35131	0.176595	0.304986	-0.610464	0.245878	-2.48279	0.0130356	0.122944	-0.247232	0.244515	-1.01111	0.311962	0.650536	-0.00624369	0.24594	-0.0253871	0.979746	0.995881
ENSG00000170852	KBTBD2	114.502	-0.139993	0.234455	-0.5971	0.55044	0.580327	0.062549	0.201693	0.31012	0.75647	0.869676	-0.0258561	0.197973	-0.130604	0.896089	0.973089	0.312346	0.197083	1.58484	0.113002	0.396072	-0.05894	0.202294	-0.291358	0.770777	0.920925
ENSG00000110429	FBXO3	90.0936	-0.14005	0.202707	-0.690901	0.489628	0.515692	0.133017	0.169951	0.782683	0.433814	0.622122	-0.0464392	0.163048	-0.284819	0.775783	0.936559	0.435087	0.166423	2.61435	0.00893974	0.0834426	0.00369172	0.164262	0.0224745	0.982069	0.997009
ENSG00000116205	TCEANC2	14.4845	-0.140077	0.483901	-0.289474	0.772219	0.801747	-0.202445	0.354699	-0.570751	0.568168	0.736806	-0.653331	0.381321	-1.71334	0.0866506	0.372952	0.00544577	0.361806	0.0150516	0.987991	0.998994	-0.220123	0.337807	-0.651625	0.514643	0.794966
ENSG00000180901	KCTD2	57.1496	-0.140411	0.222905	-0.629915	0.52875	0.557545	-0.346778	0.198453	-1.74741	0.0805667	0.144034	-0.245195	0.195699	-1.25292	0.210237	0.570532	-0.377438	0.188945	-1.9976	0.0457596	0.233938	0.0378882	0.190297	0.1991	0.842184	0.947279
ENSG00000175048	ZDHHC14	22.8769	-0.140515	0.492353	-0.285394	0.775342	0.80505	-0.354671	0.342762	-1.03475	0.300788	0.472065	-0.409266	0.332443	-1.23109	0.21829	0.579809	-0.126893	0.342341	-0.370663	0.710889	0.897106	0.105259	0.335589	0.313653	0.753784	0.914464
ENSG00000151881	TMEM267	57.3779	-0.140562	0.273569	-0.513808	0.607387	0.639279	0.0481198	0.206454	0.233078	0.815701	0.906577	-0.144081	0.203455	-0.708174	0.478837	0.795032	0.000729844	0.205441	0.00355258	0.997166	1	-0.0588597	0.207332	-0.28389	0.776494	0.923077
ENSG00000102760	RGCC	9.48365	-0.140599	0.6689	-0.210194	0.833516	0.859706	0.637541	0.591319	1.07817	0.280959	0.444267	0.889402	0.562141	1.58217	0.113611	0.428834	0.247493	0.55559	0.44546	0.655987	0.870552	-1.14062	0.611082	-1.86657	0.0619623	0.286307
ENSG00000105829	BET1	66.3813	-0.140673	0.296423	-0.474568	0.635095	0.670008	0.0583817	0.254586	0.22932	0.81862	0.907517	-0.0176763	0.24794	-0.0712924	0.943165	0.986084	0.380814	0.248813	1.53052	0.125887	0.419818	-0.0283553	0.254512	-0.111411	0.911291	0.974324
ENSG00000203760	CENPW	77.5244	-0.140701	0.265494	-0.52996	0.596139	0.62944	-0.00398726	0.194588	-0.0204908	0.983652	0.994832	-0.216695	0.191976	-1.12877	0.258997	0.623527	-0.176351	0.192985	-0.913806	0.360819	0.691101	-0.220869	0.193995	-1.13853	0.254898	0.589748
ENSG00000152382	TADA1	105.13	-0.140734	0.199763	-0.704502	0.48112	0.507214	-0.0201358	0.166513	-0.120926	0.903749	0.949576	-0.0175964	0.164585	-0.106914	0.914857	0.978486	-0.262647	0.164311	-1.59847	0.109938	0.389345	0.0954612	0.166486	0.573389	0.566381	0.823751
ENSG00000137673	MMP7	240.899	-0.140775	0.214798	-0.655384	0.51222	0.540987	-0.428378	0.174941	-2.4487	0.0143373	0.0181478	-0.120802	0.170242	-0.709588	0.47796	0.794898	-0.222348	0.171441	-1.29693	0.194654	0.526579	-0.636064	0.174418	-3.64677	0.000265554	0.00664595
ENSG00000148843	PDCD11	138.526	-0.140922	0.176456	-0.79862	0.424511	0.446006	-0.0702471	0.147175	-0.477303	0.633146	0.79042	0.152271	0.146306	1.04077	0.297982	0.662682	0.0507736	0.147461	0.344319	0.730607	0.904543	0.0458897	0.147305	0.311528	0.755399	0.914795
ENSG00000103037	SETD6	42.2407	-0.140945	0.265347	-0.531171	0.5953	0.628218	-0.0573254	0.254571	-0.225184	0.821836	0.908773	0.229264	0.250097	0.916703	0.359298	0.718687	0.127265	0.258567	0.492191	0.622584	0.855296	0.146128	0.255516	0.571894	0.567394	0.82413
ENSG00000092470	WDR76	60.8801	-0.141063	0.271558	-0.519459	0.603441	0.635148	-0.405575	0.192409	-2.10789	0.0350409	0.0555677	-0.380548	0.188497	-2.01886	0.0435021	0.25834	-0.378227	0.185737	-2.03636	0.0417143	0.221608	-0.256848	0.186506	-1.37716	0.168464	0.485209
ENSG00000058729	RIOK2	72.6494	-0.141223	0.226416	-0.62373	0.532805	0.561795	0.370639	0.211326	1.75387	0.0794526	0.142244	0.082106	0.21085	0.389405	0.696976	0.902905	0.329745	0.212838	1.54928	0.121315	0.411828	-0.0519103	0.217016	-0.239201	0.81095	0.935555
ENSG00000134574	DDB2	152.645	-0.141472	0.188636	-0.749975	0.45327	0.477602	-0.187878	0.156404	-1.20123	0.229661	0.38249	-0.0315137	0.155119	-0.203158	0.839012	0.954051	0.0328949	0.154072	0.213504	0.830934	0.946317	-0.142434	0.157105	-0.906618	0.364609	0.689877
ENSG00000184441	AP001062.1	2.46593	-0.141485	1.28331	-0.11025	0.912211	NA	0.371191	1.14131	0.325232	0.745006	0.865344	0.0398253	1.06639	0.0373459	0.970209	NA	1.44288	1.08034	1.33558	0.181688	NA	-0.249039	1.18703	-0.2098	0.833824	NA
ENSG00000143376	SNX27	165.924	-0.141522	0.157086	-0.900916	0.367633	0.377813	-0.0599514	0.120579	-0.497194	0.619052	0.779145	-0.166574	0.120945	-1.37727	0.16843	0.51934	-0.149366	0.117742	-1.26859	0.204588	0.539438	-0.00810212	0.120145	-0.0674365	0.946234	0.98591
ENSG00000112320	SOBP	6.4308	-0.141823	0.802369	-0.176755	0.859701	0.882504	0.497557	0.727795	0.68365	0.494196	0.676956	0.314694	0.685381	0.459152	0.646125	0.882956	-0.409516	0.712093	-0.575088	0.565232	0.825372	0.120354	0.703037	0.171192	0.864073	0.95564
ENSG00000276293	PIP4K2B	52.8661	-0.141834	0.29721	-0.477219	0.633206	0.667454	0.225524	0.232475	0.9701	0.331997	0.508497	-0.288135	0.234371	-1.22939	0.218925	0.580554	-0.17331	0.23588	-0.734739	0.462499	0.765415	0.197267	0.227271	0.86798	0.385405	0.706982
ENSG00000068305	MEF2A	124.729	-0.141864	0.192196	-0.738123	0.46044	0.48596	-0.214042	0.169761	-1.26084	0.207366	0.347425	-0.178674	0.167269	-1.06819	0.285436	0.648821	0.0974739	0.167638	0.581454	0.560935	0.823209	-0.072534	0.169604	-0.427667	0.668894	0.874165
ENSG00000135476	ESPL1	54.5774	-0.141934	0.235107	-0.603697	0.546045	0.574635	-0.212947	0.201599	-1.05629	0.290835	0.457534	0.111583	0.200432	0.556713	0.577724	0.849077	0.0939856	0.198711	0.472976	0.63623	0.86138	-0.162281	0.19887	-0.816013	0.414493	0.727868
ENSG00000140284	SLC27A2	233.103	-0.14229	0.265576	-0.535779	0.592111	0.624792	-0.881089	0.21917	-4.02012	5.81685e-05	5.60689e-06	-0.687724	0.217109	-3.16764	0.0015368	0.0281914	-0.852745	0.21757	-3.91941	8.87657e-05	0.00285488	-0.966994	0.218248	-4.43072	9.39211e-06	0.000434424
ENSG00000175106	TVP23C	2.34402	-0.142441	1.13957	-0.124995	0.900527	NA	-0.808639	0.871133	-0.928262	0.353272	0.536495	0.655658	0.82872	0.79117	0.428845	NA	1.23197	1.10585	1.11405	0.265256	NA	0.1218	0.817959	0.148907	0.881627	NA
ENSG00000203791	EEF1AKMT2	42.0037	-0.142513	0.269996	-0.527835	0.597614	0.630272	0.241917	0.216457	1.11762	0.263729	0.423989	-0.27888	0.218279	-1.27763	0.20138	0.560365	-0.0134409	0.21242	-0.0632752	0.949547	0.986559	0.276861	0.219337	1.26227	0.206853	0.536637
ENSG00000196505	GDAP2	42.7299	-0.142537	0.286928	-0.496769	0.619352	0.652804	-0.150017	0.254567	-0.589301	0.555659	0.728103	0.0596473	0.243186	0.245275	0.806244	0.945007	-0.31623	0.250759	-1.26109	0.207275	0.541281	-0.00798285	0.259926	-0.030712	0.975499	0.994646
ENSG00000112787	FBRSL1	34.2407	-0.142542	0.360628	-0.395261	0.69265	0.730695	-0.359112	0.313515	-1.14544	0.252028	0.411018	-0.39732	0.319418	-1.24389	0.213541	0.573878	-0.0121779	0.323672	-0.0376243	0.969987	0.994373	-0.360012	0.31893	-1.12882	0.258976	0.595008
ENSG00000145715	RASA1	87.3463	-0.142707	0.229727	-0.6212	0.534468	0.563899	-0.440147	0.17392	-2.53074	0.0113823	0.0134754	-0.180128	0.173488	-1.03827	0.299142	0.664236	0.0920324	0.169991	0.541396	0.588234	0.838822	-0.371313	0.178286	-2.08269	0.0372797	0.213215
ENSG00000111790	FGFR1OP2	167.748	-0.142937	0.186232	-0.767521	0.442772	0.46673	0.0550112	0.179036	0.307264	0.758643	0.870339	-0.0896818	0.177973	-0.503908	0.614326	0.868106	0.114271	0.178799	0.639106	0.522754	0.803304	-0.01708	0.179772	-0.0950092	0.924307	0.979068
ENSG00000183048	SLC25A10	17.5104	-0.142955	0.545737	-0.261949	0.793361	0.820685	-0.373429	0.33606	-1.1112	0.266484	0.426633	0.398781	0.348224	1.14519	0.252132	0.616689	0.214335	0.342769	0.625303	0.531772	0.808334	-0.17238	0.336742	-0.511906	0.608717	0.844448
ENSG00000196365	LONP1	43.935	-0.143162	0.292774	-0.488984	0.624853	0.659047	0.246378	0.237246	1.0385	0.299039	0.469629	0.409663	0.236001	1.73586	0.0825894	0.364564	0.240874	0.243798	0.988006	0.32315	0.660937	-0.0684454	0.243698	-0.280862	0.778816	0.923077
ENSG00000134375	TIMM17A	281.499	-0.143178	0.136337	-1.05018	0.293634	0.299302	-0.050471	0.103651	-0.486934	0.626305	0.78425	-0.0748177	0.101918	-0.7341	0.462888	0.785396	0.122767	0.101803	1.20593	0.227844	0.56603	-0.114825	0.103434	-1.11013	0.266942	0.603966
ENSG00000161204	ABCF3	15.4133	-0.143271	0.502208	-0.285282	0.775428	0.80505	0.300315	0.372587	0.806025	0.420228	0.607425	-0.133277	0.364074	-0.366071	0.714312	0.912281	0.254309	0.365168	0.696417	0.486167	0.783387	0.448967	0.356065	1.26091	0.20734	0.536778
ENSG00000251562	MALAT1	31100.4	-0.143273	0.257735	-0.555894	0.578283	0.613305	0.294601	0.257722	1.14309	0.253	0.412079	0.12431	0.257734	0.482319	0.629579	0.875092	0.37172	0.257726	1.44231	0.149216	0.45952	0.769138	0.257738	2.98418	0.00284339	0.0387647
ENSG00000083544	TDRD3	31.9939	-0.143325	0.318968	-0.44934	0.653186	0.686762	0.235952	0.237976	0.991498	0.321443	0.497675	0.200611	0.250978	0.799316	0.424107	0.76123	-0.23701	0.240592	-0.985112	0.324569	0.661998	-0.0934482	0.244114	-0.382806	0.701864	0.889789
ENSG00000172071	EIF2AK3	60.0733	-0.143548	0.273651	-0.524566	0.599885	0.631875	-0.243846	0.266177	-0.916105	0.359612	0.544522	0.0490606	0.264908	0.185199	0.853073	0.958553	0.181931	0.2617	0.69519	0.486936	0.784144	-0.138934	0.271247	-0.512204	0.608508	0.844414
ENSG00000163482	STK36	53.3587	-0.14366	0.285918	-0.502454	0.615348	0.647832	-0.324384	0.223578	-1.45087	0.146815	0.264819	-0.338468	0.226232	-1.49611	0.134624	0.464774	-0.140933	0.221499	-0.636268	0.524602	0.804249	-0.456252	0.225258	-2.02546	0.0428199	0.232147
ENSG00000234771	SLC25A25-AS1	7.81516	-0.143713	0.522836	-0.274873	0.783414	0.810943	-0.380328	0.610946	-0.622523	0.533598	0.714461	-0.137824	0.541337	-0.2546	0.799032	0.942881	-0.515363	0.503021	-1.02453	0.305583	0.643177	0.618227	0.582033	1.06219	0.288151	0.627087
ENSG00000125726	CD70	63.3214	-0.143714	0.313427	-0.458525	0.646575	0.680627	0.196978	0.284634	0.692041	0.488912	0.673256	0.388428	0.285588	1.3601	0.173798	0.52684	0.14441	0.275394	0.524378	0.600016	0.844425	0.528998	0.283978	1.86281	0.0624891	0.287425
ENSG00000200834	RF00019	22.3551	-0.143718	0.378767	-0.379437	0.704363	0.741985	0.530701	0.439387	1.20782	0.227116	0.379506	-0.0502413	0.463408	-0.108417	0.913665	0.977897	-0.194827	0.43834	-0.444465	0.656706	0.870682	0.301299	0.428432	0.70326	0.481894	0.773448
ENSG00000153046	CDYL	94.0525	-0.14417	0.214606	-0.671791	0.501717	0.528976	-0.0701551	0.147353	-0.476102	0.634001	0.791545	-0.434159	0.145767	-2.97845	0.0028971	0.0447316	-0.165605	0.144717	-1.14434	0.252483	0.593116	-0.399682	0.148355	-2.69409	0.00705801	0.0731642
ENSG00000176171	BNIP3	143.148	-0.144235	0.16074	-0.897322	0.369547	0.379687	0.123768	0.126094	0.981556	0.326319	0.504137	-0.15745	0.12618	-1.24782	0.212097	0.572739	-0.0597899	0.123682	-0.483415	0.628801	0.858059	-0.115538	0.12781	-0.903983	0.366005	0.690849
ENSG00000254109	RBPMS-AS1	7.58775	-0.144297	0.628336	-0.22965	0.818364	0.844933	-0.633711	0.539265	-1.17514	0.23994	0.395926	0.500787	0.540674	0.926226	0.354329	0.714212	0.143513	0.544496	0.26357	0.792111	0.930448	0.46772	0.594156	0.7872	0.431165	0.740077
ENSG00000136213	CHST12	37.8636	-0.144505	0.314365	-0.459672	0.645751	0.680209	0.18737	0.2257	0.830174	0.40644	0.591724	-0.205965	0.224626	-0.916927	0.359181	0.718687	-0.354692	0.233691	-1.51778	0.12907	0.426219	-0.0465413	0.221029	-0.210566	0.833226	0.943802
ENSG00000100503	NIN	184.812	-0.144821	0.263625	-0.549344	0.582769	0.616037	-0.184822	0.223896	-0.825481	0.409099	0.593517	-0.177107	0.2227	-0.795271	0.426456	0.762271	-0.19161	0.221558	-0.864828	0.387133	0.711845	0.0193138	0.223976	0.0862319	0.931282	0.980167
ENSG00000112851	ERBIN	382.963	-0.144999	0.1714	-0.845969	0.39757	0.413943	-0.164421	0.153335	-1.0723	0.283586	0.447728	-0.198593	0.152425	-1.30289	0.192612	0.551056	-0.0888103	0.152036	-0.58414	0.559126	0.822246	-0.0826997	0.153115	-0.540116	0.589117	0.835306
ENSG00000164548	TRA2A	304.124	-0.145049	0.197304	-0.735156	0.462244	0.488101	-0.111805	0.19758	-0.565872	0.571481	0.738012	-0.00266702	0.196592	-0.0135663	0.989176	0.99875	-0.177298	0.196263	-0.903372	0.366329	0.695404	0.105107	0.197328	0.532653	0.594274	0.837445
ENSG00000121552	CSTA	1.33738	-0.145063	1.73647	-0.0835391	0.933423	NA	-1.57466	1.20397	-1.30789	0.190909	NA	1.01322	1.28889	0.786124	0.431795	NA	2.03565	1.18651	1.71566	0.086224	NA	1.04769	1.16029	0.90296	0.366547	NA
ENSG00000161547	SRSF2	1087.87	-0.145151	0.115849	-1.25293	0.210232	0.207401	-0.125481	0.112072	-1.11965	0.262862	0.423039	-0.175054	0.111714	-1.56699	0.117118	0.435224	-0.275626	0.111881	-2.46357	0.0137561	0.110867	-0.169151	0.111908	-1.51152	0.130657	0.423992
ENSG00000107372	ZFAND5	921.331	-0.145253	0.144816	-1.00302	0.31585	0.32456	-0.160269	0.140641	-1.13957	0.254466	0.413695	0.0150606	0.140024	0.107557	0.914347	0.978286	0.180771	0.140625	1.28548	0.198624	0.532178	-0.310283	0.140553	-2.20759	0.027273	0.179031
ENSG00000138669	PRKG2	2.22714	-0.145347	1.5298	-0.0950105	0.924306	NA	-0.723643	0.904122	-0.800382	0.423489	NA	0.921241	0.971736	0.948036	0.343111	NA	-1.17261	0.929482	-1.26158	0.207101	NA	-2.79948	1.19329	-2.34602	0.0189749	NA
ENSG00000259956	RBM15B	153.626	-0.145361	0.155288	-0.936071	0.349237	0.359766	-0.232229	0.116448	-1.99427	0.0461227	0.0773693	-0.218273	0.113598	-1.92144	0.0546758	0.290793	-0.263973	0.112259	-2.35147	0.0186992	0.135694	-0.152408	0.114278	-1.33366	0.182315	0.506233
ENSG00000178096	BOLA1	13.0515	-0.145392	0.459234	-0.316596	0.75155	0.78429	-0.0878911	0.380777	-0.23082	0.817454	0.907427	-0.512006	0.41318	-1.23918	0.215277	0.575646	-0.338061	0.366006	-0.92365	0.355668	0.687017	-0.253496	0.406142	-0.624156	0.532525	0.806412
ENSG00000006016	CRLF1	2.19088	-0.14561	1.09525	-0.132946	0.894236	NA	-0.425254	1.1045	-0.385021	0.700222	NA	-0.491513	1.05387	-0.46639	0.640936	NA	-0.850476	1.02707	-0.828062	0.407635	NA	1.43467	1.20084	1.19472	0.232195	NA
ENSG00000082438	COBLL1	32.4175	-0.145664	0.318138	-0.457865	0.647049	0.681217	-0.272149	0.254091	-1.07107	0.28414	0.448719	0.00400281	0.263876	0.0151693	0.987897	0.99854	-0.330553	0.253725	-1.3028	0.192643	0.523517	0.172952	0.243356	0.710694	0.477274	0.771332
ENSG00000086200	IPO11	51.3646	-0.145687	0.308139	-0.472796	0.636359	0.671355	0.140461	0.214006	0.656344	0.511603	0.693957	-0.0132608	0.210137	-0.0631054	0.949683	0.988766	0.35194	0.20728	1.69789	0.0895278	0.34778	0.0509016	0.213758	0.238127	0.811783	0.936232
ENSG00000132254	ARFIP2	19.4893	-0.145727	0.468702	-0.310916	0.755864	0.787615	0.286872	0.458526	0.62564	0.531551	0.713348	0.24139	0.453274	0.532549	0.594346	0.856091	-0.264408	0.454754	-0.581431	0.56095	0.823209	-0.0826641	0.469268	-0.176155	0.860172	0.9537
ENSG00000211491	MIR320D1	1.52664	-0.145734	1.38089	-0.105536	0.91595	NA	-1.19452	1.64192	-0.727515	0.46691	NA	0.143751	1.66192	0.0864971	0.931071	NA	-0.99249	1.50548	-0.659253	0.509733	NA	2.38254	1.74945	1.36188	0.173236	NA
ENSG00000168763	CNNM3	27.9208	-0.145822	0.437507	-0.333302	0.738907	0.770744	-0.53218	0.292274	-1.82082	0.0686338	0.120719	0.065869	0.288424	0.228376	0.819354	0.949727	-0.858162	0.288513	-2.97443	0.00293534	0.0401769	-0.367041	0.275486	-1.33234	0.182749	0.506569
ENSG00000169764	UGP2	247.029	-0.145833	0.176199	-0.827661	0.407863	0.425699	-0.394643	0.158002	-2.49771	0.0124999	0.0151536	-0.343322	0.157425	-2.18086	0.0291937	0.203658	-0.261046	0.157194	-1.66067	0.0967807	0.362095	-0.421736	0.159906	-2.6374	0.00835432	0.0826877
ENSG00000134058	CDK7	59.2133	-0.145985	0.27858	-0.524035	0.600254	0.63195	-0.119958	0.242792	-0.494076	0.621253	0.780387	-0.18577	0.235372	-0.789261	0.429959	0.764104	-0.133402	0.23351	-0.571291	0.567802	0.827395	0.0101744	0.241802	0.0420776	0.966437	0.991981
ENSG00000243314	AC106707.2	2.5833	-0.14609	0.919379	-0.1589	0.873747	NA	1.13855	0.858734	1.32584	0.184892	0.316015	1.73676	1.1554	1.50317	0.132795	0.463313	-0.232312	1.07142	-0.216827	0.828344	NA	0.720202	1.27396	0.565326	0.571852	0.826454
ENSG00000253683	AC027309.2	3.74198	-0.146214	1.10619	-0.132178	0.894843	NA	-0.555751	0.732076	-0.759144	0.447766	0.636845	0.0682478	0.707677	0.0964391	0.923172	0.980393	0.102982	0.690574	0.149125	0.881455	0.962987	0.28376	0.653824	0.434001	0.664288	0.870744
ENSG00000134508	CABLES1	10.0178	-0.146236	0.734539	-0.199085	0.842196	0.867098	-0.454765	0.452768	-1.00441	0.315181	0.488144	-0.587634	0.470665	-1.24852	0.211842	0.572495	-0.846063	0.444368	-1.90397	0.0569144	0.268891	-0.643125	0.430415	-1.4942	0.135124	0.431091
ENSG00000103145	HCFC1R1	91.5403	-0.146295	0.207151	-0.706224	0.480049	0.506353	0.0754852	0.165512	0.45607	0.64834	0.803584	-0.122637	0.168014	-0.72992	0.465439	0.787008	-0.412755	0.165111	-2.49986	0.0124244	0.103219	0.142699	0.165831	0.860511	0.389507	0.709586
ENSG00000189306	RRP7A	94.9138	-0.146438	0.210565	-0.695454	0.486771	0.512989	0.0662087	0.168571	0.392766	0.694492	0.834327	0.214069	0.171107	1.25108	0.210904	0.570976	-0.141005	0.168726	-0.835705	0.403321	0.723854	0.11457	0.171559	0.667817	0.504251	0.788896
ENSG00000187164	SHTN1	273.952	-0.146452	0.166607	-0.879029	0.379386	0.391092	-0.00995687	0.140532	-0.0708514	0.943516	0.975742	0.00492402	0.140734	0.0349881	0.972089	0.995187	-0.155956	0.14062	-1.10905	0.267406	0.60845	0.172399	0.140963	1.22302	0.221324	0.552817
ENSG00000243445	AC106820.1	3.2828	-0.14648	1.04727	-0.139868	0.888764	NA	1.77988	1.26565	1.4063	0.159634	0.282585	0.300252	1.00394	0.299072	0.764885	0.932648	-1.17448	1.08647	-1.08101	0.279694	0.618678	0.557289	1.04514	0.533218	0.593882	0.837445
ENSG00000276107	AC037198.1	5.17081	-0.146753	0.557561	-0.263205	0.792393	0.81971	-0.255335	0.731751	-0.348936	0.727137	0.855339	-1.10213	0.847377	-1.30063	0.193384	0.552061	0.176215	0.653551	0.269627	0.787447	0.928257	0.735574	0.76185	0.965509	0.33429	0.66735
ENSG00000274428	RF00003	184.239	-0.146778	0.480725	-0.305326	0.760118	0.791742	0.970571	0.518545	1.87172	0.0612456	0.107711	0.430867	0.52276	0.824216	0.409817	0.752566	0.286265	0.540226	0.529898	0.596182	0.842906	-0.15882	0.541811	-0.293128	0.769424	0.920443
ENSG00000006327	TNFRSF12A	189.031	-0.146843	0.176034	-0.834171	0.404184	0.422137	-0.154127	0.16236	-0.949295	0.342471	0.521861	-0.143875	0.161377	-0.891543	0.372638	0.72815	-0.124793	0.161987	-0.770388	0.44107	0.750781	-0.277688	0.163248	-1.70101	0.0889403	0.347311
ENSG00000124422	USP22	709.991	-0.146844	0.0997718	-1.4718	0.141074	0.132346	-0.134263	0.0902251	-1.48809	0.136726	0.247828	-0.13395	0.0898943	-1.49009	0.136201	0.466799	-0.279915	0.0901065	-3.10649	0.0018932	0.0295028	-0.119455	0.0898332	-1.32974	0.183604	0.507653
ENSG00000168958	MFF	197.637	-0.146924	0.156136	-0.940998	0.346706	0.356369	-0.406047	0.121115	-3.35257	0.000800642	0.000327439	-0.257862	0.119034	-2.16629	0.0302888	0.208291	-0.468738	0.119875	-3.91022	9.22113e-05	0.00293129	-0.396591	0.12078	-3.28358	0.00102497	0.0184877
ENSG00000185189	NRBP2	10.7912	-0.147038	0.588912	-0.249677	0.802837	0.829782	0.420773	0.504072	0.834747	0.40386	0.589359	0.40308	0.485421	0.830373	0.406328	0.751058	0.442752	0.483283	0.916135	0.359596	0.690249	0.440719	0.471113	0.935483	0.349539	0.679477
ENSG00000287260		4.72929	-0.147143	0.662214	-0.222199	0.824159	0.850718	-0.631015	0.801207	-0.787581	0.430942	0.618456	-1.46803	1.05994	-1.38501	0.166048	0.515544	0.499877	0.863655	0.578793	0.562729	0.824011	-0.165002	0.705262	-0.233958	0.815017	0.937462
ENSG00000161904	LEMD2	34.9386	-0.147198	0.332566	-0.442611	0.658047	0.6915	-0.139767	0.259012	-0.539616	0.589462	0.755533	-0.0372211	0.252651	-0.147322	0.882878	0.968542	-0.29272	0.254467	-1.15033	0.250009	0.591468	-0.489947	0.255442	-1.91803	0.0551067	0.267516
ENSG00000142039	CCDC97	41.5356	-0.147323	0.285765	-0.515539	0.606177	0.63805	0.0788876	0.247053	0.319315	0.749488	0.868562	0.0335762	0.24726	0.135793	0.891985	0.971305	0.0815828	0.238925	0.341458	0.732759	0.904951	0.373633	0.242408	1.54134	0.123235	0.411961
ENSG00000104067	TJP1	334.718	-0.147372	0.139063	-1.05975	0.289259	0.293787	-0.195309	0.112744	-1.73232	0.0832174	0.149594	-0.136858	0.111716	-1.22506	0.220554	0.58278	-0.122369	0.110522	-1.10719	0.268213	0.609214	-0.311992	0.112071	-2.78389	0.00537117	0.0604993
ENSG00000170836	PPM1D	72.0739	-0.147603	0.236056	-0.625287	0.531782	0.560672	-0.0247924	0.219975	-0.112705	0.910264	0.952848	0.0965826	0.213799	0.451745	0.651453	0.88573	-0.234958	0.214963	-1.09302	0.274387	0.61423	-0.315344	0.219367	-1.43752	0.150571	0.456863
ENSG00000184675	AMER1	13.3476	-0.147604	0.470117	-0.313972	0.753542	0.786868	-0.111704	0.498544	-0.22406	0.82271	0.909122	-0.346394	0.517677	-0.669132	0.503411	0.810643	-0.5571	0.513528	-1.08485	0.277989	0.617129	-0.0664688	0.517035	-0.128558	0.897708	0.969887
ENSG00000110074	FOXRED1	14.8079	-0.147814	0.479963	-0.30797	0.758105	0.789608	-0.369729	0.391967	-0.943266	0.345545	0.526626	-0.660255	0.368423	-1.79211	0.0731155	0.339646	-0.208838	0.389197	-0.536587	0.591553	0.840841	-0.316191	0.384971	-0.821338	0.411454	0.725258
ENSG00000083812	ZNF324	14.4692	-0.147865	0.420707	-0.351468	0.725237	0.759659	-0.0259819	0.461447	-0.0563052	0.955099	0.980148	-0.467187	0.490417	-0.952633	0.340776	0.702969	-0.0602862	0.476245	-0.126586	0.899268	0.969817	-0.158065	0.4736	-0.333752	0.738567	0.907256
ENSG00000143367	TUFT1	94.1896	-0.147916	0.217575	-0.679837	0.496608	0.523726	0.0327224	0.207752	0.157507	0.874845	0.939102	0.00465973	0.207495	0.022457	0.982083	0.997145	0.23987	0.208562	1.15011	0.250097	0.591503	-0.107764	0.208003	-0.518088	0.604397	0.841947
ENSG00000100124	ANKRD54	30.3026	-0.147976	0.333036	-0.444323	0.656809	0.69059	-0.399122	0.307465	-1.29811	0.194251	0.329091	-0.101951	0.315979	-0.322651	0.746959	0.925304	0.307771	0.302852	1.01624	0.309514	0.647042	0.111773	0.291233	0.383792	0.701133	0.889345
ENSG00000261211	AL031123.2	1.74884	-0.148021	1.14673	-0.129081	0.897294	NA	0.826208	1.32108	0.625403	0.531707	NA	-0.780197	1.18839	-0.656515	0.511493	NA	0.941261	1.48909	0.632106	0.527318	NA	1.79895	1.41616	1.2703	0.203977	NA
ENSG00000174405	LIG4	44.7375	-0.148068	0.346374	-0.427479	0.669031	0.702684	-0.000433878	0.332313	-0.00130563	0.998958	0.999649	0.0388374	0.3312	0.117263	0.906652	0.97571	0.499107	0.329669	1.51396	0.130035	0.427425	0.0718535	0.338946	0.211991	0.832114	0.94334
ENSG00000131467	PSME3	212.635	-0.14808	0.215051	-0.688578	0.491089	0.517359	-0.264371	0.171899	-1.53794	0.124063	0.227877	-0.165096	0.169301	-0.975165	0.329479	0.691989	-0.496244	0.169581	-2.9263	0.00343021	0.0447167	-0.093501	0.169222	-0.552536	0.580581	0.830482
ENSG00000198625	MDM4	169.21	-0.148222	0.1528	-0.970039	0.332027	0.341647	-0.0578622	0.141357	-0.409335	0.682294	0.827938	0.06189	0.139979	0.442137	0.65839	0.888781	-0.0829595	0.140439	-0.590716	0.554711	0.820302	-0.0377477	0.142887	-0.26418	0.791641	0.929052
ENSG00000152953	STK32B	17.6101	-0.148228	0.484894	-0.305692	0.759839	0.79171	-0.291313	0.329013	-0.885416	0.375932	0.564202	-0.0611774	0.308438	-0.198346	0.842774	0.955692	-0.355601	0.319143	-1.11424	0.265177	0.606608	-0.553937	0.321221	-1.72447	0.0846227	0.337408
ENSG00000141480	ARRB2	108.278	-0.148253	0.205094	-0.722855	0.469769	0.496196	-0.243992	0.164945	-1.47923	0.13908	0.252049	-0.256592	0.171152	-1.4992	0.133821	0.463774	-0.368717	0.168762	-2.18483	0.0289015	0.178933	-0.0262041	0.16731	-0.15662	0.875544	0.961108
ENSG00000163517	HDAC11	7.25555	-0.148397	0.733742	-0.202246	0.839724	0.865151	0.235976	0.543234	0.434391	0.664005	0.817611	0.161649	0.552083	0.292798	0.769677	0.934159	0.420247	0.561494	0.748444	0.454192	0.759852	0.0280132	0.575417	0.0486833	0.961172	0.990197
ENSG00000229054	RPS29P14	4.94897	-0.148452	0.733542	-0.202377	0.839622	0.865091	0.628207	0.730582	0.859873	0.389859	0.576777	1.74028	1.13088	1.53887	0.123835	0.447422	-0.401467	0.935687	-0.429061	0.667879	0.876075	-0.840371	0.928188	-0.905389	0.365259	0.690279
ENSG00000070444	MNT	60.1376	-0.148473	0.275214	-0.539483	0.589553	0.623075	0.0990569	0.295706	0.334985	0.737637	0.862019	0.532884	0.2985	1.78521	0.0742276	0.342386	0.36609	0.296664	1.23402	0.217194	0.554149	0.639052	0.289783	2.20528	0.0274346	0.179587
ENSG00000176244	ACBD7	11.3639	-0.14868	0.513351	-0.289626	0.772102	0.801747	0.225628	0.389254	0.579641	0.562157	0.732769	0.0332664	0.410026	0.0811323	0.935337	0.982735	0.858864	0.445697	1.92701	0.053978	0.259842	-0.0938602	0.442836	-0.211952	0.832144	0.94334
ENSG00000144744	UBA3	93.6478	-0.148704	0.215556	-0.689861	0.490282	0.516239	-0.196916	0.157763	-1.24818	0.211967	0.354969	0.193301	0.154767	1.24898	0.211671	0.572145	-0.0362664	0.154863	-0.234183	0.814843	0.939511	-0.0862932	0.15721	-0.548904	0.583071	0.832153
ENSG00000167118	URM1	97.0349	-0.148746	0.244535	-0.608278	0.543003	0.571139	0.04278	0.156593	0.273193	0.784705	0.887489	0.0342058	0.155551	0.219901	0.825948	0.950668	-0.192122	0.15444	-1.24399	0.213502	0.54914	-0.156067	0.159919	-0.97591	0.329109	0.663473
ENSG00000163444	TMEM183A	63.6386	-0.148749	0.251597	-0.59122	0.554373	0.585334	-0.0887087	0.197211	-0.449816	0.652843	0.806212	0.0442704	0.190301	0.232634	0.816046	0.948317	0.034284	0.193519	0.177161	0.859382	0.954319	-0.0383749	0.198086	-0.193729	0.846388	0.948212
ENSG00000224126	UBE2SP2	5.94695	-0.148907	0.802553	-0.185542	0.852804	0.877289	0.376634	0.569001	0.661922	0.508021	0.689593	0.362946	0.528031	0.687356	0.491858	0.804924	-0.281436	0.537244	-0.523851	0.600382	0.844542	-1.41947	0.669959	-2.11875	0.0341118	0.203178
ENSG00000103326	CAPN15	51.3184	-0.148924	0.242007	-0.615371	0.53831	0.565993	-0.461719	0.206495	-2.23598	0.025353	0.0373002	0.0557952	0.207707	0.268625	0.788218	0.940801	-0.392076	0.206921	-1.89481	0.0581174	0.272339	-0.130408	0.216769	-0.601596	0.547443	0.81428
ENSG00000267534	S1PR2	3.47072	-0.149027	1.52338	-0.0978263	0.92207	NA	0.541738	0.782069	0.692698	0.488499	0.673203	0.591342	0.746714	0.791926	0.428404	0.76371	-0.125304	0.711534	-0.176103	0.860213	0.954623	-0.609882	0.764953	-0.79728	0.425288	0.735536
ENSG00000152749	GPR180	99.6581	-0.149036	0.200075	-0.7449	0.456332	0.481433	-0.107704	0.151912	-0.70899	0.47833	0.663062	-0.176101	0.15842	-1.11161	0.266306	0.631022	-0.137838	0.151591	-0.909276	0.363205	0.692862	-0.227971	0.154244	-1.47799	0.13941	0.438569
ENSG00000169193	CCDC126	19.8421	-0.149049	0.454929	-0.327631	0.74319	0.774648	0.408368	0.307926	1.32619	0.184778	0.315868	-0.0734308	0.301387	-0.243643	0.807507	0.945465	0.0843091	0.307897	0.273822	0.784221	0.927467	0.427588	0.29413	1.45374	0.146019	0.449769
ENSG00000103723	AP3B2	1.41574	-0.14906	1.41251	-0.105528	0.915957	NA	0.222909	1.73809	0.128249	0.897952	NA	3.65724	1.6293	2.24467	0.024789	NA	-0.478291	1.33384	-0.358581	0.719908	NA	-0.145909	1.27505	-0.114434	0.908894	NA
ENSG00000175221	MED16	3.81962	-0.149097	1.13076	-0.131855	0.895099	NA	0.151756	0.677872	0.223872	0.822857	0.909122	0.309256	0.733906	0.421383	0.673475	0.894828	0.839985	0.702803	1.19519	0.232012	0.570495	-0.0326656	0.714201	-0.0457372	0.96352	0.99119
ENSG00000218891	ZNF579	20.2978	-0.149313	0.370682	-0.402806	0.687091	0.725173	-0.208223	0.360175	-0.578117	0.563185	0.73385	-0.355501	0.356243	-0.997917	0.31832	0.682952	-0.270033	0.388003	-0.695956	0.486456	0.783729	-0.339896	0.367649	-0.924511	0.35522	0.683017
ENSG00000251323	AP003086.1	1.6555	-0.14939	1.15967	-0.128821	0.897499	NA	-0.119906	1.28864	-0.0930486	0.925865	NA	1.23421	1.23856	0.996487	0.319014	NA	-0.378188	1.39264	-0.271562	0.785959	NA	1.16773	1.78021	0.65595	0.511856	NA
ENSG00000006071	ABCC8	2.95359	-0.149455	0.932812	-0.16022	0.872708	NA	0.224214	0.921456	0.243325	0.807753	0.901025	-0.12553	1.11082	-0.113007	0.910025	0.97657	0.326038	0.946963	0.344298	0.730622	0.904543	0.463198	0.892354	0.519074	0.603709	0.841947
ENSG00000144749	LRIG1	9.65187	-0.149528	0.59176	-0.252683	0.800513	0.82753	0.805433	0.51972	1.54974	0.121203	0.223815	0.370326	0.508221	0.72867	0.466203	0.787016	0.58551	0.532754	1.09902	0.271757	0.612437	0.115271	0.491287	0.23463	0.814496	0.937462
ENSG00000143553	SNAPIN	96.6613	-0.149598	0.222561	-0.672166	0.501478	0.528857	-0.413098	0.144487	-2.85907	0.00424886	0.00336841	-0.2067	0.145848	-1.41722	0.156417	0.502525	-0.0631307	0.143082	-0.441222	0.659053	0.872096	-0.294463	0.147887	-1.99113	0.0464664	0.242182
ENSG00000070047	PHRF1	136.064	-0.149662	0.152641	-0.980479	0.32685	0.335839	-0.363255	0.128972	-2.81654	0.00485443	0.00408743	0.0325287	0.128629	0.252888	0.800355	0.943066	-0.319435	0.130425	-2.44918	0.0143183	0.11301	-0.403899	0.130301	-3.09973	0.00193695	0.0299299
ENSG00000143727	ACP1	385.181	-0.149844	0.137081	-1.09311	0.274347	0.277819	-0.19302	0.10998	-1.75504	0.0792525	0.141857	-0.35542	0.109544	-3.24453	0.00117643	0.0232549	-0.403787	0.108742	-3.71326	0.000204606	0.00550749	-0.352648	0.109239	-3.22822	0.00124565	0.0214997
ENSG00000185650	ZFP36L1	1530.88	-0.149898	0.249463	-0.600885	0.547917	0.577588	0.127923	0.250299	0.511082	0.609293	0.771823	0.0919505	0.249968	0.36785	0.712985	0.911749	-0.204235	0.249705	-0.817906	0.413411	0.731434	0.293027	0.25043	1.1701	0.241963	0.576274
ENSG00000040933	INPP4A	28.1613	-0.150086	0.421114	-0.356401	0.72154	0.757487	-0.451697	0.300792	-1.50169	0.133176	0.243357	-0.15746	0.282818	-0.556752	0.577697	0.849077	-0.218866	0.28822	-0.759372	0.44763	0.755433	0.102198	0.277059	0.368869	0.712225	0.895351
ENSG00000224032	EPB41L4A-AS1	97.8517	-0.150131	0.254971	-0.588814	0.555986	0.586936	-0.394291	0.279824	-1.40907	0.158815	0.282041	-0.131909	0.283629	-0.465074	0.641879	0.881448	0.0639955	0.278597	0.229706	0.81832	0.940627	-0.12645	0.283842	-0.445495	0.655962	0.868276
ENSG00000133114	GPALPP1	58.138	-0.150168	0.244768	-0.613513	0.539537	0.567822	0.130589	0.215409	0.606237	0.544358	0.722624	0.0874578	0.208809	0.418841	0.675333	0.895357	0.30839	0.212279	1.45276	0.146291	0.454497	-0.0409388	0.212672	-0.192497	0.847353	0.94841
ENSG00000114942	EEF1B2	551.672	-0.150206	0.109147	-1.37618	0.168766	0.161302	-0.355763	0.0918224	-3.87448	0.000106854	1.48743e-05	-0.327731	0.0919738	-3.56331	0.000366205	0.00959363	-0.0763749	0.0921254	-0.829032	0.407087	0.726999	-0.423958	0.0926193	-4.57743	4.70729e-06	0.000248017
ENSG00000146963	LUC7L2	143.434	-0.150241	0.174614	-0.860418	0.389559	0.403858	0.0683522	0.137161	0.498336	0.618248	0.77884	0.0450507	0.134704	0.334444	0.738045	0.92157	-0.127653	0.133601	-0.955478	0.339336	0.674586	-0.0661235	0.135673	-0.487373	0.625994	0.852684
ENSG00000219529	AP000580.1	2.06328	-0.15028	1.3165	-0.114151	0.909118	NA	0.048825	1.0564	0.0462182	0.963136	NA	-0.811575	1.4904	-0.544534	0.586074	NA	0.941116	1.07398	0.87629	0.380872	NA	-0.728789	1.13547	-0.64184	0.520977	NA
ENSG00000164169	PRMT9	19.9666	-0.15034	0.354914	-0.423594	0.671862	0.707027	0.0886893	0.365283	0.242796	0.808163	0.901025	-0.0589758	0.362407	-0.162734	0.870728	0.963807	-0.0604181	0.352805	-0.171251	0.864027	0.956161	0.835055	0.364348	2.29192	0.0219104	0.156004
ENSG00000174173	TRMT10C	145.068	-0.150448	0.190871	-0.788219	0.430568	0.452284	0.0590095	0.180253	0.327369	0.743388	0.864417	0.0396265	0.17671	0.224246	0.822566	0.950314	0.178357	0.178488	0.999264	0.317667	0.655894	0.0221522	0.179864	0.123161	0.90198	0.97158
ENSG00000153406	NMRAL1	27.0912	-0.1505	0.380731	-0.395293	0.692627	0.730695	0.179209	0.265519	0.674939	0.499714	0.683082	0.0333453	0.276859	0.120442	0.904133	0.975154	-0.236347	0.272141	-0.868473	0.385135	0.710495	-0.177713	0.263956	-0.673267	0.500778	0.78635
ENSG00000162775	RBM15	100.177	-0.15052	0.206553	-0.728722	0.466172	0.492972	-0.0978075	0.17032	-0.574257	0.565794	0.735252	-0.136962	0.166869	-0.820779	0.411772	0.753304	0.0623406	0.168646	0.369654	0.711641	0.897614	-0.165628	0.169687	-0.97608	0.329025	0.663473
ENSG00000174365	SNHG11	10.2721	-0.150561	0.429733	-0.350358	0.72607	0.760079	0.536554	0.46648	1.15022	0.250054	0.409572	0.590131	0.526572	1.1207	0.262415	0.626852	0.572318	0.577243	0.991468	0.321457	0.65984	-0.0272604	0.505575	-0.0539197	0.956999	0.988455
ENSG00000136813	ECPAS	148.887	-0.150571	0.165389	-0.910405	0.362609	0.372327	-0.179996	0.124628	-1.44426	0.148666	0.267714	-0.133043	0.124315	-1.07021	0.284525	0.648078	-0.286723	0.121267	-2.36439	0.0180596	0.133101	-0.0775914	0.124548	-0.622982	0.533296	0.806795
ENSG00000288611		11.5994	-0.150571	0.648724	-0.232104	0.816457	0.843008	-0.904888	0.430556	-2.10167	0.0355818	0.0568685	-1.24547	0.414586	-3.00413	0.00266345	0.0423223	-1.57246	0.456795	-3.44238	0.000576619	0.0121754	-1.22664	0.45249	-2.71087	0.0067106	0.0710341
ENSG00000120662	MTRF1	16.6158	-0.150629	0.415267	-0.362729	0.716807	0.752117	-0.377171	0.344233	-1.09569	0.273216	0.435994	-0.638104	0.352835	-1.80851	0.0705277	0.333009	-0.00527147	0.360904	-0.0146063	0.988346	0.998994	-0.550007	0.347753	-1.5816	0.113741	0.393502
ENSG00000138614	INTS14	64.5088	-0.150843	0.281443	-0.535964	0.591983	0.624775	-0.26394	0.23458	-1.12516	0.260522	0.419729	-0.091992	0.234118	-0.392931	0.694371	0.901804	0.125997	0.233652	0.539251	0.589714	0.83962	-0.161014	0.237115	-0.679054	0.497103	0.783855
ENSG00000124570	SERPINB6	48.5912	-0.150893	0.274454	-0.549794	0.582461	0.615882	-0.28472	0.199476	-1.42734	0.153482	0.274579	0.244929	0.204526	1.19754	0.231095	0.594232	-0.28821	0.203032	-1.41953	0.155745	0.467956	-0.051478	0.202746	-0.253904	0.799569	0.931818
ENSG00000114737	CISH	7.3028	-0.150993	0.63326	-0.238437	0.811542	0.838776	-0.200592	0.540477	-0.371138	0.710534	0.842696	-1.22592	0.729109	-1.6814	0.0926852	0.383634	-0.449561	0.750378	-0.599113	0.549098	0.816584	-1.78732	0.798143	-2.23935	0.025133	0.16996
ENSG00000089199	CHGB	49.2004	-0.151134	0.40396	-0.374132	0.708306	0.745805	-0.522327	0.33765	-1.54695	0.121876	0.225095	-0.339097	0.333023	-1.01824	0.308563	0.673075	-0.366108	0.334015	-1.09608	0.273043	0.613776	-0.395741	0.334638	-1.1826	0.23697	0.569689
ENSG00000115514	TXNDC9	56.2131	-0.151204	0.255897	-0.590876	0.554604	0.585594	-0.529586	0.205926	-2.57173	0.0101192	0.0113838	-0.213123	0.199917	-1.06606	0.286398	0.649809	0.071896	0.196504	0.365876	0.714457	0.898748	-0.334405	0.201934	-1.65602	0.0977185	0.3622
ENSG00000099381	SETD1A	26.2034	-0.151354	0.352163	-0.429785	0.667352	0.700754	0.130513	0.366393	0.356209	0.721684	0.852659	-0.0939648	0.358468	-0.262129	0.793222	0.941646	-0.102536	0.372987	-0.274904	0.78339	0.927196	-0.25866	0.362689	-0.713173	0.475738	0.770606
ENSG00000162975	KCNF1	1.45714	-0.151442	1.54162	-0.0982353	0.921745	NA	-2.9648	1.38834	-2.1355	0.0327205	NA	-0.101192	1.04496	-0.0968385	0.922855	NA	-0.441497	1.02515	-0.430667	0.666711	NA	-1.16854	1.13703	-1.02771	0.304084	NA
ENSG00000085872	CHERP	103.959	-0.151667	0.18861	-0.804132	0.421321	0.442596	0.237549	0.16159	1.47008	0.141541	0.256823	0.145205	0.160711	0.903516	0.366252	0.722961	-0.319879	0.15879	-2.01447	0.0439598	0.228661	-0.197046	0.160884	-1.22477	0.22066	0.552241
ENSG00000163626	COX18	96.5155	-0.151916	0.213952	-0.710046	0.477676	0.50364	-0.000680071	0.175198	-0.00388173	0.996903	0.998688	-0.0439363	0.169109	-0.25981	0.79501	0.942565	-0.0893916	0.169756	-0.526588	0.59848	0.844063	-0.145184	0.174075	-0.834033	0.404263	0.719644
ENSG00000105486	LIG1	57.4624	-0.151923	0.298908	-0.508261	0.61127	0.643307	0.0975471	0.232475	0.419603	0.674776	0.821134	0.042305	0.232757	0.181756	0.855774	0.959413	-0.634297	0.231371	-2.74147	0.00611647	0.0652661	-0.255239	0.222793	-1.14563	0.251949	0.587056
ENSG00000244701	AC004918.1	8.17277	-0.152018	0.687203	-0.221213	0.824927	0.851108	0.710582	0.493848	1.43887	0.150188	0.268977	0.102371	0.507407	0.201753	0.84011	0.954144	-0.309007	0.493513	-0.626136	0.531226	0.807984	0.106095	0.520344	0.203895	0.838436	0.94544
ENSG00000239272	RPL21P10	2.65735	-0.152022	0.865319	-0.175684	0.860542	NA	1.53187	0.926556	1.65329	0.0982715	0.177272	-1.92162	1.06523	-1.80395	0.0712395	0.335041	0.313615	1.10252	0.284454	0.776063	NA	0.401997	0.846555	0.474862	0.634886	0.857473
ENSG00000124535	WRNIP1	115.204	-0.152026	0.212472	-0.715511	0.474293	0.500594	-0.237601	0.160455	-1.48079	0.138662	0.251489	0.120646	0.156984	0.768527	0.442174	0.772221	0.106384	0.156605	0.679315	0.496938	0.789847	0.128436	0.156172	0.822401	0.410849	0.724693
ENSG00000092108	SCFD1	149.034	-0.152061	0.170904	-0.889745	0.373603	0.384244	-0.0887405	0.15417	-0.575602	0.564884	0.734579	0.112635	0.154542	0.728828	0.466107	0.787016	0.14298	0.153092	0.93395	0.35033	0.68422	0.176474	0.153499	1.14968	0.250278	0.586072
ENSG00000078487	ZCWPW1	7.51544	-0.152193	0.69897	-0.217739	0.827633	0.854464	-0.778021	0.671735	-1.15823	0.246772	0.406064	-1.11675	0.706706	-1.58021	0.114058	0.429623	-1.26043	0.713277	-1.7671	0.0772114	0.319106	-1.30878	0.696071	-1.88024	0.0600753	0.280839
ENSG00000128534	LSM8	309.833	-0.152204	0.123617	-1.23126	0.218225	0.215137	0.0191477	0.10897	0.175715	0.860518	0.931163	0.0726563	0.107296	0.677156	0.498307	0.807811	0.0255042	0.107134	0.23806	0.811835	0.938526	0.0764435	0.107886	0.70856	0.478597	0.771667
ENSG00000253626	EIF5AL1	204.45	-0.152277	0.169533	-0.898211	0.369073	0.379411	0.119923	0.162527	0.737868	0.460595	0.645495	-0.00211704	0.162047	-0.0130643	0.989576	0.99875	-0.210694	0.162566	-1.29605	0.194957	0.527052	0.233086	0.160187	1.45508	0.145646	0.449412
ENSG00000157538	VPS26C	33.3855	-0.152294	0.333345	-0.456864	0.647768	0.681459	-0.0448411	0.265376	-0.168972	0.865819	0.933325	-0.298263	0.268557	-1.11061	0.266735	0.63143	0.425184	0.262997	1.61669	0.105946	0.38153	0.579889	0.280033	2.07079	0.0383788	0.216974
ENSG00000128283	CDC42EP1	15.9108	-0.15234	0.417539	-0.364853	0.715221	0.751082	-0.522404	0.359695	-1.45235	0.146404	0.264372	-0.196822	0.367364	-0.535769	0.592118	0.855057	-0.861899	0.415164	-2.07604	0.03789	0.208654	-0.752333	0.389913	-1.92949	0.0536705	0.263584
ENSG00000178458	H3F3AP6	1.8777	-0.152352	1.38587	-0.109932	0.912463	NA	2.89605	1.44832	1.99959	0.045544	NA	0.218572	1.01075	0.216247	0.828795	NA	-0.588621	1.13442	-0.518873	0.603849	NA	0.569291	0.91413	0.622768	0.533437	NA
ENSG00000115109	EPB41L5	31.6702	-0.152468	0.360307	-0.423161	0.672178	0.707027	-0.310303	0.276432	-1.12253	0.261638	0.421433	-0.0489602	0.268925	-0.182059	0.855536	0.959381	-0.124315	0.274103	-0.453535	0.650164	0.867469	0.0822276	0.26256	0.313177	0.754146	0.914464
ENSG00000260360	AL353708.1	5.52772	-0.152503	0.745355	-0.204605	0.837881	0.863617	1.63108	1.20613	1.35232	0.176272	0.304986	-0.653987	1.66098	-0.393736	0.693776	0.901804	1.40266	1.58171	0.886796	0.375189	0.702395	0.278467	1.79169	0.155422	0.876489	0.96113
ENSG00000158467	AHCYL2	14.0693	-0.152506	0.516348	-0.295356	0.767722	0.797329	-0.158886	0.405392	-0.391933	0.695108	0.834534	0.355975	0.363382	0.979616	0.327276	0.690965	0.198348	0.386062	0.513772	0.607411	0.8479	0.113178	0.377009	0.300199	0.764025	0.918495
ENSG00000107537	PHYH	84.0421	-0.152521	0.2131	-0.715722	0.474163	0.500594	-0.315849	0.183942	-1.71711	0.0859591	0.154067	-0.172202	0.180865	-0.952101	0.341046	0.703323	0.124766	0.181521	0.687334	0.491872	0.787468	-0.316786	0.181338	-1.74693	0.080649	0.328264
ENSG00000060749	QSER1	369.839	-0.152632	0.161142	-0.947185	0.343545	0.35413	-0.213735	0.1414	-1.51156	0.130645	0.238652	-0.0939939	0.140703	-0.66803	0.504114	0.810643	-0.153137	0.140426	-1.09051	0.275487	0.615634	-0.0616812	0.141773	-0.43507	0.663511	0.87068
ENSG00000132716	DCAF8	67.2705	-0.15267	0.243477	-0.627042	0.530632	0.559483	0.228778	0.207167	1.10432	0.269455	0.431906	0.161857	0.20585	0.786283	0.431702	0.765101	-0.442514	0.201464	-2.1965	0.0280565	0.175286	0.075017	0.203108	0.369345	0.711871	0.895188
ENSG00000101457	DNTTIP1	33.9059	-0.152894	0.300351	-0.509052	0.610716	0.642852	0.0651036	0.249464	0.260974	0.794112	0.892891	-0.275902	0.243487	-1.13313	0.25716	0.622146	-0.00764534	0.24816	-0.0308081	0.975423	0.996492	0.0191966	0.243431	0.0788588	0.937145	0.982311
ENSG00000162434	JAK1	549.197	-0.152906	0.160911	-0.950254	0.341983	0.352557	-0.488128	0.136288	-3.58159	0.000341505	8.55687e-05	-0.314633	0.134963	-2.33126	0.0197398	0.159941	-0.35527	0.134967	-2.63228	0.00848143	0.0801961	-0.608228	0.135956	-4.47369	7.68795e-06	0.00037154
ENSG00000139645	ANKRD52	133.627	-0.153256	0.175665	-0.872436	0.38297	0.395722	-0.294452	0.124162	-2.37151	0.0177157	0.0237552	-0.192064	0.121286	-1.58356	0.113295	0.42846	-0.0232425	0.120552	-0.192801	0.847115	0.951159	-0.0517857	0.126083	-0.410726	0.681273	0.880166
ENSG00000151338	MIPOL1	27.1312	-0.153406	0.347774	-0.441107	0.659136	0.692562	0.0105818	0.306727	0.0344989	0.972479	0.990491	0.397746	0.302159	1.31635	0.188058	0.546359	0.748079	0.297785	2.51215	0.0119999	0.101176	0.293377	0.322882	0.908621	0.36355	0.689448
ENSG00000165804	ZNF219	80.0953	-0.153611	0.268138	-0.572881	0.566725	0.598437	-0.293758	0.204603	-1.43575	0.151075	0.270227	-0.226627	0.208844	-1.08515	0.277856	0.642176	-0.161953	0.204259	-0.792882	0.427847	0.742791	-0.145151	0.2056	-0.705984	0.480198	0.772406
ENSG00000188372	ZP3	1.7226	-0.153817	1.12299	-0.136971	0.891054	NA	0.00299061	0.933079	0.00320509	0.997443	NA	0.189968	1.32977	0.142858	0.886402	NA	-0.589171	1.45594	-0.404666	0.685723	NA	0.856911	1.11492	0.768583	0.442141	NA
ENSG00000223820	CFL1P1	3.54266	-0.153817	0.794536	-0.193594	0.846494	NA	-1.64903	1.70034	-0.969822	0.332135	0.508497	-0.109218	1.17504	-0.0929482	0.925945	0.98112	1.81458	1.35243	1.34172	0.179687	0.504015	1.89794	1.35781	1.39779	0.162177	0.474808
ENSG00000247271	ZBED5-AS1	27.3404	-0.153869	0.31313	-0.491391	0.62315	0.656483	-0.601211	0.316513	-1.89949	0.0575006	0.100114	-1.51085	0.335929	-4.49753	6.87482e-06	0.000393268	-0.654109	0.322574	-2.02778	0.0425828	0.224504	-1.65624	0.346346	-4.78203	1.73534e-06	0.000104831
ENSG00000259781	HMGB1P6	3.84438	-0.153966	0.918424	-0.167642	0.866865	NA	0.754826	0.785861	0.960509	0.336799	0.514184	-1.05583	0.747161	-1.41312	0.157621	0.504375	-1.09722	0.788422	-1.39166	0.164024	0.480088	-0.248413	0.725078	-0.342602	0.731898	0.904705
ENSG00000143751	SDE2	63.4126	-0.153993	0.248268	-0.620269	0.535081	0.563899	-0.137243	0.233026	-0.588959	0.555888	0.728103	-0.0257521	0.22993	-0.112	0.910824	0.977053	0.1268	0.238089	0.532573	0.594329	0.842514	0.100842	0.23353	0.431815	0.665876	0.871765
ENSG00000168259	DNAJC7	303.766	-0.154082	0.134318	-1.14715	0.25132	0.251739	-0.248499	0.109226	-2.27508	0.0229012	0.0330394	-0.222592	0.108832	-2.04528	0.040827	0.248778	-0.184001	0.108113	-1.70193	0.0887677	0.346427	-0.296794	0.109241	-2.71688	0.00659001	0.0699689
ENSG00000154930	ACSS1	18.1329	-0.154092	0.415898	-0.370503	0.711008	0.748324	0.341027	0.324468	1.05103	0.293243	0.461986	0.576168	0.308629	1.86686	0.0619206	0.310129	0.560459	0.316283	1.77202	0.0763919	0.317358	-0.0780199	0.339567	-0.229763	0.818276	0.938884
ENSG00000156042	CFAP70	1.59292	-0.154257	1.19441	-0.12915	0.897239	NA	-3.47226	1.58378	-2.19238	0.0283519	NA	-2.30761	1.59685	-1.4451	0.14843	NA	-2.47181	1.59935	-1.54551	0.122223	NA	0.624408	1.33255	0.468582	0.639368	NA
ENSG00000100425	BRD1	41.1947	-0.154471	0.265457	-0.581905	0.560631	0.591217	0.0342698	0.253629	0.135118	0.892519	0.948465	-0.0802513	0.243827	-0.329132	0.742056	0.923534	0.430836	0.248547	1.73342	0.0830212	0.332973	-0.188162	0.249473	-0.754237	0.450707	0.754563
ENSG00000175197	DDIT3	39.2855	-0.154498	0.378337	-0.408361	0.683009	0.719935	-0.197909	0.424036	-0.466727	0.640695	0.797377	-0.336199	0.492421	-0.682748	0.494766	0.805958	-0.40446	0.465467	-0.868934	0.384883	0.710365	0.62508	0.459789	1.35949	0.173991	0.493619
ENSG00000196922	ZNF252P	81.5364	-0.154536	0.220472	-0.700934	0.483344	0.5099	0.361669	0.189696	1.90657	0.0565762	0.0982747	0.546631	0.191651	2.85223	0.00434139	0.0585607	0.28066	0.188246	1.49092	0.135983	0.437859	0.290921	0.192057	1.51476	0.129833	0.423037
ENSG00000055208	TAB2	143.572	-0.1546	0.212048	-0.729079	0.465953	0.492626	-0.144606	0.175055	-0.826059	0.408771	0.592876	0.0414076	0.170497	0.242865	0.80811	0.945776	-0.0587609	0.168681	-0.348355	0.727574	0.90333	-0.149695	0.173829	-0.861164	0.389148	0.709586
ENSG00000158301	GPRASP2	19.5989	-0.154725	0.495021	-0.312562	0.754614	0.787494	-0.149243	0.35321	-0.422532	0.672637	0.819588	-0.453922	0.346963	-1.30827	0.19078	0.549883	-0.474571	0.349656	-1.35725	0.174701	0.496012	0.190662	0.353302	0.539656	0.589434	0.835306
ENSG00000284735	AL139424.3	2.00747	-0.154757	1.08864	-0.142156	0.886957	NA	-1.29574	1.35586	-0.955663	0.339242	NA	-1.1948	1.04006	-1.14878	0.250647	NA	0.518034	1.1301	0.458397	0.646667	NA	-2.13515	1.46219	-1.46024	0.144224	NA
ENSG00000170185	USP38	72.9916	-0.154956	0.257974	-0.600666	0.548063	0.577588	0.170925	0.232677	0.734602	0.462582	0.648211	0.267545	0.228948	1.16858	0.242573	0.60628	0.512338	0.230124	2.22635	0.0259907	0.16712	-0.0847716	0.236833	-0.357938	0.72039	0.899445
ENSG00000241316	SUCLG2-AS1	43.5249	-0.155005	0.379211	-0.408757	0.682718	0.719935	-1.02135	0.30858	-3.30985	0.00093346	0.000419562	-1.00737	0.306272	-3.28913	0.00100499	0.020562	-0.12612	0.297353	-0.424142	0.671462	0.878169	-0.840325	0.312242	-2.69126	0.00711824	0.0736796
ENSG00000162885	B3GALNT2	115.455	-0.15513	0.171606	-0.903988	0.366002	0.376241	-0.00802127	0.137521	-0.0583276	0.953488	0.978752	-0.129448	0.137228	-0.943303	0.345526	0.707976	-0.0152824	0.139679	-0.109411	0.912877	0.972919	-0.178171	0.141387	-1.26017	0.207609	0.536778
ENSG00000035141	FAM136A	226.157	-0.155136	0.144592	-1.07292	0.283307	0.287194	-0.19921	0.112748	-1.76686	0.0772516	0.137333	-0.482481	0.112932	-4.27232	1.93454e-05	0.000903751	-0.272424	0.113795	-2.39399	0.0166663	0.12576	-0.138507	0.111463	-1.24263	0.214006	0.544701
ENSG00000121058	COIL	108.861	-0.155318	0.190581	-0.814972	0.415088	0.435183	-0.249551	0.167302	-1.49162	0.1358	0.246563	-0.456281	0.169989	-2.68418	0.0072708	0.0824298	-0.23676	0.165877	-1.42732	0.153488	0.465047	-0.190287	0.171179	-1.11163	0.266298	0.603428
ENSG00000188295	ZNF669	12.4016	-0.155354	0.410143	-0.378782	0.70485	0.741985	0.800587	0.552626	1.4487	0.147423	0.265585	0.503228	0.480131	1.04811	0.29459	0.658947	-0.0685982	0.492512	-0.139282	0.889227	0.966339	-0.517409	0.56744	-0.911831	0.361858	0.68868
ENSG00000164949	GEM	13.664	-0.155379	0.621077	-0.250176	0.802451	0.829492	0.616336	0.748915	0.822972	0.410524	0.595274	0.356495	0.766992	0.464797	0.642077	0.881448	0.941182	0.894883	1.05174	0.29292	0.630829	-1.13691	0.80938	-1.40467	0.160119	0.471298
ENSG00000155849	ELMO1	7.10821	-0.155533	0.736895	-0.211065	0.832836	0.859352	-1.57849	0.52985	-2.97912	0.00289079	0.00203158	-1.93067	0.626875	-3.07983	0.00207117	0.0353994	-0.871406	0.501244	-1.73849	0.0821253	0.331366	-1.6434	0.557686	-2.94681	0.00321067	0.042291
ENSG00000183250	LINC01547	2.43857	-0.155657	1.0343	-0.150495	0.880374	NA	-0.303387	1.02523	-0.295921	0.767291	0.877269	0.15368	0.87272	0.176094	0.86022	NA	0.413726	0.974054	0.424747	0.671021	NA	-3.08755	1.38422	-2.23053	0.0257121	NA
ENSG00000277534	AC007996.1	37.568	-0.156051	0.372913	-0.418465	0.675607	0.711465	-0.409636	0.283607	-1.44438	0.148632	0.267714	-0.614644	0.278103	-2.21013	0.0270964	0.193852	-0.361767	0.29163	-1.2405	0.214791	0.551392	-0.624794	0.280351	-2.22861	0.0258396	0.173422
ENSG00000152669	CCNO	8.50813	-0.156162	0.586001	-0.266487	0.789864	0.818588	0.501674	0.565709	0.886806	0.375183	0.562972	0.355011	0.583702	0.608205	0.543051	0.832139	0.376843	0.572546	0.658189	0.510417	0.796468	0.294316	0.577367	0.509756	0.610222	0.844762
ENSG00000137770	CTDSPL2	77.0165	-0.156204	0.216897	-0.720174	0.471418	0.49788	-0.112676	0.168825	-0.667412	0.504509	0.686666	-0.101086	0.165582	-0.610489	0.541538	0.831418	-0.24769	0.164474	-1.50596	0.132079	0.431306	0.0672769	0.167697	0.401182	0.688286	0.884327
ENSG00000166166	TRMT61A	15.7433	-0.156448	0.446485	-0.350399	0.726039	0.760079	-0.350807	0.376227	-0.932436	0.351111	0.533501	-0.0464411	0.393667	-0.117971	0.906091	0.97571	-0.130928	0.385186	-0.339909	0.733925	0.904984	0.2483	0.402413	0.61703	0.537215	0.808621
ENSG00000285077	ARHGAP11B	5.3373	-0.156635	0.69253	-0.226178	0.821063	0.846908	0.333602	0.616339	0.541265	0.588325	0.754449	-0.568628	0.650001	-0.874811	0.381677	0.733664	-0.532294	0.649442	-0.819618	0.412434	0.731023	-0.108866	0.760433	-0.143164	0.886161	0.965003
ENSG00000175130	MARCKSL1	91.4923	-0.156691	0.236243	-0.663264	0.507162	0.535086	0.210494	0.206588	1.01891	0.308247	0.479278	0.22208	0.20676	1.0741	0.282779	0.646347	0.380497	0.209017	1.82041	0.0686965	0.300116	0.0854659	0.209965	0.407048	0.683973	0.881703
ENSG00000205581	HMGN1	294.357	-0.156732	0.137325	-1.14132	0.253738	0.254158	0.15206	0.115154	1.32049	0.186671	0.317769	0.221369	0.114794	1.9284	0.0538054	0.288209	0.194019	0.114465	1.69501	0.090074	0.349011	0.103069	0.115275	0.894114	0.371261	0.694508
ENSG00000112200	ZNF451	169.426	-0.156743	0.161045	-0.973285	0.330412	0.33979	0.0360952	0.142895	0.2526	0.800577	0.896437	0.183528	0.141929	1.2931	0.195976	0.554104	0.069441	0.140705	0.493523	0.621643	0.854566	0.0390028	0.14267	0.273378	0.784563	0.925256
ENSG00000087263	OGFOD1	159.308	-0.156773	0.180477	-0.868655	0.385036	0.397784	0.153186	0.140763	1.08825	0.276484	0.440669	0.108874	0.140304	0.775981	0.43776	0.768874	-0.0219965	0.13953	-0.157647	0.874735	0.959873	0.0208005	0.141628	0.146867	0.883237	0.963597
ENSG00000153485	TMEM251	28.5546	-0.156774	0.392729	-0.399192	0.689752	0.727882	0.184423	0.334921	0.550646	0.581876	0.748964	-0.647343	0.336697	-1.92263	0.0545268	0.290347	0.273369	0.347144	0.787479	0.431001	0.744727	-0.240881	0.338719	-0.711154	0.476989	0.771072
ENSG00000175279	CENPS	54.1357	-0.15683	0.33003	-0.4752	0.634644	0.669327	-0.236914	0.230237	-1.029	0.303479	0.473733	-0.344895	0.2382	-1.44792	0.147639	0.487206	-0.297926	0.232666	-1.28049	0.200374	0.533638	-0.373127	0.234677	-1.58996	0.111844	0.389438
ENSG00000116580	GON4L	67.003	-0.156976	0.241367	-0.650363	0.515458	0.543687	0.216783	0.225186	0.962682	0.335707	0.513628	-0.0414871	0.223796	-0.185379	0.852932	0.958553	-0.021199	0.219215	-0.0967042	0.922961	0.976873	0.297559	0.222699	1.33615	0.1815	0.504586
ENSG00000170832	USP32	52.8147	-0.157075	0.252964	-0.620937	0.534641	0.563899	-0.0995874	0.202985	-0.490613	0.6237	0.783117	-0.114796	0.202629	-0.566532	0.571032	0.845834	-0.37782	0.201937	-1.87098	0.0613481	0.281114	-0.302491	0.205097	-1.47487	0.140247	0.439626
ENSG00000144224	UBXN4	267.294	-0.157262	0.145032	-1.08433	0.278219	0.28224	-0.0871321	0.12509	-0.696556	0.486081	0.671346	-0.233299	0.124411	-1.87523	0.0607618	0.307428	-0.264183	0.12447	-2.12246	0.0337988	0.195351	0.0550728	0.126543	0.435209	0.663411	0.87068
ENSG00000272831	AC027644.3	11.6211	-0.157315	0.498881	-0.315336	0.752507	0.785563	0.634479	0.424365	1.49512	0.134882	0.245337	0.574495	0.413714	1.38863	0.164946	0.514251	-0.60675	0.423776	-1.43177	0.152209	0.463142	-0.222395	0.395845	-0.561824	0.574236	0.827919
ENSG00000251703	RNU6-998P	1.6193	-0.157467	1.35822	-0.115936	0.907703	NA	-0.144219	1.1329	-0.1273	0.898703	NA	-0.633703	1.24197	-0.51024	0.609883	NA	0.955091	1.16545	0.819502	0.4125	NA	1.84881	1.44485	1.27958	0.200692	NA
ENSG00000155330	C16orf87	88.7727	-0.157469	0.216956	-0.725814	0.467953	0.494641	0.03545	0.196051	0.18082	0.856509	0.928364	0.111659	0.195228	0.571941	0.567362	0.844654	0.242208	0.196432	1.23303	0.217563	0.554677	0.457451	0.198073	2.3095	0.0209156	0.151725
ENSG00000257475	AC068888.2	2.4708	-0.15791	0.966688	-0.163351	0.870242	NA	-0.187731	1.14324	-0.16421	0.869566	0.936168	-0.856211	1.16188	-0.736917	0.461173	NA	-0.573789	1.34578	-0.426362	0.669844	NA	-0.0667957	1.23962	-0.0538839	0.957028	NA
ENSG00000128298	BAIAP2L2	7.27723	-0.15799	0.506088	-0.31218	0.754904	0.787615	1.28341	0.653265	1.96461	0.0494594	0.0840897	0.98991	0.72737	1.36095	0.173531	0.526529	1.15992	0.630319	1.8402	0.0657384	0.292524	1.23219	0.691422	1.7821	0.0747324	0.316236
ENSG00000151503	NCAPD3	77.1926	-0.157995	0.239395	-0.659974	0.509271	0.537684	0.0450261	0.191344	0.235316	0.813964	0.905321	-0.34356	0.18808	-1.82667	0.0677495	0.325504	-0.0458224	0.186897	-0.245174	0.806321	0.936644	0.0952728	0.192039	0.496111	0.619816	0.848809
ENSG00000107020	PLGRKT	14.4704	-0.15818	0.520402	-0.303957	0.76116	0.79217	-0.273979	0.354426	-0.773021	0.43951	0.628425	0.189292	0.322192	0.587513	0.556859	0.839542	0.549117	0.348069	1.57761	0.114655	0.398906	-0.0961635	0.330427	-0.291028	0.77103	0.920991
ENSG00000058600	POLR3E	38.5098	-0.158341	0.291264	-0.543633	0.586694	0.620262	0.0889668	0.238151	0.373573	0.708722	0.841793	0.0250004	0.234899	0.10643	0.915241	0.978496	0.156545	0.239075	0.654794	0.5126	0.797607	-0.233922	0.244117	-0.95824	0.337942	0.669813
ENSG00000197601	FAR1	233.365	-0.158433	0.17547	-0.902908	0.366575	0.376821	-0.192821	0.145999	-1.3207	0.186601	0.317769	-0.199849	0.145079	-1.37752	0.168352	0.51934	0.00455806	0.144455	0.0315535	0.974828	0.996492	-0.146131	0.145933	-1.00136	0.316653	0.65342
ENSG00000280129	AL132780.5	1.70723	-0.15859	1.25438	-0.126429	0.899392	NA	-0.555378	1.68152	-0.330284	0.741185	NA	0.141155	1.78364	0.0791388	0.936922	NA	0.799848	1.37127	0.58329	0.559698	NA	-1.14056	1.78117	-0.640342	0.521951	NA
ENSG00000129226	CD68	1.03892	-0.158592	1.95057	-0.081305	0.935199	NA	1.66561	1.50668	1.10548	0.26895	NA	0.98247	1.68077	0.584537	0.558859	NA	-2.6263	1.72012	-1.52682	0.126806	NA	2.88474	1.72109	1.67611	0.0937166	NA
ENSG00000246705	H2AFJ	104.554	-0.158991	0.243108	-0.653996	0.513115	0.541305	0.74363	0.261175	2.84725	0.00440987	0.00356033	0.739245	0.258956	2.85471	0.00430756	0.0583854	0.205508	0.259728	0.791244	0.428802	0.743296	0.358259	0.25927	1.3818	0.167034	0.482378
ENSG00000185215	TNFAIP2	1598.94	-0.159214	0.718758	-0.221513	0.824693	0.85102	0.186004	0.719228	0.258616	0.795931	0.89394	0.619739	0.71837	0.862701	0.388302	0.738606	0.0853135	0.718277	0.118775	0.905453	0.970653	0.152493	0.719666	0.211894	0.832189	0.94334
ENSG00000197894	ADH5	215.363	-0.159263	0.164733	-0.966792	0.333648	0.343551	-0.215708	0.119533	-1.80459	0.0711393	0.125894	-0.252579	0.117162	-2.15582	0.0310981	0.211265	0.0626908	0.117389	0.534043	0.593312	0.842224	-0.198878	0.117054	-1.69903	0.0893135	0.348129
ENSG00000238045	AC009133.1	13.5954	-0.159458	0.617772	-0.258118	0.796316	0.823654	0.327026	0.638151	0.512459	0.60833	0.770414	0.810242	0.663129	1.22185	0.221766	0.583944	0.873098	0.623175	1.40105	0.1612	0.475859	1.01705	0.63142	1.61073	0.107238	0.380684
ENSG00000160957	RECQL4	44.6262	-0.159589	0.235971	-0.676308	0.498845	0.525754	0.0152256	0.221922	0.0686081	0.945302	0.976234	-0.077589	0.230632	-0.336419	0.736555	0.920763	-0.490848	0.222244	-2.2086	0.0272023	0.171745	-0.639945	0.229076	-2.79359	0.00521271	0.0595789
ENSG00000173145	NOC3L	188.434	-0.159651	0.205968	-0.775127	0.438264	0.460602	-0.225276	0.200199	-1.12526	0.260479	0.419729	-0.217146	0.199627	-1.08776	0.276701	0.640775	-0.144818	0.197931	-0.73166	0.464376	0.766003	-0.0982182	0.201126	-0.488342	0.625308	0.852167
ENSG00000184634	MED12	13.8176	-0.159849	0.450722	-0.354651	0.722851	0.758456	-0.661232	0.379848	-1.74078	0.081722	0.146442	0.0953195	0.372652	0.255787	0.798115	0.942881	-0.154829	0.354369	-0.436913	0.662175	0.873961	0.00196538	0.368343	0.00533572	0.995743	1
ENSG00000104213	PDGFRL	15.4966	-0.159871	0.583067	-0.274189	0.783939	0.811521	-0.29726	0.36118	-0.823024	0.410494	0.595274	0.0907417	0.353867	0.256429	0.79762	0.942719	-0.14095	0.361086	-0.39035	0.696278	0.890313	-0.216649	0.360836	-0.600409	0.548234	0.81462
ENSG00000100739	BDKRB1	15.8731	-0.159926	0.651422	-0.245502	0.806067	0.833402	-0.0748364	0.605743	-0.123545	0.901676	0.949193	0.559977	0.575425	0.973153	0.330477	0.693048	-0.319267	0.569633	-0.560478	0.575153	0.831277	0.501193	0.63444	0.789976	0.429542	0.739016
ENSG00000139718	SETD1B	103.704	-0.160071	0.198078	-0.808122	0.41902	0.440292	-0.105744	0.200554	-0.527259	0.598014	0.761897	0.0338823	0.198389	0.170787	0.864391	0.962074	0.0404554	0.198051	0.204267	0.838144	0.948974	-0.0522045	0.198887	-0.262483	0.792949	0.929173
ENSG00000240498	CDKN2B-AS1	22.3631	-0.1601	0.371921	-0.430468	0.666855	0.700123	0.0236748	0.33639	0.0703789	0.943892	0.975742	0.40327	0.319295	1.263	0.20659	0.566384	-0.206179	0.326321	-0.631827	0.5275	0.806204	0.254148	0.349734	0.726691	0.467415	0.765194
ENSG00000065717	TLE2	3.9971	-0.160227	1.0068	-0.159144	0.873555	NA	-0.221974	0.743694	-0.298475	0.76534	0.876459	-0.873158	0.713715	-1.2234	0.221179	0.583551	0.737914	0.736011	1.00259	0.316061	0.654505	-0.363142	0.76851	-0.472527	0.636551	0.857978
ENSG00000142599	RERE	152.675	-0.160229	0.176685	-0.906865	0.364478	0.374346	-0.203087	0.151714	-1.33862	0.180694	0.31056	-0.203888	0.151574	-1.34514	0.178579	0.533644	-0.364848	0.150866	-2.41836	0.0155905	0.120138	-0.0571931	0.150447	-0.380154	0.703831	0.89094
ENSG00000139116	KIF21A	367.249	-0.160238	0.163894	-0.977692	0.328226	0.337173	-0.142196	0.151417	-0.939101	0.347679	0.529095	-0.210141	0.152248	-1.38025	0.167508	0.518469	-0.233601	0.150946	-1.54759	0.121722	0.4128	0.091945	0.152027	0.604793	0.545316	0.81372
ENSG00000116922	C1orf109	41.5482	-0.160293	0.289397	-0.553888	0.579655	0.613467	-0.135683	0.258006	-0.525892	0.598963	0.762179	-0.49989	0.246464	-2.02825	0.042535	0.255192	0.0150946	0.252043	0.0598891	0.952244	0.986965	-0.0239895	0.252702	-0.0949321	0.924369	0.979068
ENSG00000067715	SYT1	305.397	-0.160427	0.172221	-0.93152	0.351585	0.361875	-0.701838	0.140964	-4.97883	6.3969e-07	3.04898e-09	-0.675951	0.139573	-4.84298	1.27905e-06	9.14585e-05	-0.612315	0.139502	-4.38929	1.13724e-05	0.000554749	-0.751862	0.141933	-5.29731	1.17521e-07	9.98219e-06
ENSG00000159873	CCDC117	77.7326	-0.160455	0.210406	-0.762597	0.445704	0.469458	-0.202035	0.178523	-1.1317	0.257759	0.416643	-0.282935	0.184557	-1.53305	0.125264	0.450148	-0.203762	0.183275	-1.11178	0.266231	0.60723	-0.22472	0.183256	-1.22626	0.220099	0.551868
ENSG00000102543	CDADC1	30.6952	-0.160486	0.340536	-0.471275	0.637444	0.672661	0.387952	0.324098	1.19702	0.231297	0.385611	0.516906	0.328531	1.57339	0.115629	0.432838	0.268739	0.323226	0.831427	0.405732	0.725805	0.264422	0.323198	0.818141	0.413276	0.727008
ENSG00000116754	SRSF11	525.382	-0.160525	0.152222	-1.05454	0.291635	0.296972	-0.0285681	0.147026	-0.194306	0.845936	0.92348	-0.0450516	0.146713	-0.307073	0.758788	0.929663	-0.0303246	0.146265	-0.207326	0.835755	0.947886	0.00810354	0.147246	0.0550341	0.956111	0.988266
ENSG00000174943	KCTD13	16.561	-0.160536	0.438226	-0.36633	0.714119	0.751082	-0.103158	0.459819	-0.224344	0.822489	0.909122	0.0709653	0.432325	0.164148	0.869615	0.963406	-0.358606	0.419878	-0.854074	0.393064	0.715279	-0.402025	0.456229	-0.881191	0.378214	0.700959
ENSG00000124782	RREB1	40.8475	-0.160655	0.266669	-0.602451	0.546874	0.576039	-0.206782	0.238531	-0.866899	0.385997	0.573584	0.249993	0.239957	1.04183	0.297492	0.662231	-0.0869801	0.234263	-0.371293	0.71042	0.897077	-0.338327	0.238559	-1.41821	0.156129	0.465555
ENSG00000073536	NLE1	19.6709	-0.160665	0.390224	-0.411724	0.680542	0.717774	0.0115412	0.335061	0.0344451	0.972522	0.990491	0.0177767	0.312493	0.0568865	0.954636	0.990411	-0.631815	0.357504	-1.76729	0.0771791	0.319106	0.112595	0.322027	0.349646	0.726604	0.902142
ENSG00000166454	ATMIN	140.243	-0.160797	0.174187	-0.923129	0.35594	0.365362	-0.0192168	0.149094	-0.128891	0.897444	0.948465	-0.0517341	0.148008	-0.349535	0.726688	0.917101	-0.217444	0.149181	-1.45758	0.144956	0.452433	-0.0208342	0.151602	-0.137427	0.890694	0.966706
ENSG00000140682	TGFB1I1	14.7608	-0.160913	0.536954	-0.299677	0.764424	0.794513	-0.13026	0.39039	-0.333666	0.738632	0.862319	-0.167756	0.362941	-0.462214	0.643928	0.881783	-0.35354	0.366974	-0.963393	0.33535	0.671632	-0.426509	0.405784	-1.05107	0.293224	0.631678
ENSG00000103495	MAZ	36.8666	-0.161016	0.39266	-0.410064	0.681759	0.718979	-0.332043	0.235015	-1.41286	0.157698	0.280044	-0.559499	0.235952	-2.37124	0.0177283	0.148424	-0.16306	0.236336	-0.689952	0.490224	0.786551	-0.360785	0.235282	-1.53341	0.125174	0.415835
ENSG00000280195	AC245140.2	2.47166	-0.161186	0.954446	-0.168879	0.865892	NA	0.960187	1.13078	0.849139	0.395804	0.581875	-0.558858	1.13829	-0.490964	0.623452	NA	0.633239	1.07739	0.587754	0.556697	NA	-0.707927	1.1264	-0.628484	0.529687	NA
ENSG00000124784	RIOK1	55.3928	-0.161226	0.250083	-0.64469	0.519128	0.548009	-0.0280264	0.222708	-0.125844	0.899856	0.949193	-0.225044	0.221216	-1.0173	0.309009	0.673075	-0.0754471	0.225927	-0.333944	0.738421	0.907446	-0.0580196	0.226616	-0.256026	0.797931	0.931528
ENSG00000125686	MED1	497.573	-0.161377	0.121186	-1.33164	0.182978	0.175599	-0.0739834	0.11474	-0.644791	0.519063	0.70077	-0.074525	0.114207	-0.652541	0.514053	0.815906	-0.135445	0.114091	-1.18717	0.23516	0.573504	-0.0749618	0.114267	-0.656025	0.511808	0.793338
ENSG00000169692	AGPAT2	58.5934	-0.161411	0.266984	-0.604573	0.545463	0.573996	-0.767758	0.203156	-3.77916	0.000157357	2.74009e-05	-0.462752	0.193524	-2.39118	0.0167944	0.143433	-0.257393	0.197172	-1.30543	0.191748	0.522294	-0.668465	0.198333	-3.37041	0.000750561	0.0144493
ENSG00000168010	ATG16L2	13.54	-0.161421	0.468273	-0.344715	0.730309	0.762902	-0.101019	0.44594	-0.22653	0.82079	0.908043	-0.0658441	0.445903	-0.147665	0.882608	0.968505	0.155212	0.413552	0.375313	0.707427	0.895917	-0.532191	0.457071	-1.16435	0.244282	0.579291
ENSG00000189136	UBE2Q2P1	34.0532	-0.16169	0.29196	-0.553811	0.579708	0.613467	-0.00506842	0.297875	-0.0170153	0.986424	0.994832	-0.131755	0.289159	-0.455648	0.648643	0.88445	0.140524	0.289842	0.484829	0.627798	0.857854	0.491662	0.290001	1.69538	0.0900031	0.349703
ENSG00000159079	C21orf59	68.2341	-0.161777	0.23517	-0.687914	0.491507	0.51787	0.421092	0.169443	2.48516	0.0129492	0.0157605	0.0160169	0.171199	0.0935571	0.925461	0.980927	0.0435454	0.165833	0.262586	0.792869	0.930618	-0.0177336	0.172831	-0.102607	0.918275	0.976525
ENSG00000214832	UPF3AP2	3.12877	-0.161815	1.02854	-0.157325	0.874989	NA	-0.176181	0.7247	-0.243109	0.807921	0.901025	-0.288801	0.9533	-0.302949	0.761929	0.931241	-1.3556	0.781786	-1.73398	0.0829218	0.332794	0.0520713	0.688377	0.0756435	0.939703	0.983271
ENSG00000177105	RHOG	71.4949	-0.16189	0.310699	-0.52105	0.602332	0.634037	-0.138591	0.279859	-0.495218	0.620446	0.780336	0.278152	0.272919	1.01917	0.308121	0.67296	0.0340704	0.269357	0.126488	0.899346	0.969817	-0.0139158	0.281675	-0.0494035	0.960598	0.990056
ENSG00000237187	NR2F1-AS1	50.1437	-0.161935	0.345997	-0.468026	0.639766	0.675252	-0.280474	0.373016	-0.751907	0.452107	0.639132	0.0209074	0.393209	0.0531713	0.957595	0.991241	0.26874	0.398661	0.674107	0.500244	0.791528	0.351479	0.383414	0.916709	0.359295	0.686648
ENSG00000178913	TAF7	437.356	-0.161963	0.189478	-0.854783	0.392671	0.407539	0.295492	0.189376	1.56034	0.118679	0.218432	0.210628	0.189226	1.1131	0.265665	0.630187	0.158504	0.18915	0.837981	0.402042	0.722875	0.229971	0.189952	1.21068	0.226019	0.558178
ENSG00000158716	DUSP23	44.8826	-0.162024	0.313455	-0.516897	0.605228	0.636712	0.0247128	0.205032	0.120532	0.904062	0.949576	0.186269	0.207552	0.897455	0.369476	0.725706	-0.055159	0.209076	-0.263823	0.791916	0.930448	-0.145073	0.207691	-0.698507	0.48486	0.775721
ENSG00000273888	FRMD6-AS1	9.93475	-0.162199	0.460439	-0.35227	0.724636	0.759659	0.58258	0.599028	0.972542	0.330781	0.506787	0.635504	0.678309	0.936894	0.348813	0.710658	-0.584683	0.666872	-0.876754	0.38062	0.706643	0.636433	0.578925	1.09934	0.271621	0.606947
ENSG00000144021	CIAO1	128.394	-0.162275	0.183396	-0.884832	0.376247	0.387355	-0.0655894	0.152577	-0.429878	0.667284	0.818076	0.104136	0.155883	0.66804	0.504108	0.810643	-0.101971	0.152969	-0.666614	0.505018	0.794039	-0.0664785	0.153502	-0.433078	0.664958	0.871134
ENSG00000125875	TBC1D20	101.065	-0.162433	0.192262	-0.844852	0.398193	0.414717	-0.112292	0.161549	-0.695096	0.486995	0.672222	-0.128277	0.161624	-0.793675	0.427385	0.763129	0.00759979	0.161034	0.0471938	0.962359	0.991281	0.0606261	0.160466	0.377813	0.705569	0.89123
ENSG00000084090	STARD7	322.29	-0.162775	0.161356	-1.00879	0.313074	0.321845	-0.412198	0.129979	-3.17127	0.00151776	0.000831951	-0.438205	0.129143	-3.39316	0.000690903	0.0152635	-0.386746	0.129207	-2.99323	0.00276043	0.0385093	-0.399352	0.12988	-3.07477	0.00210664	0.0314761
ENSG00000177192	PUS1	47.0506	-0.162776	0.281294	-0.578668	0.562813	0.593081	-0.251713	0.261553	-0.96238	0.335859	0.513787	-0.429284	0.262763	-1.63373	0.102315	0.404955	-0.30536	0.27096	-1.12696	0.25976	0.600874	-0.325045	0.266482	-1.21976	0.222554	0.553817
ENSG00000260924	LINC01311	3.65096	-0.162959	0.797037	-0.204456	0.837997	NA	0.290171	0.953042	0.304468	0.760771	0.872267	2.29338	1.31499	1.74403	0.0811537	0.361108	0.0584724	1.20937	0.0483495	0.961438	0.990915	1.47863	1.08757	1.35957	0.173967	0.493619
ENSG00000140553	UNC45A	77.8826	-0.163055	0.234766	-0.694544	0.487341	0.513857	0.000906292	0.179722	0.00504275	0.995976	0.99767	0.28503	0.17875	1.59458	0.110807	0.423848	-0.0257316	0.1785	-0.144155	0.885378	0.964811	0.197807	0.181447	1.09016	0.275641	0.612027
ENSG00000086504	MRPL28	39.7217	-0.163213	0.344698	-0.473496	0.635859	0.670942	0.187589	0.223685	0.838632	0.401676	0.587984	-0.00059848	0.210149	-0.00284789	0.997728	1	0.324418	0.209711	1.54697	0.121869	0.412993	-0.246555	0.214762	-1.14804	0.250953	0.586227
ENSG00000131153	GINS2	70.6041	-0.163317	0.288863	-0.565377	0.571817	0.604921	-0.446415	0.185211	-2.41031	0.0159391	0.0209217	-0.274185	0.180593	-1.51825	0.128952	0.45647	-0.234908	0.183608	-1.2794	0.200757	0.534189	-0.103421	0.180164	-0.574036	0.565944	0.823642
ENSG00000162419	GMEB1	52.639	-0.163571	0.248289	-0.658793	0.510029	0.538435	-0.126307	0.213259	-0.592273	0.553668	0.727325	0.159838	0.206905	0.772517	0.439808	0.770416	-0.175089	0.207315	-0.844556	0.398359	0.719567	0.264366	0.20719	1.27596	0.201969	0.530571
ENSG00000072401	UBE2D1	178.863	-0.163649	0.174847	-0.935958	0.349295	0.359766	-0.0374825	0.148023	-0.25322	0.800098	0.896127	0.210033	0.144647	1.45204	0.146491	0.485433	0.314917	0.145787	2.16013	0.0307629	0.185263	-0.19343	0.150029	-1.28928	0.197299	0.524596
ENSG00000000457	SCYL3	23.1473	-0.163757	0.394814	-0.414771	0.678309	0.714788	0.105633	0.386841	0.273065	0.784803	0.887489	0.525009	0.382062	1.37415	0.169395	0.519917	-0.489196	0.389328	-1.25651	0.20893	0.543161	0.312829	0.402585	0.77705	0.437129	0.744485
ENSG00000167566	NCKAP5L	25.5851	-0.163943	0.319829	-0.512594	0.608235	0.640009	-0.242116	0.281848	-0.859029	0.390324	0.577472	0.0825584	0.28922	0.285452	0.775298	0.936455	-0.556964	0.29455	-1.8909	0.0586381	0.274011	-0.142773	0.289425	-0.493299	0.621801	0.849868
ENSG00000116752	BCAS2	83.9801	-0.163985	0.23473	-0.698613	0.484794	0.510714	0.107132	0.16436	0.651813	0.514522	0.697097	-0.0543514	0.162091	-0.335315	0.737388	0.921091	0.132701	0.164201	0.80816	0.418999	0.736138	0.159837	0.165618	0.965091	0.334499	0.667427
ENSG00000288937		3.37606	-0.163998	0.955224	-0.171686	0.863685	NA	-0.856776	1.23115	-0.695916	0.486482	0.671447	-0.256106	1.39678	-0.183354	0.85452	0.959162	-0.000382296	1.45388	-0.000262948	0.99979	1	-1.56736	1.77855	-0.881257	0.378179	0.700959
ENSG00000233264	AC006042.3	6.2417	-0.164003	0.714109	-0.229661	0.818356	0.844933	0.980117	1.12091	0.874398	0.381902	0.569621	1.15601	1.78426	0.647897	0.517052	0.817426	2.39925	1.5815	1.51707	0.129248	0.426499	-1.09257	1.33721	-0.817054	0.413897	0.727345
ENSG00000113356	POLR3G	33.1277	-0.164036	0.418393	-0.392061	0.695013	0.732476	-0.333887	0.305372	-1.09338	0.274228	0.4368	-0.156003	0.3035	-0.514013	0.607243	0.863709	0.0737295	0.308553	0.238952	0.811143	0.938526	0.00723516	0.297261	0.0243394	0.980582	0.996123
ENSG00000115520	COQ10B	79.5356	-0.164097	0.245828	-0.667529	0.504434	0.532315	-0.344203	0.215463	-1.5975	0.110154	0.201985	-0.241286	0.209234	-1.15319	0.248834	0.612687	-0.287191	0.20963	-1.36999	0.170689	0.489991	-0.697269	0.219098	-3.18245	0.00146036	0.0241356
ENSG00000131791	PRKAB2	58.0649	-0.164286	0.253561	-0.647913	0.517041	0.54494	0.18069	0.216756	0.833611	0.4045	0.589393	-0.061991	0.215469	-0.287702	0.773575	0.93565	0.138152	0.214241	0.644843	0.519029	0.80105	0.0565493	0.214677	0.263416	0.79223	0.929052
ENSG00000127337	YEATS4	283.336	-0.16444	0.13176	-1.24803	0.212021	0.209153	-0.441113	0.103112	-4.27801	1.88567e-05	9.584e-07	-0.219929	0.102043	-2.15525	0.0311421	0.211359	-0.358187	0.102704	-3.48755	0.000487465	0.0107548	-0.332907	0.104639	-3.18149	0.00146521	0.0241831
ENSG00000171824	EXOSC10	42.5881	-0.164511	0.307092	-0.535705	0.592162	0.624792	0.0645602	0.240939	0.267952	0.788736	0.888588	-0.219454	0.238319	-0.920841	0.357134	0.716781	-0.223813	0.234067	-0.956194	0.338974	0.674453	-0.368782	0.246928	-1.49348	0.135312	0.43136
ENSG00000289200		15.4277	-0.164532	0.475363	-0.346118	0.729254	0.762338	0.180777	0.614932	0.293979	0.768774	0.877841	0.48814	0.609646	0.800693	0.423309	0.760958	-0.387554	0.631268	-0.613931	0.539261	0.812271	0.137654	0.615984	0.22347	0.823169	0.940468
ENSG00000289128		8.25012	-0.164557	0.593851	-0.277102	0.781702	0.810197	-0.724391	0.70564	-1.02657	0.304621	0.475254	-0.869908	0.84205	-1.03308	0.301565	0.666629	-0.705359	0.700562	-1.00685	0.314008	0.652323	-0.370793	0.755381	-0.490869	0.623519	0.851054
ENSG00000169018	FEM1B	198.471	-0.164653	0.142621	-1.15448	0.248305	0.248683	0.0481392	0.125806	0.382647	0.701981	0.839837	0.168856	0.125595	1.34445	0.178803	0.534085	-0.0404719	0.124224	-0.325798	0.744577	0.909841	0.0743228	0.126374	0.58812	0.556452	0.819268
ENSG00000284773	AC114490.3	2.79834	-0.164681	0.900053	-0.182968	0.854823	NA	2.35	1.52128	1.54476	0.122405	0.225498	0.199575	1.24474	0.160335	0.872617	0.964312	1.07651	1.05787	1.01762	0.30886	NA	-1.50819	1.18955	-1.26786	0.204846	0.533703
ENSG00000205423	CNEP1R1	52.4621	-0.164709	0.28447	-0.579002	0.562588	0.592949	0.0492513	0.248392	0.198281	0.842826	0.920606	0.0846018	0.238213	0.355153	0.722475	0.915869	0.28977	0.249254	1.16255	0.245012	0.584688	0.442982	0.243835	1.81672	0.0692594	0.303772
ENSG00000185347	TEDC1	25.6447	-0.164747	0.360553	-0.45693	0.647722	0.681459	-0.131222	0.315824	-0.415492	0.677781	0.824367	-0.17038	0.315729	-0.53964	0.589445	0.85349	-0.220757	0.326753	-0.675608	0.49929	0.791188	-0.136481	0.321266	-0.424822	0.670967	0.874819
ENSG00000158805	ZNF276	18.7827	-0.164818	0.382671	-0.430705	0.666683	0.700037	0.0651378	0.406518	0.160234	0.872697	0.937919	0.36122	0.424207	0.851518	0.394482	0.742387	-0.231188	0.421843	-0.548043	0.583662	0.836393	-0.463673	0.413859	-1.12037	0.262558	0.5996
ENSG00000152102	FAM168B	68.622	-0.164908	0.245087	-0.672854	0.50104	0.528438	-0.521319	0.181257	-2.87613	0.00402585	0.00313669	-0.243776	0.175611	-1.38816	0.165088	0.514251	-0.075894	0.185782	-0.408511	0.682899	0.883512	-0.181242	0.188732	-0.960311	0.336899	0.669071
ENSG00000171940	ZNF217	159.289	-0.164956	0.205879	-0.801227	0.423	0.444151	-0.160013	0.198759	-0.805058	0.420786	0.607728	0.126224	0.196939	0.640933	0.521566	0.82003	-0.125298	0.198315	-0.631813	0.527509	0.806204	-0.0137882	0.201001	-0.0685978	0.94531	0.985313
ENSG00000120137	PANK3	232.096	-0.164966	0.163509	-1.00891	0.313017	0.321819	-0.0679927	0.147092	-0.462244	0.643906	0.799225	0.124219	0.147008	0.844978	0.398123	0.743662	0.195507	0.144856	1.34966	0.177124	0.499748	0.0673206	0.14798	0.454929	0.64916	0.864708
ENSG00000132773	TOE1	24.8801	-0.165107	0.313862	-0.526051	0.598853	0.630822	0.0163394	0.323294	0.0505403	0.959692	0.981706	-0.0784026	0.307519	-0.254952	0.79876	0.942881	-0.124183	0.310813	-0.399541	0.689495	0.886302	-0.18488	0.324748	-0.569301	0.569152	0.825249
ENSG00000288884		35.7822	-0.165287	0.305316	-0.541365	0.588256	0.621509	-0.455568	0.279659	-1.62901	0.10331	0.188093	0.045053	0.273972	0.164444	0.869382	0.963406	-0.625426	0.270789	-2.30964	0.0209079	0.145558	-0.0314784	0.276379	-0.113896	0.90932	0.973548
ENSG00000132128	LRRC41	96.5712	-0.165319	0.194466	-0.850118	0.395259	0.410499	0.0999533	0.162762	0.614108	0.539144	0.717938	-0.032864	0.159392	-0.206184	0.836647	0.953069	0.121288	0.158183	0.766752	0.443229	0.752175	-0.00761656	0.161602	-0.0471317	0.962408	0.990687
ENSG00000131941	RHPN2	136.562	-0.165407	0.21584	-0.766344	0.443472	0.467405	0.0187223	0.184641	0.101398	0.919235	0.959857	0.158056	0.185475	0.852166	0.394122	0.742387	-0.0198017	0.189146	-0.10469	0.916622	0.974496	-0.259496	0.185052	-1.40229	0.160828	0.472636
ENSG00000279407	AC007191.1	22.9402	-0.165424	0.384813	-0.429882	0.667281	0.700743	-0.098068	0.391841	-0.250275	0.802375	0.898241	0.0462906	0.385598	0.120049	0.904444	0.975286	-0.127937	0.365369	-0.35016	0.726219	0.902976	-0.0347754	0.361976	-0.0960711	0.923464	0.978776
ENSG00000271009	AC116667.1	21.7225	-0.16549	0.492469	-0.33604	0.736841	0.768644	-0.618991	0.663247	-0.933275	0.350678	0.532555	0.435839	0.579302	0.752352	0.451839	0.778578	0.303319	0.559023	0.542587	0.587414	0.838659	0.0321219	0.571301	0.0562258	0.955162	0.987868
ENSG00000135245	HILPDA	156.853	-0.165509	0.279778	-0.591574	0.554136	0.58531	-0.61865	0.258679	-2.39158	0.0167762	0.0222929	-0.55152	0.258013	-2.13757	0.0325518	0.217867	-0.921661	0.260408	-3.53929	0.000401203	0.00921008	-0.481182	0.256295	-1.87745	0.0604561	0.282055
ENSG00000175073	VCPIP1	71.4353	-0.165557	0.263751	-0.627702	0.530199	0.558892	0.263781	0.244421	1.07921	0.280495	0.444073	0.159108	0.23762	0.66959	0.503119	0.810643	0.327805	0.239024	1.37143	0.170241	0.489604	0.188011	0.243012	0.773672	0.439125	0.74598
ENSG00000112394	SLC16A10	2.19275	-0.165647	1.58401	-0.104575	0.916713	NA	-1.85553	1.15352	-1.60858	0.107708	NA	-1.61035	1.05946	-1.51998	0.128517	NA	-0.664026	1.04598	-0.634838	0.525534	NA	-0.880391	0.965227	-0.912108	0.361712	NA
ENSG00000006282	SPATA20	38.1589	-0.165806	0.308617	-0.537255	0.591091	0.6241	0.0186959	0.26034	0.0718136	0.94275	0.975006	-0.161033	0.249403	-0.645675	0.51849	0.81771	-0.356155	0.248763	-1.4317	0.152229	0.463142	-0.104086	0.248927	-0.418141	0.675844	0.877927
ENSG00000131503	ANKHD1	21.488	-0.165838	0.379761	-0.436691	0.662335	0.696655	-0.375297	0.331277	-1.13288	0.257265	0.416284	0.372166	0.317024	1.17393	0.240421	0.604612	0.3632	0.333104	1.09035	0.275559	0.615694	-0.606583	0.335457	-1.80823	0.0705712	0.306564
ENSG00000154920	EME1	21.1199	-0.165895	0.384201	-0.431793	0.665892	0.700013	-0.458552	0.318	-1.44199	0.149306	0.268116	-0.198097	0.331661	-0.597287	0.550316	0.835679	-0.975744	0.329785	-2.95872	0.00308915	0.0416579	-0.402157	0.314258	-1.2797	0.20065	0.528354
ENSG00000123609	NMI	112.644	-0.165944	0.234261	-0.708371	0.478715	0.504964	0.226222	0.207772	1.0888	0.276243	0.440344	0.0833387	0.208907	0.398928	0.689946	0.900586	0.00288239	0.205948	0.0139957	0.988833	0.998994	0.334714	0.207262	1.61493	0.106325	0.37913
ENSG00000138604	GLCE	15.9613	-0.166044	0.609081	-0.272614	0.78515	0.81228	0.185288	0.337958	0.548257	0.583515	0.750621	0.478399	0.337084	1.41923	0.155833	0.501608	-0.161672	0.323539	-0.499698	0.617288	0.852475	0.397462	0.333855	1.19052	0.233842	0.566679
ENSG00000166200	COPS2	192.637	-0.166122	0.164299	-1.0111	0.31197	0.320397	-0.0214035	0.126199	-0.1696	0.865324	0.933325	-0.00293132	0.12426	-0.0235902	0.98118	0.996984	0.206879	0.124692	1.65912	0.0970911	0.362267	0.0701343	0.125683	0.558025	0.576827	0.828945
ENSG00000133794	ARNTL	57.5115	-0.16622	0.26318	-0.631582	0.52766	0.556117	0.110062	0.201884	0.545173	0.585634	0.753064	-0.1555	0.202752	-0.766943	0.443115	0.772805	0.376147	0.20581	1.82764	0.0676034	0.297668	0.0111315	0.201631	0.0552071	0.955973	0.988266
ENSG00000137807	KIF23	356.912	-0.166274	0.128665	-1.2923	0.196253	0.190508	-0.193489	0.100098	-1.933	0.0532366	0.0918516	-0.220219	0.0993122	-2.21744	0.026593	0.19162	-0.0662097	0.0987775	-0.670292	0.502672	0.792409	-0.22272	0.0989453	-2.25094	0.0243895	0.166498
ENSG00000289210		4.91735	-0.166329	0.781994	-0.212698	0.831562	0.858162	0.125581	0.797392	0.157489	0.874859	0.939102	0.0894846	0.754101	0.118664	0.905542	0.97571	1.72437	0.770988	2.23657	0.0253143	0.164453	1.19097	0.798826	1.4909	0.135989	0.432288
ENSG00000134278	SPIRE1	57.6823	-0.166405	0.27717	-0.600374	0.548257	0.577699	0.27105	0.197418	1.37297	0.169761	0.294817	0.37277	0.195121	1.91046	0.0560743	0.295	-0.017197	0.194306	-0.0885043	0.929476	0.979973	0.448409	0.198136	2.26313	0.0236276	0.162909
ENSG00000170448	NFXL1	37.6839	-0.166461	0.259287	-0.641993	0.520878	0.549106	0.0447486	0.235783	0.189788	0.849476	0.925173	-0.109668	0.244164	-0.449159	0.653317	0.886046	-0.0879128	0.243728	-0.3607	0.718323	0.899948	0.0938653	0.255411	0.367507	0.713241	0.895663
ENSG00000206828	RF00003	11.2521	-0.166479	0.631816	-0.263492	0.792171	0.819533	0.90571	0.857068	1.05675	0.290624	0.457302	1.56323	0.9129	1.71237	0.086828	0.373052	0.205792	0.881882	0.233355	0.815485	0.939519	1.45662	1.16006	1.25564	0.209245	0.538877
ENSG00000184575	XPOT	92.3362	-0.166781	0.248367	-0.671511	0.501895	0.529007	-0.444513	0.175059	-2.53922	0.0111099	0.013079	-0.284448	0.174532	-1.62978	0.103149	0.406646	0.186978	0.173646	1.07678	0.28158	0.620946	-0.458946	0.176529	-2.59983	0.00932691	0.0893277
ENSG00000163714	U2SURP	604.506	-0.166908	0.145587	-1.14644	0.251611	0.251755	-0.178217	0.137527	-1.29587	0.19502	0.330013	-0.212671	0.137385	-1.54799	0.121624	0.443909	-0.033607	0.136818	-0.245634	0.805966	0.936644	-0.00038277	0.137686	-0.00278003	0.997782	1
ENSG00000131944	FAAP24	19.267	-0.167116	0.424029	-0.394115	0.693496	0.73115	-0.486817	0.395256	-1.23165	0.21808	0.365045	-1.3176	0.431965	-3.05025	0.00228654	0.0374202	-1.24624	0.415386	-3.00019	0.00269807	0.0378365	-1.18709	0.401601	-2.9559	0.0031176	0.0413761
ENSG00000199933	RNY1P16	3.28688	-0.167266	0.822439	-0.203378	0.83884	NA	-0.655532	0.97848	-0.669949	0.50289	0.685237	0.358991	0.933388	0.384611	0.700526	0.905123	-0.579134	0.832316	-0.69581	0.486548	0.783729	-1.6092	1.29453	-1.24308	0.213838	0.544622
ENSG00000157306	ZFHX2-AS1	11.5336	-0.167393	0.448592	-0.373152	0.709035	0.746073	0.0637914	0.527856	0.12085	0.90381	0.949576	0.629626	0.498702	1.26253	0.206758	0.566513	0.212501	0.462983	0.458982	0.646247	0.866194	0.713101	0.534722	1.33359	0.182338	0.506233
ENSG00000151498	ACAD8	22.3708	-0.167518	0.399452	-0.41937	0.674946	0.710768	0.592219	0.350261	1.69079	0.0908765	0.163418	0.287006	0.339827	0.844564	0.398354	0.743962	0.428615	0.330322	1.29757	0.194437	0.52627	0.285564	0.33555	0.851033	0.394751	0.712667
ENSG00000122507	BBS9	10.7623	-0.167651	0.743475	-0.225496	0.821593	0.847212	-0.166204	0.520823	-0.319117	0.749638	0.868562	-0.57402	0.508807	-1.12817	0.259249	0.623527	-0.0867359	0.51354	-0.168898	0.865877	0.956239	-0.355364	0.530524	-0.669837	0.502962	0.787951
ENSG00000121152	NCAPH	145.877	-0.167672	0.202918	-0.826305	0.408631	0.426373	-0.559777	0.142167	-3.93747	8.23437e-05	9.74336e-06	-0.574236	0.140605	-4.08403	4.42609e-05	0.00183195	-0.28223	0.138816	-2.03313	0.0420398	0.222574	-0.494399	0.141812	-3.48629	0.00048977	0.0104956
ENSG00000132286	TIMM10B	46.6415	-0.167843	0.274931	-0.610491	0.541536	0.569548	0.0987634	0.217205	0.454701	0.649325	0.803584	0.0241267	0.20695	0.116583	0.907191	0.97571	0.299525	0.214476	1.39654	0.16255	0.477874	0.390932	0.210174	1.86004	0.0628801	0.288446
ENSG00000174442	ZWILCH	379.339	-0.167979	0.158217	-1.0617	0.288373	0.293021	-0.109352	0.13018	-0.840004	0.400906	0.587611	-0.20297	0.129956	-1.56183	0.118328	0.437689	-0.282387	0.129484	-2.18087	0.0291933	0.179994	-0.286735	0.130197	-2.20232	0.027643	0.180446
ENSG00000108510	MED13	295.157	-0.168035	0.182496	-0.920762	0.357175	0.366645	-0.19267	0.17732	-1.08656	0.277229	0.441978	-0.173879	0.175937	-0.988299	0.323006	0.686835	-0.0946686	0.17566	-0.538931	0.589934	0.839641	-0.209863	0.177254	-1.18397	0.236425	0.569023
ENSG00000178761	FAM219B	70.7642	-0.168249	0.239366	-0.702895	0.482121	0.508165	-0.0742192	0.2216	-0.334925	0.737682	0.862019	-0.267648	0.22092	-1.21152	0.225697	0.588493	0.140673	0.217119	0.647907	0.517045	0.799684	0.330532	0.21575	1.53201	0.125519	0.416466
ENSG00000157240	FZD1	21.1775	-0.168249	0.411822	-0.408549	0.682871	0.719935	0.563633	0.358036	1.57423	0.115433	0.212862	0.201522	0.35352	0.570044	0.568648	0.845277	0.928809	0.361059	2.57246	0.0100978	0.0901901	0.554986	0.352172	1.5759	0.11505	0.395811
ENSG00000145041	DCAF1	71.0768	-0.168353	0.240725	-0.699357	0.484329	0.510342	0.051659	0.195858	0.263758	0.791966	0.891336	-0.375183	0.191601	-1.95815	0.0502125	0.278667	0.0440178	0.190654	0.230878	0.81741	0.94033	-0.354874	0.193191	-1.83691	0.0662229	0.296826
ENSG00000168913	ENHO	2.48601	-0.168375	1.53179	-0.109921	0.912472	NA	0.26827	0.860133	0.311893	0.755122	0.869669	0.894609	0.865169	1.03403	0.301123	NA	-0.421301	0.823755	-0.511439	0.609043	NA	-0.906798	0.94557	-0.958995	0.337561	NA
ENSG00000039560	RAI14	436.105	-0.168523	0.196985	-0.855515	0.392266	0.407008	-0.116833	0.179767	-0.649915	0.515747	0.698403	-0.191846	0.179297	-1.06999	0.284625	0.648119	-0.374361	0.178993	-2.09148	0.0364849	0.20449	-0.102244	0.179853	-0.568484	0.569707	0.825553
ENSG00000168496	FEN1	226.747	-0.168607	0.184586	-0.913436	0.361013	0.371108	-0.341626	0.141142	-2.42045	0.0155015	0.0202499	-0.269782	0.140416	-1.9213	0.0546935	0.290793	-0.262112	0.140233	-1.86912	0.0616063	0.282108	-0.12675	0.140916	-0.899476	0.368399	0.693049
ENSG00000165480	SKA3	45.6084	-0.16869	0.298549	-0.565033	0.572051	0.605217	-0.480347	0.213929	-2.24535	0.0247454	0.0359917	-0.500906	0.225624	-2.22009	0.0264126	0.190909	-0.35346	0.225023	-1.57077	0.116236	0.402057	-0.274534	0.220854	-1.24306	0.213846	0.544622
ENSG00000267080	ASB16-AS1	16.2268	-0.168814	0.459161	-0.367658	0.713129	0.749822	-0.216234	0.454765	-0.475486	0.63444	0.791866	-0.157379	0.491956	-0.319906	0.74904	0.926303	-0.191588	0.465009	-0.412009	0.680333	0.881955	0.253157	0.45461	0.556867	0.577619	0.829439
ENSG00000188064	WNT7B	204.657	-0.168992	0.270482	-0.62478	0.532116	0.560986	-0.405283	0.247572	-1.63703	0.101623	0.184411	-0.464059	0.248517	-1.86731	0.0618577	0.310063	-0.557315	0.24839	-2.24371	0.0248513	0.162006	-0.432023	0.247249	-1.74732	0.0805826	0.328264
ENSG00000109680	TBC1D19	15.0355	-0.169023	0.511812	-0.330244	0.741216	0.772544	0.533931	0.37962	1.40649	0.159579	0.282585	0.212651	0.376938	0.564154	0.572649	0.846885	0.603014	0.396089	1.52242	0.127903	0.423491	-0.188091	0.37545	-0.500975	0.616389	0.847191
ENSG00000172262	ZNF131	187.257	-0.169177	0.149054	-1.13501	0.256373	0.257474	-0.0461727	0.145606	-0.317107	0.751163	0.868893	0.0176501	0.144856	0.121846	0.903021	0.975049	0.242699	0.145876	1.66373	0.096166	0.361552	0.163415	0.145521	1.12297	0.261452	0.598148
ENSG00000089006	SNX5	738.092	-0.169198	0.112704	-1.50127	0.133287	0.124041	0.150302	0.107765	1.39472	0.163101	0.287326	0.142546	0.107304	1.32844	0.184034	0.541971	-0.0250332	0.107082	-0.233776	0.815159	0.939519	0.230727	0.107071	2.1549	0.0311694	0.194064
ENSG00000157823	AP3S2	50.7739	-0.169225	0.287199	-0.589228	0.555709	0.586604	0.148486	0.208771	0.711237	0.476938	0.661119	-0.0181832	0.217869	-0.0834591	0.933486	0.982626	0.0668003	0.207962	0.321215	0.748048	0.911639	0.0917268	0.21206	0.432551	0.665341	0.871391
ENSG00000100749	VRK1	124.33	-0.169281	0.185865	-0.910778	0.362412	0.372314	-0.212641	0.15064	-1.41158	0.158075	0.280595	-0.463967	0.151817	-3.0561	0.00224239	0.0368871	-0.305687	0.151488	-2.0179	0.0436021	0.227578	-0.229174	0.154019	-1.48796	0.136761	0.433644
ENSG00000138081	FBXO11	337.419	-0.169363	0.115171	-1.47054	0.141414	0.132662	-0.240424	0.0936673	-2.56679	0.0102646	0.0116446	-0.0816348	0.0921124	-0.886252	0.375482	0.730499	-0.236234	0.0918337	-2.57241	0.0100993	0.0901901	0.113326	0.0924674	1.22558	0.220356	0.552071
ENSG00000213468	FIRRE	5.83657	-0.169414	0.726731	-0.233117	0.81567	0.842641	1.11931	0.684825	1.63445	0.102165	0.184844	1.24612	0.735972	1.69317	0.0904235	0.379313	0.277817	0.656073	0.423454	0.671964	0.878226	1.26308	0.698703	1.80775	0.0706453	0.30672
ENSG00000213516	RBMXL1	157.433	-0.169518	0.1913	-0.886133	0.375546	0.386961	0.0325745	0.190369	0.171112	0.864136	0.933012	0.14873	0.193677	0.767929	0.442529	0.772552	-0.111494	0.190445	-0.585439	0.558253	0.821902	0.238621	0.189873	1.25674	0.208848	0.538448
ENSG00000204681	GABBR1	10.1333	-0.169575	0.478213	-0.3546	0.722889	0.758456	-0.3697	0.429275	-0.861218	0.389118	0.576441	1.11271	0.468596	2.37457	0.0175694	0.1478	0.275878	0.434012	0.635645	0.525008	0.804647	-0.0809425	0.502909	-0.160949	0.872134	0.960245
ENSG00000170175	CHRNB1	7.67518	-0.169782	0.590519	-0.287513	0.773719	0.803691	-0.54306	0.484103	-1.12179	0.261953	0.422011	-0.410768	0.513767	-0.799523	0.423987	0.76123	-0.327246	0.488322	-0.670142	0.502767	0.792409	-0.389498	0.531358	-0.733024	0.463544	0.762111
ENSG00000111605	CPSF6	272.316	-0.169803	0.137196	-1.23766	0.215842	0.212371	-0.0335567	0.112374	-0.298617	0.765232	0.876459	-0.0833863	0.111948	-0.744868	0.456351	0.78106	-0.100131	0.111291	-0.899725	0.368267	0.697584	-0.197812	0.111999	-1.76619	0.0773644	0.321909
ENSG00000138785	INTS12	18.4363	-0.169866	0.470551	-0.360993	0.718105	0.753457	-0.0258759	0.40816	-0.0633964	0.949451	0.976764	0.0175803	0.411984	0.0426723	0.965963	0.993209	0.839247	0.397678	2.11037	0.0348268	0.199316	-0.259926	0.410626	-0.632998	0.526735	0.803069
ENSG00000171863	RPS7	814.788	-0.1701	0.123451	-1.37787	0.168242	0.160758	-0.288068	0.112311	-2.56492	0.01032	0.0117147	-0.164858	0.11183	-1.47418	0.140433	0.474944	-0.290176	0.112014	-2.59055	0.00958232	0.0872341	-0.334136	0.11258	-2.96799	0.00299756	0.0402788
ENSG00000141736	ERBB2	39.2742	-0.170134	0.337121	-0.504667	0.613793	0.646292	-0.207301	0.259096	-0.800092	0.423657	0.611232	0.418718	0.250562	1.67112	0.0946983	0.386938	0.508193	0.251713	2.01894	0.0434936	0.227098	-0.0577892	0.252867	-0.228536	0.81923	0.939305
ENSG00000286156		18.6267	-0.170148	0.417092	-0.40794	0.683318	0.719997	-0.237389	0.341563	-0.695008	0.487051	0.672222	-0.0464702	0.330359	-0.140666	0.888134	0.970743	-0.366395	0.333365	-1.09908	0.271733	0.612437	0.147281	0.332384	0.443105	0.65769	0.869072
ENSG00000079950	STX7	70.3743	-0.170192	0.255535	-0.66602	0.505399	0.533868	-0.203758	0.172797	-1.17918	0.238328	0.394371	-0.132542	0.170816	-0.775932	0.437789	0.768874	0.131682	0.170394	0.772807	0.439637	0.749503	-0.100201	0.172859	-0.57967	0.562137	0.821803
ENSG00000119203	CPSF3	107.488	-0.170246	0.217502	-0.782733	0.433784	0.455741	-0.437433	0.166164	-2.63253	0.00847509	0.00887594	-0.628573	0.168196	-3.73714	0.000186128	0.005784	-0.676417	0.164853	-4.10316	4.07553e-05	0.00154251	-0.38546	0.163817	-2.35299	0.0186229	0.140395
ENSG00000085274	MYNN	51.2131	-0.170255	0.247744	-0.687221	0.491943	0.518433	0.252345	0.238679	1.05726	0.290394	0.456889	0.241569	0.24995	0.966472	0.333808	0.696272	0.36754	0.241484	1.52201	0.128008	0.423733	0.287807	0.241865	1.18995	0.234067	0.566679
ENSG00000151466	SCLT1	38.3001	-0.17026	0.324509	-0.52467	0.599812	0.631875	-0.0824558	0.249976	-0.329855	0.74151	0.863687	-0.190384	0.249053	-0.764433	0.444609	0.773747	0.194796	0.248135	0.78504	0.43243	0.745593	-0.225131	0.247668	-0.909001	0.363349	0.689448
ENSG00000116212	LRRC42	66.0033	-0.170336	0.280956	-0.606271	0.544335	0.572569	-0.506122	0.212003	-2.38733	0.0169712	0.0226297	-0.301425	0.208677	-1.44446	0.14861	0.489489	-0.361198	0.209848	-1.72123	0.0852086	0.337802	-0.320857	0.211879	-1.51434	0.129939	0.423037
ENSG00000241973	PI4KA	13.9595	-0.170487	0.506037	-0.336907	0.736187	0.768445	-0.107597	0.367763	-0.292571	0.76985	0.878265	0.169903	0.391481	0.434001	0.664288	0.891052	-0.333265	0.369975	-0.900778	0.367706	0.697093	-0.29636	0.395654	-0.749038	0.453834	0.756391
ENSG00000130511	SSBP4	26.7168	-0.170586	0.422608	-0.40365	0.68647	0.724426	-0.445368	0.288883	-1.54169	0.123149	0.225984	-0.224137	0.271393	-0.825877	0.408874	0.752115	-0.0761594	0.280726	-0.271294	0.786165	0.927915	-0.2916	0.28205	-1.03386	0.301201	0.63997
ENSG00000165055	METTL2B	101.541	-0.170742	0.218002	-0.783212	0.433503	0.455516	0.0216043	0.173375	0.12461	0.900832	0.949193	0.198973	0.175991	1.13059	0.258229	0.623251	-0.084294	0.169054	-0.498622	0.618046	0.852475	0.137343	0.170661	0.804776	0.420949	0.732506
ENSG00000185989	RASA3	5.78097	-0.170971	0.765129	-0.223454	0.823182	0.849447	0.37185	0.62113	0.598667	0.549395	0.724801	-0.479179	0.597957	-0.801359	0.422924	0.760721	0.62095	0.600132	1.03469	0.300814	0.63993	0.0855793	0.600281	0.142565	0.886633	0.96509
ENSG00000171862	PTEN	164.325	-0.171026	0.181807	-0.940704	0.346857	0.356391	0.143835	0.168197	0.855158	0.392464	0.577993	-0.305364	0.168874	-1.80824	0.0705699	0.333009	0.0821633	0.167103	0.491692	0.622937	0.855296	0.196031	0.168602	1.16269	0.244957	0.580391
ENSG00000120896	SORBS3	14.3279	-0.171234	0.526789	-0.325052	0.745142	0.777134	-0.357386	0.377107	-0.947704	0.34328	0.523099	0.908214	0.333727	2.72143	0.00650011	0.0766826	0.485356	0.362246	1.33985	0.180294	0.505155	0.239559	0.366263	0.654063	0.513071	0.794227
ENSG00000149557	FEZ1	1.81629	-0.171243	1.43097	-0.119669	0.904745	NA	-0.244487	1.33801	-0.182724	0.855014	NA	0.190109	1.14381	0.166207	0.867994	NA	-0.855949	1.21639	-0.703678	0.481633	NA	0.822635	1.22721	0.670332	0.502646	NA
ENSG00000138134	STAMBPL1	59.2163	-0.171409	0.262666	-0.652572	0.514032	0.542141	-0.0854704	0.197513	-0.432732	0.665209	0.817682	-0.462588	0.199435	-2.31949	0.0203686	0.163682	-0.180102	0.196099	-0.918429	0.358394	0.689419	-0.368406	0.203109	-1.81383	0.0697036	0.304614
ENSG00000090432	MUL1	26.8613	-0.17155	0.397686	-0.431371	0.666198	0.700037	0.0966332	0.280415	0.344608	0.730389	0.856278	0.306186	0.287588	1.06467	0.287026	0.650708	0.00905283	0.287461	0.0314924	0.974877	0.996492	-0.215965	0.303686	-0.711147	0.476993	0.771072
ENSG00000164654	MIOS	32.5052	-0.171771	0.330299	-0.520048	0.60303	0.634701	-0.0124895	0.261294	-0.0477984	0.961877	0.982581	-0.204449	0.257156	-0.79504	0.42659	0.762271	0.074269	0.257601	0.288311	0.773109	0.923478	0.0641488	0.263086	0.243832	0.807361	0.93462
ENSG00000170903	MSANTD4	68.0949	-0.171817	0.249541	-0.68853	0.491119	0.517359	0.238206	0.215915	1.10324	0.269923	0.432084	-0.186571	0.221537	-0.84217	0.399693	0.745096	-0.00564718	0.21875	-0.0258156	0.979404	0.997434	-0.0833748	0.218617	-0.381374	0.702925	0.890391
ENSG00000149716	ORAOV1	44.6097	-0.171889	0.252203	-0.681553	0.495522	0.522759	-0.284221	0.245795	-1.15633	0.247545	0.406499	-0.368744	0.25755	-1.43174	0.152219	0.494976	-0.49021	0.256381	-1.91204	0.0558707	0.265609	-0.0873292	0.26241	-0.332797	0.739287	0.907362
ENSG00000162032	SPSB3	17.7439	-0.171988	0.428598	-0.401279	0.688215	0.726276	0.17761	0.368249	0.482309	0.629586	0.787862	-0.432372	0.363651	-1.18897	0.23445	0.59677	0.260111	0.359652	0.72323	0.469539	0.770622	0.22289	0.363485	0.613202	0.539743	0.810342
ENSG00000136021	SCYL2	190.643	-0.172048	0.166442	-1.03369	0.301283	0.307862	-0.0239906	0.140755	-0.170442	0.864662	0.933325	0.0725999	0.139714	0.519631	0.603321	0.861755	0.174043	0.140577	1.23806	0.215694	0.551864	0.0459343	0.141474	0.324684	0.74542	0.909807
ENSG00000075151	EIF4G3	185.047	-0.172107	0.16034	-1.07339	0.283096	0.287194	-0.055948	0.132088	-0.423566	0.671882	0.8195	-0.0752188	0.132691	-0.566873	0.570801	0.845834	0.203175	0.130664	1.55494	0.11996	0.408918	0.016871	0.132196	0.127621	0.898449	0.970091
ENSG00000279283	AC131009.4	4.9443	-0.172136	0.723219	-0.238013	0.811871	0.838776	0.211139	1.09923	0.19208	0.84768	0.924271	-1.57519	1.31069	-1.20181	0.229439	0.592754	-1.26563	1.36233	-0.929018	0.35288	0.685644	-0.261846	1.01915	-0.256927	0.797235	0.93126
ENSG00000153767	GTF2E1	94.2106	-0.172239	0.202128	-0.85213	0.394142	0.409533	-0.182465	0.167458	-1.08962	0.275882	0.43949	-0.114188	0.165999	-0.687883	0.491526	0.804924	0.0758277	0.163234	0.464533	0.642266	0.864546	-0.000230225	0.163212	-0.00141058	0.998875	1
ENSG00000086506	HBQ1	2.15984	-0.17224	1.51065	-0.114017	0.909224	NA	1.31951	1.01142	1.30461	0.192026	NA	0.0405769	0.80333	0.0505108	0.959715	NA	0.305294	0.863144	0.3537	0.723564	NA	0.00822329	1.02049	0.00805818	0.993571	NA
ENSG00000183696	UPP1	30.736	-0.172306	0.319582	-0.53916	0.589776	0.623284	-0.38148	0.32443	-1.17585	0.239656	0.395714	-0.359194	0.319179	-1.12537	0.260434	0.624948	0.187081	0.293544	0.637317	0.523918	0.80401	-0.313902	0.325828	-0.963396	0.335349	0.668523
ENSG00000188599	NPIPP1	2.13831	-0.172429	0.869413	-0.198329	0.842788	NA	0.185462	1.5141	0.12249	0.902511	NA	-0.493038	1.21446	-0.405974	0.684762	NA	-0.375534	1.15769	-0.324383	0.745648	NA	-0.129059	1.25709	-0.102665	0.918229	NA
ENSG00000204099	NEU4	1.22473	-0.172603	1.42835	-0.120841	0.903817	NA	-1.98697	1.58403	-1.25437	0.209706	NA	0.756113	1.71753	0.440232	0.659769	NA	-1.37471	1.62217	-0.84745	0.396744	NA	-0.713409	1.86976	-0.381552	0.702794	NA
ENSG00000148343	MIGA2	10.0245	-0.17262	0.490079	-0.35223	0.724666	0.759659	-0.300795	0.496065	-0.606361	0.544275	0.722624	0.474183	0.481144	0.985531	0.324363	0.688263	-0.213911	0.495435	-0.431764	0.665913	0.875261	0.582148	0.496052	1.17356	0.24057	0.574671
ENSG00000237149	ZNF503-AS2	5.57564	-0.172771	0.756411	-0.228409	0.819329	0.845113	-0.547746	0.678131	-0.807729	0.419247	0.606631	-2.16138	0.776319	-2.78414	0.00536692	0.0674595	0.154035	0.711591	0.216466	0.828624	0.945609	-0.0142889	0.694834	-0.0205644	0.983593	0.997431
ENSG00000155287	SLC25A28	18.1848	-0.172829	0.45576	-0.379209	0.704532	0.741985	0.474605	0.383849	1.23644	0.216296	0.362454	0.00816574	0.383447	0.0212956	0.98301	0.997145	-0.0262042	0.372893	-0.0702725	0.943977	0.984879	0.683679	0.385751	1.77233	0.0763391	0.319085
ENSG00000152380	FAM151B	4.24792	-0.172829	0.733439	-0.235642	0.81371	NA	-0.771316	0.858262	-0.898695	0.368815	0.555973	0.566316	0.715956	0.790993	0.428948	0.763817	0.366196	0.827065	0.442766	0.657935	0.871627	1.15862	0.726358	1.59511	0.110689	0.387244
ENSG00000178301	AQP11	12.0891	-0.172932	0.614813	-0.281275	0.778499	0.80816	-0.315024	0.459053	-0.686248	0.492556	0.676171	-0.270407	0.426559	-0.633927	0.526129	0.823417	-1.36353	0.490735	-2.77856	0.00546011	0.0608203	-0.853538	0.434743	-1.96332	0.0496093	0.25111
ENSG00000082516	GEMIN5	89.1013	-0.172952	0.241794	-0.715286	0.474432	0.500594	0.0147237	0.190961	0.077103	0.938542	0.970223	-0.0740736	0.187543	-0.394969	0.692866	0.901677	-0.378954	0.191716	-1.97665	0.0480815	0.240601	-0.183277	0.191962	-0.954759	0.339699	0.671557
ENSG00000288988		3.01154	-0.173095	0.735759	-0.235261	0.814006	NA	-0.105966	1.01329	-0.104577	0.916712	0.957933	0.828345	0.864091	0.958632	0.337744	0.700634	1.30923	1.30542	1.00292	0.3159	0.654294	0.0343921	1.01002	0.0340508	0.972837	0.99355
ENSG00000168944	CEP120	84.751	-0.173132	0.215845	-0.802114	0.422487	0.443604	0.0914729	0.194308	0.470763	0.63781	0.795061	0.0331834	0.186358	0.178063	0.858674	0.960425	-0.0281073	0.186199	-0.150953	0.880013	0.962639	0.00559614	0.188993	0.0296103	0.976378	0.994721
ENSG00000141646	SMAD4	105.745	-0.173136	0.186011	-0.930784	0.351965	0.361875	-0.129627	0.154257	-0.840329	0.400724	0.587515	-0.500522	0.152486	-3.28242	0.0010292	0.0208263	-0.159774	0.150149	-1.06411	0.28728	0.625823	-0.349201	0.155412	-2.24694	0.024644	0.1675
ENSG00000289023		11.3607	-0.173309	0.572069	-0.30295	0.761928	0.792744	-0.378331	0.650458	-0.581638	0.560811	0.730741	0.166877	0.860496	0.193931	0.84623	0.956691	0.133163	0.774343	0.17197	0.863461	0.956161	-0.353109	0.732406	-0.482122	0.629719	0.855103
ENSG00000093217	XYLB	21.0534	-0.173461	0.425418	-0.407743	0.683463	0.719997	-0.251759	0.314766	-0.799829	0.42381	0.611232	-0.528372	0.313419	-1.68583	0.0918279	0.382116	-0.3592	0.312462	-1.14958	0.250316	0.591728	0.0916243	0.319342	0.286916	0.774177	0.922156
ENSG00000036549	AC118549.1	98.4177	-0.173466	0.201576	-0.860549	0.389487	0.403858	0.164294	0.162522	1.0109	0.312062	0.484338	-0.186256	0.159395	-1.16852	0.242598	0.60628	0.110609	0.161789	0.68366	0.49419	0.788586	0.195702	0.164181	1.19199	0.233266	0.566198
ENSG00000164151	ICE1	284.323	-0.173469	0.144779	-1.19817	0.230852	0.228352	-0.038977	0.130588	-0.298474	0.765341	0.876459	-0.17898	0.129376	-1.38341	0.166538	0.516835	-0.237729	0.12813	-1.85537	0.0635433	0.28651	-0.0744893	0.128647	-0.579019	0.562576	0.822041
ENSG00000250069	AC011379.1	20.9249	-0.173536	0.432177	-0.40154	0.688023	0.726276	0.377094	0.501897	0.751337	0.45245	0.639155	0.98896	0.519013	1.90546	0.0567201	0.296544	-0.365971	0.509368	-0.71848	0.472462	0.773284	0.812594	0.541806	1.49979	0.13367	0.429325
ENSG00000228223	HCG11	36.33	-0.173587	0.265791	-0.653096	0.513694	0.541915	0.267694	0.26252	1.01971	0.307865	0.478393	-0.331445	0.251548	-1.31762	0.187631	0.545372	-0.217886	0.252031	-0.864523	0.3873	0.711845	0.526898	0.263973	1.99603	0.0459308	0.240913
ENSG00000021574	SPAST	87.2389	-0.173626	0.240397	-0.722249	0.470141	0.496365	-0.292081	0.163627	-1.78504	0.0742546	0.13214	-0.398336	0.161882	-2.46066	0.0138683	0.127452	-0.282523	0.164514	-1.71731	0.085922	0.339549	-0.575203	0.166051	-3.46401	0.000532183	0.0111322
ENSG00000171103	TRMT61B	35.1562	-0.173675	0.338492	-0.513084	0.607892	0.639684	-0.478962	0.237984	-2.01258	0.0441587	0.0739386	-0.501925	0.244741	-2.05084	0.0402824	0.246963	-0.207508	0.239735	-0.865571	0.386725	0.711403	-0.30195	0.242402	-1.24566	0.212889	0.543478
ENSG00000180481	GLIPR1L2	2.64342	-0.173888	1.08188	-0.160727	0.872308	NA	0.0345008	0.927369	0.0372029	0.970323	0.988543	-1.55811	1.10117	-1.41495	0.157082	0.503431	0.799411	0.824781	0.96924	0.332425	NA	-0.180546	0.955168	-0.18902	0.850077	0.949309
ENSG00000203644	AC083799.1	9.59259	-0.173955	0.792024	-0.219634	0.826157	0.852452	-0.0254036	0.476712	-0.0532892	0.957502	0.981038	-0.600341	0.493133	-1.2174	0.223452	0.585568	-0.537156	0.464205	-1.15715	0.24721	0.588336	-0.517197	0.472781	-1.09395	0.273979	0.610255
ENSG00000175224	ATG13	35.6082	-0.174146	0.318882	-0.546115	0.584987	0.617731	0.107984	0.254042	0.425063	0.670791	0.819178	0.196628	0.249288	0.788757	0.430254	0.764453	0.263112	0.24923	1.0557	0.291106	0.629452	-0.535112	0.268849	-1.99038	0.0465488	0.242368
ENSG00000224616	RTCA-AS1	10.4357	-0.174225	0.502043	-0.347032	0.728567	0.762096	-0.126952	0.581221	-0.218423	0.8271	0.911446	0.195221	0.648393	0.301084	0.76335	0.931812	-0.469353	0.630913	-0.743926	0.456921	0.761591	0.2257	0.579946	0.389174	0.697147	0.888203
ENSG00000185963	BICD2	166.89	-0.17428	0.179565	-0.970566	0.331765	0.341539	-0.254601	0.143177	-1.77823	0.0753665	0.134103	-0.381922	0.141309	-2.70275	0.00687686	0.0794552	-0.293915	0.140567	-2.09093	0.0365345	0.20456	-0.40731	0.145063	-2.80781	0.004988	0.0578546
ENSG00000163935	SFMBT1	48.1553	-0.174313	0.342522	-0.50891	0.610815	0.642929	-0.142722	0.250471	-0.569814	0.568804	0.737207	-0.0294576	0.252192	-0.116806	0.907014	0.97571	-0.389238	0.24889	-1.5639	0.117842	0.404983	-0.177028	0.256854	-0.689215	0.490688	0.779788
ENSG00000197576	HOXA4	4.3533	-0.174424	0.873638	-0.199652	0.841753	NA	0.31236	0.756999	0.412629	0.679878	0.826212	0.829742	0.742408	1.11764	0.263722	0.628546	-0.998451	0.73623	-1.35617	0.175046	0.496338	0.0407608	0.678998	0.0600308	0.952131	0.987603
ENSG00000143319	ISG20L2	166.859	-0.174442	0.191267	-0.912033	0.361751	0.371839	0.101064	0.182149	0.554846	0.579	0.745991	0.0231878	0.180319	0.128594	0.897679	0.973303	-0.0224477	0.181244	-0.123853	0.901431	0.969817	-0.319834	0.185737	-1.72198	0.0850738	0.33849
ENSG00000289380		6.09556	-0.174463	0.609599	-0.286193	0.77473	0.804624	-0.315456	0.992823	-0.317737	0.750684	0.868693	1.62493	0.920586	1.7651	0.0775462	0.35115	-2.36601	1.22813	-1.92652	0.0540395	0.259842	0.970302	1.06483	0.911226	0.362176	0.688818
ENSG00000052749	RRP12	23.0167	-0.174622	0.401117	-0.435339	0.663316	0.697368	0.00373898	0.28924	0.0129269	0.989686	0.994832	-0.0804265	0.272344	-0.295312	0.767755	0.933908	0.257098	0.271663	0.946385	0.343952	0.678251	-0.359712	0.295888	-1.2157	0.224099	0.555687
ENSG00000115163	CENPA	90.2416	-0.174689	0.260117	-0.67158	0.501851	0.529007	-0.644129	0.205936	-3.12782	0.00176108	0.00102291	-0.554884	0.20517	-2.7045	0.00684066	0.0792417	0.106976	0.202245	0.528944	0.596844	0.843358	-0.711938	0.201429	-3.53444	0.000408648	0.00921689
ENSG00000100281	HMGXB4	84.8898	-0.174703	0.217716	-0.802435	0.422301	0.44356	-0.335898	0.199332	-1.68512	0.0919658	0.166243	-0.358123	0.196357	-1.82384	0.068176	0.32655	-0.0493501	0.19292	-0.255806	0.7981	0.932774	-0.143113	0.19896	-0.719304	0.471953	0.768073
ENSG00000236548	RNF217-AS1	2.35173	-0.174889	0.979108	-0.17862	0.858236	NA	0.290207	0.936691	0.309821	0.756697	0.869714	-0.646942	1.22599	-0.527688	0.597716	NA	-0.177126	1.02115	-0.173457	0.862292	NA	1.29544	1.06158	1.2203	0.222352	NA
ENSG00000168803	ADAL	45.3609	-0.174918	0.245781	-0.711685	0.47666	0.502977	-0.4329	0.211078	-2.0509	0.0402765	0.0656758	-0.338497	0.209278	-1.61746	0.10578	0.412495	-0.171411	0.207637	-0.825531	0.40907	0.728377	-0.0209764	0.213801	-0.098112	0.921843	0.978112
ENSG00000197223	C1D	65.3523	-0.17504	0.251491	-0.696011	0.486422	0.512601	-0.212908	0.186865	-1.13937	0.25455	0.413777	-0.0366204	0.179949	-0.203504	0.838741	0.954051	-0.0477021	0.183496	-0.259963	0.794893	0.931177	-0.0991772	0.186037	-0.533104	0.593962	0.837445
ENSG00000148219	ASTN2	10.0139	-0.17507	0.604582	-0.289572	0.772144	0.801747	-0.684	0.432834	-1.58028	0.114042	0.21009	-0.186709	0.477037	-0.391392	0.695507	0.902214	-0.83733	0.478308	-1.75061	0.0800136	0.325979	0.303325	0.452786	0.669907	0.502917	0.787951
ENSG00000185658	BRWD1	132.808	-0.175159	0.220324	-0.795006	0.42661	0.447993	0.00264916	0.197143	0.0134378	0.989279	0.994832	0.179715	0.198081	0.907281	0.364258	0.72177	0.0449013	0.195971	0.229122	0.818774	0.940715	0.00166807	0.199041	0.00838055	0.993313	1
ENSG00000175198	PCCA	33.8356	-0.175252	0.353382	-0.495928	0.619945	0.653783	-0.206245	0.26016	-0.792762	0.427917	0.615492	0.135775	0.247424	0.548755	0.583174	0.851025	0.282612	0.25067	1.12743	0.259561	0.600716	-0.00482892	0.247798	-0.0194873	0.984452	0.997525
ENSG00000180263	FGD6	167.77	-0.17527	0.256876	-0.682313	0.495041	0.522343	-0.383358	0.238658	-1.6063	0.108208	0.198285	0.211837	0.234254	0.904306	0.365833	0.722961	-0.183881	0.234409	-0.784447	0.432778	0.745802	-0.364024	0.239762	-1.51827	0.128945	0.421826
ENSG00000100263	RHBDD3	19.8285	-0.175399	0.374937	-0.467808	0.639922	0.675282	0.14883	0.321297	0.463218	0.643208	0.799225	0.200334	0.317458	0.631058	0.528003	0.824195	1.24401	0.342789	3.62909	0.000284426	0.00716345	-0.119595	0.336028	-0.355907	0.721911	0.900461
ENSG00000187546	AGMO	3.65068	-0.175443	1.33675	-0.131246	0.895581	NA	0.0661377	0.827387	0.0799357	0.936288	0.968481	-0.118113	0.830092	-0.142289	0.886852	0.970255	0.805587	0.800406	1.00647	0.314188	0.652323	-0.74765	0.811753	-0.92103	0.357035	0.684757
ENSG00000281649	EBLN3P	210.918	-0.175576	0.153443	-1.14425	0.252521	0.252729	-0.114776	0.139952	-0.82011	0.412153	0.597221	0.0184994	0.137046	0.134986	0.892623	0.971332	-0.0423599	0.137087	-0.309	0.757322	0.914997	-0.145126	0.139857	-1.03767	0.299424	0.6381
ENSG00000267530	LINC01836	15.4488	-0.175578	0.394599	-0.444953	0.656354	0.690415	-0.715397	0.375142	-1.907	0.0565204	0.0982329	-0.661446	0.393848	-1.67944	0.0930658	0.384188	-0.64374	0.427227	-1.50679	0.131865	0.430978	0.0592057	0.363181	0.16302	0.870503	0.959806
ENSG00000055917	PUM2	181.383	-0.175653	0.162323	-1.08212	0.279199	0.282854	-0.282489	0.130434	-2.16575	0.0303299	0.0470774	-0.260921	0.128953	-2.02337	0.0430346	0.256625	-0.132577	0.126969	-1.04417	0.296407	0.634344	-0.284967	0.130406	-2.18523	0.0288721	0.185616
ENSG00000204531	POU5F1	2.43099	-0.175702	1.25196	-0.140342	0.88839	NA	-0.97948	1.41948	-0.690028	0.490176	0.674687	0.487639	1.42033	0.343328	0.731352	NA	1.22323	1.4564	0.839894	0.400968	NA	0.358407	1.4837	0.241563	0.809119	NA
ENSG00000179454	KLHL28	60.5943	-0.17571	0.253281	-0.693734	0.487849	0.51413	0.226231	0.262359	0.862297	0.388524	0.575275	-0.0450614	0.255256	-0.176534	0.859875	0.960425	0.19413	0.256597	0.756555	0.449316	0.756462	0.423108	0.261197	1.61988	0.105258	0.377191
ENSG00000169131	ZNF354A	31.7396	-0.175834	0.305146	-0.57623	0.56446	0.595535	-0.0300715	0.25808	-0.11652	0.90724	0.951142	-0.257742	0.252833	-1.01942	0.308006	0.67296	0.101173	0.247625	0.408575	0.682852	0.883512	-0.242967	0.252888	-0.960769	0.336668	0.668898
ENSG00000162591	MEGF6	2.23787	-0.175893	1.13472	-0.15501	0.876814	NA	-0.762179	1.11625	-0.682805	0.49473	NA	1.31718	1.26078	1.04473	0.296146	NA	-1.88481	1.23025	-1.53205	0.12551	NA	0.44552	1.09098	0.408368	0.683004	NA
ENSG00000133466	C1QTNF6	15.4937	-0.176068	0.436815	-0.403073	0.686895	0.7249	-0.878235	0.385993	-2.27526	0.0228902	0.0330394	0.452983	0.365414	1.23964	0.215107	0.575603	0.0609619	0.350434	0.173961	0.861896	0.955407	-0.33207	0.389661	-0.852201	0.394102	0.712215
ENSG00000163166	IWS1	220.507	-0.17611	0.161361	-1.0914	0.275097	0.278919	-0.444126	0.137018	-3.24136	0.00118962	0.000581073	-0.265376	0.135736	-1.95509	0.0505726	0.279498	-0.405034	0.134434	-3.01288	0.00258783	0.0367037	-0.318456	0.136149	-2.33903	0.019334	0.143978
ENSG00000107829	FBXW4	37.809	-0.176301	0.326225	-0.540427	0.588902	0.622352	-0.409346	0.215757	-1.89725	0.0577943	0.100675	-0.330968	0.209854	-1.57713	0.114765	0.431005	-0.585752	0.217193	-2.69692	0.00699835	0.0711466	-0.291323	0.22751	-1.28048	0.200375	0.527966
ENSG00000086848	ALG9	8.77772	-0.176382	0.580321	-0.303939	0.761174	0.79217	-0.0831171	0.477944	-0.173906	0.86194	0.932077	0.335623	0.453708	0.739734	0.459461	0.78328	-0.208893	0.411409	-0.507751	0.611628	0.848912	-0.159588	0.500551	-0.318825	0.74986	0.912264
ENSG00000259065	AC005520.2	2.59748	-0.176391	0.906515	-0.194581	0.845721	NA	0.0410746	0.943822	0.0435195	0.965287	0.984379	2.16368	1.27759	1.69357	0.0903473	0.379107	1.43623	1.12774	1.27354	0.202825	NA	0.0350538	1.04825	0.0334404	0.973323	0.99355
ENSG00000175104	TRAF6	27.8669	-0.176481	0.333349	-0.529417	0.596516	0.62944	-0.180562	0.321104	-0.562318	0.573899	0.74196	0.0692505	0.314174	0.220421	0.825543	0.950668	0.5219	0.347503	1.50186	0.133134	0.432923	0.0713639	0.327013	0.21823	0.82725	0.941482
ENSG00000165526	RPUSD4	50.8137	-0.176514	0.284601	-0.620216	0.535116	0.563899	-0.0763561	0.225964	-0.337912	0.735429	0.859755	0.103705	0.214806	0.482788	0.629246	0.875073	-0.215424	0.21618	-0.996502	0.319006	0.657447	0.154236	0.222073	0.694529	0.48735	0.777663
ENSG00000197150	ABCB8	16.9123	-0.176566	0.479572	-0.368174	0.712744	0.749612	0.0106359	0.341885	0.0311094	0.975182	0.992591	-0.259211	0.331621	-0.781646	0.434423	0.767324	-0.00365526	0.362531	-0.0100826	0.991955	0.999616	-0.61166	0.329182	-1.85812	0.0631521	0.289052
ENSG00000079332	SAR1A	209.408	-0.176823	0.132159	-1.33795	0.180912	0.173074	0.14734	0.116813	1.26133	0.207189	0.347395	0.0782392	0.116446	0.671894	0.501651	0.809889	0.082735	0.116867	0.707941	0.478982	0.77792	0.226613	0.117974	1.92087	0.0547487	0.266888
ENSG00000167112	TRUB2	70.5552	-0.176887	0.236259	-0.748698	0.454039	0.478543	-0.0469226	0.186188	-0.252017	0.801028	0.896855	0.00216422	0.185507	0.0116665	0.990692	0.999067	-0.31208	0.191157	-1.63259	0.102555	0.373764	0.258382	0.189367	1.36445	0.172425	0.49229
ENSG00000273729	AC007686.3	2.60576	-0.176945	0.864099	-0.204773	0.837749	NA	-0.260461	1.31499	-0.19807	0.84299	0.920796	-0.35367	1.12563	-0.314198	0.753371	0.927974	1.75055	1.27985	1.36777	0.171382	NA	1.87811	1.3317	1.41031	0.158449	0.469187
ENSG00000075413	MARK3	175.74	-0.177081	0.175484	-1.0091	0.312929	0.321728	-0.10687	0.157018	-0.680622	0.49611	0.678523	0.0335385	0.154388	0.217235	0.828025	0.950668	-0.192755	0.15415	-1.25044	0.211139	0.546424	0.130797	0.157593	0.829967	0.406557	0.721561
ENSG00000128567	PODXL	53.696	-0.177229	0.322395	-0.549725	0.582508	0.615882	0.311033	0.255327	1.21817	0.223158	0.374539	0.402134	0.248612	1.61752	0.105766	0.412495	0.349648	0.254099	1.37603	0.168812	0.487095	0.410581	0.256489	1.60078	0.109427	0.384847
ENSG00000166024	R3HCC1L	26.9108	-0.177383	0.370807	-0.478369	0.632388	0.666865	-0.80955	0.281827	-2.87251	0.00407225	0.00317848	-0.270906	0.28082	-0.964696	0.334697	0.69741	-0.0290601	0.26959	-0.107794	0.914159	0.973316	-0.123059	0.273753	-0.449527	0.653051	0.866962
ENSG00000224086	AC245452.1	3.6142	-0.177604	0.759375	-0.233882	0.815077	NA	0.865343	0.836867	1.03403	0.301124	0.472518	0.13128	0.930906	0.141024	0.887851	0.970687	-1.51816	0.982941	-1.54451	0.122466	0.414158	-0.0854621	0.896651	-0.0953125	0.924067	0.978992
ENSG00000107672	NSMCE4A	140.345	-0.177616	0.18651	-0.952312	0.340939	0.3516	-0.309131	0.142371	-2.17131	0.0299077	0.0464693	-0.266754	0.140162	-1.90318	0.0570165	0.29739	-0.190575	0.139473	-1.36639	0.171815	0.49152	-0.386736	0.141598	-2.73123	0.0063099	0.0680779
ENSG00000177000	MTHFR	31.3711	-0.177659	0.318331	-0.558094	0.57678	0.611678	0.151584	0.280077	0.541222	0.588355	0.754449	0.07957	0.289613	0.274746	0.783512	0.93898	-0.366341	0.285214	-1.28444	0.198987	0.532178	-0.209458	0.278013	-0.753411	0.451203	0.754616
ENSG00000116062	MSH6	497.497	-0.177954	0.143374	-1.24118	0.214538	0.211107	-0.397872	0.121149	-3.28416	0.00102287	0.000472885	-0.509546	0.121129	-4.20664	2.59197e-05	0.00117943	-0.420153	0.120875	-3.47592	0.000509105	0.0111071	-0.44188	0.120994	-3.65208	0.000260129	0.00655702
ENSG00000100297	MCM5	43.5194	-0.178045	0.355896	-0.500274	0.616882	0.6496	-0.358143	0.241776	-1.4813	0.138526	0.251489	-0.650395	0.243353	-2.67264	0.00752565	0.0844452	-0.468278	0.247421	-1.89264	0.0584064	0.273115	-0.368225	0.242583	-1.51793	0.129031	0.421826
ENSG00000107104	KANK1	44.5781	-0.178235	0.278901	-0.63906	0.522784	0.550329	-0.791339	0.238064	-3.32406	0.000887168	0.00038844	-0.822871	0.228352	-3.60352	0.000313934	0.00866099	-0.944105	0.237196	-3.98027	6.88386e-05	0.00238171	-1.25918	0.245747	-5.12388	2.99319e-07	2.31765e-05
ENSG00000099849	RASSF7	48.6955	-0.17824	0.308736	-0.577322	0.563722	0.594361	0.267295	0.263132	1.01582	0.309713	0.481095	0.195707	0.266454	0.734485	0.462653	0.785377	0.48283	0.276185	1.74821	0.080427	0.327093	0.143367	0.269872	0.531241	0.595252	0.837512
ENSG00000253251	AC008560.1	40.3634	-0.178247	0.284785	-0.625902	0.531379	0.560193	0.256082	0.296515	0.863639	0.387786	0.574786	0.808262	0.300264	2.69184	0.00710595	0.0812316	0.259092	0.293397	0.883077	0.377194	0.703988	0.321979	0.285477	1.12787	0.259377	0.59544
ENSG00000064961	HMG20B	29.5083	-0.178283	0.32477	-0.548952	0.583039	0.616347	0.885342	0.282556	3.13333	0.00172833	0.000990458	0.527131	0.283291	1.86074	0.0627804	0.312009	0.161399	0.272941	0.591333	0.554297	0.820226	0.279145	0.285525	0.977655	0.328245	0.66297
ENSG00000103249	CLCN7	16.0182	-0.178414	0.470707	-0.379034	0.704663	0.741985	-0.133285	0.370502	-0.359742	0.71904	0.851113	0.0654164	0.38121	0.171602	0.86375	0.962049	0.142998	0.37602	0.380293	0.703728	0.894018	-0.0307991	0.376591	-0.081784	0.934818	0.981654
ENSG00000215251	FASTKD5	216.074	-0.178433	0.179053	-0.996539	0.318988	0.327325	0.0938079	0.165593	0.566497	0.571056	0.738012	0.17743	0.165164	1.07427	0.282703	0.646347	0.101678	0.164621	0.61765	0.536806	0.810132	0.00917683	0.166669	0.0550602	0.95609	0.988266
ENSG00000162972	MAIP1	60.7894	-0.178434	0.268736	-0.663974	0.506707	0.534695	0.0904832	0.221982	0.407615	0.683556	0.828819	-0.257957	0.21245	-1.2142	0.224672	0.587138	-0.123519	0.213738	-0.577901	0.563331	0.824153	-0.508934	0.218706	-2.32702	0.019964	0.147119
ENSG00000269190	FBXO17	167.836	-0.178456	0.228122	-0.782282	0.434049	0.45592	-0.281841	0.189745	-1.48537	0.137446	0.249278	-0.573442	0.191428	-2.9956	0.0027391	0.0431331	-0.420657	0.190972	-2.20272	0.0276146	0.173474	-0.435454	0.190498	-2.28587	0.022262	0.157577
ENSG00000182687	GALR2	1.9667	-0.17852	1.20834	-0.14774	0.882548	NA	1.36201	1.2343	1.10346	0.269827	NA	-0.517595	1.38164	-0.374624	0.70794	NA	-0.368903	1.4102	-0.261597	0.793633	NA	1.31062	1.24534	1.05242	0.292609	NA
ENSG00000202515	VTRNA1-3	28.0246	-0.178547	0.381594	-0.467898	0.639857	0.675282	-0.0850071	0.442915	-0.191926	0.8478	0.924271	-0.408537	0.474696	-0.86063	0.389442	0.739972	0.14844	0.450338	0.32962	0.741687	0.90883	-0.0980847	0.474555	-0.206688	0.836254	0.944505
ENSG00000135486	HNRNPA1	918.119	-0.178725	0.100428	-1.77964	0.0751352	0.0634897	0.00920007	0.0948797	0.0969656	0.922754	0.962381	0.0748417	0.0943756	0.79302	0.427766	0.763316	0.0121944	0.0943643	0.129227	0.897178	0.969217	0.0883332	0.0941821	0.937899	0.348296	0.678833
ENSG00000273230	AC102953.2	24.1891	-0.178758	0.321897	-0.555329	0.57867	0.613362	0.0258724	0.299302	0.0864424	0.931115	0.965642	-0.0793156	0.301181	-0.263348	0.792282	0.941565	0.321503	0.286493	1.1222	0.261775	0.60299	-0.196857	0.306398	-0.642488	0.520556	0.799167
ENSG00000274963	RN7SL600P	12.4622	-0.178784	0.57788	-0.30938	0.757032	0.788475	-1.51534	0.936152	-1.61869	0.105513	0.191936	-0.415263	1.02325	-0.405826	0.68487	0.898801	1.7787	1.09193	1.62895	0.103323	0.375699	1.13099	1.59959	0.707054	0.479533	0.772075
ENSG00000115204	MPV17	48.855	-0.178856	0.277767	-0.643906	0.519636	0.548347	-0.109005	0.215587	-0.50562	0.613124	0.773406	0.344198	0.215911	1.59416	0.110899	0.423964	-0.0687544	0.211668	-0.324822	0.745316	0.910152	-0.195008	0.217352	-0.897201	0.369612	0.693893
ENSG00000101596	SMCHD1	238.097	-0.178891	0.164851	-1.08517	0.277845	0.282138	-0.0038531	0.151586	-0.0254185	0.979721	0.994832	0.156235	0.150149	1.04053	0.298093	0.662824	0.0166019	0.150184	0.110544	0.911978	0.972718	0.177073	0.152351	1.16227	0.245124	0.580502
ENSG00000235859	AC006978.1	4.44887	-0.178965	0.747273	-0.239491	0.810725	0.838329	0.616427	0.694892	0.887083	0.375034	0.562681	-0.31866	0.691782	-0.460637	0.645059	0.882446	0.257458	0.77897	0.330511	0.741014	0.908269	0.865699	0.756107	1.14494	0.252233	0.587315
ENSG00000085449	WDFY1	75.6885	-0.179061	0.241889	-0.740263	0.459141	0.484831	-0.022874	0.165089	-0.138555	0.889802	0.947129	-0.400365	0.164717	-2.43062	0.0150729	0.13328	-0.205129	0.156454	-1.31112	0.189819	0.519999	-0.162306	0.1638	-0.990881	0.321744	0.657623
ENSG00000138592	USP8	364.996	-0.179131	0.132803	-1.34885	0.177387	0.169221	-0.00795109	0.119478	-0.0665487	0.946941	0.976577	-0.110991	0.120747	-0.919202	0.35799	0.717787	0.184211	0.119544	1.54095	0.123329	0.415601	0.114721	0.120692	0.950521	0.341847	0.673744
ENSG00000253549	CA3-AS1	1.47962	-0.179418	1.53287	-0.117047	0.906823	NA	1.09033	1.21991	0.893781	0.371439	NA	-0.0952517	1.17844	-0.0808288	0.935578	NA	2.72322	1.2722	2.14056	0.0323094	NA	1.51427	1.19319	1.26909	0.204407	NA
ENSG00000197170	PSMD12	346.197	-0.179534	0.130499	-1.37576	0.168897	0.161357	-0.123384	0.1062	-1.16181	0.245311	0.40418	-0.0427809	0.104445	-0.409601	0.682098	0.897509	0.016978	0.10439	0.16264	0.870802	0.958456	-0.135387	0.105687	-1.28102	0.200188	0.527966
ENSG00000132141	CCT6B	6.2544	-0.179553	0.719386	-0.249592	0.802903	0.829782	-0.757058	0.587782	-1.28799	0.19775	0.333515	-0.204554	0.594422	-0.344122	0.730755	0.918326	-0.00862025	0.607558	-0.0141884	0.98868	0.998994	-0.100734	0.551801	-0.182556	0.855147	0.951408
ENSG00000165121	AL353743.1	11.0863	-0.179653	0.512625	-0.350457	0.725996	0.760079	-0.525835	0.550588	-0.955042	0.339556	0.517734	-0.631252	0.514232	-1.22756	0.219611	0.581294	0.361148	0.526263	0.686249	0.492556	0.787722	-0.408328	0.501978	-0.813439	0.415967	0.72936
ENSG00000105971	CAV2	374.861	-0.179717	0.153211	-1.173	0.240795	0.240179	-0.133133	0.125396	-1.0617	0.288372	0.453191	-0.161764	0.123838	-1.30626	0.191464	0.550397	0.0999402	0.12355	0.808903	0.418571	0.73599	-0.0720773	0.123689	-0.582731	0.560074	0.820923
ENSG00000101384	JAG1	275.281	-0.179989	0.288668	-0.623516	0.532946	0.561795	-0.429199	0.287089	-1.495	0.134914	0.245337	-0.341663	0.285465	-1.19686	0.231359	0.594627	-0.228514	0.28596	-0.799112	0.424226	0.740234	-0.718938	0.288132	-2.49517	0.0125897	0.108182
ENSG00000253716	MINCR	27.0847	-0.179998	0.284455	-0.632783	0.526876	0.555511	0.197562	0.286224	0.690236	0.490046	0.674486	0.438828	0.295162	1.48673	0.137085	0.468482	0.362689	0.287991	1.25937	0.207895	0.541722	0.137456	0.295418	0.465293	0.641722	0.861716
ENSG00000174231	PRPF8	241.838	-0.180085	0.146209	-1.2317	0.218062	0.215128	0.0814509	0.130723	0.62308	0.533232	0.714461	-0.0280964	0.129895	-0.2163	0.828754	0.950841	-0.19429	0.129742	-1.49751	0.13426	0.434766	-0.0867336	0.13016	-0.666362	0.50518	0.789127
ENSG00000075213	SEMA3A	100.462	-0.180178	0.253721	-0.710142	0.477616	0.50364	0.239826	0.242549	0.988775	0.322773	0.499811	0.314813	0.24457	1.28721	0.198021	0.555942	0.62997	0.246445	2.55623	0.0105813	0.093168	0.520617	0.243428	2.13869	0.0324606	0.197798
ENSG00000139343	SNRPF	707.787	-0.180209	0.0986249	-1.82721	0.067668	0.0559037	-0.117229	0.0844276	-1.38852	0.16498	0.289978	-0.0516279	0.084281	-0.612568	0.540162	0.830853	-0.195989	0.0839663	-2.33413	0.0195887	0.140222	-0.195517	0.084578	-2.31168	0.0207954	0.151271
ENSG00000112941	PAPD7	63.547	-0.180265	0.230415	-0.782349	0.434009	0.45592	-0.185373	0.202523	-0.915318	0.360025	0.545149	-0.212254	0.195332	-1.08663	0.2772	0.641504	0.0938854	0.194852	0.48183	0.629927	0.858077	0.0347843	0.196271	0.177226	0.859331	0.953437
ENSG00000064932	SBNO2	49.3105	-0.180458	0.374439	-0.481942	0.629847	0.663531	-0.286113	0.3558	-0.804139	0.421317	0.608526	0.123142	0.341232	0.360874	0.718193	0.913919	-0.204524	0.337066	-0.606777	0.543999	0.813787	-0.399481	0.35992	-1.10992	0.267035	0.603966
ENSG00000220370	AL078595.1	49.87	-0.180736	0.358211	-0.504551	0.613874	0.646321	-0.0691663	0.243573	-0.283966	0.776437	0.881944	-0.552925	0.249341	-2.21754	0.026586	0.19162	-0.388029	0.24594	-1.57774	0.114625	0.398903	0.210528	0.239161	0.880274	0.378711	0.700959
ENSG00000244045	TMEM199	62.4389	-0.180867	0.246384	-0.734086	0.462897	0.488898	-0.334299	0.182502	-1.83176	0.0669874	0.118277	-0.442354	0.180311	-2.45328	0.0141562	0.129082	-0.604415	0.18113	-3.3369	0.000847179	0.0163545	-0.458851	0.184019	-2.4935	0.012649	0.108464
ENSG00000162408	NOL9	126.894	-0.180882	0.181274	-0.997837	0.318358	0.326674	-0.182823	0.159847	-1.14374	0.252732	0.411407	-0.154649	0.156733	-0.986702	0.323789	0.687769	-0.13471	0.15807	-0.852216	0.394094	0.716017	-0.286531	0.158831	-1.804	0.0712316	0.307741
ENSG00000285796		14.484	-0.180899	0.580737	-0.311498	0.755422	0.787615	-1.49473	0.793827	-1.88295	0.0597074	0.104546	-0.474169	0.730561	-0.649048	0.516307	0.816894	-0.573384	0.72438	-0.791551	0.428623	0.743248	-0.72109	0.716514	-1.00639	0.31423	0.650946
ENSG00000122557	HERPUD2	127.078	-0.180954	0.188231	-0.961336	0.336383	0.346858	-0.128808	0.154599	-0.833175	0.404746	0.589756	0.236599	0.149673	1.58077	0.113931	0.429623	-0.00360778	0.149261	-0.0241709	0.980716	0.997683	0.275943	0.150764	1.8303	0.0672055	0.299263
ENSG00000100060	MFNG	2.05155	-0.180986	1.20161	-0.150619	0.880276	NA	-0.0305525	1.20008	-0.0254587	0.979689	NA	-0.904112	1.24544	-0.725939	0.467876	NA	0.374101	1.44813	0.258334	0.796149	NA	-0.14363	1.29389	-0.111006	0.911611	NA
ENSG00000134452	FBXO18	52.1389	-0.18106	0.248685	-0.728069	0.466571	0.493396	-0.204272	0.209562	-0.974756	0.329681	0.505722	-0.0398637	0.208385	-0.191298	0.848292	0.956769	0.0617427	0.208361	0.296326	0.766981	0.920417	0.0187786	0.201942	0.0929898	0.925912	0.979235
ENSG00000149948	HMGA2	22.443	-0.181061	0.427698	-0.423337	0.672049	0.707027	-0.410667	0.29719	-1.38183	0.167024	0.292033	0.0481684	0.309288	0.15574	0.876238	0.966431	0.189079	0.286787	0.659299	0.509704	0.796468	-0.241411	0.291217	-0.828973	0.40712	0.721703
ENSG00000269688	AC008982.2	35.4714	-0.181144	0.389506	-0.465061	0.641888	0.677418	-0.194727	0.412832	-0.471686	0.637151	0.794597	0.0557129	0.410049	0.135869	0.891925	0.971305	-0.110418	0.420467	-0.262607	0.792853	0.930618	0.0224261	0.424661	0.0528095	0.957884	0.989077
ENSG00000139625	MAP3K12	13.3424	-0.181291	0.491215	-0.369067	0.712078	0.749182	-0.442632	0.430506	-1.02817	0.303871	0.474203	-0.522653	0.429749	-1.21618	0.223915	0.585947	-0.117786	0.436904	-0.269593	0.787473	0.928257	0.0972581	0.427349	0.227585	0.819969	0.939646
ENSG00000169375	SIN3A	143.797	-0.181544	0.175344	-1.03536	0.300502	0.30668	-0.373161	0.158901	-2.34839	0.0188548	0.0256779	-0.204642	0.154644	-1.32331	0.185734	0.543096	-0.250924	0.154734	-1.62164	0.104881	0.379348	-0.234715	0.157081	-1.49423	0.135116	0.431091
ENSG00000119681	LTBP2	14.145	-0.181587	0.54944	-0.330494	0.741026	0.772437	-0.192897	0.413991	-0.465944	0.641255	0.79777	0.328722	0.39767	0.82662	0.408452	0.751544	0.450694	0.394937	1.14118	0.253794	0.5944	0.18718	0.398766	0.469397	0.638786	0.859421
ENSG00000180573	HIST1H2AC	85.0438	-0.181611	0.223733	-0.81173	0.416947	0.437343	0.880232	0.227975	3.86108	0.000112885	1.61902e-05	0.890065	0.234213	3.80024	0.000144557	0.00478951	0.874472	0.230156	3.79947	0.000145004	0.00415628	0.66799	0.229752	2.90744	0.00364403	0.0465128
ENSG00000006757	PNPLA4	5.56574	-0.181633	0.870979	-0.208539	0.834809	0.86084	-1.05095	0.647526	-1.62302	0.104585	0.190215	-1.56572	0.61725	-2.53661	0.0111932	0.110241	-0.960205	0.572448	-1.67737	0.093471	0.355834	-3.18041	0.946067	-3.36172	0.000774593	0.0148305
ENSG00000123374	CDK2	224.683	-0.18189	0.158014	-1.1511	0.24969	0.250047	-0.312833	0.11636	-2.68849	0.00717751	0.00703248	-0.194572	0.114095	-1.70535	0.0881291	0.375625	-0.13006	0.113726	-1.14363	0.252778	0.593134	-0.417818	0.115369	-3.62159	0.000292795	0.00718654
ENSG00000072609	CHFR	23.6535	-0.18191	0.402113	-0.452387	0.65099	0.68433	-0.0560377	0.345688	-0.162105	0.871223	0.937919	0.459559	0.346631	1.32579	0.18491	0.542611	0.00104908	0.33883	0.00309617	0.99753	1	0.0207115	0.360073	0.0575203	0.954131	0.987676
ENSG00000050426	LETMD1	25.1589	-0.181917	0.332734	-0.546735	0.584561	0.61751	0.107976	0.296642	0.363994	0.715863	0.847414	-0.760238	0.307541	-2.47199	0.0134365	0.125212	-0.726239	0.313975	-2.31305	0.0207199	0.144839	-0.0117392	0.30186	-0.0388896	0.968978	0.992887
ENSG00000201413	RNA5SP141	1.85249	-0.182063	1.06925	-0.170271	0.864797	NA	0.180145	1.8137	0.0993245	0.920881	NA	0.828166	1.56429	0.529421	0.596514	NA	-0.778673	1.74266	-0.446829	0.654998	NA	-0.459559	1.51089	-0.304165	0.761002	NA
ENSG00000100360	IFT27	19.0015	-0.182105	0.457814	-0.397772	0.690799	0.728484	-0.340054	0.301739	-1.12698	0.259752	0.418297	0.0721181	0.312458	0.230809	0.817463	0.948642	-0.142247	0.309257	-0.459964	0.645542	0.865921	-0.02803	0.304959	-0.091914	0.926766	0.979235
ENSG00000116863	ADPRHL2	43.0706	-0.182256	0.28304	-0.643924	0.519624	0.548347	0.109609	0.247754	0.442411	0.658192	0.810642	-0.0639478	0.241604	-0.26468	0.791256	0.941547	0.1878	0.243776	0.770382	0.441073	0.750781	-0.297584	0.24817	-1.19911	0.230483	0.562855
ENSG00000104408	EIF3E	366.396	-0.182302	0.128879	-1.41452	0.15721	0.149535	0.0512666	0.115218	0.444953	0.656354	0.80829	-0.131935	0.1139	-1.15834	0.246727	0.61091	-0.265006	0.114459	-2.31529	0.0205971	0.144431	-0.0383118	0.11395	-0.336217	0.736707	0.905936
ENSG00000198464	ZNF480	84.0452	-0.182328	0.203165	-0.89744	0.369484	0.379687	0.327354	0.169893	1.92682	0.0540018	0.0933207	0.177382	0.174178	1.01839	0.308493	0.673075	0.171989	0.168637	1.01988	0.307786	0.645488	0.424355	0.17244	2.46088	0.0138596	0.115965
ENSG00000154781	CCDC174	78.0438	-0.182431	0.273545	-0.666913	0.504827	0.532783	0.112733	0.281192	0.40091	0.688486	0.830704	0.0122247	0.285618	0.0428007	0.96586	0.993209	-0.0540724	0.281091	-0.192366	0.847456	0.95133	-0.305659	0.288081	-1.06102	0.288682	0.627557
ENSG00000164022	AIMP1	173.661	-0.182434	0.142479	-1.28043	0.200395	0.195824	0.0185882	0.122627	0.151583	0.879516	0.9415	-0.0525877	0.122813	-0.428193	0.668511	0.891798	-0.0977892	0.121043	-0.807891	0.419154	0.736165	-0.180089	0.122138	-1.47447	0.140355	0.439766
ENSG00000105771	SMG9	38.8258	-0.182446	0.257798	-0.707711	0.479125	0.505317	0.0522139	0.247022	0.211374	0.832596	0.913291	0.180068	0.248469	0.724711	0.468629	0.789309	-0.0271824	0.245587	-0.110683	0.911867	0.972718	0.401402	0.247626	1.621	0.105017	0.376712
ENSG00000175879	HOXD8	17.6026	-0.182662	0.421054	-0.43382	0.664419	0.698168	-0.0499557	0.421498	-0.118519	0.905656	0.949666	0.294569	0.432856	0.680523	0.496173	0.806691	0.258171	0.429818	0.600652	0.548072	0.816476	-0.250617	0.427614	-0.586082	0.557821	0.819998
ENSG00000108106	UBE2S	9.55298	-0.182689	0.566748	-0.322347	0.74719	0.779625	-0.10659	0.594757	-0.179216	0.857768	0.928561	0.312772	0.602048	0.519514	0.603403	0.861784	0.584984	0.592964	0.986542	0.323867	0.661395	-0.785978	0.614127	-1.27983	0.200605	0.528354
ENSG00000005156	LIG3	97.5767	-0.182884	0.200375	-0.912706	0.361397	0.371635	-0.546066	0.155153	-3.51953	0.000432316	0.000125483	-0.145933	0.150367	-0.970508	0.331793	0.694221	-0.235709	0.149279	-1.57898	0.11434	0.398415	-0.0893807	0.149009	-0.599833	0.548617	0.815061
ENSG00000047315	POLR2B	359.18	-0.182974	0.115018	-1.59083	0.111647	0.101254	-0.00465411	0.0942715	-0.0493692	0.960625	0.982581	-0.196786	0.0922076	-2.13416	0.0328296	0.219007	-0.15204	0.0918744	-1.65486	0.0979523	0.364092	-0.177725	0.0936683	-1.89738	0.0577774	0.275015
ENSG00000145191	EIF2B5	41.7558	-0.182998	0.296864	-0.616438	0.537605	0.565079	0.059647	0.239857	0.248677	0.803611	0.899083	0.13144	0.227173	0.578589	0.562866	0.842051	-0.0369684	0.22141	-0.166969	0.867395	0.956781	-0.0117195	0.22274	-0.0526152	0.958038	0.989125
ENSG00000175449	RFESD	4.81951	-0.183001	0.928539	-0.197085	0.843761	0.867753	0.387639	0.626645	0.618594	0.536184	0.715327	-0.572022	0.583495	-0.980338	0.326919	0.690755	-0.550353	0.660786	-0.832876	0.404915	0.725289	-0.205639	0.623374	-0.32988	0.741491	0.907832
ENSG00000124201	ZNFX1	382.792	-0.183045	0.397825	-0.460114	0.645435	0.680209	0.214711	0.399454	0.537511	0.590915	0.756094	0.609635	0.400917	1.5206	0.12836	0.455434	0.113729	0.400393	0.284044	0.776377	0.924603	0.460416	0.400792	1.14876	0.250653	0.586103
ENSG00000179240	GVQW3	18.4771	-0.183093	0.471589	-0.388246	0.697834	0.736108	-0.0301494	0.455534	-0.0661847	0.947231	0.976577	-0.229227	0.452325	-0.506774	0.612313	0.866475	-0.0590704	0.447124	-0.132112	0.894896	0.968099	0.0172476	0.437628	0.0394115	0.968562	0.992806
ENSG00000200142	RF00019	4.45555	-0.183112	0.965198	-0.189715	0.849532	0.873656	0.87943	0.852933	1.03107	0.30251	0.473662	0.210527	0.761021	0.276637	0.782059	0.938521	-0.286636	0.795653	-0.360253	0.718658	0.90003	0.191232	0.829228	0.230614	0.817615	0.938559
ENSG00000069248	NUP133	99.7622	-0.183131	0.231058	-0.792576	0.428025	0.44931	-0.0333921	0.155282	-0.215041	0.829735	0.911977	-0.0951728	0.155305	-0.612812	0.540001	0.830748	-0.169274	0.154598	-1.09493	0.273547	0.613887	-0.155536	0.155785	-0.998404	0.318084	0.654553
ENSG00000158717	RNF166	24.3278	-0.183228	0.339241	-0.540112	0.589119	0.62268	0.408563	0.313097	1.30491	0.191925	0.325132	0.221678	0.309384	0.716515	0.473674	0.791648	-0.207896	0.316271	-0.657337	0.510965	0.796645	0.0651479	0.315965	0.206187	0.836645	0.944529
ENSG00000196890	HIST3H2BB	7.95589	-0.183319	0.589742	-0.310845	0.755918	0.787615	0.662948	0.880812	0.752655	0.451657	0.638912	0.805939	0.912273	0.88344	0.376999	0.731327	0.00414673	0.979608	0.00423305	0.996622	1	1.36883	0.949948	1.44095	0.149598	0.454824
ENSG00000141101	NOB1	189.247	-0.183319	0.159901	-1.14645	0.251609	0.251755	-0.199667	0.142031	-1.4058	0.159784	0.282585	-0.191734	0.14014	-1.36815	0.171264	0.522364	-0.261653	0.139836	-1.87114	0.0613262	0.281108	-0.465495	0.141803	-3.28268	0.00102825	0.0184993
ENSG00000068323	TFE3	252.119	-0.183402	0.166462	-1.10177	0.270564	0.274188	-0.063796	0.155874	-0.409279	0.682335	0.827938	-0.0302414	0.155243	-0.1948	0.845549	0.956492	-0.499475	0.153729	-3.24905	0.0011579	0.0206513	0.247472	0.153266	1.61466	0.106385	0.379191
ENSG00000174106	LEMD3	90.2705	-0.183509	0.225374	-0.814241	0.415507	0.43563	0.171701	0.177526	0.967189	0.333449	0.509777	0.156483	0.177945	0.87939	0.37919	0.732365	0.192571	0.176049	1.09385	0.274021	0.61423	-0.0391405	0.176572	-0.221669	0.824572	0.940675
ENSG00000240230	COX19	124.408	-0.18378	0.191933	-0.957521	0.338304	0.348941	0.0736056	0.193202	0.380978	0.70322	0.840175	-0.070368	0.189842	-0.370666	0.710886	0.910785	-0.0796862	0.190667	-0.417933	0.675996	0.879842	0.199197	0.192479	1.0349	0.300716	0.639823
ENSG00000253394	LINC00534	1.20602	-0.183805	1.42018	-0.129424	0.897022	NA	0.0825743	1.42676	0.0578752	0.953848	NA	0.981244	1.62218	0.604891	0.545251	NA	1.52404	1.53485	0.992962	0.320729	NA	2.1257	1.6882	1.25916	0.207974	NA
ENSG00000126705	AHDC1	27.297	-0.18445	0.315698	-0.584262	0.559044	0.590272	0.203478	0.283424	0.71793	0.472801	0.656899	-0.272705	0.29048	-0.938809	0.347829	0.709994	0.0397706	0.289145	0.137545	0.8906	0.966666	-0.18084	0.283663	-0.637516	0.523789	0.801781
ENSG00000289015		7.64089	-0.184489	0.79018	-0.233478	0.81539	0.842388	-0.198028	1.07995	-0.183368	0.85451	0.928349	0.425202	1.0937	0.388773	0.697444	0.90301	1.72979	1.20606	1.43424	0.151504	0.462515	-0.245691	1.12561	-0.218274	0.827216	0.941482
ENSG00000204590	GNL1	33.3013	-0.184524	0.359475	-0.513316	0.60773	0.639607	0.00721526	0.295194	0.0244425	0.9805	0.994832	0.0438166	0.299788	0.146159	0.883796	0.968938	0.502776	0.290376	1.73147	0.0833682	0.33379	-0.275937	0.302512	-0.912154	0.361688	0.68845
ENSG00000168071	CCDC88B	5.28223	-0.184783	0.84891	-0.217671	0.827685	0.854464	0.695985	0.710767	0.979203	0.32748	0.504802	-0.155538	0.648495	-0.239844	0.810451	0.946143	0.273224	0.631084	0.432943	0.665056	0.875021	0.333053	0.616421	0.540301	0.58899	0.835306
ENSG00000175595	ERCC4	121.319	-0.18494	0.187385	-0.986953	0.323665	0.332905	-0.289255	0.17453	-1.65733	0.0974519	0.175221	-0.301067	0.174648	-1.72385	0.0847348	0.369302	-0.272898	0.176182	-1.54895	0.121394	0.411993	-0.172376	0.174823	-0.986	0.324133	0.659384
ENSG00000243829	AC011495.1	3.85643	-0.185024	1.00632	-0.183863	0.854121	NA	0.608445	0.742658	0.81928	0.412627	0.59826	0.53804	0.703122	0.765215	0.444144	0.773347	-0.263562	0.6605	-0.399034	0.689868	0.8864	0.392482	0.633081	0.619956	0.535287	0.808148
ENSG00000154832	CXXC1	30.673	-0.185106	0.334856	-0.552793	0.580405	0.614357	0.334499	0.257101	1.30104	0.193244	0.327088	-0.062069	0.265874	-0.233452	0.81541	0.948036	0.368992	0.268056	1.37655	0.168652	0.487081	0.354488	0.2669	1.32817	0.184123	0.507973
ENSG00000087903	RFX2	8.0324	-0.185106	0.657577	-0.281497	0.778329	0.808106	0.682988	0.567585	1.20332	0.228851	0.381688	-0.93673	0.557667	-1.67973	0.0930097	0.38412	-0.0614529	0.567725	-0.108244	0.913802	0.973224	0.258748	0.591168	0.437689	0.661612	0.870248
ENSG00000278311	GGNBP2	478.821	-0.185265	0.103012	-1.79848	0.0721014	0.0604841	-0.0701442	0.0924362	-0.758838	0.447949	0.636845	-0.0504147	0.0919392	-0.548348	0.583453	0.851025	-0.0720603	0.0920089	-0.783188	0.433517	0.746182	0.0187933	0.0924332	0.203317	0.838887	0.945629
ENSG00000162402	USP24	73.688	-0.185552	0.225755	-0.821915	0.411125	0.430014	0.0656911	0.183698	0.357604	0.72064	0.852435	-0.140299	0.178117	-0.78768	0.430884	0.764864	-0.0134591	0.180016	-0.0747662	0.940401	0.984155	-0.0754809	0.187951	-0.401599	0.687979	0.884265
ENSG00000075336	TIMM21	87.0381	-0.185569	0.222442	-0.834238	0.404147	0.422137	-0.327809	0.176433	-1.85798	0.0631725	0.111443	-0.328177	0.17542	-1.87081	0.0613714	0.308508	-0.119677	0.169566	-0.705784	0.480323	0.779097	-0.265232	0.174862	-1.51681	0.129316	0.422461
ENSG00000188725	SMIM15	300.013	-0.185573	0.142952	-1.29815	0.194237	0.188288	0.0577546	0.12209	0.473051	0.636177	0.793874	-0.109845	0.120945	-0.908225	0.363759	0.72132	0.205499	0.121681	1.68883	0.0912514	0.351361	0.0191934	0.122455	0.156738	0.875451	0.961108
ENSG00000224165	DNAJC27-AS1	8.81244	-0.185586	0.481375	-0.385532	0.699843	0.737563	0.18194	0.446386	0.407585	0.683578	0.828819	0.66206	0.500081	1.3239	0.185535	0.543096	0.767565	0.492807	1.55754	0.119343	0.408103	-0.0440188	0.464215	-0.0948241	0.924455	0.979075
ENSG00000151923	TIAL1	238.211	-0.185621	0.13859	-1.33935	0.180455	0.172652	-0.230402	0.11941	-1.9295	0.0536689	0.0927587	-0.117872	0.117375	-1.00424	0.315264	0.6794	-0.0700863	0.117512	-0.596416	0.550898	0.817538	-0.145229	0.121068	-1.19957	0.230308	0.562766
ENSG00000173757	STAT5B	45.9867	-0.185701	0.280235	-0.662662	0.507547	0.535379	-0.693302	0.217631	-3.18569	0.00144412	0.00077983	-0.12437	0.199633	-0.622991	0.533291	0.827	-0.637843	0.206082	-3.09509	0.00196754	0.0300707	-0.152558	0.204522	-0.745924	0.455713	0.757755
ENSG00000259826	AC072061.1	2.41229	-0.185795	0.972308	-0.191087	0.848457	NA	-0.11068	1.2649	-0.087501	0.930273	0.965493	0.588353	1.5223	0.386491	0.699133	NA	-0.350307	1.25409	-0.279332	0.77999	NA	-0.478256	1.42629	-0.335314	0.737388	NA
ENSG00000152763	WDR78	6.71233	-0.185975	0.621876	-0.299055	0.764898	0.794972	-1.28518	0.718285	-1.78923	0.0735773	0.130363	-0.0701074	0.582391	-0.120379	0.904183	0.975154	0.246181	0.621012	0.396419	0.691796	0.887887	-0.0790652	0.603427	-0.131027	0.895754	0.968755
ENSG00000078687	TNRC6C	39.3349	-0.185982	0.30444	-0.610899	0.541266	0.569478	0.368874	0.267627	1.37831	0.168106	0.293403	0.196627	0.267923	0.733895	0.463013	0.785403	0.894148	0.281224	3.17949	0.00147536	0.0246511	0.755498	0.273539	2.76194	0.00574592	0.063309
ENSG00000000419	DPM1	186.812	-0.186002	0.188026	-0.989238	0.322547	0.331463	-0.088634	0.168709	-0.525367	0.599328	0.762451	0.0887668	0.167331	0.530484	0.595776	0.857093	0.612784	0.168468	3.63739	0.000275419	0.00700095	0.118745	0.167897	0.707247	0.479413	0.772075
ENSG00000131094	C1QL1	3.1432	-0.186115	0.963499	-0.193165	0.846829	NA	-0.212359	0.784908	-0.270553	0.786735	0.888432	0.289581	0.783052	0.369811	0.711523	0.911026	1.31103	0.796957	1.64505	0.0999605	0.367765	0.543456	0.803758	0.676144	0.498949	0.785345
ENSG00000100393	EP300	196.822	-0.186143	0.141933	-1.31149	0.189693	0.183444	0.0179956	0.132215	0.136108	0.891736	0.94792	-0.0128739	0.131146	-0.0981641	0.921802	0.979904	-0.403118	0.130116	-3.09814	0.0019474	0.0299118	0.144871	0.129638	1.1175	0.263779	0.60071
ENSG00000188191	PRKAR1B	13.7115	-0.186194	0.608088	-0.306196	0.759455	0.7912	0.268626	0.360652	0.744835	0.456371	0.642695	0.327849	0.341805	0.959171	0.337473	0.700506	0.255627	0.356864	0.716314	0.473797	0.774457	0.437309	0.346624	1.26162	0.207084	0.536778
ENSG00000179119	SPTY2D1	147.485	-0.186283	0.154184	-1.20819	0.226976	0.223857	0.0918362	0.136145	0.674545	0.499965	0.683082	0.0882266	0.137262	0.642758	0.520381	0.818994	0.070581	0.137918	0.51176	0.608819	0.848555	0.118574	0.137458	0.862621	0.388346	0.708773
ENSG00000115275	MOGS	35.9282	-0.186354	0.304628	-0.611744	0.540707	0.568924	0.045894	0.24033	0.190962	0.848555	0.924455	0.0191095	0.239966	0.0796343	0.936528	0.982735	0.157208	0.227828	0.69003	0.490176	0.786551	-0.1748	0.247207	-0.707101	0.479504	0.772075
ENSG00000163933	RFT1	38.3995	-0.186454	0.343608	-0.542638	0.587379	0.620769	0.0395714	0.249317	0.158719	0.87389	0.938173	-0.455902	0.243812	-1.86989	0.0614988	0.309038	-0.185943	0.238311	-0.780253	0.435242	0.747604	0.121125	0.247825	0.48875	0.625018	0.85214
ENSG00000151657	KIN	135.116	-0.186533	0.155872	-1.19671	0.231421	0.228893	-0.0610007	0.141404	-0.431392	0.666183	0.817759	-0.163042	0.143023	-1.13997	0.254301	0.619042	-0.152248	0.142358	-1.06947	0.284857	0.623176	0.140305	0.143404	0.97839	0.327882	0.662533
ENSG00000160188	RSPH1	2.32431	-0.186592	1.33548	-0.139719	0.888882	NA	0.578054	0.952657	0.60678	0.543997	0.722244	1.17579	1.08276	1.08592	0.277514	NA	0.163915	0.840236	0.195083	0.845328	NA	1.11761	1.01561	1.10043	0.271144	NA
ENSG00000006025	OSBPL7	5.87374	-0.186609	0.582533	-0.320341	0.74871	0.781068	1.07537	0.745985	1.44154	0.149431	0.268116	0.23495	0.691409	0.339813	0.733997	0.919602	-1.71332	0.907581	-1.88779	0.0590541	0.275298	0.690527	0.638186	1.08202	0.279245	0.615834
ENSG00000155252	PI4K2A	33.2502	-0.186688	0.336755	-0.554375	0.579323	0.613467	0.067508	0.263125	0.256563	0.797516	0.89463	0.0858824	0.25578	0.335767	0.737047	0.920891	-0.162693	0.261489	-0.622179	0.533825	0.809631	-0.0325086	0.267002	-0.121754	0.903094	0.971686
ENSG00000261799	AC007406.5	20.326	-0.186789	0.385263	-0.484836	0.627793	0.661219	-0.244161	0.378273	-0.645462	0.518628	0.700375	-0.361429	0.360082	-1.00374	0.315504	0.679648	0.429875	0.358952	1.19758	0.231079	0.569529	-0.044633	0.375568	-0.118841	0.905401	0.972397
ENSG00000125885	MCM8	143.762	-0.18687	0.172172	-1.08537	0.27776	0.282079	-0.17406	0.141153	-1.23312	0.217529	0.364408	-0.0261865	0.140074	-0.186948	0.851701	0.958096	-0.223485	0.14037	-1.59211	0.111359	0.392925	-0.272606	0.14074	-1.93695	0.0527511	0.260871
ENSG00000077150	NFKB2	25.5176	-0.187308	0.707347	-0.264803	0.791161	0.81944	0.302299	0.774122	0.390506	0.696163	0.834923	0.147097	0.715942	0.205459	0.837213	0.953172	-0.267714	0.710455	-0.376821	0.706307	0.895034	0.447144	0.785195	0.569469	0.569038	0.825249
ENSG00000165487	MICU2	57.5129	-0.187537	0.301286	-0.622457	0.533641	0.562734	-0.00309526	0.204181	-0.0151594	0.987905	0.994832	-0.0194397	0.195897	-0.0992347	0.920952	0.97952	-0.137343	0.192765	-0.712492	0.47616	0.776165	-0.0464805	0.197757	-0.235039	0.814179	0.937456
ENSG00000184182	UBE2F	65.9913	-0.187545	0.292473	-0.641238	0.521368	0.549306	-0.49428	0.209574	-2.35849	0.0183492	0.0249967	-0.136056	0.205721	-0.661364	0.508379	0.812884	-0.179372	0.202887	-0.884099	0.376643	0.703614	-0.538448	0.210748	-2.55494	0.0106205	0.0969684
ENSG00000065328	MCM10	192.535	-0.188024	0.168052	-1.11885	0.263206	0.264644	-0.422133	0.129366	-3.2631	0.00110202	0.000523734	-0.254595	0.127465	-1.99736	0.0457857	0.264482	-0.493192	0.128158	-3.84832	0.000118929	0.00359702	-0.382584	0.127536	-2.9998	0.00270153	0.0374129
ENSG00000129933	MAU2	51.3097	-0.188267	0.258628	-0.727944	0.466648	0.493396	0.0653526	0.208074	0.314084	0.753457	0.869381	0.0728832	0.198948	0.366343	0.714109	0.912188	0.0505502	0.211387	0.239136	0.811	0.938526	-0.08776	0.21249	-0.413008	0.6796	0.879588
ENSG00000169696	ASPSCR1	9.79806	-0.188325	0.566337	-0.332531	0.739488	0.77099	-1.10603	0.496412	-2.22805	0.0258772	0.0383272	-0.516159	0.449623	-1.14798	0.250976	0.615384	-0.173434	0.440782	-0.393469	0.693973	0.888942	-0.184814	0.482399	-0.383115	0.701634	0.88966
ENSG00000148396	SEC16A	64.106	-0.188438	0.28908	-0.651856	0.514494	0.542507	-0.276104	0.246895	-1.1183	0.263437	0.423573	-0.0357791	0.242281	-0.147676	0.882598	0.968505	-0.13825	0.243028	-0.568865	0.569448	0.828113	-0.236231	0.246711	-0.957519	0.338305	0.670155
ENSG00000140153	WDR20	57.8606	-0.188815	0.270257	-0.698651	0.48477	0.510714	-0.409893	0.213227	-1.92233	0.0545643	0.0944528	0.0565969	0.208693	0.271197	0.786239	0.940039	-0.127225	0.203598	-0.624884	0.532047	0.808334	-0.0244442	0.210579	-0.116081	0.907588	0.972928
ENSG00000049759	NEDD4L	120.457	-0.18885	0.250716	-0.753246	0.451302	0.475793	-0.0587122	0.224821	-0.261151	0.793976	0.892732	0.0649867	0.221692	0.293139	0.769416	0.934159	-0.402077	0.220634	-1.82237	0.0683985	0.299498	0.0302328	0.225559	0.134035	0.893375	0.967967
ENSG00000184402	SS18L1	25.2151	-0.188864	0.328725	-0.574533	0.565607	0.597059	-0.314509	0.306733	-1.02535	0.305197	0.475488	-0.099469	0.287787	-0.345634	0.729618	0.917752	0.124426	0.308459	0.40338	0.686669	0.884875	-0.111333	0.289487	-0.384588	0.700543	0.889093
ENSG00000100614	PPM1A	118.573	-0.188956	0.200053	-0.944532	0.344898	0.354795	-0.103057	0.155134	-0.664309	0.506493	0.688937	0.138798	0.152079	0.91267	0.361416	0.720519	-0.0205109	0.152578	-0.134429	0.893063	0.967744	0.155807	0.154596	1.00784	0.313533	0.6506
ENSG00000253276	CCDC71L	60.0174	-0.188963	0.31153	-0.606562	0.544141	0.572569	0.0394857	0.321512	0.122812	0.902256	0.949576	0.323724	0.323438	1.00088	0.316883	0.681242	-0.355264	0.320329	-1.10906	0.267405	0.60845	-0.432319	0.328259	-1.31701	0.187836	0.513253
ENSG00000173230	GOLGB1	452.016	-0.189053	0.31636	-0.597588	0.550115	0.580134	0.33612	0.31484	1.06759	0.285705	0.450273	0.179436	0.315265	0.569162	0.569247	0.845405	0.331904	0.313277	1.05946	0.289391	0.627462	0.583471	0.315155	1.85138	0.0641149	0.29146
ENSG00000143486	EIF2D	44.2449	-0.189168	0.293256	-0.64506	0.518888	0.547749	0.124002	0.219502	0.564926	0.572124	0.73906	0.00107067	0.214457	0.00499249	0.996017	1	-0.130764	0.221645	-0.589971	0.55521	0.820626	0.0416088	0.220066	0.189075	0.850034	0.949309
ENSG00000109576	AADAT	28.508	-0.189213	0.332781	-0.568581	0.56964	0.602249	0.224089	0.265123	0.845226	0.397984	0.585097	0.283323	0.264172	1.0725	0.283497	0.646883	0.574216	0.269594	2.12993	0.0331776	0.193432	0.0891074	0.261022	0.341379	0.732818	0.905026
ENSG00000142089	IFITM3	1.56814	-0.189221	1.05999	-0.178511	0.858321	NA	-3.81897	1.42295	-2.68384	0.00727823	NA	-0.137005	1.28647	-0.106497	0.915188	NA	2.07497	1.31916	1.57295	0.11573	NA	0.280867	1.3373	0.210025	0.833648	NA
ENSG00000176055	MBLAC2	33.5935	-0.189587	0.326888	-0.579977	0.56193	0.591969	0.213427	0.290293	0.735212	0.46221	0.647752	-0.266726	0.2862	-0.931957	0.351359	0.71221	0.0639227	0.296426	0.215644	0.829265	0.946025	0.482494	0.281721	1.71267	0.086774	0.342393
ENSG00000164124	TMEM144	37.1092	-0.189656	0.325203	-0.583192	0.559764	0.590847	-0.0956944	0.255803	-0.374095	0.708334	0.841762	-0.161487	0.25021	-0.645407	0.518664	0.81771	0.104123	0.247751	0.420273	0.674286	0.879062	0.0356346	0.238768	0.149243	0.881362	0.963366
ENSG00000113456	RAD1	105.263	-0.18975	0.200471	-0.946518	0.343885	0.354314	0.00629712	0.153036	0.041148	0.967178	0.985783	-0.115915	0.148906	-0.778446	0.436306	0.768473	-0.0510935	0.149956	-0.340724	0.733312	0.904984	-0.190201	0.153435	-1.23962	0.215116	0.546017
ENSG00000275632	AL035461.2	25.6676	-0.189962	0.354092	-0.536477	0.591629	0.624581	-0.727956	0.320805	-2.26916	0.0232588	0.0333784	-0.144794	0.296796	-0.487857	0.625651	0.873381	-0.924296	0.313656	-2.94685	0.00321034	0.0428007	0.211082	0.300224	0.703082	0.482005	0.773448
ENSG00000140691	ARMC5	16.9456	-0.18998	0.3662	-0.518788	0.603909	0.635515	0.00340686	0.373673	0.00911723	0.992726	0.99731	0.614141	0.333881	1.8394	0.0658563	0.320812	0.128071	0.337248	0.379752	0.70413	0.894178	-0.166744	0.362908	-0.459467	0.645899	0.863841
ENSG00000242802	AP5Z1	23.7406	-0.190025	0.343784	-0.552745	0.580438	0.614357	-0.247285	0.366734	-0.67429	0.500127	0.683209	0.0393763	0.357145	0.110253	0.912209	0.977485	0.465908	0.352477	1.32181	0.186231	0.514011	-0.211145	0.355628	-0.593724	0.552697	0.818513
ENSG00000112367	FIG4	24.4263	-0.190049	0.338633	-0.561225	0.574644	0.609227	-0.492546	0.29397	-1.67549	0.0938374	0.170326	-0.124665	0.278859	-0.447054	0.654836	0.886995	-0.0949371	0.295671	-0.32109	0.748142	0.911639	0.0537261	0.279272	0.192379	0.847445	0.94841
ENSG00000080822	CLDND1	51.2629	-0.190131	0.31242	-0.608574	0.542807	0.570851	-0.116126	0.281206	-0.412957	0.679638	0.826212	-0.156672	0.270341	-0.579536	0.562227	0.841761	0.352891	0.274833	1.28402	0.199135	0.532178	-0.358426	0.277409	-1.29205	0.196339	0.523332
ENSG00000272473	AC006273.1	1.23043	-0.190183	1.5465	-0.122977	0.902126	NA	0.371246	1.42452	0.260612	0.794392	NA	-1.64923	1.84958	-0.891677	0.372566	NA	0.352021	1.40438	0.250659	0.802077	NA	0.159145	1.28837	0.123524	0.901692	NA
ENSG00000204138	PHACTR4	246.348	-0.190258	0.133153	-1.42887	0.153041	0.145565	-0.272818	0.122337	-2.23006	0.0257437	0.0381743	-0.299256	0.124513	-2.40342	0.0162427	0.140286	-0.284574	0.124177	-2.29167	0.0219244	0.149562	-0.427235	0.124261	-3.43819	0.000585609	0.011964
ENSG00000101413	RPRD1B	66.6078	-0.190288	0.219041	-0.868736	0.384992	0.397784	-0.0800131	0.18707	-0.427716	0.668858	0.818155	-0.319566	0.188411	-1.69611	0.0898648	0.378233	0.0514416	0.182112	0.282473	0.777581	0.924875	0.0488543	0.191553	0.255043	0.79869	0.931741
ENSG00000090924	PLEKHG2	45.9025	-0.190348	0.32285	-0.589588	0.555467	0.586347	0.0195342	0.318214	0.061387	0.951051	0.977066	0.350146	0.302764	1.1565	0.247478	0.611605	0.124076	0.307317	0.403738	0.686405	0.884827	0.263353	0.321812	0.818345	0.41316	0.726986
ENSG00000111845	PAK1IP1	62.7859	-0.19047	0.212313	-0.897121	0.369654	0.379687	-0.173424	0.182565	-0.949926	0.34215	0.521652	-0.281294	0.18801	-1.49617	0.134609	0.464774	-0.229164	0.183314	-1.25012	0.211255	0.546424	-0.0216706	0.181716	-0.119255	0.905073	0.972397
ENSG00000126461	SCAF1	8.5485	-0.190503	0.60801	-0.313323	0.754036	0.786868	-0.0670834	0.552892	-0.121332	0.903428	0.949576	-1.19972	0.638974	-1.87757	0.0604404	0.30702	-0.0623003	0.561291	-0.110995	0.91162	0.972718	0.154794	0.548823	0.282047	0.777907	0.923077
ENSG00000143374	TARS2	31.2058	-0.190537	0.341248	-0.558353	0.576603	0.611433	-0.582282	0.285491	-2.03958	0.0413923	0.0678349	-0.2304	0.274383	-0.8397	0.401077	0.746097	-0.0143788	0.277448	-0.0518254	0.958668	0.989679	-0.32301	0.278799	-1.15858	0.246628	0.582779
ENSG00000182612	TSPAN10	5.49096	-0.19055	0.633167	-0.300948	0.763454	0.793657	-0.772499	0.724645	-1.06604	0.286407	0.450997	-0.304613	0.620327	-0.491052	0.62339	0.8721	-0.177992	0.676896	-0.262954	0.792586	0.930525	-0.314852	0.685375	-0.459387	0.645957	0.863841
ENSG00000101400	SNTA1	9.78118	-0.19066	0.658651	-0.289471	0.772221	0.801747	0.134323	0.460552	0.291657	0.770549	0.878767	0.186661	0.462425	0.403657	0.686465	0.899155	-0.863292	0.494044	-1.7474	0.0805683	0.327265	-0.883418	0.473743	-1.86476	0.0622149	0.286911
ENSG00000023909	GCLM	761.815	-0.191016	0.162118	-1.17826	0.238695	0.237825	-0.557171	0.144434	-3.85761	0.000114502	1.6505e-05	-0.453718	0.143661	-3.15825	0.00158719	0.0288889	-0.379957	0.143718	-2.64378	0.00819869	0.0785527	-0.619188	0.144113	-4.29655	1.73474e-05	0.000727917
ENSG00000163389	POGLUT1	121.108	-0.191102	0.200482	-0.953214	0.340482	0.351521	-0.0388419	0.179837	-0.215984	0.829	0.911977	-0.162043	0.178178	-0.909446	0.363115	0.720883	0.088429	0.176372	0.501378	0.616105	0.851934	-0.00317262	0.180904	-0.0175375	0.986008	0.998115
ENSG00000140853	NLRC5	4.82662	-0.191119	0.642004	-0.297691	0.765939	0.795828	-0.127824	0.590044	-0.216635	0.828493	0.911977	0.189524	0.650066	0.291545	0.770634	0.934213	0.629802	0.706967	0.890851	0.373009	0.701024	2.51409	0.86938	2.89182	0.00383012	0.0485086
ENSG00000289085		21.2075	-0.191164	0.541235	-0.353199	0.723939	0.759492	0.215386	0.640521	0.336266	0.73667	0.861445	1.23083	0.624837	1.96984	0.0488565	0.274879	0.587053	0.610301	0.961908	0.336096	0.672381	1.02498	0.615904	1.66419	0.0960751	0.35916
ENSG00000110075	PPP6R3	134.587	-0.191308	0.179746	-1.06432	0.287182	0.291376	-0.124713	0.138641	-0.899533	0.368369	0.555973	-0.221517	0.138627	-1.59794	0.110057	0.422785	0.0784562	0.1384	0.566878	0.570797	0.82888	-0.164533	0.140062	-1.17472	0.240106	0.574308
ENSG00000288935		1.44077	-0.19138	1.14697	-0.166856	0.867483	NA	-2.2178	1.67512	-1.32397	0.185514	NA	1.99909	1.77939	1.12347	0.261239	NA	-0.00312283	1.31504	-0.00237471	0.998105	NA	2.16068	1.61729	1.33599	0.181553	NA
ENSG00000287584		4.62769	-0.191507	0.806169	-0.237552	0.812229	0.838776	0.232481	1.00951	0.23029	0.817866	0.907427	-0.624467	1.07547	-0.580647	0.561479	0.841761	-0.274094	1.12922	-0.24273	0.808215	0.93691	0.826659	1.48657	0.556083	0.578154	0.829592
ENSG00000198763	MT-ND2	7679.43	-0.191533	0.223885	-0.855499	0.392275	0.407008	0.15549	0.224078	0.693908	0.48774	0.672957	0.197804	0.224109	0.882625	0.377439	0.731445	-0.137519	0.22408	-0.613705	0.539411	0.812362	0.504936	0.224065	2.25353	0.024226	0.165623
ENSG00000187522	HSPA14	160.573	-0.191575	0.181941	-1.05295	0.292365	0.297675	-0.168649	0.140194	-1.20297	0.228989	0.381688	-0.335446	0.141311	-2.37382	0.0176051	0.147944	-0.419065	0.13882	-3.01876	0.0025381	0.0361481	-0.175297	0.139099	-1.26023	0.207586	0.536778
ENSG00000177721	ANXA2R	7.21755	-0.191638	0.535398	-0.357935	0.720392	0.755935	0.2308	0.555107	0.415777	0.677573	0.824367	-0.355875	0.631223	-0.563787	0.572899	0.846885	1.05908	0.639168	1.65696	0.0975268	0.363102	0.380754	0.645678	0.589696	0.555394	0.818928
ENSG00000115484	CCT4	733.42	-0.191804	0.124734	-1.53771	0.12412	0.114288	-0.369269	0.106113	-3.47998	0.000501457	0.000160595	-0.368102	0.105519	-3.48849	0.000485754	0.0116745	-0.393469	0.105497	-3.72966	0.000191739	0.00525402	-0.522477	0.105921	-4.93271	8.10967e-07	5.49068e-05
ENSG00000185880	TRIM69	47.5356	-0.191907	0.30527	-0.628648	0.52958	0.558376	0.00495867	0.305808	0.016215	0.987063	0.994832	0.191154	0.335574	0.569634	0.568926	0.845277	0.0672559	0.323896	0.207647	0.835505	0.947798	-0.124897	0.322569	-0.387194	0.698613	0.888203
ENSG00000025434	NR1H3	7.56149	-0.191913	0.616923	-0.311081	0.755739	0.787615	-1.31864	0.595419	-2.21463	0.0267852	0.0402946	-0.0540485	0.494914	-0.109208	0.913038	0.977632	0.239113	0.486363	0.491635	0.622977	0.855296	-0.507216	0.536049	-0.946212	0.34404	0.676354
ENSG00000154874	CCDC144B	16.2678	-0.192224	0.419587	-0.458126	0.646862	0.680977	-0.170495	0.445879	-0.38238	0.702179	0.840004	-0.109273	0.41825	-0.261263	0.79389	0.941646	-0.227457	0.420978	-0.540305	0.588986	0.839025	0.317952	0.431096	0.737542	0.460793	0.760661
ENSG00000127328	RAB3IP	104.561	-0.192377	0.232292	-0.82817	0.407574	0.425614	0.2582	0.201072	1.28412	0.199101	0.33554	0.204826	0.20129	1.01757	0.308885	0.673075	0.176189	0.19658	0.896268	0.37011	0.698564	0.380035	0.202231	1.87921	0.0602159	0.281215
ENSG00000119596	YLPM1	297.064	-0.192682	0.140986	-1.36667	0.171728	0.164211	-0.200576	0.117614	-1.70538	0.0881244	0.158574	-0.0705376	0.11745	-0.600574	0.548124	0.83488	-0.226682	0.117249	-1.93335	0.0531934	0.257591	-0.0953605	0.117163	-0.813915	0.415694	0.729246
ENSG00000270558	AC025449.1	16.3462	-0.1927	0.498008	-0.386942	0.698799	0.736545	0.111455	0.388987	0.286525	0.774476	0.88031	0.228551	0.399275	0.572414	0.567041	0.844555	-0.0303894	0.397991	-0.0763569	0.939135	0.983723	0.898234	0.412575	2.17714	0.0294702	0.188093
ENSG00000149531	FRG1BP	30.8856	-0.192712	0.297086	-0.648672	0.51655	0.544857	-0.527837	0.282791	-1.86653	0.0619679	0.109033	-0.0681369	0.271971	-0.25053	0.802178	0.943609	-0.00297392	0.272373	-0.0109186	0.991288	0.9993	-0.0285984	0.268577	-0.106481	0.915201	0.97523
ENSG00000114346	ECT2	657.214	-0.192743	0.177923	-1.08329	0.278678	0.282397	-0.185672	0.164755	-1.12696	0.25976	0.418297	-0.0496568	0.164101	-0.302599	0.762195	0.931292	0.0128828	0.163819	0.0786406	0.937319	0.983323	-0.038314	0.164707	-0.232619	0.816057	0.937647
ENSG00000180867	PDIA3P1	5.3613	-0.192778	0.677304	-0.284626	0.775931	0.805363	0.0457323	0.655795	0.0697357	0.944404	0.975761	-0.132704	0.634238	-0.209234	0.834265	0.952107	-0.17896	0.617858	-0.289646	0.772087	0.922922	0.256944	0.684133	0.375577	0.707232	0.892247
ENSG00000135503	ACVR1B	73.0806	-0.193122	0.239815	-0.805294	0.42065	0.441844	-0.371096	0.203795	-1.82093	0.068618	0.120719	-0.356633	0.206716	-1.72523	0.0844853	0.368867	-0.308177	0.209833	-1.46868	0.14192	0.448105	-0.44477	0.205592	-2.16336	0.0305134	0.1922
ENSG00000025156	HSF2	39.1282	-0.193125	0.3112	-0.620581	0.534876	0.563899	-0.156665	0.247043	-0.634161	0.525975	0.707059	0.0373996	0.241259	0.155018	0.876807	0.966757	-0.0921817	0.245086	-0.37612	0.706828	0.895555	-0.444888	0.244689	-1.81818	0.0690369	0.303268
ENSG00000104412	EMC2	104.519	-0.193129	0.214031	-0.90234	0.366876	0.376852	-0.112153	0.154757	-0.724704	0.468634	0.652033	-0.264038	0.155619	-1.6967	0.0897542	0.37809	-0.189215	0.156995	-1.20523	0.228113	0.56603	-0.22816	0.157378	-1.44976	0.147126	0.450997
ENSG00000256238	SUPT16HP1	2.8577	-0.193156	1.15125	-0.16778	0.866757	NA	0.154491	0.808228	0.191148	0.84841	0.924455	-0.12756	0.861913	-0.147996	0.882346	0.968505	-1.02761	0.814944	-1.26096	0.207323	NA	-0.358765	0.871615	-0.41161	0.680626	0.879897
ENSG00000184897	H1FX	263.429	-0.19329	0.180131	-1.07305	0.283248	0.287194	0.255803	0.178178	1.43566	0.1511	0.270227	0.34184	0.179081	1.90886	0.0562802	0.295861	0.259252	0.177806	1.45807	0.144822	0.452396	0.249099	0.177983	1.39956	0.161644	0.473942
ENSG00000125375	ATP5S	47.1552	-0.193371	0.273237	-0.707707	0.479127	0.505317	0.421313	0.195472	2.15536	0.0311333	0.0487619	0.0401518	0.198245	0.202536	0.839498	0.954079	0.230759	0.184848	1.24837	0.211896	0.546975	-0.0519228	0.195908	-0.265037	0.790981	0.928997
ENSG00000182628	SKA2	262.19	-0.193446	0.18086	-1.06959	0.284804	0.288736	-0.494862	0.146398	-3.38025	0.000724205	0.000278339	-0.436485	0.145843	-2.99284	0.00276396	0.0433299	-0.454317	0.145555	-3.12129	0.00180062	0.0285205	-0.511362	0.145116	-3.52381	0.000425397	0.00943345
ENSG00000137574	TGS1	154.719	-0.193461	0.162887	-1.1877	0.234952	0.233708	-0.0642179	0.149949	-0.428266	0.668457	0.818155	-0.097958	0.151988	-0.644511	0.519244	0.817947	-0.137191	0.150773	-0.909917	0.362866	0.692862	-0.0343299	0.15375	-0.223284	0.823315	0.940481
ENSG00000180815	MAP3K15	7.77243	-0.193583	0.754191	-0.256676	0.797429	0.824111	-1.27211	0.576571	-2.20633	0.0273606	0.0414783	-0.218418	0.500743	-0.436189	0.6627	0.89049	-0.468299	0.497815	-0.940708	0.346854	0.681033	-0.924495	0.484755	-1.90714	0.0565029	0.271474
ENSG00000261596	AC005632.2	10.0954	-0.193654	0.524862	-0.368963	0.712156	0.749203	0.237117	0.523267	0.453148	0.650442	0.804026	0.478149	0.517676	0.923646	0.35567	0.715634	0.132748	0.55376	0.239721	0.810546	0.938502	0.184545	0.536651	0.343883	0.730935	0.903993
ENSG00000175470	PPP2R2D	94.8589	-0.193742	0.215338	-0.899712	0.368273	0.378535	-0.281841	0.188806	-1.49275	0.135503	0.245959	0.092004	0.186999	0.492003	0.622717	0.872054	-0.420529	0.186389	-2.25619	0.0240587	0.158781	-0.00256157	0.188231	-0.0136086	0.989142	0.999216
ENSG00000169564	PCBP1	1014.02	-0.193797	0.0769782	-2.51755	0.0118174	0.00575872	-0.174038	0.0662948	-2.62521	0.00865968	0.00907134	-0.181008	0.0656502	-2.75716	0.00583062	0.0711193	-0.214534	0.0658124	-3.25978	0.00111497	0.0200476	-0.200812	0.0662166	-3.03266	0.00242412	0.0346673
ENSG00000233493	TMEM238	10.4335	-0.193873	0.605351	-0.320265	0.748767	0.781068	0.475507	0.410181	1.15926	0.246349	0.405427	0.355294	0.391893	0.906612	0.364612	0.722063	1.31261	0.468155	2.80379	0.00505059	0.0578096	1.17422	0.454573	2.58313	0.0097909	0.0919701
ENSG00000123095	BHLHE41	2.95749	-0.193953	1.15188	-0.16838	0.866284	NA	0.916796	1.41162	0.649462	0.51604	0.698723	0.17404	1.08173	0.160891	0.872179	0.964104	0.285054	1.06717	0.267114	0.789382	0.92911	-1.0204	1.54015	-0.662531	0.507631	0.789967
ENSG00000124374	PAIP2B	1.94225	-0.1941	1.64202	-0.118208	0.905903	NA	-1.87604	1.43249	-1.30963	0.19032	NA	0.34946	1.12819	0.309753	0.756748	NA	-0.268506	1.08067	-0.248463	0.803776	NA	-1.10634	1.07202	-1.03202	0.302064	NA
ENSG00000178921	PFAS	77.196	-0.194242	0.236828	-0.820182	0.412112	0.43165	-0.154982	0.176034	-0.88041	0.378637	0.567389	-0.474982	0.171016	-2.77742	0.0054792	0.0684254	-0.555977	0.167405	-3.32116	0.00089644	0.0170583	-0.0333218	0.17053	-0.195402	0.845078	0.947914
ENSG00000134644	PUM1	449.908	-0.194269	0.119708	-1.62286	0.10462	0.0936604	-0.00689224	0.108718	-0.0633958	0.949451	0.976764	0.0253226	0.107098	0.236443	0.813089	0.94678	-0.0247434	0.107434	-0.230312	0.817849	0.940405	0.0825297	0.108032	0.763936	0.444906	0.749712
ENSG00000269939	PCF11-AS1	20.4085	-0.194334	0.460213	-0.42227	0.672828	0.707977	0.596723	0.544427	1.09606	0.273054	0.435643	0.265244	0.533545	0.497134	0.619094	0.870097	-0.103295	0.541939	-0.190602	0.848837	0.951808	0.170024	0.543762	0.312681	0.754523	0.914484
ENSG00000198551	ZNF627	13.4179	-0.19434	0.428444	-0.453595	0.65012	0.683454	-0.406458	0.444786	-0.913828	0.360807	0.546269	-0.0823467	0.430184	-0.191422	0.848195	0.956769	0.0320141	0.427123	0.0749529	0.940252	0.984155	-0.0613084	0.408255	-0.150172	0.880629	0.963016
ENSG00000165506	DNAAF2	59.0687	-0.194474	0.243585	-0.798383	0.424649	0.446159	-0.21987	0.207903	-1.05756	0.290257	0.456889	-0.405238	0.201703	-2.00908	0.0445284	0.261065	-0.0369361	0.205416	-0.179812	0.8573	0.953882	-0.549067	0.213421	-2.57269	0.0100911	0.0935985
ENSG00000127483	HP1BP3	381.688	-0.194874	0.115862	-1.68195	0.0925786	0.0814586	-0.153316	0.0983486	-1.5589	0.11902	0.219056	-0.114296	0.0963257	-1.18656	0.235401	0.597944	-0.111872	0.0974069	-1.1485	0.250761	0.592355	-0.209102	0.0973719	-2.14746	0.0317568	0.195378
ENSG00000256683	ZNF350	5.58897	-0.195088	0.623107	-0.31309	0.754213	0.786947	-1.15634	0.703623	-1.64341	0.100297	0.18219	0.217578	0.595081	0.365627	0.714644	0.912281	0.446816	0.682457	0.654717	0.51265	0.797607	-0.752774	0.632672	-1.18983	0.234112	0.566679
ENSG00000168286	THAP11	92.78	-0.195181	0.207464	-0.940795	0.34681	0.356391	-0.375154	0.157975	-2.37476	0.0175602	0.0235686	-0.0725827	0.154157	-0.470837	0.637757	0.879728	-0.107634	0.154292	-0.697601	0.485427	0.783171	-0.36979	0.154798	-2.38885	0.0169012	0.132182
ENSG00000105607	GCDH	7.63897	-0.195433	0.630109	-0.310157	0.756442	0.787824	0.247864	0.497965	0.497754	0.618657	0.779106	0.612726	0.577505	1.06099	0.288695	0.651469	0.649774	0.552312	1.17646	0.23941	0.578098	0.234653	0.492222	0.476722	0.63356	0.856611
ENSG00000126214	KLC1	119.965	-0.195444	0.195431	-1.00007	0.317278	0.325692	-0.125267	0.159941	-0.783207	0.433506	0.621761	-0.0981541	0.157764	-0.622156	0.533839	0.82746	-0.193796	0.154258	-1.25631	0.209003	0.543161	0.26568	0.157003	1.69219	0.0906094	0.350881
ENSG00000272669	AL021707.6	2.90146	-0.195452	0.878733	-0.222425	0.823983	NA	-0.176335	1.16219	-0.151727	0.879403	0.9415	0.4487	1.13393	0.395705	0.692323	0.901454	-0.75024	1.24914	-0.600605	0.548103	NA	-0.362281	1.49757	-0.241912	0.808848	0.93462
ENSG00000100239	PPP6R2	20.1763	-0.195749	0.382095	-0.512304	0.608438	0.64004	0.0700368	0.322301	0.217302	0.827973	0.911446	0.327269	0.320378	1.02151	0.307013	0.672311	-0.00225405	0.32428	-0.00695096	0.994454	1	0.290743	0.319164	0.910952	0.362321	0.68897
ENSG00000198841	KTI12	22.0273	-0.195797	0.381308	-0.513487	0.607611	0.639487	-0.19194	0.354568	-0.541335	0.588277	0.754449	-0.36676	0.359878	-1.01912	0.308145	0.67296	0.0565106	0.347031	0.16284	0.870644	0.958436	-0.537438	0.386437	-1.39075	0.1643	0.477914
ENSG00000184887	BTBD6	46.4643	-0.195981	0.307465	-0.637408	0.523859	0.551691	0.0148654	0.218765	0.0679514	0.945824	0.976514	-0.0230012	0.221227	-0.103971	0.917192	0.978837	-0.248259	0.215126	-1.15402	0.248493	0.589666	-0.177269	0.219501	-0.807598	0.419322	0.731357
ENSG00000154839	SKA1	32.6061	-0.196014	0.409417	-0.478764	0.632106	0.666407	-0.396351	0.307267	-1.28992	0.197077	0.332167	0.170021	0.291477	0.583306	0.559687	0.840816	0.144338	0.293647	0.491536	0.623047	0.855296	-0.199615	0.301074	-0.663009	0.507325	0.789967
ENSG00000062650	WAPL	190.322	-0.19604	0.153517	-1.27699	0.201605	0.196966	-0.201914	0.141546	-1.42649	0.153726	0.2749	0.00899032	0.139539	0.0644285	0.948629	0.988478	-0.212634	0.140592	-1.51243	0.130425	0.427837	-0.0903118	0.142564	-0.633483	0.526418	0.802905
ENSG00000100284	TOM1	9.20927	-0.196101	0.563757	-0.347847	0.727955	0.761912	0.0677463	0.47996	0.14115	0.887752	0.945395	0.589153	0.429689	1.37111	0.170339	0.52156	-0.0790519	0.434645	-0.181877	0.855679	0.953288	-0.2093	0.498291	-0.420035	0.67446	0.877104
ENSG00000119392	GLE1	115.316	-0.196121	0.23565	-0.832254	0.405266	0.423117	-0.547481	0.181994	-3.00823	0.00262773	0.00176201	-0.487565	0.18111	-2.69209	0.00710057	0.0812316	-0.570107	0.17681	-3.2244	0.00126237	0.022089	-0.504401	0.1793	-2.81317	0.00490562	0.0571517
ENSG00000114742	WDR48	47.3874	-0.19619	0.311563	-0.629695	0.528894	0.557548	0.0398219	0.268833	0.148129	0.882241	0.942172	0.0743452	0.262672	0.283034	0.77715	0.937185	0.343137	0.258372	1.32807	0.184154	0.510542	-0.127878	0.270207	-0.473261	0.636027	0.857757
ENSG00000114209	PDCD10	253.168	-0.196227	0.136858	-1.4338	0.151629	0.143763	-0.187581	0.114246	-1.6419	0.100611	0.18259	-0.134541	0.113085	-1.18973	0.234152	0.596504	-0.302748	0.112784	-2.68432	0.00726766	0.0726819	-0.0874707	0.11375	-0.768975	0.441908	0.747751
ENSG00000175121	WFDC5	3.37707	-0.196574	0.802112	-0.245071	0.806402	NA	-1.1628	1.61504	-0.719982	0.471536	0.655519	0	1.8038	0	1	1	-0.00177287	1.79996	-0.000984947	0.999214	1	-0.685072	1.8038	-0.379794	0.704098	0.89094
ENSG00000232732	AC097717.1	2.5594	-0.196587	0.93381	-0.210522	0.83326	NA	-0.0728156	1.18355	-0.0615233	0.950942	0.977066	-0.461623	1.16215	-0.397215	0.691209	NA	-1.60078	1.37087	-1.16771	0.242924	NA	1.59278	1.0983	1.45022	0.146998	NA
ENSG00000271816	BMS1P4	2.22177	-0.196601	0.831379	-0.236476	0.813063	NA	-2.32059	1.42244	-1.63142	0.102802	NA	0.50393	1.114	0.452361	0.651009	NA	-0.0305409	1.53998	-0.019832	0.984177	NA	0.841262	1.08291	0.776853	0.437245	NA
ENSG00000183309	ZNF623	77.1206	-0.196651	0.244811	-0.803278	0.421814	0.443364	-0.0608108	0.221207	-0.274904	0.78339	0.886546	-0.041588	0.217189	-0.191483	0.848147	0.956769	-0.274053	0.220408	-1.24339	0.213724	0.54949	-0.0738523	0.220531	-0.334884	0.737713	0.906753
ENSG00000112210	RAB23	21.8285	-0.196702	0.42576	-0.462002	0.64408	0.679285	-0.417733	0.329697	-1.26702	0.205147	0.344351	0.203466	0.352985	0.576416	0.564334	0.843013	0.160234	0.332038	0.482577	0.629396	0.858059	-0.367214	0.338344	-1.08533	0.277776	0.614061
ENSG00000130348	QRSL1	56.3659	-0.19698	0.242566	-0.812066	0.416754	0.437156	0.13818	0.200608	0.688805	0.490946	0.675292	-0.0478688	0.201515	-0.237545	0.812234	0.946728	-0.278068	0.192896	-1.44154	0.149432	0.459979	-0.116194	0.202727	-0.573157	0.566538	0.823826
ENSG00000108389	MTMR4	44.8622	-0.197003	0.294914	-0.668002	0.504132	0.531919	-0.175678	0.232025	-0.757152	0.448959	0.637052	-0.324136	0.226735	-1.42958	0.152837	0.495952	0.119706	0.220737	0.542303	0.58761	0.838659	-0.096647	0.22738	-0.425047	0.670802	0.874819
ENSG00000169057	MECP2	145.492	-0.197152	0.157802	-1.24936	0.211532	0.208886	-0.159143	0.14166	-1.12342	0.26126	0.420998	-0.0310759	0.144475	-0.215095	0.829693	0.951087	-0.270806	0.142568	-1.89949	0.0574998	0.270371	-0.001212	0.139072	-0.00871492	0.993047	1
ENSG00000204685	STARD7-AS1	3.68192	-0.197398	0.783376	-0.251984	0.801054	NA	-0.615817	0.829018	-0.742827	0.457586	0.643384	0.598135	0.720566	0.83009	0.406488	0.751058	-0.0185743	0.857111	-0.0216709	0.982711	0.998126	-1.29424	0.825051	-1.56867	0.116724	0.398498
ENSG00000152520	PAN3	33.682	-0.197664	0.318518	-0.620574	0.53488	0.563899	-0.136262	0.265508	-0.513211	0.607804	0.770058	-0.125507	0.266234	-0.471414	0.637345	0.879479	-0.148194	0.264429	-0.560431	0.575186	0.831277	0.010924	0.262463	0.0416212	0.966801	0.992144
ENSG00000162104	ADCY9	22.936	-0.197686	0.42138	-0.469139	0.638971	0.674117	-0.111049	0.286892	-0.387076	0.6987	0.836141	-0.324338	0.273455	-1.18607	0.235594	0.598052	-0.302113	0.270573	-1.11657	0.26418	0.605733	-0.151641	0.274456	-0.552513	0.580597	0.830482
ENSG00000172466	ZNF24	422.719	-0.197695	0.150231	-1.31594	0.188194	0.181782	0.115137	0.148272	0.776528	0.437437	0.626343	0.123154	0.148809	0.827599	0.407897	0.751544	-0.191977	0.147988	-1.29725	0.194546	0.526462	0.0860187	0.14849	0.57929	0.562393	0.821892
ENSG00000108424	KPNB1	1492.08	-0.197699	0.102177	-1.93487	0.0530058	0.0411597	-0.253523	0.092444	-2.74245	0.00609833	0.00565511	-0.302698	0.0923555	-3.27753	0.00104721	0.0210441	-0.304684	0.0923029	-3.30091	0.000963717	0.0180135	-0.322017	0.0923838	-3.48564	0.000490952	0.0105049
ENSG00000246695	RASSF8-AS1	18.4454	-0.197726	0.410252	-0.481963	0.629832	0.663531	-0.23068	0.368473	-0.626045	0.531286	0.71311	0.301983	0.349931	0.862979	0.388149	0.738606	0.221453	0.354971	0.623862	0.532718	0.80887	0.31316	0.354557	0.883245	0.377104	0.700173
ENSG00000163781	TOPBP1	239.418	-0.197841	0.151569	-1.30529	0.191795	0.185869	-0.274722	0.126436	-2.17282	0.029794	0.0462095	-0.322389	0.125945	-2.55976	0.0104744	0.105383	-0.418376	0.124372	-3.36392	0.000768447	0.0152349	-0.213107	0.125689	-1.69551	0.089979	0.349703
ENSG00000173110	HSPA6	1.12211	-0.197844	1.72103	-0.114957	0.908479	NA	0.293007	1.31713	0.222459	0.823957	NA	-0.76601	1.7874	-0.428562	0.668242	NA	-0.99107	1.69161	-0.585873	0.557961	NA	-2.28869	1.61438	-1.41769	0.156282	NA
ENSG00000001497	LAS1L	75.2504	-0.198067	0.235577	-0.840772	0.400476	0.417048	0.000304233	0.17608	0.00172781	0.998621	0.999633	0.0103645	0.177892	0.058263	0.953539	0.989915	-0.112187	0.173018	-0.648409	0.516721	0.799684	-0.247652	0.179781	-1.37752	0.168352	0.484985
ENSG00000165934	CPSF2	262.822	-0.198186	0.143745	-1.37873	0.167978	0.160554	-0.331596	0.106753	-3.10621	0.00189503	0.00112381	-0.229946	0.105696	-2.17555	0.029589	0.205186	-0.206754	0.106544	-1.94054	0.0523143	0.254936	-0.286845	0.108373	-2.64683	0.0081249	0.0809314
ENSG00000135823	STX6	68.2315	-0.198968	0.250077	-0.795627	0.426249	0.447579	-0.0197788	0.179902	-0.109942	0.912455	0.954581	0.0517842	0.180891	0.286273	0.774669	0.936141	0.0182259	0.176153	0.103467	0.917593	0.97472	-0.435748	0.180129	-2.41909	0.0155595	0.124876
ENSG00000197771	MCMBP	125.576	-0.199112	0.250935	-0.793481	0.427497	0.448754	0.00158539	0.198492	0.00798716	0.993627	0.997471	-0.160568	0.196975	-0.815167	0.414977	0.755833	0.212661	0.195899	1.08557	0.277671	0.616976	-0.369987	0.198905	-1.86012	0.0628686	0.288446
ENSG00000066427	ATXN3	55.5853	-0.199195	0.281412	-0.707841	0.479044	0.505317	-0.254586	0.224814	-1.13243	0.257455	0.416386	-0.120682	0.213802	-0.564459	0.572442	0.84673	0.0763251	0.215116	0.354808	0.722733	0.901302	0.0251657	0.217408	0.115753	0.907848	0.972974
ENSG00000162923	WDR26	154.278	-0.199307	0.185319	-1.07548	0.28216	0.286315	0.365338	0.160959	2.26976	0.0232222	0.0333784	0.19628	0.156805	1.25174	0.210663	0.570818	0.376095	0.159285	2.36114	0.0182188	0.133628	0.0953655	0.162498	0.586872	0.55729	0.819647
ENSG00000165434	PGM2L1	549.293	-0.199317	0.194783	-1.02328	0.306177	0.313694	-0.229388	0.18605	-1.23294	0.2176	0.364423	-0.109754	0.185195	-0.592639	0.553423	0.838189	-0.162116	0.184955	-0.876513	0.380751	0.706643	-0.194534	0.186561	-1.04274	0.297068	0.635539
ENSG00000181938	GINS3	65.1485	-0.199406	0.259286	-0.769058	0.441859	0.465586	-0.0348114	0.198449	-0.175418	0.860752	0.93129	0.241673	0.199999	1.20837	0.226905	0.589775	-0.183532	0.201763	-0.90964	0.363012	0.692862	-0.0999146	0.201264	-0.496436	0.619587	0.848809
ENSG00000116044	NFE2L2	447.249	-0.199442	0.188256	-1.05942	0.289409	0.293843	-0.234173	0.183102	-1.27892	0.200927	0.337886	-0.0294082	0.180982	-0.162492	0.870918	0.963807	-0.181034	0.181452	-0.997696	0.318427	0.656647	-0.201959	0.18251	-1.10657	0.268481	0.604722
ENSG00000232618	AL355304.1	2.82974	-0.199449	1.05478	-0.189091	0.850021	NA	0.868314	1.82668	0.475351	0.634537	0.791952	-1.05126	1.40627	-0.747556	0.454728	0.780384	1.39273	1.47847	0.942007	0.346189	NA	-1.87778	1.76568	-1.06349	0.287561	0.626471
ENSG00000196338	NLGN3	3.15374	-0.199493	1.06558	-0.187216	0.851492	NA	-0.35521	1.19699	-0.296752	0.766656	0.877225	-1.10509	1.51465	-0.729598	0.465636	0.787008	-0.174944	1.15779	-0.151103	0.879895	0.962639	2.05752	1.47256	1.39724	0.162342	0.475191
ENSG00000272391	POM121C	45.9649	-0.199655	0.260921	-0.765195	0.444155	0.468037	0.0476409	0.246969	0.192903	0.847035	0.923628	-0.270881	0.244065	-1.10987	0.267055	0.631556	-0.146989	0.24291	-0.605116	0.545102	0.814621	0.0962706	0.238051	0.404411	0.68591	0.88283
ENSG00000148297	MED22	18.2558	-0.199708	0.429694	-0.464767	0.642099	0.677493	-0.255244	0.32339	-0.789275	0.429951	0.617501	-0.750044	0.325235	-2.30616	0.0211015	0.167462	0.0171813	0.302055	0.0568813	0.95464	0.987855	-1.1984	0.344814	-3.47548	0.000509939	0.0107795
ENSG00000182768	NGRN	2.58334	-0.199752	1.11873	-0.178552	0.85829	NA	-0.651118	0.830077	-0.784407	0.432802	0.620955	-2.92004	1.23326	-2.36774	0.0178973	0.149592	0.620816	0.981903	0.632258	0.527219	NA	0.497143	0.922546	0.538882	0.589969	0.835615
ENSG00000158863	FAM160B2	30.7497	-0.199768	0.305038	-0.654897	0.512534	0.541025	-0.22053	0.279123	-0.790084	0.429479	0.617355	-0.325994	0.285728	-1.14092	0.253902	0.618767	-0.163223	0.270451	-0.603521	0.546162	0.815493	-0.273524	0.275713	-0.99206	0.321168	0.65701
ENSG00000143450	OAZ3	1.29118	-0.199914	1.68281	-0.118798	0.905436	NA	1.6547	1.36527	1.212	0.225512	NA	1.21139	1.35236	0.895762	0.37038	NA	0.594391	1.24158	0.478736	0.632127	NA	0.304677	1.38534	0.219929	0.825926	NA
ENSG00000260988	AC090260.1	1.76555	-0.200099	0.952801	-0.210011	0.833659	NA	-0.51175	1.63913	-0.312208	0.754883	NA	-2.47444	1.55135	-1.59503	0.110706	NA	2.5275	1.43353	1.76313	0.0778789	NA	0.570784	1.32052	0.432242	0.665566	NA
ENSG00000187713	TMEM203	13.4166	-0.200132	0.581834	-0.343968	0.730871	0.762902	-0.271379	0.371442	-0.730609	0.465018	0.649005	-0.484086	0.363852	-1.33045	0.18337	0.540658	0.43227	0.398892	1.08368	0.278508	0.61735	-0.71366	0.376927	-1.89336	0.0583094	0.275751
ENSG00000079435	LIPE	3.49618	-0.200174	0.880108	-0.227443	0.82008	NA	-1.00026	0.675711	-1.4803	0.138793	0.251709	-0.967698	0.768611	-1.25902	0.208022	0.568422	-0.905176	0.834724	-1.0844	0.278187	0.617129	-1.0469	0.80613	-1.29867	0.194057	0.519729
ENSG00000049249	TNFRSF9	12.4105	-0.200321	1.22573	-0.16343	0.87018	0.890744	-0.428094	1.27973	-0.33452	0.737987	0.862101	0.480718	1.21202	0.396625	0.691644	0.901024	-0.352246	1.1985	-0.293907	0.768829	0.921264	-0.441355	1.43719	-0.307097	0.75877	0.915938
ENSG00000081014	AP4E1	84.4522	-0.200627	0.217664	-0.921731	0.356669	0.366001	0.436658	0.171686	2.54335	0.0109796	0.0129034	-0.0717941	0.166579	-0.430991	0.666475	0.891224	0.194213	0.171405	1.13306	0.257188	0.597242	-0.0100298	0.176692	-0.0567641	0.954733	0.987868
ENSG00000111615	KRR1	319.279	-0.200706	0.169394	-1.18485	0.236076	0.235207	0.118141	0.155911	0.757744	0.448604	0.637036	-0.04087	0.156396	-0.261323	0.793843	0.941646	0.174492	0.156809	1.11277	0.265809	0.606911	0.196522	0.157459	1.24808	0.212001	0.542387
ENSG00000179562	GCC1	82.9694	-0.200751	0.220555	-0.910208	0.362713	0.372327	0.0569932	0.199964	0.285018	0.775631	0.881424	-0.0467775	0.201437	-0.232219	0.816368	0.948483	-0.211778	0.200989	-1.05368	0.29203	0.63041	0.0886443	0.20119	0.4406	0.659503	0.869078
ENSG00000267397	AC090229.1	3.81031	-0.200843	0.78952	-0.254386	0.799198	NA	0.670047	0.721535	0.928641	0.353075	0.536495	1.44746	0.96622	1.49806	0.134117	0.464111	0.568767	0.796158	0.71439	0.474986	0.775567	0.567615	0.735505	0.771735	0.440272	0.74648
ENSG00000188185	LINC00265	5.11604	-0.200847	0.714856	-0.280962	0.77874	0.808271	0.073102	0.971607	0.0752383	0.940025	0.97197	0.604712	1.03402	0.584817	0.558671	0.840458	0.887728	0.862414	1.02935	0.303314	0.641511	0.0368835	0.942111	0.0391498	0.968771	0.992806
ENSG00000119280	C1orf198	19.0995	-0.200882	0.440596	-0.455932	0.648439	0.682234	-0.459354	0.296699	-1.54821	0.121571	0.224727	-0.223725	0.292519	-0.76482	0.444379	0.773468	0.0518629	0.306839	0.169023	0.865779	0.956239	-0.318875	0.303726	-1.04987	0.293776	0.632146
ENSG00000263883	EEF1DP7	2.30056	-0.200894	0.936588	-0.214495	0.830161	NA	3.55821	1.44612	2.46052	0.0138736	0.0173553	0.602818	1.32286	0.455694	0.64861	NA	-1.54646	1.39208	-1.1109	0.26661	NA	1.23852	1.81441	0.6826	0.49486	NA
ENSG00000166923	GREM1	4.15022	-0.201111	0.805432	-0.249693	0.802825	NA	-1.39393	1.09826	-1.26921	0.204365	0.343007	-0.763226	0.846486	-0.901641	0.367248	0.723703	-0.777775	0.811413	-0.958544	0.337788	0.67415	0.597851	0.734431	0.814034	0.415626	0.729218
ENSG00000105467	SYNGR4	2.56008	-0.20113	1.19825	-0.167854	0.866698	NA	0.273971	0.837331	0.327196	0.74352	0.864426	0.473826	1.06169	0.446293	0.655386	NA	-0.372432	0.943264	-0.394834	0.692966	NA	0.759868	0.948337	0.801264	0.422979	NA
ENSG00000275202	AL161421.1	22.6175	-0.201279	0.468966	-0.429196	0.667781	0.70091	0.460105	0.556685	0.826507	0.408516	0.592451	0.63268	0.56389	1.12199	0.261866	0.626822	0.10674	0.594189	0.179639	0.857436	0.953882	0.0756343	0.613976	0.123188	0.901959	0.97158
ENSG00000105639	JAK3	1.49283	-0.20141	1.45683	-0.138252	0.890041	NA	0.946603	1.55778	0.607663	0.543411	NA	0.0413662	1.48957	0.0277705	0.977845	NA	0.871279	1.67781	0.519295	0.603555	NA	0.871313	1.58136	0.550989	0.581641	NA
ENSG00000169519	METTL15	56.71	-0.201419	0.305434	-0.659453	0.509605	0.537783	0.271702	0.243482	1.1159	0.264464	0.424977	0.455718	0.244909	1.86077	0.0627771	0.312009	-0.0705774	0.247536	-0.28512	0.775552	0.924227	0.400397	0.246581	1.6238	0.104419	0.375721
ENSG00000139613	SMARCC2	275.024	-0.201435	0.136221	-1.47874	0.13921	0.130416	-0.136211	0.105654	-1.28922	0.197322	0.33255	-0.149773	0.104322	-1.43567	0.151095	0.493497	-0.178065	0.104361	-1.70624	0.0879641	0.344348	-0.167658	0.105166	-1.59421	0.110888	0.387499
ENSG00000105835	NAMPT	288.526	-0.201457	0.415018	-0.485418	0.62738	0.66102	-0.0723654	0.417187	-0.17346	0.86229	0.932077	0.300723	0.417336	0.720576	0.47117	0.790076	0.194549	0.416889	0.466669	0.640737	0.864048	-0.00223991	0.42	-0.00533311	0.995745	1
ENSG00000131848	ZSCAN5A	16.9186	-0.201521	0.413318	-0.487569	0.625855	0.660086	-0.183113	0.337829	-0.542027	0.5878	0.754153	-0.502352	0.385102	-1.30446	0.192075	0.550524	-0.362886	0.354252	-1.02437	0.305658	0.643177	0.0371162	0.372738	0.0995771	0.92068	0.977542
ENSG00000083844	ZNF264	21.5974	-0.201732	0.356568	-0.56576	0.571557	0.604629	0.20646	0.31547	0.654452	0.512821	0.695647	0.417391	0.340337	1.2264	0.220046	0.581991	-0.073553	0.345526	-0.212872	0.831426	0.946356	0.412239	0.345527	1.19307	0.23284	0.565773
ENSG00000214078	CPNE1	178.624	-0.201808	0.140182	-1.43961	0.149976	0.141734	-0.175759	0.111943	-1.57007	0.116399	0.214789	-0.0599136	0.111893	-0.535455	0.592335	0.855057	-0.347521	0.110647	-3.1408	0.00168484	0.0273507	-0.00452822	0.111159	-0.0407365	0.967506	0.992486
ENSG00000005810	MYCBP2	190.665	-0.202168	0.143929	-1.40464	0.160129	0.152435	0.146666	0.12064	1.21574	0.224086	0.375645	-0.0663256	0.122475	-0.541544	0.588133	0.852967	0.06846	0.120368	0.568758	0.56952	0.828113	0.227021	0.122472	1.85366	0.063788	0.290584
ENSG00000197110	IFNL3	691.104	-0.202285	0.769044	-0.263035	0.792524	0.81971	-0.0396563	0.774655	-0.0511923	0.959172	0.981706	-2.62328	1.57566	-1.66487	0.0959381	0.389393	1.1165	1.29609	0.861433	0.388999	0.712874	-0.254693	1.33969	-0.190114	0.84922	0.949259
ENSG00000141098	GFOD2	37.7951	-0.202343	0.310589	-0.65148	0.514737	0.542896	0.146068	0.270443	0.540107	0.589124	0.755201	0.169554	0.27315	0.620737	0.534773	0.827884	-0.28772	0.276445	-1.04079	0.297974	0.635918	0.207541	0.272154	0.762587	0.44571	0.750619
ENSG00000213442	RPL18AP3	13.8059	-0.202529	0.526405	-0.38474	0.70043	0.73775	-0.0603188	0.417715	-0.144402	0.885183	0.943633	0.106884	0.400032	0.26719	0.789323	0.941237	-0.41106	0.417111	-0.985493	0.324382	0.661757	-0.0821667	0.391081	-0.210101	0.833589	0.943934
ENSG00000249353	NPM1P27	4.95044	-0.202533	0.966098	-0.20964	0.833948	0.860297	0.182412	0.683629	0.26683	0.7896	0.888667	0.0421421	0.653119	0.0645244	0.948553	0.988478	0.450148	0.59796	0.752806	0.451566	0.758107	-0.194013	0.695266	-0.279048	0.780208	0.923712
ENSG00000164086	DUSP7	18.4009	-0.202552	0.416786	-0.485985	0.626978	0.660849	-0.494995	0.370163	-1.33723	0.181146	0.311215	-0.787209	0.348442	-2.25923	0.0238693	0.180631	-0.134929	0.357399	-0.377531	0.705779	0.894862	-0.549397	0.356764	-1.53994	0.123574	0.412256
ENSG00000011260	UTP18	194.189	-0.202563	0.163698	-1.23742	0.215932	0.212405	-0.490014	0.118131	-4.14804	3.35327e-05	2.41797e-06	-0.282336	0.115582	-2.44273	0.0145766	0.131049	-0.298013	0.113387	-2.62829	0.00858152	0.0809191	-0.512482	0.1173	-4.36898	1.24828e-05	0.00055363
ENSG00000141504	SAT2	57.0263	-0.202609	0.241612	-0.83857	0.401711	0.418672	0.0857369	0.205702	0.416802	0.676823	0.823473	-0.102783	0.205316	-0.50061	0.616646	0.868831	-0.139303	0.205756	-0.677031	0.498386	0.790866	-0.298308	0.211304	-1.41175	0.158025	0.468426
ENSG00000139746	RBM26	398.156	-0.202613	0.145494	-1.39259	0.163744	0.15578	-0.127529	0.133831	-0.952913	0.340634	0.51964	-0.219646	0.134316	-1.63529	0.101988	0.404324	-0.10192	0.133628	-0.762715	0.445634	0.753688	0.0778949	0.135	0.577	0.563939	0.822455
ENSG00000115808	STRN	103.498	-0.202695	0.222185	-0.912283	0.36162	0.371724	-0.265267	0.160798	-1.6497	0.0990052	0.179057	-0.264686	0.157549	-1.68003	0.0929517	0.38412	-0.243736	0.155613	-1.56629	0.11728	0.404254	-0.175996	0.160257	-1.09821	0.272114	0.607855
ENSG00000140395	WDR61	178.918	-0.20301	0.153021	-1.32668	0.184614	0.177503	-0.142837	0.113141	-1.26248	0.206778	0.346675	-0.120427	0.112243	-1.07292	0.283307	0.646768	0.187421	0.113655	1.64904	0.0991403	0.366026	-0.161165	0.113615	-1.41851	0.156041	0.465493
ENSG00000113163	COL4A3BP	175.463	-0.203024	0.165262	-1.2285	0.219259	0.215677	0.113453	0.13437	0.844337	0.398481	0.585356	-0.00412509	0.132191	-0.0312056	0.975106	0.996144	-0.0839107	0.13289	-0.631428	0.52776	0.806204	-0.165689	0.133311	-1.24287	0.213914	0.544695
ENSG00000225791	TRAM2-AS1	15.2599	-0.203062	0.4426	-0.458794	0.646382	0.680513	-0.0504039	0.432463	-0.116551	0.907216	0.951142	-0.477373	0.434704	-1.09816	0.272136	0.635983	0.12326	0.430108	0.286579	0.774435	0.924101	-0.386346	0.439188	-0.879682	0.379031	0.700959
ENSG00000174529	TMEM81	7.22897	-0.203159	0.634292	-0.320292	0.748747	0.781068	0.440834	0.567293	0.777082	0.43711	0.625882	0.51641	0.565934	0.912491	0.36151	0.720604	-0.480306	0.575295	-0.834886	0.403782	0.724219	-0.0959977	0.554671	-0.173072	0.862595	0.954919
ENSG00000269886	AC022382.1	1.07337	-0.203199	1.96387	-0.103469	0.917591	NA	-3.06617	1.78623	-1.71656	0.0860596	NA	0.0428391	1.8598	0.0230342	0.981623	NA	-0.982387	1.94191	-0.505886	0.612937	NA	2.51922	1.62047	1.55462	0.120035	NA
ENSG00000110717	NDUFS8	101.765	-0.203261	0.267157	-0.760831	0.446758	0.470597	-0.0882602	0.215865	-0.408868	0.682636	0.828084	-0.0180413	0.215641	-0.0836637	0.933324	0.982626	-0.334971	0.215228	-1.55636	0.119623	0.40839	0.0977907	0.21391	0.457158	0.647557	0.864073
ENSG00000125458	NT5C	46.6594	-0.20331	0.273107	-0.744432	0.456615	0.481685	-0.107584	0.219455	-0.490235	0.623968	0.783296	-0.138858	0.224131	-0.619539	0.535561	0.828204	-0.423612	0.2215	-1.91247	0.0558156	0.265439	-0.382	0.221848	-1.7219	0.0850874	0.33849
ENSG00000278053	DDX52	390.739	-0.20331	0.130808	-1.55427	0.120121	0.110028	-0.0426621	0.114585	-0.372318	0.709656	0.842217	-0.116705	0.11345	-1.02869	0.303625	0.668526	-0.324476	0.113295	-2.86399	0.00418339	0.0509481	-0.148756	0.113994	-1.30494	0.191912	0.518153
ENSG00000165322	ARHGAP12	251.223	-0.203353	0.170862	-1.19016	0.233982	0.232138	-0.166409	0.146804	-1.13355	0.256984	0.416233	-0.118485	0.143854	-0.823646	0.410141	0.752725	-0.0272472	0.144564	-0.188479	0.850501	0.952097	-0.0621079	0.145816	-0.425935	0.670155	0.874591
ENSG00000177427	MIEF2	7.77933	-0.203399	0.682891	-0.29785	0.765818	0.795722	-0.665192	0.557026	-1.19418	0.232406	0.387507	-0.533386	0.561365	-0.95016	0.342031	0.704211	0.532066	0.561793	0.947086	0.343595	0.67784	0.902566	0.53555	1.68531	0.0919296	0.352502
ENSG00000134107	BHLHE40	304.125	-0.203513	0.250211	-0.813366	0.416008	0.436135	-0.168453	0.253537	-0.664412	0.506427	0.688937	-0.00528496	0.254304	-0.0207821	0.983419	0.997343	-0.0914762	0.253111	-0.361408	0.717795	0.899783	-0.260192	0.25525	-1.01936	0.308032	0.645205
ENSG00000162607	USP1	325.84	-0.203549	0.144383	-1.40978	0.158604	0.150705	-0.317294	0.125714	-2.52394	0.0116047	0.0137902	-0.245204	0.124933	-1.96268	0.0496831	0.277082	-0.196864	0.124958	-1.57544	0.115155	0.399932	-0.138152	0.125325	-1.10235	0.270311	0.605531
ENSG00000147457	CHMP7	37.0357	-0.203692	0.304195	-0.669608	0.503108	0.530722	-0.3236	0.259784	-1.24565	0.212893	0.355961	-0.206652	0.258426	-0.799655	0.423911	0.76123	-0.209613	0.246533	-0.850244	0.39519	0.716772	0.0565997	0.2527	0.223979	0.822773	0.940426
ENSG00000185619	PCGF3	50.8293	-0.203743	0.278505	-0.73156	0.464437	0.490816	-0.0832415	0.211623	-0.393348	0.694062	0.834327	-0.01459	0.208252	-0.070059	0.944147	0.986522	0.146252	0.205996	0.709974	0.47772	0.777044	-0.608144	0.212197	-2.86594	0.00415778	0.051205
ENSG00000138180	CEP55	280.459	-0.203875	0.16597	-1.22838	0.219303	0.215677	-0.323005	0.129847	-2.48757	0.0128618	0.0155976	-0.147811	0.128026	-1.15454	0.248281	0.612184	-0.0336176	0.128608	-0.261396	0.793787	0.930957	-0.255791	0.129323	-1.97793	0.0479366	0.246114
ENSG00000136943	CTSV	21.9419	-0.204012	0.473573	-0.430793	0.666619	0.700037	-0.799427	0.308161	-2.59419	0.00948145	0.0102948	-0.873155	0.313036	-2.78932	0.00528195	0.0668079	-0.482616	0.290234	-1.66285	0.0963418	0.361552	-0.253181	0.298272	-0.848826	0.395978	0.713962
ENSG00000049769	PPP1R3F	22.5567	-0.204069	0.40274	-0.506701	0.612364	0.644866	-0.142895	0.354103	-0.40354	0.686551	0.829518	-0.119156	0.351819	-0.338685	0.734847	0.919871	0.276697	0.337319	0.820283	0.412055	0.730628	-0.36816	0.360168	-1.02219	0.306691	0.643648
ENSG00000115540	MOB4	207.03	-0.204074	0.158848	-1.28471	0.198892	0.193473	-0.125143	0.122071	-1.02517	0.305282	0.475502	-0.275786	0.121548	-2.26895	0.0232712	0.177736	-0.286847	0.119842	-2.39355	0.0166862	0.125822	-0.421373	0.122641	-3.43582	0.000590762	0.0120517
ENSG00000136783	NIPSNAP3A	44.1444	-0.204489	0.284743	-0.718152	0.472664	0.498579	-0.316819	0.219328	-1.4445	0.148599	0.267714	-0.394778	0.215029	-1.83593	0.0663681	0.321936	-0.29409	0.205893	-1.42836	0.153188	0.464753	-0.696994	0.228005	-3.05692	0.00223623	0.0327489
ENSG00000152894	PTPRK	55.1361	-0.204541	0.286287	-0.714461	0.474942	0.500875	0.365384	0.24551	1.48827	0.13668	0.247828	-0.166473	0.237157	-0.701953	0.482709	0.79759	0.314325	0.238804	1.31625	0.188092	0.517791	-0.0608628	0.243868	-0.249572	0.802918	0.933846
ENSG00000130699	TAF4	27.592	-0.204541	0.327422	-0.624703	0.532166	0.560986	-0.421285	0.273819	-1.53855	0.123913	0.227815	0.0125561	0.260054	0.0482825	0.961491	0.992421	0.318732	0.262262	1.21532	0.224244	0.563324	-0.308608	0.278827	-1.10681	0.268377	0.604711
ENSG00000179818	PCBP1-AS1	10.9903	-0.204665	0.49155	-0.416366	0.677143	0.713552	-0.251617	0.53043	-0.474364	0.63524	0.792631	-0.311	0.505163	-0.615642	0.538131	0.829751	0.290759	0.485203	0.599253	0.549004	0.816584	-0.132711	0.518906	-0.255751	0.798143	0.931621
ENSG00000234284	ZNF879	3.76919	-0.204697	0.827993	-0.247221	0.804737	NA	0.5017	0.847135	0.592231	0.553696	0.727325	-0.166965	0.791195	-0.211029	0.832864	0.95169	-0.29701	0.820626	-0.36193	0.717404	0.899783	0.99236	0.788635	1.25833	0.208274	0.537529
ENSG00000115816	CEBPZ	404.866	-0.2048	0.179376	-1.14174	0.253564	0.253984	-0.249447	0.170648	-1.46176	0.143806	0.260408	-0.275155	0.170864	-1.61037	0.107317	0.416747	-0.181954	0.170776	-1.06545	0.28667	0.625226	-0.0512317	0.171169	-0.299305	0.764707	0.918729
ENSG00000130635	COL5A1	46.0487	-0.204844	0.517108	-0.396133	0.692007	0.730044	-0.604747	0.43389	-1.39378	0.163384	0.287888	-1.11055	0.427659	-2.59682	0.00940907	0.0982884	-0.689971	0.431642	-1.59848	0.109936	0.389345	-0.755713	0.430784	-1.75427	0.0793839	0.325979
ENSG00000232956	SNHG15	25.2275	-0.204884	0.367696	-0.557209	0.577384	0.61231	-0.487166	0.441015	-1.10465	0.269312	0.431594	-0.840798	0.438654	-1.91677	0.0552674	0.293066	-0.516391	0.425671	-1.21312	0.225084	0.564387	-0.539193	0.467101	-1.15434	0.248362	0.58481
ENSG00000105810	CDK6	579.433	-0.20493	0.169464	-1.20928	0.226556	0.223385	0.298514	0.157134	1.89974	0.0574666	0.100114	0.282403	0.156577	1.8036	0.0712938	0.335184	0.291554	0.156396	1.86421	0.0622926	0.284013	0.369437	0.156899	2.35462	0.0185417	0.139936
ENSG00000164180	TMEM161B	117.127	-0.205065	0.20129	-1.01875	0.30832	0.315542	0.187383	0.18604	1.00722	0.31383	0.48728	0.0761696	0.185246	0.41118	0.68094	0.897494	-0.0141755	0.185366	-0.0764731	0.939043	0.983723	0.196952	0.18384	1.07133	0.284022	0.622062
ENSG00000198408	MGEA5	319.872	-0.205128	0.13802	-1.48621	0.137223	0.128463	0.238039	0.136537	1.74341	0.0812621	0.145273	0.0977617	0.135267	0.722729	0.469846	0.789556	0.0763113	0.135848	0.561742	0.574292	0.831277	0.25583	0.136469	1.87464	0.0608423	0.283009
ENSG00000131051	RBM39	985.158	-0.205187	0.169936	-1.20744	0.227264	0.223988	-0.0292939	0.169473	-0.172853	0.862767	0.932077	-0.0425118	0.169246	-0.251184	0.801672	0.94344	-0.0689524	0.169023	-0.407947	0.683312	0.883797	-0.0216104	0.169566	-0.127446	0.898588	0.970091
ENSG00000134480	CCNH	41.7444	-0.205273	0.300743	-0.682554	0.494889	0.52226	-0.500967	0.273689	-1.83042	0.0671864	0.11838	-0.444421	0.265815	-1.67192	0.09454	0.386516	0.258613	0.263554	0.981253	0.326468	0.663513	-0.075939	0.26926	-0.282028	0.777922	0.923077
ENSG00000160299	PCNT	123.04	-0.205294	0.169815	-1.20893	0.22669	0.223534	-0.0221912	0.146841	-0.151124	0.879878	0.941581	0.26211	0.146232	1.79243	0.0730647	0.339523	0.1397	0.145645	0.959182	0.337467	0.673775	0.040353	0.145923	0.276536	0.782136	0.924721
ENSG00000115317	HTRA2	22.0411	-0.205395	0.398928	-0.514867	0.606646	0.638643	-0.13803	0.295167	-0.467631	0.640048	0.796471	0.0191819	0.282537	0.0678916	0.945872	0.987367	-0.21004	0.288776	-0.727345	0.467015	0.768786	0.493467	0.285904	1.72598	0.0843501	0.3368
ENSG00000115159	GPD2	189.765	-0.205443	0.174192	-1.17941	0.238236	0.237443	-0.0283051	0.114924	-0.246295	0.805454	0.900033	-0.216502	0.111971	-1.93356	0.0531671	0.286591	-0.100668	0.112333	-0.896157	0.370169	0.698579	-0.333544	0.11675	-2.8569	0.004278	0.0522266
ENSG00000205189	ZBTB10	99.3782	-0.205477	0.270454	-0.759749	0.447404	0.471392	0.0259389	0.275401	0.0941861	0.924961	0.962426	0.244958	0.274022	0.893936	0.371356	0.726589	0.215386	0.272859	0.789369	0.429897	0.743667	0.00679982	0.279992	0.0242857	0.980625	0.996123
ENSG00000127824	TUBA4A	670.099	-0.205487	0.15315	-1.34174	0.179681	0.171715	-0.124211	0.144469	-0.859773	0.389914	0.576777	-0.127223	0.144413	-0.880968	0.378335	0.732068	-0.251283	0.144535	-1.73856	0.0821117	0.331366	-0.0762733	0.144103	-0.529299	0.596598	0.838203
ENSG00000176945	MUC20	3.85495	-0.205573	0.887416	-0.231654	0.816807	NA	-0.886434	0.945672	-0.937359	0.348574	0.53022	0.151665	0.996786	0.152154	0.879065	0.966889	0.773823	1.03212	0.74974	0.453411	0.759658	1.015	0.990812	1.02441	0.305639	0.642719
ENSG00000076685	NT5C2	211.376	-0.205642	0.137176	-1.49912	0.133843	0.124605	-0.108403	0.11373	-0.953155	0.340512	0.519419	0.0244638	0.113948	0.214693	0.830007	0.951206	-0.210099	0.113346	-1.85361	0.0637944	0.287072	-0.0592527	0.111812	-0.529931	0.59616	0.838093
ENSG00000288890		1.81339	-0.205757	1.34265	-0.153247	0.878204	NA	-0.0128427	1.00737	-0.0127488	0.989828	NA	0.844785	0.950262	0.889001	0.374002	NA	0.0399501	1.02774	0.0388717	0.968993	NA	-0.5818	1.0943	-0.531664	0.594958	NA
ENSG00000170873	MTSS1	8.85072	-0.205888	0.689135	-0.298763	0.765121	0.795168	0.732413	0.497562	1.472	0.14102	0.255962	0.870714	0.502897	1.7314	0.0833808	0.365868	-0.54973	0.498794	-1.10212	0.27041	0.611303	0.670369	0.488217	1.3731	0.169723	0.487331
ENSG00000040199	PHLPP2	67.7753	-0.206066	0.229447	-0.898097	0.369134	0.379411	0.199602	0.190523	1.04766	0.294796	0.46343	0.0480036	0.182648	0.262821	0.792689	0.941565	0.136978	0.180061	0.760733	0.446817	0.75513	-0.25631	0.191032	-1.34171	0.17969	0.502412
ENSG00000235381	AL596202.1	1.0915	-0.206122	1.63578	-0.126008	0.899726	NA	0.151158	1.31234	0.115183	0.9083	NA	1.83178	1.39513	1.31299	0.189187	NA	-1.02006	1.47445	-0.691823	0.489048	NA	-0.723286	1.31646	-0.549418	0.582718	NA
ENSG00000239697	TNFSF12	9.75816	-0.206129	0.834852	-0.246905	0.804982	0.831963	-0.49412	0.434368	-1.13756	0.255304	0.414296	-0.301534	0.440525	-0.684489	0.493667	0.805629	-0.268472	0.458568	-0.585458	0.55824	0.821902	-0.301291	0.445963	-0.675596	0.499297	0.785547
ENSG00000198929	NOS1AP	4.18	-0.206209	0.830158	-0.248398	0.803827	NA	0.28925	0.651615	0.443897	0.657117	0.809077	0.738801	0.635628	1.16232	0.245107	0.609009	1.69302	0.910562	1.85931	0.062983	0.285928	0.799771	0.686645	1.16475	0.24412	0.57921
ENSG00000196876	SCN8A	15.6873	-0.206213	0.478528	-0.430931	0.666519	0.700037	-0.378457	0.38766	-0.976258	0.328937	0.505365	0.0276432	0.389909	0.0708964	0.94348	0.986091	-0.486205	0.401976	-1.20954	0.226457	0.565393	-0.0491047	0.369109	-0.133036	0.894165	0.968248
ENSG00000185684	EP400P1	22.7577	-0.206258	0.332107	-0.62106	0.53456	0.563899	-0.206926	0.312257	-0.662678	0.507537	0.689188	-0.545919	0.343201	-1.59067	0.111684	0.425572	-0.581427	0.32507	-1.78862	0.0736753	0.311685	0.302563	0.314458	0.962174	0.335962	0.668585
ENSG00000197579	TOPORS	230.976	-0.206422	0.200541	-1.02932	0.303329	0.309728	-0.0191664	0.196785	-0.0973977	0.922411	0.962098	0.0786167	0.197484	0.398092	0.690562	0.900868	0.14619	0.196927	0.742356	0.457872	0.762159	0.178213	0.198477	0.897904	0.369237	0.69368
ENSG00000188994	ZNF292	80.2678	-0.206536	0.262004	-0.788295	0.430524	0.452284	-0.457569	0.237558	-1.92613	0.0540876	0.0934908	-0.492216	0.239034	-2.05918	0.0394765	0.243708	-0.246682	0.231995	-1.06331	0.287643	0.62615	-0.121033	0.240823	-0.502578	0.615261	0.846917
ENSG00000176396	EID2	237.488	-0.206607	0.193322	-1.06872	0.285194	0.289059	0.0835178	0.188316	0.443498	0.657406	0.80917	0.152683	0.188069	0.811847	0.41688	0.756711	0.128796	0.187844	0.685653	0.492932	0.787802	0.0266357	0.188823	0.141062	0.887821	0.965832
ENSG00000144724	PTPRG	34.2407	-0.206632	0.352685	-0.585884	0.557953	0.589313	-0.16705	0.274547	-0.608456	0.542885	0.721044	-0.415208	0.27888	-1.48884	0.136529	0.467151	-0.153795	0.273096	-0.563152	0.573331	0.830712	-0.328601	0.270082	-1.21667	0.223728	0.555063
ENSG00000123908	AGO2	267.58	-0.207225	0.175563	-1.18035	0.237863	0.237004	-0.0857015	0.164848	-0.519883	0.603145	0.766755	-0.055503	0.163012	-0.340483	0.733493	0.919602	0.0100365	0.162105	0.0619135	0.950632	0.986747	-0.0112198	0.164771	-0.0680935	0.945711	0.985658
ENSG00000240694	PNMA2	66.223	-0.207534	0.248627	-0.83472	0.403875	0.42181	-0.591155	0.172859	-3.41987	0.000626508	0.000225363	-0.643531	0.172034	-3.74073	0.000183488	0.00571462	-0.0342992	0.175436	-0.195508	0.844995	0.951159	-0.223921	0.17191	-1.30255	0.192727	0.518563
ENSG00000001460	STPG1	8.17592	-0.207664	0.550029	-0.377552	0.705764	0.7428	0.234796	0.464627	0.505342	0.613318	0.773414	0.263714	0.529111	0.49841	0.618195	0.86988	0.378128	0.514728	0.734618	0.462572	0.765415	0.289252	0.518132	0.558259	0.576667	0.828945
ENSG00000111445	RFC5	87.9245	-0.207683	0.290493	-0.714933	0.47465	0.500594	-0.126993	0.212503	-0.597603	0.550105	0.72512	0.182887	0.210341	0.869479	0.384585	0.735705	0.124349	0.209055	0.594813	0.551968	0.818188	-0.212475	0.211281	-1.00565	0.314583	0.651176
ENSG00000284194	SCO2	39.2885	-0.207812	0.361761	-0.574445	0.565667	0.597059	0.00911554	0.279506	0.0326131	0.973983	0.991521	0.270431	0.279934	0.966052	0.334018	0.696513	-0.0956451	0.289015	-0.330934	0.740694	0.908121	-0.319555	0.293234	-1.08976	0.275818	0.612225
ENSG00000140931	CMTM3	117.74	-0.207847	0.208943	-0.994752	0.319857	0.328619	-0.335512	0.163744	-2.04901	0.0404614	0.0659105	-0.024265	0.1594	-0.152227	0.879008	0.966889	-0.125203	0.163801	-0.764362	0.444652	0.752816	-0.26951	0.164046	-1.64289	0.100405	0.368564
ENSG00000119969	HELLS	509.722	-0.208033	0.123927	-1.67868	0.093215	0.0821737	-0.275387	0.107043	-2.57267	0.0100917	0.0113385	-0.191759	0.106426	-1.8018	0.0715772	0.335952	-0.303018	0.1059	-2.86136	0.00421831	0.0511008	-0.0921651	0.106957	-0.861703	0.388851	0.709418
ENSG00000132780	NASP	310.334	-0.208056	0.130286	-1.59692	0.110283	0.099461	-0.320356	0.113187	-2.83033	0.00465003	0.0038133	-0.320939	0.111449	-2.87969	0.00398061	0.0553455	-0.237742	0.111542	-2.13141	0.0330552	0.193048	-0.237836	0.112669	-2.11092	0.0347788	0.205705
ENSG00000174842	GLMN	38.3786	-0.208063	0.28917	-0.719516	0.471823	0.498086	-0.260184	0.232771	-1.11777	0.263665	0.423989	0.132875	0.228403	0.581754	0.560732	0.841458	-0.136337	0.230914	-0.590424	0.554906	0.820502	0.315203	0.227013	1.38848	0.164991	0.479021
ENSG00000132842	AP3B1	104.304	-0.208096	0.23082	-0.901549	0.367296	0.377418	-0.143115	0.147857	-0.967931	0.333079	0.5091	0.12842	0.147348	0.871546	0.383456	0.735142	0.182948	0.147504	1.2403	0.214866	0.551392	-0.26286	0.151432	-1.73583	0.0825939	0.332822
ENSG00000109445	ZNF330	85.2373	-0.208104	0.210278	-0.989659	0.322341	0.331225	0.194076	0.188647	1.02878	0.303583	0.473752	0.295855	0.180169	1.6421	0.10057	0.400308	0.076917	0.185292	0.415113	0.678059	0.880995	0.131176	0.187211	0.700684	0.4835	0.774558
ENSG00000269906	AL606834.1	7.65295	-0.208225	0.688214	-0.302559	0.762226	0.792744	-0.00783106	0.587916	-0.01332	0.989372	0.994832	0.323308	0.565617	0.571602	0.567591	0.844817	0.599232	0.530525	1.12951	0.258684	0.5997	0.583738	0.624081	0.935356	0.349605	0.679477
ENSG00000181544	FANCB	42.179	-0.208262	0.313068	-0.66523	0.505903	0.53424	-0.278456	0.247838	-1.12354	0.261208	0.420998	-0.361557	0.243917	-1.48229	0.138262	0.470889	-0.174858	0.249955	-0.699555	0.484205	0.782315	-0.436889	0.258748	-1.68847	0.091321	0.351239
ENSG00000198804	MT-CO1	9167.31	-0.208427	0.208755	-0.99843	0.318071	0.326425	0.292477	0.208911	1.40001	0.161511	0.285006	0.242922	0.208934	1.16267	0.244962	0.609009	0.214843	0.208911	1.0284	0.303763	0.642064	0.264205	0.208917	1.26464	0.205999	0.535537
ENSG00000250634	LINC01182	5.45485	-0.208596	0.789032	-0.26437	0.791495	0.81944	0.295092	0.688348	0.428696	0.668145	0.818155	0.0370991	0.678966	0.0546405	0.956425	0.990527	0.282311	0.616642	0.45782	0.647082	0.866371	-0.105245	0.626062	-0.168106	0.8665	0.957317
ENSG00000143079	CTTNBP2NL	83.888	-0.208709	0.21609	-0.965842	0.334123	0.344127	0.255608	0.192148	1.33026	0.183432	0.313977	0.316158	0.185445	1.70486	0.0882208	0.375625	0.25227	0.182522	1.38213	0.166931	0.483841	0.179918	0.189097	0.951457	0.341372	0.673375
ENSG00000143190	POU2F1	118.951	-0.208716	0.231084	-0.903204	0.366418	0.376601	-0.137838	0.204868	-0.672816	0.501064	0.683631	0.173892	0.204286	0.851218	0.394648	0.742387	-0.309154	0.203922	-1.51604	0.12951	0.426548	0.265568	0.204393	1.29931	0.193839	0.519431
ENSG00000102901	CENPT	10.6485	-0.209149	0.609109	-0.34337	0.73132	0.763223	0.481356	0.519512	0.926553	0.354158	0.537041	0.0906752	0.512353	0.176978	0.859526	0.960425	-0.377376	0.486606	-0.775528	0.438028	0.74868	0.222505	0.502227	0.443038	0.657738	0.869072
ENSG00000110422	HIPK3	199.553	-0.209197	0.170189	-1.2292	0.218996	0.215677	-0.167644	0.160267	-1.04603	0.295547	0.464303	0.272836	0.159757	1.70781	0.0876708	0.37472	0.264997	0.159687	1.65948	0.0970201	0.36219	0.0532791	0.162284	0.328308	0.742679	0.908676
ENSG00000271862	AC104118.1	2.67786	-0.209327	0.908793	-0.230335	0.817831	NA	-1.15589	1.15265	-1.00281	0.315951	0.488977	0.674083	1.26996	0.530789	0.595565	0.856878	1.07043	0.928357	1.15304	0.248895	NA	0.403231	1.09346	0.368765	0.712303	0.895351
ENSG00000035499	DEPDC1B	126.72	-0.209331	0.216641	-0.96626	0.333914	0.343981	-0.215886	0.152995	-1.41107	0.158225	0.280998	0.0841836	0.152752	0.551115	0.581555	0.850605	-0.184177	0.149668	-1.23057	0.218483	0.555988	-0.213529	0.153398	-1.39199	0.163924	0.477895
ENSG00000118495	PLAGL1	31.1577	-0.209463	0.334445	-0.6263	0.531118	0.559766	-0.201243	0.273725	-0.735199	0.462218	0.647752	-0.152197	0.262007	-0.580887	0.561317	0.841761	-0.133299	0.263993	-0.504934	0.613605	0.849536	-0.670516	0.26788	-2.50305	0.0123129	0.106918
ENSG00000133773	CCDC59	151.554	-0.209472	0.157883	-1.32675	0.184592	0.177503	0.134956	0.149393	0.903363	0.366334	0.553381	-0.0599093	0.149255	-0.401388	0.688134	0.899478	-0.0173953	0.148966	-0.116774	0.907039	0.970893	0.207414	0.150734	1.37603	0.168813	0.485638
ENSG00000234327	AC012146.1	31.7889	-0.209492	0.332593	-0.629876	0.528776	0.557545	0.0195462	0.282853	0.0691038	0.944907	0.975956	0.376233	0.279155	1.34775	0.177737	0.532718	0.406232	0.283056	1.43516	0.151241	0.462224	-0.284248	0.284712	-0.998371	0.318099	0.654553
ENSG00000176444	CLK2	47.8531	-0.209644	0.283251	-0.740134	0.459218	0.48488	-0.228357	0.284832	-0.801723	0.422713	0.610866	-0.18013	0.290472	-0.620128	0.535173	0.828092	-0.0603788	0.284964	-0.211882	0.832199	0.946791	0.417536	0.290448	1.43756	0.15056	0.456863
ENSG00000048649	RSF1	302.528	-0.20975	0.238376	-0.879916	0.378905	0.390414	-0.0538076	0.229215	-0.234748	0.814405	0.905428	-0.175831	0.229337	-0.766694	0.443263	0.772871	-0.0070719	0.228738	-0.0309171	0.975336	0.996492	0.191951	0.229923	0.834852	0.403801	0.719644
ENSG00000100234	TIMP3	11.395	-0.209767	0.601566	-0.348702	0.727313	0.761284	-0.967375	0.718316	-1.34673	0.178069	0.306794	-1.42607	0.755056	-1.88869	0.0589333	0.30299	-0.116156	0.706761	-0.16435	0.869456	0.957743	-0.592383	0.747966	-0.791992	0.428365	0.738161
ENSG00000100461	RBM23	187.637	-0.209986	0.175184	-1.19866	0.230659	0.228254	-0.101369	0.152999	-0.662543	0.507623	0.689188	-0.185203	0.150777	-1.22832	0.219327	0.580999	-0.082668	0.149413	-0.553284	0.580069	0.834063	-0.327867	0.150971	-2.17172	0.0298767	0.189725
ENSG00000128881	TTBK2	35.6162	-0.209991	0.295488	-0.710659	0.477296	0.50364	-0.165165	0.237825	-0.694482	0.48738	0.672347	0.166031	0.240302	0.690928	0.489611	0.803783	-0.120562	0.238673	-0.505135	0.613464	0.849536	0.0573006	0.241848	0.236929	0.812712	0.936598
ENSG00000279233	AC122688.3	9.76773	-0.210019	0.527773	-0.397935	0.690678	0.728412	0.761429	0.494866	1.53866	0.123888	0.227815	1.11694	0.528443	2.11365	0.0345452	0.225396	0.461708	0.55012	0.839285	0.401309	0.72242	0.447853	0.520486	0.860452	0.38954	0.709586
ENSG00000237984	PTENP1	6.0304	-0.210157	0.669779	-0.31377	0.753696	0.786868	-0.20626	0.664149	-0.310562	0.756134	0.869669	-1.35313	0.724859	-1.86674	0.0619373	0.310129	0.269796	0.689554	0.391261	0.695604	0.889804	-0.567888	0.694613	-0.817561	0.413608	0.727248
ENSG00000164488	DACT2	4.63829	-0.210162	1.00429	-0.209264	0.834242	0.860454	-1.35492	0.65521	-2.06792	0.0386478	0.0622265	-0.411547	0.643685	-0.639361	0.522588	0.820716	-0.593245	0.662817	-0.895036	0.370768	0.699324	-0.882224	0.633322	-1.39301	0.163617	0.477454
ENSG00000179958	DCTPP1	135.031	-0.210363	0.208772	-1.00762	0.313636	0.322098	-0.476801	0.150313	-3.17206	0.00151362	0.000829616	-0.304252	0.151026	-2.01457	0.0439502	0.260327	-0.375676	0.151251	-2.48379	0.0129993	0.106828	-0.273134	0.151059	-1.80812	0.0705873	0.306564
ENSG00000172493	AFF1	72.9999	-0.210386	0.258049	-0.815295	0.414903	0.434903	-0.122216	0.213424	-0.572641	0.566888	0.736364	0.026834	0.212402	0.126336	0.899466	0.973697	0.476118	0.2126	2.2395	0.0251236	0.163524	0.177211	0.207897	0.852395	0.393995	0.712215
ENSG00000083520	DIS3	168.605	-0.210532	0.175037	-1.20279	0.229059	0.226272	-0.238433	0.164955	-1.44544	0.148335	0.267705	0.0892921	0.162973	0.547894	0.583765	0.851078	0.180234	0.162343	1.1102	0.266912	0.60845	0.0233367	0.164802	0.141605	0.887392	0.96574
ENSG00000234369	TATDN1P1	0.955173	-0.210539	1.81414	-0.116054	0.90761	NA	0.189518	1.56348	0.121216	0.90352	NA	-2.26483	1.77052	-1.27919	0.200831	NA	-3.18899	1.69229	-1.88443	0.059507	NA	2.44304	1.52866	1.59816	0.110008	NA
ENSG00000279589	AC079416.2	5.29458	-0.210624	0.719002	-0.292939	0.769568	0.799733	0.728811	0.666706	1.09315	0.274327	0.4368	0.571748	0.617982	0.925186	0.354869	0.714788	-0.840619	0.714853	-1.17593	0.239622	0.578301	0.328534	0.64452	0.509735	0.610237	0.844762
ENSG00000231074	HCG18	69.2749	-0.210775	0.227953	-0.92464	0.355153	0.364732	0.297647	0.219871	1.35373	0.175822	0.304356	0.01081	0.221258	0.0488571	0.961033	0.992421	0.186623	0.219776	0.849152	0.395796	0.717241	0.594705	0.219523	2.70908	0.00674709	0.0713126
ENSG00000247240	UBL7-AS1	6.16364	-0.210787	0.665413	-0.316776	0.751414	0.784151	-0.434441	0.720057	-0.603343	0.546281	0.723215	0.350398	0.673283	0.520432	0.602763	0.861526	-0.92182	0.748979	-1.23077	0.218409	0.555903	-1.03517	0.724561	-1.42869	0.153094	0.460866
ENSG00000153250	RBMS1	297.612	-0.210821	0.195907	-1.07613	0.28187	0.286027	-0.0928603	0.17582	-0.528155	0.597392	0.761221	-0.160813	0.174408	-0.922051	0.356502	0.716554	-0.190505	0.172891	-1.10188	0.270514	0.611303	-0.362076	0.176073	-2.0564	0.039744	0.221125
ENSG00000083896	YTHDC1	184.813	-0.210947	0.171686	-1.22868	0.219192	0.215677	0.0991141	0.164929	0.600948	0.547874	0.723419	-0.10174	0.164586	-0.618157	0.536472	0.828776	-0.0340792	0.163084	-0.208966	0.834474	0.947628	0.0118405	0.16454	0.0719608	0.942633	0.984133
ENSG00000089280	FUS	839.695	-0.211094	0.124908	-1.68999	0.0910291	0.080254	-0.116199	0.121819	-0.953862	0.340153	0.518787	0.0579847	0.121398	0.477641	0.632906	0.876555	-0.0605047	0.121298	-0.498811	0.617913	0.852475	-0.124329	0.122284	-1.01672	0.309287	0.64629
ENSG00000100266	PACSIN2	68.2715	-0.211112	0.305991	-0.689931	0.490238	0.516239	-0.330371	0.208884	-1.5816	0.113742	0.209708	-0.349356	0.204921	-1.70484	0.0882246	0.375625	-0.634034	0.205124	-3.09098	0.00199499	0.0304166	-0.400919	0.208807	-1.92005	0.0548516	0.267018
ENSG00000117616	RSRP1	401.108	-0.211209	0.269312	-0.784252	0.432892	0.454551	0.213607	0.27416	0.779132	0.435902	0.62441	0.221212	0.274166	0.806855	0.41975	0.758979	0.308319	0.273263	1.12829	0.259198	0.600328	0.315198	0.274331	1.14897	0.250568	0.586103
ENSG00000140830	TXNL4B	18.1969	-0.211267	0.384936	-0.548837	0.583117	0.616383	-0.112012	0.3868	-0.289587	0.772132	0.879749	0.267965	0.372729	0.718929	0.472185	0.790452	-0.75012	0.381925	-1.96405	0.0495241	0.245488	0.037143	0.382436	0.0971222	0.922629	0.978261
ENSG00000259659	AC009996.1	2.8144	-0.211377	0.984192	-0.214772	0.829945	NA	0.796751	1.07121	0.743785	0.457007	0.643285	-3.17684	1.46161	-2.17352	0.0297414	0.205636	0.851811	1.10043	0.774071	0.438889	NA	0.235078	1.26864	0.185299	0.852994	0.950395
ENSG00000155592	ZKSCAN2	12.9481	-0.211377	0.52727	-0.400889	0.688502	0.72651	-0.362516	0.553718	-0.654695	0.512664	0.695416	-0.639463	0.558974	-1.14399	0.252626	0.616909	-0.540634	0.563156	-0.960008	0.337051	0.673582	-0.0745012	0.537207	-0.138683	0.889701	0.966452
ENSG00000137941	TTLL7	30.0359	-0.211407	0.380074	-0.556227	0.578056	0.613083	-0.185902	0.306413	-0.606702	0.544048	0.722244	0.210924	0.31055	0.679194	0.497015	0.806691	-0.263662	0.301145	-0.875533	0.381284	0.707389	-0.116896	0.328972	-0.355337	0.722337	0.900752
ENSG00000105849	TWISTNB	149.32	-0.211552	0.200963	-1.05269	0.292484	0.297764	0.0699689	0.179494	0.389811	0.696676	0.83539	0.0571507	0.180411	0.316781	0.75141	0.927025	0.0990847	0.178208	0.556007	0.578206	0.833096	0.143335	0.1813	0.790598	0.429179	0.738845
ENSG00000165246	NLGN4Y	5.68786	-0.211687	0.88495	-0.239208	0.810944	0.838329	1.07938	0.597474	1.80657	0.0708288	0.125226	1.05857	0.626571	1.68947	0.0911302	0.381108	0.791452	0.585913	1.3508	0.176759	0.499129	0.659056	0.649103	1.01533	0.309947	0.646992
ENSG00000166261	ZNF202	14.4657	-0.211743	0.463622	-0.456714	0.647877	0.681459	-0.132017	0.516434	-0.255632	0.798235	0.89474	-1.19455	0.519185	-2.30081	0.0214024	0.169243	-0.343391	0.492298	-0.697527	0.485473	0.783171	-0.0795145	0.489448	-0.162457	0.870946	0.960068
ENSG00000100462	PRMT5	130.045	-0.211747	0.214144	-0.988809	0.322757	0.331802	-0.250268	0.166245	-1.50542	0.132216	0.240924	-0.204393	0.163923	-1.24689	0.212439	0.572794	-0.205405	0.164296	-1.25021	0.211222	0.546424	-0.504524	0.165933	-3.04054	0.00236158	0.034051
ENSG00000136854	STXBP1	35.869	-0.211772	0.315413	-0.671412	0.501958	0.52902	-0.11869	0.226737	-0.523469	0.600648	0.764522	0.295518	0.221322	1.33524	0.181798	0.538895	-0.0258379	0.223891	-0.115404	0.908125	0.971172	0.204619	0.228257	0.89644	0.370018	0.694031
ENSG00000171960	PPIH	46.2935	-0.211954	0.262298	-0.808066	0.419053	0.440292	0.0479845	0.211551	0.226823	0.820562	0.907871	-0.0848614	0.213587	-0.397316	0.691135	0.900868	-0.0365473	0.213043	-0.171549	0.863792	0.956161	0.128102	0.2169	0.590607	0.554784	0.818792
ENSG00000108395	TRIM37	158.231	-0.212183	0.181477	-1.1692	0.242322	0.241997	-0.15409	0.138051	-1.11618	0.264345	0.424885	-0.087049	0.135472	-0.64256	0.52051	0.819104	-0.0685504	0.134225	-0.510713	0.609552	0.848555	-0.329015	0.139852	-2.3526	0.0186426	0.140395
ENSG00000186871	ERCC6L	68.8548	-0.212381	0.287169	-0.739568	0.459562	0.48526	-0.468383	0.181552	-2.57988	0.00988354	0.0109562	-0.487344	0.181101	-2.69101	0.00712365	0.0813675	-0.1125	0.182147	-0.617635	0.536816	0.810132	-0.0852402	0.180666	-0.47181	0.637062	0.858255
ENSG00000144451	SPAG16	65.8843	-0.212434	0.266104	-0.798313	0.424689	0.446159	-0.132436	0.212479	-0.623289	0.533095	0.714461	-0.159429	0.206454	-0.772229	0.439979	0.770416	-0.578842	0.207356	-2.79154	0.00524575	0.059546	-0.231464	0.210118	-1.10159	0.270641	0.605946
ENSG00000277693	AP003900.1	18.8781	-0.212733	0.422584	-0.503411	0.614676	0.646965	0.0545616	0.436308	0.125053	0.900481	0.949193	0.671782	0.454915	1.47672	0.13975	0.473778	-0.0546475	0.4665	-0.117143	0.906746	0.970893	0.579046	0.449756	1.28747	0.197931	0.525181
ENSG00000107938	EDRF1	130.771	-0.212991	0.19823	-1.07446	0.282616	0.286815	-0.0558121	0.193969	-0.287738	0.773547	0.879749	0.222622	0.194319	1.14565	0.251938	0.616354	-0.0783758	0.19529	-0.401331	0.688176	0.885574	0.0271276	0.196803	0.137842	0.890365	0.966706
ENSG00000285596		9.30806	-0.213	0.463436	-0.459611	0.645795	0.680209	-0.968507	0.566659	-1.70915	0.0874224	0.157046	1.19546	0.62486	1.91316	0.0557274	0.293948	0.225399	0.557691	0.404165	0.686091	0.884827	0.611386	0.550283	1.11104	0.266552	0.603705
ENSG00000176731	C8orf59	213.374	-0.213055	0.139638	-1.52576	0.127069	0.117626	0.0601986	0.114375	0.526327	0.598661	0.762149	-0.142943	0.114908	-1.24398	0.213506	0.573878	0.10093	0.114319	0.882882	0.3773	0.703988	0.0888463	0.11502	0.772444	0.439852	0.746342
ENSG00000206674	RNU6-945P	2.52271	-0.213176	1.0861	-0.196276	0.844394	NA	0.087364	0.972866	0.0898006	0.928446	0.963907	0.494207	1.04387	0.473437	0.635901	NA	1.22683	1.21161	1.01256	0.311271	NA	1.02018	0.961399	1.06114	0.288627	NA
ENSG00000101019	UQCC1	37.7031	-0.213214	0.330149	-0.64581	0.518402	0.547033	0.589525	0.257865	2.28618	0.0222439	0.0319199	0.146742	0.251585	0.583272	0.55971	0.840816	-0.0886827	0.254819	-0.348023	0.727823	0.90333	0.0160541	0.250964	0.0639696	0.948994	0.986951
ENSG00000118922	KLF12	15.1844	-0.213277	0.498965	-0.427439	0.669059	0.702684	-0.629146	0.402844	-1.56176	0.118344	0.217747	-0.761992	0.403973	-1.88624	0.0592623	0.303579	-0.300024	0.397477	-0.754821	0.450356	0.757282	-1.24941	0.424118	-2.9459	0.00322016	0.0423314
ENSG00000162385	MAGOH	417.364	-0.213297	0.136983	-1.55711	0.119445	0.109481	-0.0831763	0.118915	-0.699462	0.484263	0.67015	-0.139855	0.119566	-1.16968	0.242128	0.60628	-0.321725	0.118274	-2.72017	0.00652485	0.0680342	0.243964	0.117782	2.07132	0.0383285	0.216777
ENSG00000178105	DDX10	155.571	-0.213309	0.183612	-1.16174	0.245343	0.245639	-0.164749	0.169997	-0.969128	0.332481	0.508546	-0.377379	0.169872	-2.22155	0.0263136	0.190859	-0.257978	0.167701	-1.53832	0.12397	0.415995	-0.0796432	0.171528	-0.464317	0.64242	0.862241
ENSG00000273014	AC018645.2	13.3672	-0.213421	0.536247	-0.39799	0.690637	0.728412	-0.291388	0.381326	-0.764145	0.444781	0.63331	-0.308287	0.41735	-0.738676	0.460104	0.783759	0.092272	0.355523	0.259539	0.795219	0.931177	0.366374	0.358484	1.02201	0.306777	0.643731
ENSG00000137936	BCAR3	54.1261	-0.213448	0.284722	-0.749674	0.453451	0.477762	-0.313734	0.226262	-1.3866	0.165565	0.290383	0.0877353	0.217015	0.404282	0.686005	0.899127	0.3817	0.220268	1.73289	0.0831156	0.332973	-0.458191	0.223988	-2.04561	0.0407948	0.22386
ENSG00000092208	GEMIN2	33.6695	-0.213519	0.285433	-0.748053	0.454428	0.479249	-0.144993	0.23512	-0.616679	0.537446	0.716805	-0.393627	0.240401	-1.63738	0.101552	0.403415	-0.737349	0.262731	-2.80648	0.00500863	0.0574253	-0.104559	0.240583	-0.434605	0.663849	0.870742
ENSG00000185730	ZNF696	31.2497	-0.213573	0.274307	-0.778588	0.436222	0.458098	-0.276227	0.27779	-0.99437	0.320043	0.496233	0.147541	0.264978	0.556803	0.577662	0.849077	-0.329882	0.273046	-1.20816	0.226986	0.565393	-0.326472	0.281499	-1.15976	0.246146	0.58194
ENSG00000170190	SLC16A5	28.6074	-0.213776	0.3687	-0.57981	0.562043	0.591969	0.249926	0.314087	0.795721	0.426194	0.613579	0.0860562	0.319778	0.269112	0.787844	0.940765	0.0142096	0.320796	0.0442947	0.964669	0.992188	-0.251047	0.322199	-0.779168	0.435881	0.743442
ENSG00000171634	BPTF	642.426	-0.213825	0.169538	-1.26122	0.20723	0.203937	-0.189779	0.164788	-1.15166	0.249462	0.409086	-0.175467	0.165216	-1.06204	0.288216	0.651104	-0.151471	0.164663	-0.919887	0.357632	0.688944	0.0471263	0.165072	0.285489	0.775269	0.922987
ENSG00000113638	TTC33	48.9165	-0.213851	0.282706	-0.756442	0.449384	0.474089	-0.0784283	0.21612	-0.362893	0.716685	0.84843	0.446274	0.216468	2.06161	0.0392445	0.242938	-0.00768345	0.211945	-0.036252	0.971081	0.994825	0.275143	0.220448	1.24811	0.21199	0.542387
ENSG00000140632	GLYR1	137.679	-0.213897	0.218308	-0.979796	0.327187	0.336159	0.313177	0.18974	1.65056	0.0988289	0.17868	0.219655	0.189579	1.15865	0.2466	0.61091	0.329878	0.189628	1.73961	0.0819283	0.331218	0.429389	0.188731	2.27514	0.0228978	0.160296
ENSG00000235374	SSR4P1	1.49356	-0.214	1.24899	-0.171338	0.863958	NA	-1.17931	1.23679	-0.953523	0.340325	NA	-2.88547	1.4466	-1.99466	0.0460795	NA	-0.576777	1.49413	-0.386029	0.699475	NA	-2.75996	1.43908	-1.91786	0.0551284	NA
ENSG00000180198	RCC1	137.19	-0.214159	0.214781	-0.997105	0.318714	0.327101	-0.351548	0.15519	-2.26527	0.0234961	0.033649	-0.342016	0.152571	-2.24168	0.0249821	0.18486	-0.174813	0.152783	-1.14419	0.252545	0.593116	-0.470792	0.156503	-3.0082	0.00262797	0.0366843
ENSG00000221978	CCNL2	156.835	-0.214323	0.17583	-1.21892	0.222874	0.219404	0.0497548	0.175701	0.283178	0.77704	0.882407	-0.0805816	0.174282	-0.462364	0.64382	0.881783	-0.0613904	0.171957	-0.35701	0.721084	0.90106	0.0480158	0.175644	0.273369	0.784569	0.925256
ENSG00000184967	NOC4L	13.5517	-0.214464	0.525937	-0.407775	0.683439	0.719997	-0.27316	0.371567	-0.735158	0.462243	0.647752	-0.438466	0.382477	-1.14639	0.251635	0.616227	-0.0744997	0.386018	-0.192996	0.846962	0.951159	-0.752017	0.387894	-1.93872	0.0525357	0.260356
ENSG00000173599	PC	9.42762	-0.21459	0.617093	-0.347743	0.728033	0.761932	0.197489	0.422887	0.467002	0.640499	0.797043	0.588169	0.439346	1.33874	0.180656	0.537101	-0.750673	0.450488	-1.66636	0.0956427	0.36033	-0.678444	0.486056	-1.39582	0.16277	0.476048
ENSG00000289594		2.15214	-0.214617	0.97605	-0.219883	0.825962	NA	-0.428234	1.16111	-0.368816	0.712265	NA	-2.67974	1.4582	-1.8377	0.066106	NA	1.42953	1.38429	1.03268	0.301754	NA	-0.238614	1.14694	-0.208044	0.835194	NA
ENSG00000278991	AC090181.3	8.75518	-0.214654	0.562175	-0.381827	0.70259	0.740032	0.125192	0.601234	0.208226	0.835053	0.914612	-0.0516468	0.572092	-0.090277	0.928067	0.981933	-0.361149	0.57969	-0.623004	0.533282	0.809405	0.779032	0.614168	1.26843	0.204643	0.533703
ENSG00000205730	ITPRIPL2	581.137	-0.214785	0.185829	-1.15582	0.247755	0.248182	0.0345823	0.18786	0.184086	0.853946	0.928349	0.0968564	0.189553	0.510972	0.609371	0.864144	-0.168628	0.18913	-0.891598	0.372609	0.700645	0.333883	0.18912	1.76546	0.0774869	0.322058
ENSG00000166888	STAT6	51.7869	-0.214815	0.28893	-0.743483	0.457189	0.482322	0.23843	0.25194	0.946379	0.343955	0.523818	0.144008	0.256058	0.562403	0.573841	0.84737	0.325626	0.252568	1.28926	0.197307	0.530476	0.331634	0.25088	1.32188	0.186208	0.511305
ENSG00000119004	CYP20A1	135.155	-0.214907	0.17485	-1.22909	0.219037	0.215677	-0.233739	0.150133	-1.55688	0.1195	0.2202	0.034405	0.151681	0.226824	0.820561	0.949727	-0.0790105	0.149885	-0.527142	0.598095	0.843955	-0.156344	0.148343	-1.05394	0.291911	0.630444
ENSG00000114354	TFG	484.301	-0.215024	0.118536	-1.814	0.0696777	0.0581847	-0.0177211	0.106478	-0.16643	0.867818	0.93415	0.0329192	0.105291	0.312648	0.754548	0.928689	0.0281592	0.105492	0.266933	0.789521	0.92911	-0.129664	0.106905	-1.21289	0.225171	0.557261
ENSG00000198728	LDB1	28.1781	-0.215087	0.347011	-0.619828	0.535371	0.563899	-0.124526	0.313972	-0.396616	0.691651	0.832519	0.338173	0.31177	1.08469	0.278059	0.642222	0.31257	0.304256	1.02733	0.304268	0.642424	-0.330643	0.310284	-1.06561	0.286599	0.625532
ENSG00000180855	ZNF443	11.4032	-0.215149	0.529518	-0.406312	0.684514	0.721705	-0.491757	0.407514	-1.20673	0.227538	0.379864	-0.416885	0.45487	-0.916493	0.359409	0.718687	-0.580868	0.40597	-1.43082	0.152483	0.463539	-0.545042	0.435152	-1.25253	0.210377	0.540599
ENSG00000272047	GTF2H5	135.585	-0.215513	0.161312	-1.336	0.18155	0.173736	-0.199917	0.133452	-1.49804	0.134123	0.244699	-0.167472	0.130029	-1.28795	0.197762	0.555942	-0.176575	0.132653	-1.33111	0.183154	0.509457	-0.219905	0.132521	-1.6594	0.0970344	0.360726
ENSG00000169714	CNBP	294.5	-0.21555	0.126802	-1.69989	0.0891518	0.0785089	-0.0713023	0.100057	-0.71262	0.476081	0.660002	-0.15077	0.099567	-1.51426	0.12996	0.458549	0.114183	0.0987188	1.15665	0.247415	0.588411	-0.248861	0.0996637	-2.49701	0.0125247	0.107689
ENSG00000235530	AC087294.1	5.2572	-0.215608	0.631403	-0.341474	0.732747	0.764533	0.28871	0.665976	0.433514	0.664641	0.817656	0.386958	0.699405	0.553268	0.58008	0.84964	-0.875934	0.804408	-1.08892	0.27619	0.616151	-0.646999	0.804646	-0.804079	0.421351	0.732932
ENSG00000135392	DNAJC14	13.0854	-0.215619	0.623792	-0.345659	0.729599	0.762769	-0.0787896	0.373763	-0.210801	0.833043	0.913651	-0.120206	0.377888	-0.318099	0.75041	0.92677	-0.0651963	0.401949	-0.1622	0.871148	0.958642	-0.473286	0.410396	-1.15324	0.248812	0.585307
ENSG00000183856	IQGAP3	37.8296	-0.215753	0.305536	-0.706145	0.480098	0.506353	-0.104133	0.224548	-0.463745	0.642831	0.798967	-0.0605703	0.22764	-0.266079	0.790178	0.941432	-0.0275051	0.223539	-0.123044	0.902072	0.969934	0.0581606	0.231846	0.250858	0.801924	0.933362
ENSG00000140521	POLG	99.9185	-0.215854	0.215764	-1.00042	0.317107	0.325692	0.190532	0.215806	0.882889	0.377296	0.565417	0.137944	0.218081	0.632534	0.527038	0.823417	0.151791	0.216263	0.701882	0.482752	0.780851	0.00762391	0.221403	0.0344345	0.972531	0.99355
ENSG00000028203	VEZT	294.46	-0.215929	0.132886	-1.62492	0.104179	0.0932143	-0.154911	0.118392	-1.30845	0.19072	0.323339	-0.0580619	0.115747	-0.501629	0.615928	0.868589	-0.0391205	0.115786	-0.337868	0.735463	0.905678	-0.0973932	0.118487	-0.821971	0.411093	0.724896
ENSG00000087157	PGS1	32.6952	-0.215934	0.333456	-0.647564	0.517267	0.54494	-0.330117	0.290551	-1.13618	0.255883	0.414938	0.179998	0.278117	0.647201	0.517502	0.81771	-0.763281	0.287058	-2.65898	0.00783772	0.0762993	-0.143947	0.286582	-0.502288	0.615465	0.846942
ENSG00000288658		1.2609	-0.216023	1.68771	-0.127998	0.898151	NA	0.528225	1.4065	0.375561	0.707243	NA	2.62892	1.33081	1.97543	0.0482197	NA	1.46826	1.51882	0.966715	0.333687	NA	3.60371	1.62302	2.22037	0.0263935	NA
ENSG00000136104	RNASEH2B	73.4577	-0.216131	0.216112	-1.00009	0.317268	0.325692	-0.50842	0.176187	-2.88569	0.00390552	0.00301016	-0.328203	0.173208	-1.89485	0.058112	0.300763	-0.335181	0.173574	-1.93106	0.0534761	0.258348	-0.21428	0.173597	-1.23436	0.21707	0.54754
ENSG00000147679	UTP23	77.2208	-0.216166	0.242526	-0.89131	0.372763	0.383052	0.318502	0.23348	1.36415	0.172521	0.299116	0.0601555	0.235365	0.255584	0.798272	0.942881	0.280353	0.236245	1.18671	0.235344	0.573504	0.330952	0.233793	1.41558	0.156899	0.46647
ENSG00000137288	UQCC2	59.8029	-0.216216	0.277617	-0.778827	0.436082	0.458025	-0.000397857	0.191351	-0.0020792	0.998341	0.999633	-0.458622	0.195007	-2.35182	0.0186818	0.154287	-0.468892	0.190087	-2.46672	0.0136358	0.110091	-0.487239	0.195069	-2.49777	0.0124976	0.107611
ENSG00000114405	C3orf14	49.0374	-0.216257	0.324137	-0.667177	0.504659	0.532548	-0.485262	0.23302	-2.08249	0.037298	0.059937	-0.159205	0.235682	-0.675509	0.499352	0.808786	-0.129508	0.235745	-0.549359	0.582759	0.835623	-0.172566	0.231535	-0.745312	0.456083	0.757885
ENSG00000158417	EIF5B	884.899	-0.216784	0.265146	-0.817602	0.413584	0.433438	-0.421089	0.260397	-1.61711	0.105855	0.192554	-0.582787	0.260539	-2.23685	0.0252961	0.185785	-0.323944	0.260032	-1.24579	0.212843	0.548617	0.000536334	0.260611	0.00205798	0.998358	1
ENSG00000090971	NAT14	50.49	-0.216919	0.26917	-0.805884	0.42031	0.441568	0.157698	0.212832	0.74095	0.458724	0.644579	0.165225	0.211387	0.781624	0.434435	0.767324	0.563855	0.216727	2.60169	0.00927661	0.0854291	-0.13067	0.211665	-0.617343	0.537009	0.808621
ENSG00000132382	MYBBP1A	98.89	-0.217585	0.217067	-1.00239	0.316156	0.32456	-0.265995	0.183904	-1.44638	0.14807	0.26718	-0.347964	0.182435	-1.90733	0.0564773	0.296122	-0.625982	0.180561	-3.46687	0.000526557	0.0114332	-0.379335	0.183352	-2.06888	0.0385572	0.217597
ENSG00000114446	IFT57	111.978	-0.217653	0.192907	-1.12828	0.259203	0.260097	-0.238139	0.148866	-1.59968	0.109669	0.201011	-0.158539	0.146261	-1.08395	0.278388	0.642664	-0.0289686	0.143513	-0.201854	0.840031	0.949139	-0.518857	0.152009	-3.41334	0.000641718	0.0128481
ENSG00000123384	LRP1	10.8237	-0.217699	0.615964	-0.353429	0.723767	0.759478	0.180194	0.369999	0.487012	0.62625	0.78425	-0.579523	0.393537	-1.4726	0.140859	0.475353	-0.126008	0.375688	-0.335406	0.737319	0.906924	0.163359	0.399278	0.409135	0.68244	0.88089
ENSG00000101544	ADNP2	152.162	-0.217815	0.182374	-1.19433	0.232348	0.230038	-0.216082	0.165311	-1.30713	0.19117	0.32419	-0.224406	0.165185	-1.35851	0.174302	0.527611	-0.367666	0.165159	-2.22613	0.0260054	0.16712	-0.285337	0.163933	-1.74057	0.081759	0.330312
ENSG00000075826	SEC31B	2.61401	-0.217869	0.908989	-0.239683	0.810576	NA	0.994269	1.09819	0.90537	0.365269	0.552887	-1.78974	1.112	-1.60948	0.107512	0.41739	1.17061	1.06167	1.10261	0.270195	NA	0.121112	0.982777	0.123234	0.901922	0.97158
ENSG00000115504	EHBP1	448.899	-0.218021	0.143666	-1.51756	0.129125	0.119725	-0.316793	0.12883	-2.45899	0.0139327	0.0173881	-0.48707	0.129526	-3.76039	0.000169647	0.00542831	-0.274863	0.129317	-2.1255	0.0335445	0.194642	-0.336212	0.129519	-2.59586	0.00943558	0.0899333
ENSG00000178977	LINC00324	223.197	-0.218277	0.341546	-0.639087	0.522766	0.550329	-0.0164319	0.354925	-0.0462969	0.963074	0.982957	0.172716	0.357659	0.482907	0.629162	0.875073	-0.293434	0.358179	-0.81924	0.41265	0.731209	0.0948678	0.359764	0.263694	0.792015	0.929052
ENSG00000196428	TSC22D2	111.914	-0.218283	0.234829	-0.929538	0.35261	0.36221	0.150897	0.240713	0.626874	0.530742	0.712442	0.0891244	0.242274	0.367867	0.712973	0.911749	0.156213	0.240486	0.649572	0.515969	0.799407	0.146758	0.241046	0.608839	0.542631	0.811804
ENSG00000120129	DUSP1	423.024	-0.218584	0.253188	-0.863328	0.387957	0.401572	0.0564325	0.259076	0.217822	0.827568	0.911446	-0.152345	0.259789	-0.586419	0.557594	0.839916	0.0340507	0.260319	0.130803	0.895931	0.968529	-0.0729077	0.259458	-0.281	0.77871	0.923077
ENSG00000164031	DNAJB14	160.238	-0.218624	0.211143	-1.03543	0.300467	0.30668	-0.137299	0.19076	-0.719747	0.471681	0.655642	-0.123234	0.190767	-0.645993	0.518284	0.81771	0.323994	0.189918	1.70596	0.0880145	0.344348	0.109058	0.192398	0.566836	0.570826	0.825744
ENSG00000197312	DDI2	66.4982	-0.218643	0.240508	-0.909088	0.363304	0.372944	0.368491	0.213557	1.72549	0.0844387	0.151354	-0.296172	0.21357	-1.38677	0.165512	0.514793	0.0816908	0.216276	0.377715	0.705643	0.894862	0.126553	0.217714	0.581281	0.561051	0.821129
ENSG00000163322	ABRAXAS1	20.9773	-0.21865	0.419496	-0.521222	0.602212	0.633916	0.0453054	0.315121	0.143772	0.885681	0.943782	-0.127463	0.295756	-0.430973	0.666488	0.891224	-0.438888	0.306398	-1.43241	0.152027	0.463142	-0.19635	0.309826	-0.633744	0.526248	0.802905
ENSG00000170871	KIAA0232	80.9586	-0.218693	0.229548	-0.952713	0.340735	0.35156	-0.0727223	0.188106	-0.386604	0.69905	0.836141	0.142451	0.190516	0.747712	0.454634	0.780384	0.249452	0.18962	1.31554	0.188328	0.518233	0.0869069	0.186885	0.46503	0.64191	0.861721
ENSG00000154240	CEP112	44.6385	-0.218746	0.32185	-0.67965	0.496726	0.523726	-0.464096	0.247898	-1.87212	0.0611896	0.107675	-0.0593447	0.252509	-0.23502	0.814193	0.947515	-0.427349	0.248093	-1.72253	0.0849727	0.337741	-0.326846	0.249589	-1.30954	0.190353	0.516114
ENSG00000141456	PELP1	64.262	-0.218763	0.247232	-0.88485	0.376238	0.387355	-0.423329	0.197202	-2.14667	0.0318193	0.0500992	-0.280051	0.200894	-1.39402	0.163312	0.513202	-0.424372	0.199606	-2.12604	0.0334996	0.19463	-0.320167	0.196792	-1.62693	0.103751	0.374278
ENSG00000214087	ARL16	21.5859	-0.21877	0.384555	-0.568892	0.56943	0.60206	0.363555	0.347209	1.04708	0.295063	0.463565	0.0317529	0.356281	0.0891233	0.928984	0.981933	-0.133914	0.379214	-0.353136	0.723986	0.902086	0.234375	0.359162	0.652559	0.51404	0.794926
ENSG00000167920	TMEM99	41.5602	-0.218772	0.30923	-0.707473	0.479272	0.505317	0.145715	0.277074	0.525905	0.598954	0.762179	0.0517163	0.273562	0.189048	0.850055	0.957164	0.314155	0.275732	1.13935	0.254559	0.594479	-0.340267	0.282437	-1.20475	0.228298	0.560262
ENSG00000233725	LINC00284	2.50407	-0.218886	1.40698	-0.155571	0.876371	NA	-0.77876	0.972299	-0.800947	0.423162	0.610866	0.141411	0.940256	0.150397	0.880452	NA	-0.500544	0.915293	-0.546867	0.58447	NA	-0.986896	1.03671	-0.951952	0.341121	NA
ENSG00000089682	RBM41	197.059	-0.218928	0.247345	-0.885112	0.376096	0.387355	0.173796	0.240015	0.724105	0.469001	0.652428	0.0291163	0.240319	0.121157	0.903567	0.97505	0.445726	0.239124	1.86399	0.0623228	0.284013	0.359873	0.240815	1.49439	0.135072	0.431091
ENSG00000082701	GSK3B	137.787	-0.219016	0.177257	-1.23558	0.216613	0.213186	0.138804	0.137074	1.01262	0.311243	0.483624	0.131177	0.131801	0.995271	0.319605	0.684065	0.0232879	0.130697	0.178183	0.85858	0.954066	0.137948	0.136081	1.01372	0.310717	0.647818
ENSG00000152133	GPATCH11	90.9188	-0.219119	0.217695	-1.00654	0.314156	0.322618	0.0756275	0.175092	0.431929	0.665793	0.817759	-0.310105	0.176922	-1.75278	0.0796396	0.357053	0.0093138	0.178179	0.0522723	0.958312	0.98963	-0.124899	0.181625	-0.687677	0.491656	0.780519
ENSG00000274010	AC006011.2	1.47878	-0.219166	1.10203	-0.198875	0.84236	NA	0.59383	1.23361	0.481377	0.630249	NA	1.16579	1.71301	0.680554	0.496154	NA	0.8026	1.3301	0.603411	0.546235	NA	1.18219	1.71724	0.688425	0.491185	NA
ENSG00000164978	NUDT2	19.8035	-0.219205	0.403272	-0.543567	0.58674	0.620262	0.195694	0.320535	0.610524	0.541515	0.720231	0.404714	0.330429	1.22481	0.220646	0.582914	0.0273425	0.328675	0.0831901	0.9337	0.982235	-0.0104802	0.309508	-0.0338609	0.972988	0.99355
ENSG00000113645	WWC1	362.368	-0.219418	0.177584	-1.23557	0.216618	0.213186	-0.321775	0.153951	-2.09012	0.0366072	0.0585931	-0.0620414	0.152904	-0.405754	0.684923	0.898801	-0.225651	0.153029	-1.47457	0.140329	0.445472	-0.232437	0.154127	-1.50809	0.131531	0.425292
ENSG00000134419	RPS15A	251.816	-0.219488	0.167807	-1.30798	0.19088	0.185133	-0.411628	0.139504	-2.95065	0.00317104	0.00229271	-0.284682	0.137306	-2.07334	0.0381408	0.23919	-0.0829682	0.137319	-0.6042	0.545711	0.815119	-0.318621	0.139464	-2.28462	0.0223352	0.157776
ENSG00000223138	RNA5SP450	2.8041	-0.219567	0.836099	-0.262609	0.792852	NA	0.228751	1.10725	0.206594	0.836327	0.914612	0.275608	1.20289	0.229122	0.818774	0.949426	-1.76472	1.3088	-1.34835	0.177545	NA	-0.175919	1.15667	-0.152091	0.879115	0.962732
ENSG00000227199	ST7-AS1	16.1854	-0.219612	0.427283	-0.513974	0.60727	0.639166	3.73758	1.3583	2.75167	0.00592929	0.00542973	1.61549	0.942391	1.71425	0.0864831	0.372483	1.48745	1.05581	1.40882	0.158887	0.472626	-0.375686	0.902214	-0.416404	0.677114	0.878614
ENSG00000144730	IL17RD	4.12178	-0.219613	1.5357	-0.143005	0.886286	NA	0.0424955	0.710479	0.0598124	0.952305	0.977965	0.651524	0.747179	0.871979	0.38322	0.734924	0.203643	0.777188	0.262025	0.793302	0.930681	-0.243148	0.685836	-0.354527	0.722944	0.901268
ENSG00000198160	MIER1	202.2	-0.219622	0.157821	-1.39159	0.164048	0.156008	-0.106879	0.142096	-0.752161	0.451954	0.639062	-0.1052	0.14064	-0.748006	0.454457	0.780384	-0.130033	0.140646	-0.924536	0.355207	0.686645	-0.0538436	0.141776	-0.379779	0.70411	0.89094
ENSG00000155100	OTUD6B	98.5812	-0.219683	0.202338	-1.08572	0.277602	0.281897	0.282302	0.180521	1.56382	0.11786	0.217472	-0.0573604	0.178545	-0.321266	0.748009	0.925927	0.331599	0.186075	1.78207	0.0747375	0.313691	0.146737	0.184874	0.79371	0.427364	0.737261
ENSG00000167173	C15orf39	27.2176	-0.219811	0.368205	-0.596981	0.55052	0.580327	-0.190708	0.296106	-0.644052	0.519541	0.70077	0.262523	0.299283	0.877173	0.380393	0.732902	0.295153	0.293567	1.0054	0.314703	0.652899	-0.657519	0.326838	-2.01176	0.0442458	0.23623
ENSG00000068784	SRBD1	53.5982	-0.219833	0.240254	-0.915003	0.36019	0.37016	-0.324763	0.198369	-1.63716	0.101596	0.184411	-0.363745	0.199806	-1.82049	0.0686839	0.327744	-0.212426	0.196743	-1.07971	0.28027	0.619152	-0.418359	0.204182	-2.04895	0.0404665	0.223047
ENSG00000106261	ZKSCAN1	219.795	-0.219919	0.14582	-1.50816	0.131515	0.122068	0.237318	0.13652	1.73834	0.0821505	0.147431	0.274088	0.136215	2.01217	0.0442021	0.261052	0.0586036	0.13713	0.427357	0.669119	0.876863	0.261243	0.136638	1.91193	0.0558847	0.269798
ENSG00000114648	KLHL18	29.8848	-0.219922	0.330756	-0.664907	0.50611	0.534403	-0.216404	0.267841	-0.807957	0.419115	0.606566	-0.117108	0.264515	-0.442727	0.657963	0.888681	0.454456	0.252927	1.79679	0.0723689	0.308913	0.194015	0.263906	0.735167	0.462238	0.761205
ENSG00000267041	ZNF850	1.35306	-0.219933	1.30976	-0.167918	0.866648	NA	-0.449429	1.68843	-0.266182	0.790099	NA	0.72398	1.51848	0.476778	0.63352	NA	0.248119	1.41519	0.175326	0.860823	NA	-0.288298	1.34164	-0.214885	0.829857	NA
ENSG00000155666	KDM8	5.97984	-0.220012	0.733601	-0.299906	0.764249	0.794513	-0.812643	0.688364	-1.18054	0.237784	0.393765	-0.913785	0.736106	-1.24138	0.214467	0.574713	0.468472	0.666361	0.70303	0.482037	0.780396	-0.236476	0.706507	-0.334712	0.737842	0.906753
ENSG00000178538	CA8	31.6772	-0.220016	0.796305	-0.276296	0.782321	0.810579	1.21014	0.788491	1.53476	0.124843	0.229811	1.46673	0.755076	1.94249	0.0520773	0.282564	0.249431	0.752146	0.331626	0.740171	0.907886	1.22558	0.792764	1.54596	0.122114	0.409334
ENSG00000029639	TFB1M	18.5789	-0.220079	0.398015	-0.552942	0.580303	0.614357	-0.320262	0.336559	-0.951577	0.341312	0.520632	-0.561413	0.317625	-1.76753	0.0771391	0.350326	-0.16074	0.305025	-0.526973	0.598213	0.843955	0.0101193	0.324596	0.0311752	0.97513	0.994574
ENSG00000078142	PIK3C3	88.1657	-0.220088	0.200992	-1.09501	0.273514	0.276883	-0.204997	0.157022	-1.30553	0.191713	0.325132	-0.0495717	0.155353	-0.319091	0.749658	0.926356	-0.292021	0.149683	-1.95093	0.0510659	0.251042	-0.346444	0.155435	-2.22887	0.0258227	0.173409
ENSG00000089775	ZBTB25	55.0019	-0.220094	0.228961	-0.961272	0.336416	0.346858	-0.158457	0.189629	-0.835614	0.403372	0.588874	-0.200735	0.1802	-1.11396	0.265297	0.629872	-0.169937	0.179223	-0.948184	0.343036	0.677321	-0.0869139	0.189989	-0.457468	0.647335	0.864073
ENSG00000138778	CENPE	256.763	-0.2201	0.326611	-0.673891	0.500381	0.527496	-0.179255	0.319579	-0.560909	0.57486	0.743025	-0.152268	0.320924	-0.474468	0.635167	0.878415	0.0538307	0.318383	0.169075	0.865738	0.956239	0.148799	0.319976	0.46503	0.64191	0.861721
ENSG00000105173	CCNE1	76.1154	-0.220322	0.232169	-0.948974	0.342634	0.353273	-0.244991	0.203718	-1.2026	0.229133	0.381736	-0.158331	0.199769	-0.792569	0.428029	0.763598	-0.186478	0.203912	-0.914506	0.360451	0.69086	-0.00840586	0.202749	-0.0414594	0.96693	0.992204
ENSG00000179833	SERTAD2	50.1896	-0.220437	0.271518	-0.811868	0.416867	0.437285	0.205382	0.254569	0.806783	0.419792	0.607106	-0.0340045	0.258285	-0.131655	0.895258	0.972705	0.395755	0.247501	1.59901	0.109819	0.389298	0.0377205	0.254548	0.148186	0.882196	0.963377
ENSG00000120696	KBTBD7	78.6423	-0.220583	0.203141	-1.08586	0.27754	0.281855	0.0193632	0.183898	0.105293	0.916143	0.957933	0.0806216	0.177731	0.453616	0.650105	0.885305	0.000895161	0.1797	0.00498143	0.996025	1	0.177616	0.178817	0.99328	0.320573	0.656993
ENSG00000113615	SEC24A	94.4877	-0.220618	0.235712	-0.935961	0.349293	0.359766	0.205865	0.21772	0.945551	0.344378	0.524597	0.260037	0.213428	1.21838	0.223079	0.585479	0.398118	0.213517	1.86457	0.0622415	0.283973	0.192787	0.220237	0.875363	0.381376	0.703381
ENSG00000136938	ANP32B	631.968	-0.220742	0.148869	-1.48279	0.138131	0.129538	-0.419747	0.129518	-3.24085	0.00119175	0.000581073	-0.381554	0.129412	-2.94837	0.00319457	0.0481419	-0.472315	0.129151	-3.65708	0.000255103	0.00654524	-0.547078	0.129385	-4.22829	2.35471e-05	0.000937535
ENSG00000110801	PSMD9	16.1256	-0.220773	0.40067	-0.551009	0.581627	0.615313	0.706366	0.333388	2.11875	0.0341117	0.0540197	0.101069	0.361068	0.279919	0.77954	0.937485	-0.0817977	0.351305	-0.23284	0.815886	0.939519	-0.0427816	0.354717	-0.120608	0.904002	0.971741
ENSG00000114631	PODXL2	1.97002	-0.220816	1.16323	-0.189831	0.849442	NA	-0.981818	1.23915	-0.792333	0.428166	NA	-0.0266629	1.14435	-0.0232995	0.981411	NA	4.0791	1.45542	2.8027	0.00506774	NA	0.23855	1.05579	0.225944	0.821245	NA
ENSG00000185324	CDK10	25.9739	-0.220825	0.349824	-0.631247	0.527879	0.556272	0.0282139	0.313979	0.0898592	0.928399	0.963907	0.0502664	0.316216	0.158962	0.873699	0.964848	-0.175822	0.313058	-0.561627	0.57437	0.831277	0.0961104	0.313072	0.306991	0.75885	0.915938
ENSG00000148634	HERC4	146.083	-0.220889	0.192965	-1.14471	0.25233	0.252625	-0.0482353	0.175365	-0.275057	0.783273	0.886546	0.00775696	0.171443	0.045245	0.963912	0.992755	0.0924442	0.173253	0.53358	0.593632	0.842224	0.169515	0.173816	0.97526	0.329431	0.663836
ENSG00000164535	DAGLB	13.438	-0.220894	0.446783	-0.494409	0.621017	0.655015	0.181444	0.412915	0.439422	0.660356	0.813338	0.191292	0.434107	0.440656	0.659462	0.88932	-0.110458	0.415629	-0.265762	0.790423	0.929857	0.68033	0.393921	1.72707	0.0841544	0.336498
ENSG00000081320	STK17B	56.2075	-0.22104	0.297941	-0.741893	0.458152	0.483435	-0.0284348	0.282768	-0.100559	0.919901	0.960009	-0.256236	0.283068	-0.905208	0.365355	0.722819	-0.395578	0.280823	-1.40864	0.158942	0.472686	-0.810461	0.288664	-2.80763	0.00499081	0.0578546
ENSG00000156787	TBC1D31	49.2073	-0.221254	0.262051	-0.844318	0.398492	0.414971	-0.110379	0.226972	-0.486313	0.626745	0.784865	0.0361656	0.229257	0.157752	0.874653	0.965525	-0.171188	0.223371	-0.766383	0.443448	0.752238	-0.0694232	0.220829	-0.314375	0.753236	0.914464
ENSG00000115239	ASB3	112.176	-0.221311	0.194113	-1.14011	0.254239	0.254604	-0.200739	0.142339	-1.41028	0.158456	0.281424	-0.177927	0.147348	-1.20752	0.227231	0.589982	-0.620347	0.143081	-4.33565	1.45333e-05	0.000663735	-0.110119	0.14326	-0.768667	0.442091	0.747838
ENSG00000160551	TAOK1	647.703	-0.221381	0.114813	-1.92818	0.0538325	0.0419648	-0.140356	0.100298	-1.39939	0.161695	0.285006	-0.274343	0.0998882	-2.7465	0.00602341	0.072615	-0.183284	0.0999223	-1.83427	0.0666145	0.294471	-0.200646	0.100511	-1.99627	0.0459049	0.240913
ENSG00000119326	CTNNAL1	117.883	-0.221497	0.21736	-1.01903	0.308189	0.315395	-0.671349	0.157496	-4.26265	2.02014e-05	1.06116e-06	-0.472942	0.149409	-3.16542	0.00154857	0.0283702	-0.538851	0.149788	-3.59741	0.000321399	0.00783539	-0.466382	0.152149	-3.0653	0.00217454	0.0322158
ENSG00000114988	LMAN2L	35.1315	-0.221552	0.340586	-0.650504	0.515367	0.543616	-0.509545	0.249644	-2.04108	0.0412425	0.0674774	-0.297056	0.246713	-1.20406	0.228567	0.592119	-0.663421	0.244799	-2.71006	0.00672707	0.0695604	-0.669914	0.237821	-2.81688	0.00484927	0.0568017
ENSG00000250124	AC016550.3	2.39722	-0.221556	0.875838	-0.252965	0.800295	NA	0.279185	0.949878	0.293917	0.768821	0.877841	0.19	0.990646	0.191794	0.847903	NA	-0.131499	0.917712	-0.14329	0.886061	NA	1.59721	1.3216	1.20855	0.226836	NA
ENSG00000006634	DBF4	135.101	-0.221645	0.215007	-1.03088	0.302599	0.309103	0.0151461	0.188424	0.080383	0.935933	0.968381	-0.0179933	0.187187	-0.0961247	0.923422	0.980422	-0.0512839	0.187696	-0.273228	0.784678	0.927467	-0.0902873	0.188371	-0.479306	0.631721	0.856093
ENSG00000160813	PPP1R35	35.6055	-0.221722	0.299301	-0.7408	0.458815	0.484373	-0.105847	0.243525	-0.434645	0.66382	0.817557	0.102613	0.231659	0.442948	0.657803	0.888675	0.189212	0.248041	0.762827	0.445566	0.753667	0.0375292	0.243943	0.153844	0.877732	0.961875
ENSG00000228242	AC093495.1	1.48859	-0.221727	1.48559	-0.149252	0.881355	NA	1.58516	1.92469	0.82359	0.410172	NA	1.73251	1.90806	0.907998	0.363879	NA	1.21872	1.54541	0.788607	0.430342	NA	-1.91062	1.84369	-1.0363	0.300061	NA
ENSG00000146242	TPBG	99.3902	-0.221798	0.344509	-0.64381	0.519698	0.548356	-0.145132	0.332747	-0.436164	0.662718	0.816295	-0.213333	0.328243	-0.649924	0.515741	0.81686	0.317641	0.328143	0.967995	0.333047	0.66932	-0.263267	0.33424	-0.787659	0.430896	0.739984
ENSG00000254505	CHMP4A	23.1108	-0.221963	0.380475	-0.583385	0.559634	0.590847	0.0570606	0.438521	0.130121	0.896471	0.948465	-0.0719726	0.434437	-0.165669	0.868418	0.963406	-0.253054	0.44152	-0.573142	0.566549	0.826654	-0.00903422	0.45258	-0.0199616	0.984074	0.997454
ENSG00000286808		3.9539	-0.22221	0.721989	-0.307774	0.758254	NA	0.766825	1.06517	0.719911	0.47158	0.655519	-0.915651	0.878244	-1.04259	0.297137	0.662069	0.672926	0.827672	0.813035	0.416198	0.734569	-1.10397	0.858836	-1.28543	0.198643	0.526305
ENSG00000175054	ATR	146.618	-0.222365	0.196516	-1.13153	0.257831	0.258901	0.0289698	0.180083	0.160869	0.872197	0.937919	-0.242214	0.179237	-1.35136	0.17658	0.531065	-0.0347157	0.179301	-0.193617	0.846475	0.951159	-0.226505	0.180699	-1.25349	0.210026	0.540292
ENSG00000164080	RAD54L2	42.6169	-0.222645	0.296151	-0.751796	0.452174	0.476227	-0.109977	0.239537	-0.459124	0.646145	0.801153	0.1029	0.250716	0.410426	0.681494	0.897494	-0.0336439	0.239815	-0.140291	0.88843	0.966153	-0.0971294	0.239407	-0.405708	0.684957	0.882323
ENSG00000117625	RCOR3	99.3253	-0.222706	0.195607	-1.13854	0.254896	0.255443	0.40707	0.167222	2.4343	0.0149204	0.0190745	0.100106	0.165816	0.603719	0.54603	0.833952	0.201623	0.168839	1.19417	0.232411	0.570967	0.274115	0.165564	1.65564	0.0977941	0.362301
ENSG00000236804	RPS3AP12	3.03267	-0.22274	0.967902	-0.230127	0.817993	NA	0.159009	1.19111	0.133497	0.8938	0.948465	0.706611	1.17976	0.598943	0.549211	0.835153	-1.80503	1.62024	-1.11405	0.265256	0.606608	-0.0814434	1.38608	-0.058758	0.953145	0.987603
ENSG00000214293	APTR	21.2159	-0.222798	0.410234	-0.543101	0.587061	0.620549	-0.235047	0.426065	-0.55167	0.581174	0.748498	-0.0204793	0.446487	-0.0458677	0.963416	0.992664	0.302572	0.462693	0.653937	0.513153	0.797625	0.034098	0.43723	0.0779864	0.937839	0.982379
ENSG00000188312	CENPP	12.3978	-0.222882	0.578952	-0.384975	0.700256	0.737563	-0.443486	0.406845	-1.09006	0.275686	0.43916	-0.410135	0.407663	-1.00606	0.314385	0.678975	-1.12287	0.390238	-2.87739	0.00400982	0.0494201	0.0799385	0.400741	0.199477	0.84189	0.947279
ENSG00000168256	NKIRAS2	82.7926	-0.222964	0.213214	-1.04573	0.295687	0.301072	-0.0295157	0.178359	-0.165485	0.868562	0.935431	-0.0499879	0.17937	-0.278685	0.780486	0.938043	-0.110166	0.177844	-0.619454	0.535617	0.809631	-0.38822	0.180009	-2.15667	0.0310315	0.19355
ENSG00000127914	AKAP9	333.72	-0.222982	0.306956	-0.72643	0.467575	0.494552	0.129378	0.302374	0.427872	0.668744	0.818155	0.1766	0.303503	0.581874	0.560652	0.841458	0.0693849	0.301327	0.230264	0.817886	0.940405	0.516218	0.30295	1.70397	0.0883864	0.345726
ENSG00000148341	SH3GLB2	21.8133	-0.222989	0.42463	-0.525138	0.599488	0.631592	-0.178524	0.302184	-0.590779	0.554668	0.727714	-0.280345	0.302444	-0.926933	0.353962	0.714212	-0.738836	0.312314	-2.36568	0.017997	0.132782	-0.155692	0.302817	-0.514145	0.607151	0.843608
ENSG00000164366	CCDC127	83.4618	-0.223061	0.24212	-0.921279	0.356905	0.366285	-0.149743	0.192924	-0.776175	0.437645	0.626343	-0.262646	0.195424	-1.34399	0.178953	0.534305	-0.433473	0.191568	-2.26276	0.0236504	0.157379	-0.088594	0.194925	-0.454503	0.649467	0.864774
ENSG00000269947	AC135178.5	4.15642	-0.223133	0.860128	-0.259418	0.795312	NA	1.27629	0.842147	1.51552	0.12964	0.237591	0.879885	0.88293	0.996551	0.318982	0.683889	-0.0927765	0.788426	-0.117673	0.906327	0.970753	0.657168	0.789203	0.832698	0.405015	0.720317
ENSG00000147121	KRBOX4	17.6143	-0.223146	0.443808	-0.502799	0.615106	0.647485	-0.0567441	0.377338	-0.15038	0.880465	0.941816	0.718131	0.37906	1.8945	0.0581582	0.300763	-0.0233947	0.373173	-0.0626912	0.950012	0.98662	0.0897766	0.368342	0.243732	0.807439	0.93462
ENSG00000152944	MED21	69.1488	-0.223235	0.243583	-0.916465	0.359423	0.369114	-0.0580715	0.1746	-0.332598	0.739438	0.862319	-0.300204	0.172591	-1.73939	0.0819655	0.363412	0.234604	0.168428	1.3929	0.163649	0.479681	0.34725	0.175846	1.97474	0.0482977	0.247387
ENSG00000109046	WSB1	338.868	-0.223285	0.191535	-1.16577	0.243708	0.243841	-0.172879	0.191605	-0.902267	0.366915	0.553781	0.0784441	0.191245	0.410176	0.681677	0.897506	-0.12367	0.190991	-0.64752	0.517295	0.799684	0.24891	0.191132	1.30229	0.192817	0.518563
ENSG00000117877	CD3EAP	103.325	-0.223713	0.236026	-0.947833	0.343214	0.354086	0.0250957	0.207399	0.121002	0.903689	0.949576	-0.306909	0.211649	-1.45008	0.147036	0.48613	-0.394484	0.214184	-1.8418	0.065504	0.29186	-0.084172	0.20792	-0.404829	0.685603	0.88283
ENSG00000141027	NCOR1	423.013	-0.223739	0.139568	-1.60308	0.108917	0.0981524	-0.34701	0.12413	-2.79554	0.00518134	0.0044818	-0.307898	0.123814	-2.48679	0.0128903	0.121901	-0.376023	0.123467	-3.04552	0.00232277	0.0340732	-0.187284	0.123366	-1.51813	0.128983	0.421826
ENSG00000214401	KANSL1-AS1	6.11285	-0.223854	0.620196	-0.360941	0.718143	0.753457	1.11602	0.566236	1.97094	0.0487302	0.082501	0.622328	0.581276	1.07062	0.284339	0.647774	0.351026	0.585608	0.599421	0.548892	0.816584	-0.675906	0.566147	-1.19387	0.232529	0.565282
ENSG00000158793	NIT1	61.4918	-0.223878	0.248352	-0.901458	0.367345	0.377419	0.111024	0.188426	0.589219	0.555714	0.728103	0.0630044	0.188523	0.334201	0.738228	0.921716	0.0329393	0.191745	0.171787	0.863605	0.956161	0.428092	0.188337	2.27301	0.0230254	0.160628
ENSG00000065526	SPEN	223.541	-0.223946	0.151226	-1.48087	0.138642	0.129822	-0.141094	0.138845	-1.0162	0.309535	0.480837	-0.228097	0.136347	-1.67291	0.0943441	0.386482	-0.194697	0.135448	-1.43743	0.150595	0.461385	-0.0555661	0.14137	-0.393054	0.694279	0.886914
ENSG00000140534	TICRR	44.3799	-0.224153	0.26195	-0.85571	0.392158	0.407008	-0.0303644	0.249815	-0.121548	0.903257	0.949576	-0.253933	0.239156	-1.06179	0.288332	0.651139	-0.143258	0.246959	-0.580086	0.561856	0.823667	-0.37438	0.24477	-1.52952	0.126137	0.417391
ENSG00000151287	TEX30	61.7662	-0.224398	0.253101	-0.886593	0.375298	0.386646	-0.121447	0.18751	-0.647681	0.517191	0.699413	-0.0250544	0.188461	-0.132942	0.894239	0.971904	-0.169258	0.182972	-0.925051	0.35494	0.686519	-0.055753	0.189122	-0.294799	0.768148	0.920293
ENSG00000092853	CLSPN	195.447	-0.224405	0.199449	-1.12512	0.260536	0.261622	-0.423769	0.167478	-2.5303	0.0113965	0.0134898	-0.184424	0.165624	-1.11351	0.265489	0.630007	-0.295505	0.165425	-1.78634	0.0740445	0.312395	-0.220047	0.165578	-1.32896	0.183861	0.507845
ENSG00000027697	IFNGR1	77.3727	-0.224593	0.393614	-0.570593	0.568276	0.600264	-0.13104	0.367843	-0.356239	0.721662	0.852659	0.00645958	0.352374	0.0183316	0.985374	0.998461	-0.0291267	0.352089	-0.0827254	0.93407	0.982473	-0.218912	0.367162	-0.596227	0.551024	0.817379
ENSG00000248932	AC097103.2	6.23565	-0.224631	0.561947	-0.399737	0.68935	0.727545	0.399855	0.597379	0.669349	0.503273	0.68565	0.181985	0.616052	0.295405	0.767685	0.933908	-0.200033	0.644295	-0.310469	0.756204	0.914864	-0.188225	0.625628	-0.300858	0.763523	0.918285
ENSG00000163923	RPL39L	62.1697	-0.224811	0.294815	-0.762547	0.445734	0.469458	-0.552898	0.199508	-2.7713	0.00558323	0.00496834	-0.659766	0.196903	-3.35073	0.000806002	0.0170894	-0.455579	0.196272	-2.32117	0.0202779	0.1432	-1.03507	0.204814	-5.05372	4.33294e-07	3.14644e-05
ENSG00000171566	PLRG1	83.8631	-0.224888	0.215073	-1.04564	0.295729	0.301072	-0.0659111	0.179005	-0.368209	0.712718	0.844661	-0.113792	0.177674	-0.64045	0.52188	0.820339	-0.389459	0.179809	-2.16596	0.0303141	0.183695	-0.411633	0.180286	-2.28323	0.0224169	0.158034
ENSG00000260691	ANKRD20A1	1.19745	-0.225181	1.33661	-0.168472	0.866212	NA	0.179394	1.91675	0.0935927	0.925433	NA	1.69781	1.72315	0.985291	0.324481	NA	0.666545	1.6199	0.411473	0.680725	NA	2.09663	1.5031	1.39487	0.163054	NA
ENSG00000132541	RIDA	80.806	-0.225288	0.247695	-0.909536	0.363067	0.372675	-0.19589	0.166694	-1.17515	0.239936	0.395926	-0.77253	0.171422	-4.5066	6.58738e-06	0.000384675	-0.391153	0.170658	-2.29203	0.0219038	0.149562	-0.263854	0.170523	-1.54732	0.121785	0.408918
ENSG00000151665	PIGF	49.3589	-0.225312	0.29959	-0.752067	0.452011	0.476227	-0.353987	0.243825	-1.45181	0.146554	0.26443	-0.350066	0.239243	-1.46322	0.143407	0.480595	-0.224164	0.237149	-0.945248	0.344532	0.6792	-0.416306	0.24764	-1.68109	0.0927446	0.35398
ENSG00000124074	ENKD1	4.33688	-0.225465	0.874539	-0.25781	0.796554	NA	-0.360863	0.721164	-0.500389	0.616801	0.777547	-0.138221	0.68151	-0.202816	0.839279	0.954051	-0.218265	0.663194	-0.329112	0.742071	0.90883	-0.908271	0.708878	-1.28128	0.200096	0.527966
ENSG00000141219	C17orf80	59.8023	-0.225515	0.220465	-1.02291	0.306352	0.313773	0.0845743	0.191454	0.441748	0.658671	0.81099	0.093083	0.195995	0.474924	0.634841	0.878138	-0.191942	0.192432	-0.99745	0.318546	0.656695	-0.15601	0.193817	-0.80493	0.42086	0.732442
ENSG00000175324	LSM1	63.9615	-0.225671	0.236882	-0.952672	0.340756	0.35156	0.171917	0.185571	0.926423	0.354226	0.537041	0.239337	0.184415	1.29781	0.194352	0.553635	0.230122	0.176972	1.30033	0.193488	0.524844	0.245066	0.177654	1.37946	0.167754	0.483562
ENSG00000117036	ETV3	86.5581	-0.225829	0.470952	-0.479516	0.631571	0.665819	-0.206124	0.487227	-0.423057	0.672254	0.819585	0.2713	0.492594	0.550757	0.5818	0.850875	0.18631	0.493458	0.37756	0.705758	0.894862	0.166767	0.508073	0.328234	0.742735	0.908676
ENSG00000279170	AL137784.3	28.7207	-0.22593	0.296388	-0.762277	0.445895	0.469571	-0.136275	0.271681	-0.501601	0.615948	0.776638	-0.0730282	0.292706	-0.249493	0.802979	0.943856	-0.413615	0.283588	-1.45851	0.1447	0.452221	0.0725224	0.269785	0.268816	0.788072	0.927513
ENSG00000092439	TRPM7	247.719	-0.225975	0.179151	-1.26137	0.207177	0.203903	-0.202625	0.168649	-1.20146	0.229573	0.38249	-0.109849	0.167508	-0.655783	0.511964	0.814933	-0.164912	0.16566	-0.995484	0.319501	0.658033	0.0183564	0.168389	0.109012	0.913193	0.974893
ENSG00000115875	SRSF7	1044.08	-0.226025	0.122041	-1.85204	0.0640196	0.0520133	-0.0626025	0.119883	-0.522197	0.601533	0.76548	-0.129589	0.119869	-1.08109	0.279655	0.643363	-0.105941	0.119858	-0.883885	0.376758	0.703614	-0.190259	0.12004	-1.58497	0.112974	0.391527
ENSG00000140365	COMMD4	60.6103	-0.226316	0.265891	-0.851159	0.394681	0.409819	-0.0976119	0.198694	-0.491268	0.623237	0.782419	-0.181994	0.198351	-0.917537	0.358861	0.718491	0.0976095	0.197113	0.495195	0.620463	0.854031	-0.127111	0.202329	-0.628239	0.529847	0.804878
ENSG00000166887	VPS39	13.8916	-0.226432	0.457987	-0.494407	0.621019	0.655015	-0.0337469	0.367852	-0.0917403	0.926904	0.96315	0.431802	0.371581	1.16207	0.245208	0.609009	0.451619	0.36442	1.23928	0.215241	0.551735	0.120897	0.400693	0.301721	0.762865	0.917938
ENSG00000104129	DNAJC17	7.29013	-0.226548	0.641212	-0.353312	0.723854	0.759478	0.0789487	0.48971	0.161215	0.871924	0.937919	0.515975	0.583106	0.884874	0.376225	0.730821	0.716229	0.528017	1.35645	0.174956	0.496184	0.421984	0.543445	0.776499	0.437454	0.744927
ENSG00000172403	SYNPO2	91.5558	-0.226561	0.30305	-0.747603	0.4547	0.479593	0.508096	0.310036	1.63883	0.101249	0.183946	0.373355	0.311095	1.20013	0.230088	0.593193	0.555394	0.308699	1.79915	0.0719956	0.30835	0.636756	0.314577	2.02417	0.0429529	0.232268
ENSG00000135956	TMEM127	88.6852	-0.226654	0.225456	-1.00531	0.314745	0.323358	-0.266896	0.156965	-1.70035	0.0890649	0.160261	-0.300862	0.154332	-1.94945	0.0512419	0.280667	-0.215803	0.15217	-1.41817	0.156141	0.468424	-0.484597	0.157399	-3.07877	0.00207857	0.031223
ENSG00000109103	UNC119	30.9034	-0.22668	0.33382	-0.679049	0.497107	0.523949	-0.145042	0.257262	-0.56379	0.572897	0.740281	0.00321008	0.245589	0.0130709	0.989571	0.99875	0.103355	0.245869	0.420365	0.674219	0.879062	-0.341766	0.257873	-1.32532	0.185063	0.509755
ENSG00000260565	ERVK13-1	24.6598	-0.226942	0.34318	-0.66129	0.508426	0.536858	0.488941	0.347152	1.40844	0.159002	0.282179	0.407771	0.352808	1.15579	0.247768	0.611804	-0.088031	0.340243	-0.25873	0.795844	0.931476	0.572761	0.346901	1.65108	0.0987224	0.364776
ENSG00000122482	ZNF644	145.565	-0.227123	0.202784	-1.12003	0.262703	0.264199	0.0621893	0.187933	0.330912	0.740711	0.863662	-0.0440343	0.18869	-0.233368	0.815476	0.948036	0.138589	0.185167	0.748452	0.454188	0.759852	0.206194	0.190722	1.08112	0.279643	0.616226
ENSG00000100908	EMC9	27.4918	-0.227238	0.374782	-0.606322	0.544301	0.572569	0.188787	0.326574	0.578084	0.563207	0.73385	-0.582824	0.331439	-1.75846	0.0786689	0.35463	-0.371294	0.327258	-1.13456	0.25656	0.596391	-0.0639347	0.332293	-0.192404	0.847425	0.94841
ENSG00000181090	EHMT1	66.9791	-0.227398	0.259504	-0.87628	0.380878	0.39266	-0.612039	0.20021	-3.05699	0.00223573	0.00140062	-0.290752	0.196742	-1.47784	0.139452	0.473109	-0.168	0.193468	-0.868364	0.385195	0.710495	-0.441998	0.197672	-2.23602	0.0253505	0.170893
ENSG00000124225	PMEPA1	830.872	-0.227559	0.273993	-0.830531	0.406239	0.423973	-0.328401	0.269168	-1.22006	0.222442	0.373699	-0.331299	0.26889	-1.2321	0.217912	0.579515	-0.558054	0.268857	-2.07566	0.0379256	0.208766	-0.239366	0.269099	-0.889506	0.373731	0.697077
ENSG00000141682	PMAIP1	750.759	-0.227602	0.605627	-0.375813	0.707056	0.7446	0.0362363	0.607378	0.0596601	0.952426	0.977994	0.50028	0.614416	0.814236	0.41551	0.756401	0.37968	0.612105	0.620285	0.53507	0.809631	0.379699	0.617879	0.61452	0.538872	0.809897
ENSG00000047188	YTHDC2	130.412	-0.227606	0.184417	-1.23419	0.217132	0.213754	0.0195156	0.157581	0.123845	0.901438	0.949193	-0.199876	0.154874	-1.29057	0.196854	0.554927	-0.167754	0.154886	-1.08308	0.278772	0.617635	0.0153977	0.153545	0.100281	0.920121	0.977542
ENSG00000187147	RNF220	78.9326	-0.227635	0.259845	-0.87604	0.381008	0.392828	-0.0698901	0.17929	-0.389815	0.696673	0.83539	-0.268576	0.179378	-1.49726	0.134326	0.464425	-0.471826	0.175108	-2.69448	0.00704982	0.0714949	-0.171865	0.176923	-0.97141	0.331344	0.665049
ENSG00000130544	ZNF557	33.5133	-0.227704	0.328937	-0.69224	0.488786	0.514986	-0.339018	0.349995	-0.968635	0.332727	0.508847	-0.213013	0.349237	-0.609937	0.541904	0.83155	-0.0576284	0.341458	-0.168771	0.865976	0.956239	-0.161099	0.351672	-0.458095	0.646884	0.864056
ENSG00000089060	SLC8B1	11.2935	-0.227793	0.557388	-0.40868	0.682774	0.719935	0.526903	0.510723	1.03168	0.302222	0.473661	0.555202	0.476051	1.16627	0.243507	0.607368	0.221737	0.472989	0.4688	0.639212	0.863179	0.0700137	0.534152	0.131074	0.895716	0.968755
ENSG00000235453	SMIM27	26.7689	-0.2278	0.356061	-0.639778	0.522317	0.550051	-0.397007	0.283728	-1.39925	0.161738	0.285006	-0.0569827	0.294867	-0.193249	0.846764	0.956691	-0.243398	0.276936	-0.878896	0.379458	0.705804	-0.381633	0.296839	-1.28566	0.198563	0.526277
ENSG00000107077	KDM4C	28.8529	-0.227944	0.341141	-0.668182	0.504018	0.531798	-0.0765867	0.290936	-0.263242	0.792364	0.891336	-0.332502	0.285918	-1.16293	0.244859	0.609009	0.0535605	0.27838	0.192401	0.847428	0.95133	-0.00224803	0.289323	-0.00776998	0.993801	1
ENSG00000182400	TRAPPC6B	56.0508	-0.228152	0.257823	-0.884917	0.376201	0.387355	0.289238	0.209374	1.38144	0.167144	0.292033	0.117381	0.20991	0.559199	0.576026	0.848807	0.451521	0.209611	2.15409	0.0312328	0.186702	0.619546	0.214651	2.88629	0.00389812	0.0489974
ENSG00000080986	NDC80	87.5627	-0.228338	0.245521	-0.930016	0.352363	0.36202	-0.0589941	0.18757	-0.314518	0.753127	0.869381	0.107613	0.187651	0.573472	0.566325	0.844277	0.0137719	0.187889	0.0732985	0.941569	0.984305	-0.0116531	0.188515	-0.0618155	0.95071	0.987378
ENSG00000069399	BCL3	238.852	-0.228518	0.292932	-0.780103	0.43533	0.457157	-0.0441869	0.296056	-0.149252	0.881355	0.942172	0.108815	0.29388	0.370268	0.711183	0.910878	-0.285357	0.294171	-0.97004	0.332026	0.668539	-0.0163967	0.29915	-0.0548112	0.956289	0.988266
ENSG00000226221	RPL26P19	2.51612	-0.228648	1.20356	-0.189976	0.849328	NA	0.609331	0.862893	0.706148	0.480096	0.66386	-0.0349615	1.04234	-0.0335413	0.973243	NA	0.399305	0.887945	0.449696	0.652929	NA	-1.1729	0.900329	-1.30275	0.19266	NA
ENSG00000201542	RF00091	2.48889	-0.228754	0.994502	-0.230018	0.818078	NA	0.384361	1.26592	0.303622	0.761416	0.87286	0.80619	1.28167	0.629013	0.52934	NA	-1.53457	1.39166	-1.10269	0.270161	NA	0.43734	1.35288	0.323266	0.746494	NA
ENSG00000148339	SLC25A25	28.7927	-0.228933	0.442237	-0.51767	0.604688	0.636082	-0.179817	0.479304	-0.375163	0.707539	0.841762	-1.06031	0.501433	-2.11456	0.0344671	0.225108	0.150099	0.50485	0.297314	0.766227	0.919835	-0.441907	0.50065	-0.882666	0.377417	0.70041
ENSG00000117174	ZNHIT6	137.283	-0.229092	0.172293	-1.32967	0.183628	0.17643	-0.18917	0.141917	-1.33297	0.182543	0.313007	0.0203379	0.140962	0.14428	0.88528	0.969539	0.039688	0.139924	0.283639	0.776687	0.924652	0.143054	0.144503	0.989973	0.322187	0.658133
ENSG00000006194	ZNF263	49.4297	-0.229235	0.231214	-0.99144	0.321471	0.3299	-0.313909	0.229186	-1.36966	0.170792	0.295891	-0.126432	0.225707	-0.560159	0.575371	0.848441	0.0643698	0.223085	0.288544	0.77293	0.923361	0.130021	0.220771	0.588941	0.555901	0.819268
ENSG00000079387	SENP1	98.6936	-0.229397	0.187019	-1.2266	0.219974	0.216215	-0.231495	0.149727	-1.54611	0.122079	0.225095	-0.281882	0.150279	-1.87572	0.0606933	0.307415	-0.206519	0.149293	-1.38332	0.166568	0.483429	-0.432583	0.15264	-2.834	0.00459694	0.0546682
ENSG00000121210	TMEM131L	16.9635	-0.229549	0.531717	-0.431713	0.66595	0.700013	-0.103917	0.388822	-0.267262	0.789267	0.888588	-0.302002	0.400683	-0.753717	0.451019	0.778357	0.167442	0.385549	0.434295	0.664075	0.874602	0.117961	0.38346	0.307623	0.758369	0.915787
ENSG00000108654	DDX5	1355.46	-0.229603	0.152451	-1.50608	0.132046	0.122592	-0.0646237	0.150939	-0.428145	0.668545	0.818155	0.0484712	0.150574	0.321909	0.747522	0.925522	0.151642	0.150442	1.00798	0.313465	0.651911	-0.155181	0.150988	-1.02777	0.304057	0.64168
ENSG00000156110	ADK	82.0191	-0.22965	0.253463	-0.906049	0.36491	0.374745	-0.0443541	0.164973	-0.268857	0.78804	0.888588	-0.164657	0.164791	-0.999189	0.317703	0.682228	-0.0887561	0.160797	-0.551976	0.580965	0.834623	-0.136767	0.163272	-0.837664	0.402219	0.718124
ENSG00000008294	SPAG9	319.043	-0.229689	0.140022	-1.64038	0.100927	0.0901866	-0.0962751	0.126423	-0.761532	0.446339	0.635016	0.0997823	0.124848	0.79923	0.424157	0.76123	-0.0225187	0.124231	-0.181265	0.85616	0.953446	-0.197352	0.126734	-1.55722	0.119418	0.403989
ENSG00000115307	AUP1	185.064	-0.229692	0.158626	-1.44801	0.147613	0.139767	0.0920185	0.125608	0.732587	0.46381	0.648507	0.119232	0.125661	0.948836	0.342704	0.704471	-0.310615	0.124947	-2.48598	0.0129194	0.106312	0.232132	0.123738	1.876	0.0606547	0.282511
ENSG00000116584	ARHGEF2	23.6417	-0.229844	0.424097	-0.541961	0.587846	0.620903	-0.242112	0.39175	-0.618027	0.536558	0.715538	0.161185	0.378522	0.425827	0.670234	0.892902	0.228925	0.376009	0.608829	0.542638	0.813779	0.0256249	0.406491	0.0630394	0.949735	0.987
ENSG00000228063	LYPLAL1-AS1	2.22059	-0.229903	1.03996	-0.22107	0.825038	NA	0.948423	1.60391	0.591319	0.554307	NA	0.945584	1.09046	0.867146	0.385862	NA	0.730396	1.13611	0.642892	0.520294	NA	-1.238	1.10185	-1.12357	0.261196	NA
ENSG00000197362	ZNF786	32.3751	-0.230014	0.315464	-0.729131	0.465922	0.492626	-0.140218	0.266211	-0.526718	0.598389	0.761923	-0.214138	0.260331	-0.82256	0.410758	0.752815	-0.188594	0.262843	-0.717518	0.473055	0.773632	-0.0836047	0.255756	-0.326892	0.743749	0.909214
ENSG00000075618	FSCN1	168.293	-0.230038	0.262074	-0.877761	0.380073	0.392013	-0.452809	0.251313	-1.80177	0.071581	0.126795	-0.408525	0.249835	-1.63518	0.102011	0.404324	-0.420882	0.248469	-1.6939	0.0902839	0.349555	-0.350778	0.249514	-1.40585	0.159769	0.470681
ENSG00000159256	MORC3	58.2639	-0.230058	0.319224	-0.72068	0.471106	0.497455	0.0246808	0.317528	0.077728	0.938044	0.969788	0.48352	0.314727	1.53632	0.124461	0.448758	-0.115203	0.307832	-0.374239	0.708227	0.896058	0.115302	0.319851	0.360487	0.718483	0.898568
ENSG00000157741	UBN2	109.401	-0.230208	0.204195	-1.12739	0.259576	0.260579	0.204609	0.201782	1.01401	0.310579	0.482315	-0.0426273	0.204203	-0.20875	0.834644	0.952107	-0.0492075	0.202833	-0.2426	0.808315	0.93691	0.211471	0.20436	1.03479	0.300765	0.639823
ENSG00000175063	UBE2C	446.463	-0.230218	0.140729	-1.6359	0.101861	0.090984	-0.151374	0.118122	-1.28151	0.200014	0.336862	-0.186745	0.117121	-1.59447	0.110832	0.423848	-0.265309	0.117673	-2.25463	0.0241566	0.15912	-0.320885	0.117981	-2.71981	0.00653188	0.0696154
ENSG00000012211	PRICKLE3	29.0006	-0.230336	0.353771	-0.651088	0.51499	0.543309	0.199343	0.308257	0.646677	0.517841	0.699573	0.263853	0.301204	0.875995	0.381033	0.733093	0.215091	0.292871	0.734424	0.462691	0.765415	-0.188544	0.313643	-0.601144	0.547744	0.814583
ENSG00000257218	GATC	99.4317	-0.230345	0.191592	-1.20226	0.229261	0.226524	0.133409	0.153801	0.867409	0.385718	0.57355	0.0397861	0.15909	0.250085	0.802522	0.943727	-0.18097	0.153837	-1.17637	0.239447	0.578098	0.0773807	0.152084	0.508801	0.610892	0.844865
ENSG00000235904	RBMS3-AS3	2.20565	-0.23035	0.897906	-0.256541	0.797533	NA	-2.29294	1.44969	-1.58168	0.113723	NA	-0.792185	1.38816	-0.570672	0.568222	NA	0.0775995	1.09268	0.0710178	0.943384	NA	-3.16106	1.39031	-2.27363	0.0229882	NA
ENSG00000170425	ADORA2B	27.6152	-0.230369	0.376535	-0.611813	0.540661	0.568924	-0.854293	0.291712	-2.92855	0.00340547	0.00252031	-0.874153	0.279309	-3.12969	0.00174989	0.0312255	-0.59738	0.274883	-2.17321	0.0297642	0.181648	-0.47988	0.28141	-1.70527	0.0881444	0.34533
ENSG00000101745	ANKRD12	159.077	-0.230405	0.327033	-0.704531	0.481102	0.507214	-0.042905	0.321127	-0.133608	0.893713	0.948465	0.0528756	0.319046	0.16573	0.868369	0.963406	-0.162203	0.31649	-0.512505	0.608298	0.848555	0.335142	0.319953	1.04747	0.294883	0.633279
ENSG00000169967	MAP3K2	197.332	-0.230542	0.148879	-1.54852	0.121497	0.111485	-0.309146	0.1209	-2.55705	0.0105565	0.0121251	-0.182977	0.118304	-1.54667	0.121943	0.444091	-0.0285788	0.117082	-0.244091	0.80716	0.936707	-0.121251	0.119997	-1.01045	0.31228	0.649193
ENSG00000122779	TRIM24	87.8409	-0.230578	0.251846	-0.915548	0.359904	0.369808	-0.0777188	0.216535	-0.35892	0.719655	0.851655	-0.143012	0.221293	-0.646259	0.518112	0.81771	0.305408	0.217497	1.40419	0.160261	0.474562	-0.262413	0.214437	-1.22373	0.221055	0.552638
ENSG00000185716	MOSMO	103.411	-0.230741	0.204838	-1.12645	0.259973	0.260974	-0.0141249	0.168999	-0.08358	0.93339	0.967937	0.0681967	0.168182	0.405494	0.685114	0.898849	0.214607	0.16956	1.26567	0.205632	0.539576	-0.180456	0.174862	-1.03199	0.302076	0.640289
ENSG00000173588	CEP83	55.7567	-0.230813	0.289467	-0.797371	0.425236	0.446758	0.0480815	0.259131	0.185549	0.852799	0.928039	-0.128843	0.269838	-0.477482	0.633019	0.876555	-0.221904	0.263064	-0.843535	0.398929	0.719838	0.563816	0.271617	2.07578	0.0379146	0.215901
ENSG00000124383	MPHOSPH10	181.029	-0.230836	0.185722	-1.24291	0.213902	0.21068	0.0358132	0.177688	0.201552	0.840267	0.917771	-0.225993	0.178444	-1.26646	0.205347	0.565092	-0.154504	0.176818	-0.873803	0.382225	0.708643	-0.0133253	0.180288	-0.0739111	0.941081	0.983751
ENSG00000135968	GCC2	291.862	-0.230887	0.263171	-0.877324	0.380311	0.392098	0.150717	0.260425	0.578734	0.562769	0.733741	0.0079364	0.261214	0.0303828	0.975762	0.996353	0.292065	0.259084	1.1273	0.259616	0.600744	0.27016	0.261149	1.0345	0.300901	0.639823
ENSG00000102221	JADE3	56.3658	-0.230908	0.265068	-0.871126	0.383685	0.396627	-0.0684718	0.193079	-0.354631	0.722866	0.852659	0.00105721	0.195211	0.00541572	0.995679	1	0.0902745	0.192152	0.469808	0.638492	0.86272	-0.117281	0.199242	-0.588639	0.556104	0.819268
ENSG00000163291	PAQR3	47.4321	-0.230998	0.29799	-0.775189	0.438228	0.460602	0.308575	0.234973	1.31324	0.189103	0.32081	0.505065	0.22363	2.25848	0.0239157	0.180884	0.399353	0.222427	1.79543	0.0725847	0.30923	0.00182255	0.236343	0.00771144	0.993847	1
ENSG00000166446	CDYL2	2.39733	-0.231022	1.17706	-0.19627	0.844399	NA	0.300047	1.00998	0.297083	0.766403	0.877225	1.38036	0.991096	1.39276	0.163691	NA	1.27566	1.22061	1.04509	0.29598	NA	0.428904	0.960013	0.446769	0.655042	NA
ENSG00000152582	SPEF2	26.8347	-0.231033	0.379607	-0.60861	0.542783	0.570851	-0.60365	0.386428	-1.56213	0.118258	0.217565	-0.335556	0.369968	-0.906987	0.364414	0.721772	-0.247769	0.379566	-0.652768	0.513906	0.797759	-0.191192	0.393153	-0.486304	0.626752	0.853005
ENSG00000144895	EIF2A	153.834	-0.231045	0.161431	-1.43123	0.152364	0.144627	-0.019427	0.131056	-0.148234	0.882158	0.942172	-0.251321	0.13048	-1.92612	0.0540891	0.289225	-0.104058	0.131257	-0.792778	0.427907	0.742791	-0.0903388	0.132615	-0.681212	0.495737	0.782234
ENSG00000135632	SMYD5	11.365	-0.231208	0.608976	-0.379666	0.704193	0.741985	-0.608189	0.406145	-1.49747	0.134272	0.244699	-0.150155	0.41756	-0.359601	0.719145	0.914428	-0.817735	0.418273	-1.95503	0.05058	0.249289	-0.378818	0.381316	-0.993449	0.320491	0.656993
ENSG00000272812	AC004908.2	2.79708	-0.231426	0.838481	-0.276007	0.782543	NA	0.638888	1.45252	0.439849	0.660046	0.813041	0.467983	1.16973	0.400079	0.689098	0.900181	1.23476	1.22143	1.01091	0.312059	NA	1.18147	1.39498	0.846941	0.397028	0.714415
ENSG00000163898	LIPH	55.83	-0.231689	0.284702	-0.813795	0.415762	0.435728	0.0710239	0.258404	0.274856	0.783427	0.886546	0.208702	0.251517	0.829773	0.406667	0.751058	0.28314	0.258434	1.0956	0.273254	0.613866	0.123272	0.256162	0.481229	0.630354	0.855136
ENSG00000222011	FAM185A	8.61284	-0.231717	0.741635	-0.312441	0.754706	0.78754	0.0979724	0.445312	0.220009	0.825865	0.910676	0.392431	0.447464	0.877011	0.380481	0.732902	-0.757026	0.456172	-1.65952	0.0970112	0.36219	-0.0723006	0.446966	-0.161759	0.871496	0.960071
ENSG00000211455	STK38L	73.597	-0.231788	0.236182	-0.981395	0.326398	0.335472	-0.167838	0.209976	-0.799317	0.424107	0.611232	0.109289	0.206448	0.529377	0.596544	0.857672	0.377526	0.207837	1.81645	0.0693007	0.301617	0.0477902	0.211927	0.225503	0.821588	0.940121
ENSG00000248923	MTND5P11	10.0975	-0.232331	0.459309	-0.505826	0.612978	0.645834	0.0278676	0.579118	0.0481208	0.96162	0.982581	-0.537637	0.549153	-0.979028	0.327566	0.690965	0.853521	0.577242	1.47862	0.139243	0.443425	0.218836	0.55709	0.39282	0.694452	0.886914
ENSG00000185842	DNAH14	106.784	-0.232591	0.187955	-1.23748	0.215909	0.212405	-0.189027	0.151253	-1.24974	0.211395	0.353708	-0.0957616	0.151275	-0.633029	0.526715	0.823417	-0.315767	0.151203	-2.08836	0.0367656	0.205183	0.0991223	0.154413	0.641929	0.520919	0.799386
ENSG00000161980	POLR3K	137.277	-0.232691	0.232806	-0.999506	0.31755	0.325907	-0.14833	0.175676	-0.844338	0.398481	0.585356	-0.261258	0.173222	-1.50823	0.131496	0.460954	-0.0353937	0.174169	-0.203215	0.838967	0.949116	-0.415211	0.176269	-2.35556	0.0184949	0.139885
ENSG00000144485	HES6	16.1011	-0.232767	0.411529	-0.565615	0.571656	0.604708	0.0135582	0.365207	0.0371245	0.970386	0.988543	-0.203145	0.354005	-0.573847	0.566071	0.844277	0.317767	0.343888	0.924042	0.355464	0.686817	-0.293652	0.354354	-0.828697	0.407276	0.721888
ENSG00000198561	CTNND1	62.6651	-0.232775	0.236561	-0.983996	0.325117	0.334068	0.0527315	0.215072	0.245181	0.806316	0.900544	0.385658	0.212301	1.81656	0.0692841	0.329608	0.261591	0.219941	1.18937	0.234294	0.572612	0.0530111	0.219462	0.24155	0.809129	0.934636
ENSG00000180425	C11orf71	22.4603	-0.232775	0.319235	-0.729164	0.465901	0.492626	0.250164	0.367947	0.679891	0.496574	0.679479	0.138082	0.393069	0.351293	0.725368	0.916988	-0.0801625	0.375978	-0.21321	0.831163	0.946317	-0.144888	0.368783	-0.392881	0.694407	0.886914
ENSG00000177971	IMP3	522.517	-0.232912	0.113965	-2.04372	0.0409814	0.0295555	-0.0229607	0.103142	-0.222612	0.823838	0.909671	0.0446984	0.103487	0.431921	0.665799	0.891186	-0.0350037	0.103664	-0.337666	0.735615	0.905702	-0.0957915	0.103701	-0.923729	0.355627	0.683505
ENSG00000115211	EIF2B4	104.361	-0.23303	0.192229	-1.21225	0.225415	0.221896	0.0348193	0.151227	0.230245	0.817901	0.907427	-0.298304	0.147001	-2.02927	0.0424309	0.254895	0.0606055	0.144671	0.41892	0.675275	0.879629	-0.188457	0.148478	-1.26926	0.20435	0.533703
ENSG00000163913	IFT122	20.8684	-0.233227	0.414928	-0.562091	0.574054	0.608365	-0.320678	0.373601	-0.858345	0.390702	0.577506	-0.648371	0.373056	-1.738	0.0822112	0.36388	-0.346758	0.374006	-0.927145	0.353851	0.685925	0.29419	0.37258	0.789601	0.429761	0.739167
ENSG00000263006	ROCK1P1	1.79168	-0.233244	1.01824	-0.229065	0.818818	NA	0.207362	1.59064	0.130364	0.896278	NA	0.058281	1.23377	0.0472379	0.962324	NA	1.84378	1.55243	1.18768	0.23496	NA	1.30774	1.26648	1.03258	0.301801	NA
ENSG00000136381	IREB2	931.7	-0.233281	0.0999214	-2.33465	0.0195618	0.011267	0.0968198	0.0915597	1.05745	0.290306	0.456889	0.0232215	0.0912966	0.254353	0.799223	0.942881	-0.0928941	0.0910004	-1.02081	0.307344	0.645254	0.0143598	0.0913583	0.157181	0.875102	0.961108
ENSG00000152795	HNRNPDL	1402.11	-0.233288	0.0968478	-2.40881	0.0160046	0.00869956	-0.370122	0.0937074	-3.94976	7.82291e-05	8.98307e-06	-0.185126	0.0933883	-1.98232	0.0474429	0.2704	-0.233518	0.0935409	-2.49642	0.0125453	0.103857	-0.259555	0.0935336	-2.775	0.00552024	0.0614764
ENSG00000165671	NSD1	288.267	-0.233325	0.139671	-1.67054	0.0948134	0.0836505	-0.0219226	0.127207	-0.172338	0.863171	0.93224	0.0154365	0.127869	0.120722	0.903911	0.97505	0.0954583	0.12844	0.743213	0.457352	0.761821	0.10824	0.127784	0.847058	0.396963	0.714415
ENSG00000143320	CRABP2	3.02849	-0.233369	0.859019	-0.271669	0.785877	NA	-1.94226	1.10938	-1.75076	0.0799869	0.143183	-2.34534	1.25128	-1.87436	0.0608813	0.307469	-0.385632	0.9508	-0.405587	0.685046	0.884703	-1.11889	1.15629	-0.967659	0.333215	0.666857
ENSG00000145632	PLK2	530.566	-0.233464	0.278965	-0.836895	0.402652	0.420334	-0.573098	0.28074	-2.04138	0.041213	0.0674403	-0.443066	0.27939	-1.58584	0.112777	0.427411	-0.512585	0.278908	-1.83783	0.0660879	0.293302	-0.756029	0.281103	-2.68951	0.00715566	0.0739031
ENSG00000175792	RUVBL1	205.213	-0.233553	0.176419	-1.32386	0.18555	0.178731	-0.463809	0.134047	-3.46005	0.00054008	0.000179264	-0.411351	0.134195	-3.06532	0.00217439	0.0361496	-0.0856187	0.132132	-0.647977	0.517	0.799684	-0.508769	0.13393	-3.79876	0.00014542	0.00427988
ENSG00000279789	AC120114.4	40.3455	-0.233567	0.268406	-0.870199	0.384192	0.39668	0.0740199	0.268483	0.275696	0.782781	0.886546	0.204082	0.268466	0.76018	0.447147	0.77525	-0.0044366	0.259822	-0.0170756	0.986376	0.998505	-0.106892	0.270838	-0.394671	0.693086	0.886705
ENSG00000128602	SMO	7.75791	-0.233585	0.770525	-0.303151	0.761775	0.792744	0.00224953	0.466998	0.00481699	0.996157	0.997743	-0.515251	0.587452	-0.877095	0.380435	0.732902	-0.659626	0.590713	-1.11666	0.26414	0.605733	-0.947103	0.491685	-1.92624	0.0540746	0.264892
ENSG00000185278	ZBTB37	28.3369	-0.233797	0.300264	-0.778636	0.436194	0.458098	-0.129758	0.299004	-0.433968	0.664312	0.817648	0.0421003	0.283303	0.148605	0.881865	0.968462	-0.428875	0.278185	-1.54169	0.123149	0.415378	0.143946	0.272703	0.527851	0.597603	0.839222
ENSG00000215301	DDX3X	1321.35	-0.234013	0.165616	-1.41299	0.157659	0.149715	-0.103127	0.164972	-0.625118	0.531893	0.713452	0.106415	0.165008	0.644909	0.518986	0.817901	0.0564144	0.164866	0.342184	0.732213	0.904837	0.00963593	0.165071	0.0583745	0.95345	0.987603
ENSG00000116906	GNPAT	94.5773	-0.234292	0.226069	-1.03637	0.300028	0.306186	0.1956	0.16849	1.1609	0.245684	0.404643	-0.207949	0.165589	-1.25581	0.209185	0.569823	0.0980104	0.16761	0.584752	0.558715	0.821961	-0.105681	0.166756	-0.633745	0.526247	0.802905
ENSG00000186834	HEXIM1	891.415	-0.234296	0.262237	-0.893449	0.371617	0.381433	-0.183637	0.263743	-0.69627	0.48626	0.671447	-0.407224	0.264069	-1.54211	0.123047	0.446707	-0.295156	0.264175	-1.11727	0.263877	0.605733	-0.437016	0.263999	-1.65537	0.09785	0.362369
ENSG00000090776	EFNB1	14.0254	-0.234351	0.558635	-0.419507	0.674846	0.710697	-0.154474	0.617978	-0.249967	0.802613	0.898479	0.306369	0.569092	0.538348	0.590337	0.853852	0.375917	0.556636	0.675337	0.499462	0.791204	0.319195	0.613065	0.520654	0.602608	0.841721
ENSG00000198840	MT-ND3	13407.3	-0.234435	0.232848	-1.00681	0.314024	0.322517	0.0961211	0.232963	0.412603	0.679898	0.826212	0.0389936	0.232965	0.16738	0.867071	0.963113	-0.141977	0.232957	-0.609458	0.542221	0.813779	0.24014	0.232967	1.03079	0.30264	0.641097
ENSG00000067369	TP53BP1	171.168	-0.234591	0.184219	-1.27344	0.202864	0.198472	-0.155262	0.153979	-1.00833	0.313294	0.486372	-0.160977	0.151962	-1.05932	0.289453	0.652725	0.0712481	0.150366	0.47383	0.635621	0.861219	-0.215245	0.152806	-1.40862	0.158948	0.470068
ENSG00000137760	ALKBH8	34.7991	-0.234949	0.348323	-0.674515	0.499984	0.527183	0.0266129	0.282207	0.0943029	0.924869	0.962426	-0.561077	0.288588	-1.94421	0.05187	0.281985	0.434247	0.29471	1.47347	0.140624	0.445994	0.224763	0.291062	0.772219	0.439985	0.746355
ENSG00000118496	FBXO30	105.116	-0.23506	0.244899	-0.959824	0.337144	0.347377	-0.101403	0.205136	-0.494322	0.621079	0.780387	-0.0435817	0.198147	-0.219947	0.825913	0.950668	0.0645383	0.198015	0.325927	0.74448	0.909841	-0.364683	0.205205	-1.77717	0.0755407	0.317623
ENSG00000136935	GOLGA1	63.419	-0.235062	0.247035	-0.951531	0.341335	0.351842	-0.384273	0.191181	-2.00999	0.0444321	0.0743134	-0.463902	0.197114	-2.35347	0.0185992	0.153787	-0.652902	0.191623	-3.40722	0.000656286	0.0135418	-0.324786	0.19595	-1.6575	0.0974189	0.361389
ENSG00000187024	PTRH1	10.8203	-0.235312	0.556347	-0.422959	0.672325	0.707198	0.800098	0.436591	1.8326	0.0668618	0.118132	0.413755	0.40122	1.03124	0.302428	0.667689	0.338857	0.409648	0.82719	0.408129	0.727721	-0.295176	0.417543	-0.706935	0.479607	0.772075
ENSG00000121417	ZNF211	10.8588	-0.235457	0.460233	-0.511603	0.608929	0.640544	0.54921	0.495798	1.10773	0.267979	0.430109	1.0681	0.531312	2.0103	0.0443992	0.261065	-0.246264	0.466387	-0.528024	0.597482	0.84369	0.0040843	0.506497	0.00806382	0.993566	1
ENSG00000198786	MT-ND5	8168.56	-0.235486	0.185037	-1.27264	0.203145	0.198682	0.198879	0.185218	1.07376	0.282931	0.447671	0.295996	0.185247	1.59784	0.110078	0.422785	0.227046	0.1852	1.22595	0.220217	0.558327	0.386158	0.18523	2.08475	0.0370921	0.21248
ENSG00000279602	AC109326.1	7.78148	-0.235496	0.574347	-0.410024	0.681788	0.718979	-2.08635	1.04352	-1.99933	0.0455723	0.0763041	-3.0293	1.35802	-2.23068	0.0257022	0.187515	-0.575592	1.38231	-0.416398	0.677119	0.880493	-0.0273633	1.0101	-0.0270897	0.978388	0.995302
ENSG00000015153	YAF2	120.388	-0.235607	0.193125	-1.21997	0.222478	0.218837	-0.149888	0.164324	-0.912147	0.361691	0.54801	-0.318901	0.162367	-1.96407	0.0495217	0.276733	-0.201682	0.161988	-1.24504	0.213117	0.548959	-0.284304	0.167719	-1.69512	0.090052	0.349703
ENSG00000085514	PILRA	2.74414	-0.235704	0.941598	-0.250323	0.802337	NA	-0.503711	0.966997	-0.520903	0.602435	0.766009	1.00254	1.10925	0.903793	0.366105	0.722961	-0.664103	0.991506	-0.669792	0.50299	NA	1.29368	1.1221	1.15291	0.248946	0.585307
ENSG00000164442	CITED2	45.708	-0.235777	0.419452	-0.562108	0.574043	0.608365	0.0510458	0.453997	0.112437	0.910477	0.953041	0.960075	0.484239	1.98265	0.0474067	0.2704	0.404089	0.495347	0.815768	0.414633	0.732639	0.331147	0.502123	0.659494	0.509578	0.791767
ENSG00000188229	TUBB4B	446.114	-0.235865	0.119683	-1.97074	0.0487538	0.0368944	-0.223719	0.108546	-2.06105	0.0392979	0.0636477	-0.363562	0.108388	-3.35426	0.000795763	0.0169493	-0.265362	0.108197	-2.45258	0.0141837	0.11246	-0.273043	0.109491	-2.49375	0.0126401	0.108464
ENSG00000172731	LRRC20	10.9253	-0.235909	0.58702	-0.401876	0.687776	0.726055	-0.276906	0.391393	-0.70749	0.479262	0.66326	-0.238443	0.38471	-0.6198	0.535389	0.82811	-0.474154	0.415165	-1.14208	0.253419	0.593823	-0.774021	0.43143	-1.79408	0.0728002	0.311882
ENSG00000249746	AC099509.1	2.18082	-0.235954	1.25407	-0.18815	0.850759	NA	2.38787	1.50688	1.58464	0.113048	NA	1.72559	1.09448	1.57664	0.114879	NA	0.299282	0.939028	0.318715	0.749943	NA	2.95918	1.29781	2.28013	0.0225999	NA
ENSG00000117475	BLZF1	45.7333	-0.236277	0.27064	-0.873031	0.382646	0.395193	0.116577	0.242848	0.480043	0.631197	0.789743	0.414831	0.244028	1.69993	0.0891434	0.376768	0.425539	0.239779	1.77472	0.0759449	0.31653	0.610118	0.248159	2.45858	0.013949	0.116366
ENSG00000119403	PHF19	107.136	-0.236459	0.235137	-1.00562	0.314598	0.323147	-0.753138	0.178144	-4.2277	2.36096e-05	1.36085e-06	-0.641092	0.178377	-3.59403	0.000325598	0.00882642	-0.874896	0.176505	-4.95678	7.16714e-07	5.08793e-05	-0.61544	0.174436	-3.52817	0.000418437	0.0093382
ENSG00000168610	STAT3	252.964	-0.236547	0.171602	-1.37846	0.168062	0.160593	-0.150524	0.157279	-0.957051	0.338542	0.516474	0.0318912	0.156292	0.204048	0.838316	0.953884	-0.076043	0.155397	-0.489347	0.624596	0.856249	-0.226589	0.158109	-1.43312	0.151824	0.458436
ENSG00000150995	ITPR1	13.645	-0.23686	0.512767	-0.461926	0.644135	0.679285	-0.276187	0.449501	-0.61443	0.538931	0.717927	0.11237	0.460608	0.243959	0.807262	0.945308	-0.0416439	0.436732	-0.0953536	0.924034	0.977114	-0.181159	0.451746	-0.401019	0.688406	0.884327
ENSG00000160410	SHKBP1	68.065	-0.23697	0.250124	-0.94741	0.34343	0.35413	-0.102627	0.177707	-0.577505	0.563598	0.734072	0.0281018	0.174303	0.161224	0.871917	0.964104	-0.0756373	0.180297	-0.419516	0.674839	0.879292	0.00297569	0.180675	0.0164699	0.98686	0.998324
ENSG00000171735	CAMTA1	75.0018	-0.237024	0.231553	-1.02363	0.306012	0.313605	0.0857241	0.169199	0.506648	0.612402	0.77336	-0.040603	0.168363	-0.241163	0.809429	0.946124	-0.168479	0.168502	-0.999866	0.317376	0.655894	-0.0747621	0.169624	-0.440752	0.659393	0.869078
ENSG00000166897	ELFN2	13.5413	-0.237256	0.522154	-0.45438	0.649555	0.682947	-1.01615	0.443058	-2.2935	0.0218191	0.0312004	-1.16957	0.427199	-2.73776	0.00618589	0.073972	-1.04882	0.393006	-2.66872	0.00761418	0.074689	-0.495502	0.410026	-1.20846	0.226869	0.55885
ENSG00000186806	VSIG10L	16.7145	-0.237483	0.521647	-0.455256	0.648925	0.682451	-0.282666	0.370988	-0.761928	0.446103	0.634788	-0.139788	0.367595	-0.380278	0.703739	0.906851	-0.471437	0.376755	-1.25131	0.210822	0.546024	-0.581305	0.376983	-1.54199	0.123075	0.411769
ENSG00000200170	RF00019	22.2208	-0.237507	0.338484	-0.701677	0.482881	0.509302	-0.0107721	0.358455	-0.0300515	0.976026	0.993805	0.457665	0.365051	1.2537	0.20995	0.570528	-0.176903	0.378891	-0.466897	0.640574	0.86396	0.527305	0.36316	1.45199	0.146504	0.450253
ENSG00000266904	LINC00663	2.50478	-0.237593	0.904014	-0.26282	0.792689	NA	0.0565013	0.96854	0.0583366	0.953481	0.978752	-1.7765	1.28616	-1.38124	0.167204	NA	-0.78887	1.09455	-0.720722	0.47108	NA	-2.07893	1.26634	-1.64168	0.100656	NA
ENSG00000136147	PHF11	37.6398	-0.237638	0.290494	-0.818048	0.41333	0.433337	-0.00670726	0.252445	-0.0265692	0.978803	0.994832	0.386374	0.24574	1.57229	0.115883	0.433376	0.821651	0.250954	3.27411	0.00105996	0.0192352	0.241079	0.242575	0.993831	0.320305	0.656993
ENSG00000166478	ZNF143	34.9309	-0.237647	0.306131	-0.77629	0.437578	0.45979	-0.351193	0.252519	-1.39076	0.164298	0.289135	-0.147913	0.251136	-0.588977	0.555877	0.839302	0.138006	0.253785	0.543791	0.586585	0.838303	-0.249522	0.256132	-0.974192	0.329961	0.664136
ENSG00000170100	ZNF778	14.4554	-0.237825	0.430867	-0.551968	0.58097	0.61477	-0.0334963	0.469622	-0.0713263	0.943138	0.975483	-0.128763	0.451945	-0.284908	0.775714	0.936559	-0.629271	0.479577	-1.31214	0.189474	0.519405	1.08167	0.478121	2.26233	0.0236771	0.162983
ENSG00000267680	ZNF224	27.2525	-0.237845	0.335632	-0.708649	0.478542	0.504952	0.151888	0.327244	0.464143	0.642545	0.798568	0.250419	0.312247	0.801989	0.422559	0.760618	0.134462	0.305352	0.44035	0.659684	0.87251	0.46295	0.326388	1.41841	0.156072	0.465493
ENSG00000103534	TMC5	18.0336	-0.237881	0.430031	-0.553172	0.580146	0.614259	-0.609822	0.34832	-1.75075	0.0799888	0.143183	-0.670635	0.35605	-1.88354	0.0596269	0.304767	-0.395857	0.357724	-1.1066	0.268467	0.609603	-0.358227	0.354508	-1.01049	0.31226	0.649193
ENSG00000230364	RPL4P3	1.86232	-0.237889	1.33879	-0.177689	0.858967	NA	-1.30964	1.09491	-1.19611	0.231653	NA	0.982719	1.20279	0.817034	0.413909	NA	-0.380229	1.35775	-0.280044	0.779443	NA	0.0747492	1.12995	0.0661529	0.947256	NA
ENSG00000137814	HAUS2	125.478	-0.238038	0.197728	-1.20386	0.228642	0.225817	-0.326462	0.154	-2.11988	0.0340164	0.0538727	-0.236013	0.151754	-1.55524	0.119889	0.440778	-0.0904849	0.151806	-0.596056	0.551138	0.817577	-0.27164	0.150308	-1.80722	0.0707279	0.306794
ENSG00000081870	HSPB11	100.078	-0.238041	0.231126	-1.02992	0.303049	0.309426	-0.0993427	0.15349	-0.647226	0.517486	0.699413	-0.310169	0.152355	-2.03583	0.0417674	0.252206	-0.121649	0.152397	-0.798238	0.424733	0.740458	-0.280866	0.15521	-1.80959	0.0703592	0.305952
ENSG00000120686	UFM1	158.941	-0.23805	0.170286	-1.39794	0.162131	0.154148	-0.13078	0.150333	-0.869934	0.384336	0.572258	0.100766	0.147295	0.684112	0.493905	0.805718	0.277314	0.146079	1.89839	0.0576449	0.270755	0.0267488	0.148644	0.179953	0.85719	0.952169
ENSG00000157625	TAB3	32.3469	-0.238082	0.341725	-0.696705	0.485987	0.512166	0.189614	0.283688	0.668388	0.503886	0.686329	-0.0449926	0.276219	-0.162887	0.870607	0.963807	0.244943	0.27844	0.879698	0.379023	0.705462	-0.0368312	0.280363	-0.13137	0.895483	0.968755
ENSG00000151304	SRFBP1	95.1537	-0.238087	0.231398	-1.02891	0.303523	0.309858	-0.265964	0.21944	-1.21201	0.225509	0.377112	0.0359503	0.217966	0.164935	0.868995	0.963406	-0.0470304	0.214955	-0.218792	0.826812	0.944564	-0.107607	0.223169	-0.482176	0.629681	0.855103
ENSG00000201098	RNY1	12.8418	-0.238173	0.404908	-0.588214	0.556389	0.587533	-0.449126	0.400969	-1.1201	0.26267	0.422681	-0.539504	0.464196	-1.16223	0.245141	0.609009	-0.155248	0.416668	-0.372594	0.70945	0.896685	-0.116259	0.414786	-0.280287	0.779257	0.923264
ENSG00000247516	MIR4458HG	24.9278	-0.238225	0.353188	-0.6745	0.499993	0.527183	0.938394	0.327502	2.86531	0.00416607	0.0032884	0.406062	0.311513	1.30351	0.192399	0.55075	0.686596	0.342942	2.00207	0.0452769	0.232631	0.689978	0.35033	1.96951	0.0488945	0.249119
ENSG00000253954	HMGN1P38	4.88676	-0.238266	0.812237	-0.293345	0.769258	0.799525	0.368366	0.661205	0.557113	0.57745	0.745072	0.146983	0.666276	0.220604	0.825401	0.950668	-0.0478613	0.63471	-0.0754066	0.939891	0.984063	0.198168	0.642254	0.308551	0.757663	0.915531
ENSG00000188732	FAM221A	1.96353	-0.238402	1.15522	-0.206369	0.836503	NA	-2.30147	1.30355	-1.76553	0.0774741	NA	0.169429	1.36022	0.12456	0.900872	NA	-0.748318	1.06891	-0.700076	0.48388	NA	0.0916266	1.00535	0.0911389	0.927382	NA
ENSG00000155827	RNF20	136.729	-0.238409	0.207087	-1.15125	0.249629	0.250047	-0.318675	0.142777	-2.23198	0.0256162	0.0378773	-0.22544	0.145736	-1.5469	0.121886	0.444091	-0.298947	0.143926	-2.07709	0.0377935	0.208318	-0.298479	0.143227	-2.08396	0.0371638	0.212679
ENSG00000100578	KIAA0586	82.0306	-0.238431	0.196482	-1.2135	0.224939	0.221365	0.103933	0.170275	0.610381	0.54161	0.720231	-0.00392785	0.169638	-0.0231543	0.981527	0.996984	0.517234	0.166686	3.10304	0.00191547	0.0296432	0.49428	0.168209	2.93849	0.00329816	0.0429189
ENSG00000198393	ZNF26	39.1052	-0.238489	0.322071	-0.740486	0.459005	0.484659	0.15244	0.340742	0.447376	0.654603	0.807131	0.409068	0.349042	1.17197	0.241208	0.605721	-0.188003	0.345562	-0.544049	0.586408	0.838303	0.345794	0.342414	1.00987	0.312557	0.649442
ENSG00000122085	MTERF4	37.6808	-0.238737	0.297422	-0.802687	0.422156	0.443364	-0.226892	0.260883	-0.869707	0.384461	0.572471	0.121805	0.261609	0.465601	0.641501	0.881448	-0.151851	0.269118	-0.564255	0.572581	0.830364	0.142615	0.265899	0.53635	0.591717	0.836575
ENSG00000108375	RNF43	42.0478	-0.238868	0.386731	-0.617659	0.5368	0.56487	-0.416101	0.363229	-1.14556	0.251977	0.411018	-0.716794	0.372395	-1.92482	0.0542519	0.289728	-0.198452	0.3723	-0.533044	0.594004	0.842514	-0.600431	0.358509	-1.6748	0.0939734	0.356171
ENSG00000090372	STRN4	41.009	-0.239129	0.323742	-0.738642	0.460124	0.48564	0.104333	0.293803	0.35511	0.722507	0.852659	-0.300814	0.297249	-1.01199	0.311541	0.675889	-0.543366	0.296484	-1.8327	0.0668475	0.294969	-0.115637	0.296472	-0.390045	0.696504	0.888203
ENSG00000134014	ELP3	45.2546	-0.239164	0.308941	-0.774141	0.438847	0.461271	-0.0967376	0.226406	-0.427275	0.669179	0.818366	0.0018202	0.229417	0.00793403	0.99367	0.99998	0.29543	0.227263	1.29995	0.193618	0.524988	-0.286299	0.224999	-1.27244	0.203215	0.531936
ENSG00000213864	EEF1B2P2	4.87189	-0.239322	0.980714	-0.244029	0.807209	0.834351	0.0433434	0.552554	0.0784419	0.937477	0.96904	-0.489173	0.577052	-0.84771	0.396599	0.742953	-0.408247	0.590436	-0.691434	0.489293	0.786076	0.282017	0.604201	0.466761	0.640671	0.861053
ENSG00000174953	DHX36	411.683	-0.239392	0.1504	-1.5917	0.111452	0.101127	-0.0963638	0.143689	-0.67064	0.50245	0.684617	-0.198496	0.142774	-1.39028	0.164444	0.513922	-0.188076	0.143132	-1.31401	0.188845	0.518879	-0.142621	0.143687	-0.99258	0.320915	0.656993
ENSG00000100906	NFKBIA	3095.44	-0.239495	0.745938	-0.321066	0.74816	0.780545	-0.384528	0.746413	-0.515167	0.606436	0.769025	0.23717	0.746563	0.317682	0.750726	0.92679	-0.0365587	0.746258	-0.0489894	0.960928	0.990794	-0.53096	0.747964	-0.709873	0.477783	0.771484
ENSG00000147592	LACTB2	395.586	-0.239588	0.226632	-1.05716	0.290436	0.295228	0.0623535	0.209647	0.297421	0.766145	0.877103	-0.179212	0.209272	-0.856362	0.391798	0.740632	0.0751151	0.209259	0.358957	0.719627	0.900104	-0.0812169	0.208847	-0.388883	0.697363	0.888203
ENSG00000054654	SYNE2	283.296	-0.239617	0.280397	-0.854565	0.392792	0.407552	-0.103484	0.273387	-0.378528	0.705039	0.841485	-0.0881408	0.273823	-0.321889	0.747537	0.925522	-0.0470168	0.271636	-0.173087	0.862583	0.955705	0.30281	0.274053	1.10493	0.269189	0.604892
ENSG00000110066	KMT5B	175.847	-0.239628	0.182887	-1.31025	0.19011	0.184055	0.163812	0.172471	0.949797	0.342215	0.521675	0.0998753	0.173363	0.576105	0.564544	0.843056	0.189359	0.172147	1.09998	0.271339	0.612256	0.175493	0.173962	1.0088	0.31307	0.650075
ENSG00000161914	ZNF653	1.1217	-0.239784	1.45459	-0.164846	0.869065	NA	1.69143	1.64485	1.02832	0.3038	NA	0.0744631	1.4302	0.0520649	0.958477	NA	1.46915	1.47827	0.993825	0.320308	NA	-0.251487	1.37387	-0.18305	0.854759	NA
ENSG00000214188	ST7-OT4	4.56035	-0.239843	0.585019	-0.409976	0.681824	0.718979	0.171064	1.00893	0.16955	0.865364	0.933325	-0.141801	0.811191	-0.174807	0.861232	0.960885	0.493678	0.949403	0.519988	0.603072	0.845461	0.062771	0.910991	0.0689041	0.945066	0.985296
ENSG00000009830	POMT2	95.0551	-0.239942	0.247397	-0.969867	0.332113	0.341647	-0.076307	0.202612	-0.376617	0.706458	0.841719	-0.15896	0.199745	-0.795816	0.426139	0.762271	-0.415848	0.199443	-2.08505	0.0370649	0.206194	0.0855927	0.200346	0.427224	0.669216	0.87424
ENSG00000140443	IGF1R	424.554	-0.239979	0.146681	-1.63607	0.101826	0.090984	-0.389327	0.133004	-2.92717	0.00342057	0.00253748	-0.512977	0.132133	-3.88227	0.000103487	0.00363501	-0.567789	0.132149	-4.29657	1.7346e-05	0.000761722	-0.509413	0.132252	-3.85185	0.000117229	0.00358727
ENSG00000119707	RBM25	810.55	-0.240047	0.195051	-1.23069	0.218441	0.215159	-0.124082	0.1939	-0.639924	0.522222	0.702597	-0.279663	0.194181	-1.44022	0.149807	0.491695	-0.192271	0.193964	-0.991273	0.321552	0.65984	0.00424681	0.194174	0.0218712	0.982551	0.997274
ENSG00000104228	TRIM35	31.8938	-0.240182	0.342221	-0.701834	0.482783	0.509302	0.0742235	0.293534	0.252862	0.800375	0.896437	0.0388076	0.286045	0.135669	0.892083	0.971305	0.340103	0.295531	1.15082	0.249805	0.591304	0.284806	0.292494	0.973719	0.330196	0.664136
ENSG00000107223	EDF1	101.003	-0.240228	0.22611	-1.06244	0.288037	0.292511	-0.0452912	0.167065	-0.2711	0.786314	0.888228	-0.173258	0.166314	-1.04175	0.297526	0.662231	-0.385261	0.166216	-2.31784	0.0204583	0.14367	-0.0594218	0.1683	-0.35307	0.724036	0.901669
ENSG00000228203	RNF144A-AS1	1.44473	-0.240231	1.44675	-0.166048	0.868119	NA	-1.18641	1.15762	-1.02486	0.305427	NA	-0.26092	1.22138	-0.213627	0.830838	NA	-1.92194	1.39471	-1.37802	0.168196	NA	-1.54499	1.60394	-0.963246	0.335424	NA
ENSG00000116497	S100PBP	78.0956	-0.240314	0.226739	-1.05987	0.289202	0.293787	-0.471065	0.191052	-2.46563	0.0136771	0.0170247	-0.445095	0.189719	-2.34608	0.018972	0.155949	-0.184468	0.188825	-0.976923	0.328607	0.66621	-0.665901	0.194804	-3.41832	0.000630089	0.0126878
ENSG00000104497	SNX16	24.3901	-0.2404	0.36184	-0.664382	0.506446	0.534594	-0.157663	0.356081	-0.442773	0.65793	0.81015	-0.384706	0.344274	-1.11744	0.263805	0.628546	0.0695384	0.349973	0.198697	0.8425	0.950362	-0.233695	0.362899	-0.643966	0.519597	0.799008
ENSG00000133706	LARS	344.924	-0.240423	0.126533	-1.90008	0.057422	0.0455839	-0.136987	0.103756	-1.32028	0.186743	0.317873	-0.0794936	0.102942	-0.772216	0.439986	0.770416	0.00263565	0.102906	0.0256122	0.979567	0.997434	-0.162057	0.104026	-1.55785	0.11927	0.403807
ENSG00000129566	TEP1	33.3354	-0.240652	0.29904	-0.804748	0.420965	0.442177	0.36643	0.316651	1.15721	0.247188	0.406499	0.113217	0.317647	0.356425	0.721522	0.915456	0.422648	0.322648	1.30993	0.190219	0.520407	0.0604481	0.318435	0.189829	0.849443	0.949288
ENSG00000145868	FBXO38	45.2797	-0.240759	0.302957	-0.794698	0.426789	0.448039	-0.11489	0.285992	-0.401725	0.687886	0.830348	-0.171145	0.278445	-0.614644	0.53879	0.829886	0.61421	0.284965	2.15539	0.0311315	0.186503	0.0902357	0.278298	0.324241	0.745756	0.909957
ENSG00000150636	CCDC102B	1.61375	-0.240775	1.20201	-0.200309	0.841239	NA	1.18284	1.17771	1.00435	0.315208	NA	-0.768572	1.19726	-0.641945	0.520909	NA	0.964929	0.996228	0.968582	0.332754	NA	0.227771	1.30662	0.17432	0.861614	NA
ENSG00000132964	CDK8	33.7373	-0.240867	0.390013	-0.617586	0.536849	0.56487	-0.19667	0.299592	-0.656459	0.511529	0.693957	-0.223775	0.29018	-0.771159	0.440613	0.771224	0.183121	0.289499	0.632546	0.52703	0.806204	-0.429374	0.30292	-1.41745	0.156351	0.46559
ENSG00000103811	CTSH	18.2969	-0.241001	0.553366	-0.435519	0.663186	0.697232	-0.127883	0.359568	-0.355657	0.722098	0.852659	-0.681981	0.373377	-1.82652	0.0677716	0.325504	-0.677423	0.359536	-1.88416	0.0595435	0.277068	-0.79651	0.364956	-2.18248	0.0290738	0.186485
ENSG00000228828	TLK2P2	4.12603	-0.241091	0.893956	-0.26969	0.787398	NA	-0.877601	1.07072	-0.819636	0.412424	0.597849	-1.39178	1.06753	-1.30373	0.192325	0.550731	0.151911	1.08249	0.140335	0.888396	0.966153	1.43727	1.06606	1.3482	0.177595	0.499696
ENSG00000139910	NOVA1	76.1113	-0.241186	0.262216	-0.919798	0.357678	0.367233	0.57341	0.254519	2.25291	0.0242646	0.0350553	0.318674	0.259603	1.22754	0.219619	0.581294	0.187199	0.253572	0.738247	0.460364	0.763656	0.653491	0.25188	2.59445	0.00947421	0.0900822
ENSG00000168175	MAPK1IP1L	431.682	-0.241547	0.102702	-2.35192	0.018677	0.0105881	0.0677065	0.0881331	0.76823	0.442351	0.630222	-0.0196451	0.0867015	-0.226584	0.820748	0.949727	-0.0759994	0.0870958	-0.872595	0.382884	0.708819	-0.0710679	0.0876426	-0.810883	0.417433	0.730504
ENSG00000100911	PSME2	47.9909	-0.241597	0.331366	-0.729093	0.465945	0.492626	0.0940899	0.281051	0.334779	0.737792	0.862019	0.138398	0.274793	0.503645	0.614511	0.868106	-0.316999	0.268556	-1.18039	0.237846	0.57585	0.389096	0.275325	1.41322	0.15759	0.46773
ENSG00000235244	DANT2	16.4222	-0.241614	0.431243	-0.560272	0.575294	0.610216	0.41235	0.444691	0.927273	0.353785	0.537041	0.867642	0.478471	1.81337	0.0697755	0.331344	0.0440252	0.482338	0.0912746	0.927274	0.978908	1.38115	0.467304	2.95557	0.00312095	0.0413813
ENSG00000118412	CASP8AP2	130.609	-0.241634	0.252973	-0.955175	0.339489	0.350239	-0.0392509	0.239364	-0.16398	0.869747	0.936168	-0.674123	0.243335	-2.77035	0.00559965	0.0692056	-0.361229	0.238632	-1.51375	0.13009	0.427425	0.003422	0.242734	0.0140977	0.988752	0.999089
ENSG00000246922	UBAP1L	1.47677	-0.241899	1.09582	-0.220746	0.82529	NA	-0.310084	1.51809	-0.20426	0.83815	NA	1.11105	1.72502	0.644077	0.519525	NA	1.87538	1.57462	1.19101	0.233652	NA	-1.73462	1.36808	-1.26792	0.204826	NA
ENSG00000253738	OTUD6B-AS1	198.761	-0.241931	0.234232	-1.03287	0.301665	0.308418	0.203938	0.236234	0.86329	0.387978	0.574786	0.133816	0.236723	0.565287	0.571879	0.846101	0.108529	0.235264	0.461308	0.644577	0.865849	0.569803	0.237669	2.39747	0.0165088	0.13013
ENSG00000133740	E2F5	63.4192	-0.24204	0.259526	-0.932621	0.351015	0.361274	-0.582102	0.195656	-2.97512	0.0029287	0.00207616	-0.354551	0.183632	-1.93077	0.0535119	0.288007	-0.186174	0.189356	-0.983195	0.325511	0.662581	-0.835011	0.199472	-4.18611	2.8377e-05	0.00109396
ENSG00000105819	PMPCB	165.104	-0.242129	0.154165	-1.57058	0.11628	0.106241	0.0479985	0.120112	0.399614	0.689441	0.831554	0.181085	0.117312	1.54361	0.122682	0.446016	0.218384	0.117109	1.86479	0.0622106	0.283926	0.187233	0.119463	1.56729	0.117047	0.399127
ENSG00000111877	MCM9	15.6126	-0.242231	0.487273	-0.497116	0.619107	0.652556	-0.497071	0.431603	-1.15169	0.24945	0.409086	-0.192251	0.427775	-0.449421	0.653128	0.886046	0.231585	0.433774	0.533883	0.593423	0.842224	-0.419468	0.430691	-0.973942	0.330085	0.664136
ENSG00000129103	SUMF2	41.2077	-0.242245	0.309681	-0.782241	0.434073	0.45592	-0.0254635	0.241632	-0.105382	0.916073	0.957933	0.213966	0.240129	0.891044	0.372905	0.728197	0.105648	0.236521	0.446675	0.65511	0.870071	0.181153	0.239734	0.75564	0.449865	0.753899
ENSG00000136108	CKAP2	152.383	-0.242616	0.223772	-1.08421	0.278271	0.28224	0.012296	0.184677	0.066581	0.946915	0.976577	-0.156575	0.186743	-0.838449	0.401778	0.746708	0.273163	0.18525	1.47456	0.14033	0.445472	-0.0566269	0.187122	-0.302621	0.762179	0.91785
ENSG00000108509	CAMTA2	33.5157	-0.243136	0.310866	-0.782127	0.43414	0.45595	-0.507994	0.25392	-2.00061	0.0454344	0.0762278	-0.0250206	0.242605	-0.103133	0.917857	0.978837	-0.191645	0.24227	-0.791039	0.428921	0.743315	0.151087	0.246493	0.612945	0.539913	0.810399
ENSG00000165810	BTNL9	13.3824	-0.243165	0.43882	-0.554134	0.579487	0.613467	0.184878	0.429352	0.430599	0.66676	0.817759	0.405711	0.44251	0.91684	0.359227	0.718687	0.227697	0.445766	0.5108	0.609491	0.848555	0.239444	0.396844	0.603369	0.546263	0.81428
ENSG00000223496	EXOSC6	229.809	-0.24323	0.14481	-1.67965	0.0930255	0.0819695	-0.0420888	0.115551	-0.364243	0.715676	0.847412	-0.0554447	0.114134	-0.485784	0.62712	0.874302	-0.284158	0.114005	-2.4925	0.0126846	0.104631	0.0463543	0.114573	0.404584	0.685784	0.88283
ENSG00000119682	AREL1	39.1868	-0.243248	0.305178	-0.797072	0.425409	0.446943	0.0626733	0.230151	0.272314	0.785381	0.887902	-0.314686	0.241286	-1.30421	0.192163	0.550524	-0.206643	0.229723	-0.899533	0.368369	0.697621	0.154358	0.240837	0.640924	0.521572	0.79985
ENSG00000176410	DNAJC30	39.6814	-0.243259	0.284641	-0.854619	0.392762	0.407552	0.0378215	0.287267	0.13166	0.895253	0.948465	0.0256097	0.286233	0.0894717	0.928707	0.981933	-0.0185591	0.290463	-0.0638949	0.949054	0.986212	0.103314	0.289262	0.357165	0.720968	0.899706
ENSG00000100802	C14orf93	5.63502	-0.243389	0.634165	-0.383795	0.701131	0.738224	-0.0890512	0.713808	-0.124755	0.900717	0.949193	-0.467069	0.685564	-0.681292	0.495687	0.806633	-0.960212	0.672225	-1.42841	0.153174	0.464753	0.382131	0.630906	0.605687	0.544723	0.813458
ENSG00000140650	PMM2	172.596	-0.243403	0.174446	-1.39529	0.162928	0.155009	-0.0247991	0.155593	-0.159384	0.873366	0.937919	-0.0565726	0.156706	-0.361012	0.718091	0.913916	-0.250047	0.15583	-1.60461	0.108579	0.386885	-0.134911	0.156785	-0.860486	0.389521	0.709586
ENSG00000085511	MAP3K4	36.6074	-0.243713	0.318642	-0.764849	0.444362	0.468037	-0.0952043	0.255092	-0.373215	0.708988	0.841793	-0.238455	0.24375	-0.978277	0.327937	0.691134	-0.177335	0.248814	-0.71272	0.476019	0.776144	-0.181557	0.256017	-0.709157	0.478227	0.77165
ENSG00000156735	BAG4	73.3546	-0.243753	0.256397	-0.950685	0.341764	0.352446	-0.418619	0.194837	-2.14856	0.0316695	0.0498732	-0.259114	0.194126	-1.33477	0.181952	0.539237	0.0807582	0.19416	0.415935	0.677457	0.880493	-0.163922	0.19605	-0.836122	0.403086	0.7191
ENSG00000166529	ZSCAN21	24.0882	-0.243796	0.381104	-0.63971	0.522361	0.550051	0.277923	0.356068	0.780533	0.435077	0.624166	-0.481184	0.391056	-1.23047	0.21852	0.579809	0.105381	0.377835	0.278906	0.780317	0.925925	0.202592	0.391362	0.517659	0.604696	0.842176
ENSG00000007545	CRAMP1	48.5766	-0.243986	0.275709	-0.88494	0.376189	0.387355	-0.107586	0.26617	-0.404198	0.686067	0.829247	-0.118264	0.266708	-0.443421	0.657462	0.888573	-0.0954829	0.257053	-0.371452	0.710301	0.897077	-0.0605204	0.268569	-0.225344	0.821712	0.940121
ENSG00000234608	MAPKAPK5-AS1	46.2539	-0.244151	0.239019	-1.02147	0.307031	0.314345	0.0115694	0.244958	0.0472301	0.96233	0.982581	0.184736	0.238951	0.773113	0.439456	0.770353	0.081809	0.230714	0.35459	0.722897	0.901302	0.499085	0.246984	2.02072	0.0433088	0.233362
ENSG00000079215	SLC1A3	35.6643	-0.244202	2.88904	-0.0845271	0.932637	0.944628	0.512079	2.9555	0.173263	0.862444	0.932077	0	3.33271	0	1	1	-0.926669	3.32529	-0.278673	0.780496	0.925925	0	3.33271	0	1	1
ENSG00000152117	AC073869.1	110.094	-0.244224	0.202023	-1.20889	0.226706	0.223534	-0.376289	0.157998	-2.38161	0.017237	0.0230351	-0.257696	0.159791	-1.61271	0.106808	0.415232	-0.769774	0.155718	-4.94338	7.6781e-07	5.33999e-05	0.0894535	0.156416	0.571893	0.567394	0.82413
ENSG00000197321	SVIL	80.5739	-0.244233	0.209923	-1.16344	0.24465	0.244564	0.115323	0.169286	0.68123	0.495726	0.678523	0.000349457	0.161806	0.00215974	0.998277	1	0.168709	0.167624	1.00648	0.314187	0.652323	0.670778	0.17795	3.76947	0.000163594	0.00470695
ENSG00000109189	USP46	33.7603	-0.24434	0.347352	-0.703436	0.481784	0.50807	0.122704	0.238602	0.514262	0.607069	0.769546	0.156273	0.247735	0.63081	0.528165	0.824195	0.616272	0.245927	2.50591	0.0122137	0.102098	0.346622	0.25506	1.35898	0.174153	0.493804
ENSG00000198435	NRARP	9.83634	-0.244366	0.641555	-0.380897	0.70328	0.741008	-0.355996	0.769699	-0.462514	0.643713	0.799225	-1.17172	0.860674	-1.3614	0.173387	0.526478	-0.541767	0.768098	-0.705336	0.480601	0.779164	-1.35974	0.855737	-1.58897	0.112066	0.389923
ENSG00000153944	MSI2	257.854	-0.244372	0.140543	-1.73877	0.082075	0.0707634	-0.408342	0.11208	-3.64332	0.000269141	6.19439e-05	-0.446021	0.109896	-4.05858	4.93722e-05	0.00198267	-0.372429	0.109524	-3.40042	0.00067282	0.0138205	-0.40761	0.110906	-3.67528	0.000237585	0.00619517
ENSG00000171574	ZNF584	18.5668	-0.244376	0.409886	-0.596204	0.551039	0.580669	-0.340501	0.323949	-1.0511	0.293215	0.461986	-0.400646	0.328078	-1.22119	0.222013	0.584213	-0.722454	0.328512	-2.19917	0.0278657	0.174488	-0.251985	0.325696	-0.773681	0.439119	0.74598
ENSG00000129680	MAP7D3	154.928	-0.244422	0.169337	-1.4434	0.148908	0.140939	-0.048852	0.132813	-0.367825	0.713004	0.844783	-0.194567	0.136071	-1.4299	0.152746	0.495769	-0.334305	0.13521	-2.47249	0.0134175	0.10897	0.201538	0.133928	1.50483	0.132369	0.426684
ENSG00000242259	C22orf39	50.0114	-0.244518	0.313264	-0.780549	0.435068	0.456898	0.248501	0.236887	1.04903	0.294164	0.462804	0.235155	0.236869	0.992765	0.320824	0.685107	-0.198383	0.24123	-0.822381	0.41086	0.730021	0.577669	0.238275	2.42438	0.0153344	0.123725
ENSG00000261040	WFDC21P	3.42258	-0.244679	0.941078	-0.259998	0.794865	NA	-0.634032	0.756256	-0.838383	0.401816	0.588064	-0.911787	0.740999	-1.23048	0.218516	0.579809	-0.318885	0.794464	-0.401384	0.688138	0.885574	0.0717165	0.664486	0.107928	0.914053	0.97519
ENSG00000187742	SECISBP2	89.6517	-0.244741	0.211521	-1.15705	0.247251	0.247745	-0.0494235	0.19329	-0.255696	0.798185	0.89474	0.026046	0.194694	0.13378	0.893577	0.971716	-0.0953842	0.197233	-0.483611	0.628662	0.858059	0.223251	0.195565	1.14157	0.253632	0.588421
ENSG00000221926	TRIM16	112.552	-0.244785	0.245322	-0.99781	0.318371	0.326674	-0.512736	0.216339	-2.37006	0.0177851	0.0238549	-0.669612	0.216318	-3.09549	0.00196486	0.0340389	-0.476169	0.211713	-2.24912	0.0245049	0.160335	-0.661063	0.217865	-3.03428	0.00241114	0.0345943
ENSG00000115825	PRKD3	85.6973	-0.245034	0.227473	-1.0772	0.281391	0.285458	-0.219345	0.167243	-1.31153	0.189678	0.321421	-0.400869	0.167695	-2.39047	0.016827	0.143549	-0.306461	0.162755	-1.88295	0.059707	0.277586	-0.224812	0.170836	-1.31595	0.188189	0.513327
ENSG00000004700	RECQL	146.972	-0.245039	0.175759	-1.39418	0.163264	0.155381	-0.186019	0.128959	-1.44247	0.14917	0.268116	-0.208394	0.124885	-1.66869	0.0951787	0.388448	0.062303	0.122257	0.509606	0.610328	0.848766	0.155467	0.126962	1.22452	0.220758	0.552321
ENSG00000168818	STX18	21.3715	-0.245042	0.419432	-0.584224	0.55907	0.590272	0.407229	0.292201	1.39366	0.16342	0.287888	0.451354	0.303157	1.48885	0.136528	0.467151	0.216537	0.292784	0.739579	0.459556	0.763035	0.0662726	0.309155	0.214367	0.830261	0.942985
ENSG00000106443	PHF14	263.79	-0.245208	0.173654	-1.41205	0.157935	0.150066	0.0832779	0.167398	0.497485	0.618847	0.779133	-0.134208	0.168298	-0.797444	0.425193	0.762152	-0.180189	0.168189	-1.07135	0.284013	0.622476	0.109385	0.167246	0.654036	0.513088	0.794227
ENSG00000289042		4.68232	-0.245212	0.951253	-0.257778	0.796578	0.823654	-2.26288	0.80915	-2.79661	0.00516419	0.00446836	0.0530891	0.625688	0.0848492	0.932381	0.981933	-0.724485	0.630997	-1.14816	0.250903	0.592387	0.2567	0.638957	0.401749	0.687869	0.884249
ENSG00000252147	RNY3P16	1.90103	-0.245296	1.36569	-0.179613	0.857457	NA	-0.168895	0.953331	-0.177163	0.85938	NA	-0.533882	1.23962	-0.430683	0.666699	NA	-0.632097	1.06066	-0.595946	0.551211	NA	0.285758	1.05908	0.269816	0.787302	NA
ENSG00000164129	NPY5R	9.72225	-0.245349	0.601808	-0.407687	0.683504	0.719997	-1.88363	0.540804	-3.48303	0.000495779	0.000159218	-1.78675	0.536687	-3.32922	0.00087091	0.0181634	-1.50341	0.496055	-3.03073	0.00243965	0.0351739	-1.88995	0.548948	-3.44285	0.000575619	0.0118289
ENSG00000196504	PRPF40A	953.309	-0.245373	0.139555	-1.75825	0.0787045	0.0675533	-0.246454	0.133434	-1.84701	0.0647452	0.114271	-0.353508	0.133073	-2.6565	0.00789576	0.0871247	-0.256842	0.132774	-1.93443	0.0530603	0.257156	-0.0602042	0.133361	-0.451437	0.651674	0.865956
ENSG00000198780	FAM169A	77.5777	-0.245434	0.24563	-0.999201	0.317698	0.325991	-0.216062	0.189771	-1.13854	0.254896	0.413777	-0.344953	0.188111	-1.83377	0.0666883	0.322511	0.0715562	0.186331	0.384027	0.700959	0.892902	-0.264278	0.190592	-1.38661	0.165559	0.479701
ENSG00000079134	THOC1	47.404	-0.245545	0.256857	-0.95596	0.339092	0.349898	-0.127384	0.21735	-0.586079	0.557822	0.729554	-0.163804	0.221303	-0.740179	0.459191	0.78328	0.0843798	0.215139	0.392211	0.694902	0.88955	-0.376776	0.235839	-1.5976	0.110133	0.386263
ENSG00000132740	IGHMBP2	16.82	-0.245567	0.44987	-0.545861	0.585161	0.617969	-0.198798	0.459207	-0.432916	0.665076	0.817656	0.16004	0.463184	0.345521	0.729703	0.917777	-0.0818771	0.435244	-0.188118	0.850784	0.9522	-0.137029	0.478778	-0.286206	0.774721	0.922609
ENSG00000147324	MFHAS1	312.955	-0.245587	0.230549	-1.06523	0.286772	0.290804	-0.546985	0.208521	-2.62317	0.00871168	0.00916389	-0.323703	0.205858	-1.57246	0.115843	0.433376	-0.740685	0.205129	-3.61083	0.000305216	0.00752506	-0.468117	0.208138	-2.24907	0.024508	0.166819
ENSG00000149646	CNBD2	11.8873	-0.245613	0.43909	-0.559367	0.575911	0.610453	0.0656006	0.539909	0.121503	0.903293	0.949576	0.635309	0.521843	1.21743	0.223439	0.585568	0.815304	0.598079	1.3632	0.172819	0.492998	0.0306424	0.562217	0.0545029	0.956535	0.988266
ENSG00000163659	TIPARP	176.271	-0.245787	0.226605	-1.08465	0.278076	0.28224	-0.346324	0.236193	-1.46627	0.142574	0.258776	-0.00420248	0.236692	-0.017755	0.985834	0.998461	0.052693	0.236933	0.222396	0.824005	0.942772	-0.31034	0.237131	-1.30873	0.190627	0.516376
ENSG00000144369	FAM171B	29.887	-0.245835	0.379596	-0.647623	0.517229	0.54494	-0.0158068	0.280805	-0.0562909	0.95511	0.980148	-0.552628	0.246303	-2.24369	0.0248522	0.184385	-0.397922	0.243861	-1.63176	0.10273	0.374136	-1.16025	0.277371	-4.18301	2.87677e-05	0.0011046
ENSG00000126453	BCL2L12	95.553	-0.245973	0.190115	-1.29381	0.195732	0.190082	-0.0610845	0.158919	-0.384375	0.700701	0.837691	-0.495173	0.157468	-3.1446	0.00166314	0.030076	-0.313895	0.157398	-1.99428	0.0461219	0.234476	-0.170203	0.156839	-1.08521	0.277828	0.614061
ENSG00000100201	DDX17	850.618	-0.246013	0.0868799	-2.83165	0.00463091	0.00162337	-0.091437	0.0791304	-1.15552	0.247876	0.407146	-0.145105	0.0785726	-1.84676	0.064782	0.317788	-0.066281	0.0782289	-0.84727	0.396844	0.717873	-0.13892	0.0790112	-1.75823	0.0787089	0.324825
ENSG00000213062	AL021068.1	4.92735	-0.246023	0.62426	-0.394104	0.693505	0.73115	0.209535	0.726285	0.288503	0.772962	0.879749	0.603992	0.763988	0.790578	0.42919	0.763817	1.13143	0.750682	1.5072	0.131759	0.430843	0.620102	0.801303	0.773867	0.439009	0.74598
ENSG00000184281	TSSC4	52.2192	-0.246101	0.226926	-1.0845	0.278142	0.28224	0.120344	0.2051	0.586758	0.557366	0.729247	0.00247614	0.217815	0.0113681	0.99093	0.999067	-0.306784	0.213444	-1.43731	0.150631	0.461386	0.200932	0.205834	0.976185	0.328973	0.663473
ENSG00000276115	AC026356.2	6.32924	-0.246183	0.693095	-0.355193	0.722445	0.758251	0.220009	0.622677	0.353327	0.723843	0.852659	-0.155939	0.662519	-0.235373	0.813919	0.947494	0.775591	0.700277	1.10755	0.268057	0.609205	0.824318	0.711199	1.15905	0.246434	0.582424
ENSG00000171365	CLCN5	20.6956	-0.246222	0.41648	-0.591199	0.554387	0.585334	0.415653	0.304418	1.3654	0.172127	0.298409	0.41189	0.314166	1.31106	0.189838	0.548573	-0.382629	0.297542	-1.28597	0.198455	0.532169	-0.0407897	0.304908	-0.133777	0.893579	0.968038
ENSG00000246174	KCTD21-AS1	3.44325	-0.246354	0.912861	-0.26987	0.78726	NA	-1.44841	1.22184	-1.18543	0.235847	0.39067	-1.37026	1.22361	-1.11985	0.262777	0.627378	-2.6931	1.49762	-1.79825	0.0721368	0.308665	-1.90757	1.08649	-1.75571	0.0791376	0.325409
ENSG00000136827	TOR1A	58.7967	-0.246429	0.266473	-0.924781	0.35508	0.364679	0.00807783	0.186917	0.043216	0.965529	0.984578	-0.116483	0.18785	-0.620085	0.535202	0.828092	-0.381705	0.188491	-2.02505	0.0428621	0.225418	-0.225809	0.187093	-1.20693	0.227457	0.559377
ENSG00000170961	HAS2	2.17247	-0.246699	0.955928	-0.258073	0.796351	NA	0.425942	1.36244	0.312632	0.75456	NA	1.86406	1.34093	1.39012	0.164492	NA	-0.265482	1.2117	-0.219099	0.826573	NA	0.269498	1.59095	0.169395	0.865486	NA
ENSG00000177034	MTX3	45.0918	-0.246954	0.259234	-0.95263	0.340778	0.35156	0.128461	0.233688	0.549713	0.582516	0.749255	0.0308079	0.228422	0.134872	0.892713	0.971332	0.169493	0.225397	0.751973	0.452067	0.758483	0.0134266	0.2299	0.0584018	0.953429	0.987603
ENSG00000165195	PIGA	23.7567	-0.247158	0.398691	-0.619924	0.535308	0.563899	-0.320507	0.396634	-0.808068	0.419052	0.606538	-0.471192	0.383653	-1.22817	0.219383	0.580999	-0.252338	0.377716	-0.668061	0.504095	0.793406	0.025052	0.399655	0.0626842	0.950018	0.987137
ENSG00000134070	IRAK2	28.0981	-0.247219	0.869598	-0.284292	0.776187	0.805619	-0.0963554	0.899704	-0.107097	0.914712	0.956877	0.448035	0.853178	0.525137	0.599488	0.859447	0.233604	0.8478	0.275541	0.7829	0.927098	-1.50484	0.928134	-1.62136	0.10494	0.376587
ENSG00000030066	NUP160	96.1303	-0.24728	0.186489	-1.32597	0.184849	0.177763	0.0550275	0.150408	0.365856	0.714473	0.845627	0.114018	0.145833	0.781839	0.434309	0.767324	-0.0850712	0.146212	-0.581834	0.560678	0.823179	0.0106616	0.145453	0.0732993	0.941568	0.983751
ENSG00000134453	RBM17	514.816	-0.247281	0.111407	-2.21962	0.0264445	0.0170044	-0.332277	0.0981794	-3.38439	0.000713365	0.000271814	-0.254914	0.0980911	-2.59875	0.0093565	0.0979323	-0.305559	0.0977855	-3.12479	0.0017793	0.0283798	-0.140974	0.0979444	-1.43933	0.150058	0.455602
ENSG00000269246	AC011445.2	27.2649	-0.247324	0.380975	-0.649188	0.516217	0.544508	0.943699	0.440125	2.14416	0.0320197	0.0503906	0.289921	0.434807	0.666781	0.504912	0.810962	0.699188	0.434797	1.60808	0.107818	0.385695	0.392312	0.466997	0.840073	0.400867	0.717242
ENSG00000114251	WNT5A	10.2257	-0.247337	0.598757	-0.413083	0.679546	0.716275	-0.0775318	0.482547	-0.160672	0.872352	0.937919	-0.178596	0.466584	-0.382774	0.701888	0.90588	0.15265	0.467345	0.326633	0.743946	0.90983	-0.466314	0.538868	-0.865359	0.386842	0.707766
ENSG00000165288	BRWD3	95.8709	-0.247747	0.206632	-1.19898	0.230537	0.228086	-0.122062	0.170022	-0.717917	0.472809	0.656899	0.181711	0.17524	1.03693	0.29977	0.664444	0.00343408	0.173705	0.0197696	0.984227	0.998126	0.171625	0.174034	0.986156	0.324057	0.659384
ENSG00000064313	TAF2	113.202	-0.247836	0.184371	-1.34423	0.178875	0.17092	0.0798205	0.151881	0.525546	0.599204	0.76229	-0.396489	0.15272	-2.59619	0.00942645	0.0982884	-0.107723	0.150137	-0.717499	0.473067	0.773632	-0.0233265	0.152415	-0.153046	0.878362	0.962189
ENSG00000271605	MILR1	1.46675	-0.247851	1.54532	-0.160388	0.872575	NA	-0.247018	1.29116	-0.191315	0.848279	NA	1.53518	1.38602	1.10762	0.268028	NA	2.76831	1.29152	2.14345	0.0320766	NA	1.15571	1.14522	1.00916	0.312899	NA
ENSG00000176476	SGF29	7.98704	-0.247906	0.688999	-0.359805	0.718993	0.754246	0.324662	0.546395	0.594188	0.552386	0.726442	-0.174709	0.561293	-0.311263	0.755601	0.929088	-0.199504	0.556205	-0.358688	0.719829	0.900122	-0.0162459	0.549386	-0.0295711	0.976409	0.994721
ENSG00000160392	C19orf47	64.4921	-0.247992	0.236512	-1.04853	0.294392	0.29971	0.112423	0.221981	0.506452	0.612539	0.77336	0.294439	0.22245	1.32362	0.18563	0.543096	-0.193618	0.219431	-0.882363	0.37758	0.704128	-0.0536605	0.218952	-0.245079	0.806395	0.934405
ENSG00000112561	TFEB	4.9601	-0.248198	0.761508	-0.32593	0.744477	0.77618	-0.00638449	0.684136	-0.00933219	0.992554	0.997237	-0.595771	0.684207	-0.870746	0.383893	0.735223	-0.592863	0.630158	-0.940817	0.346799	0.681033	-0.182337	0.602828	-0.30247	0.762294	0.917874
ENSG00000227896	AL731569.1	7.83034	-0.248364	0.627603	-0.395734	0.692301	0.730241	-1.13563	0.766906	-1.48079	0.138662	0.251489	-0.645353	0.718541	-0.898144	0.369109	0.725535	0.505259	0.69791	0.723959	0.469091	0.770318	-0.890906	0.736503	-1.20964	0.226416	0.55837
ENSG00000136936	XPA	56.1848	-0.248514	0.24414	-1.01792	0.308717	0.316175	-0.0303556	0.238492	-0.127281	0.898718	0.949193	-0.0493433	0.233083	-0.211698	0.832342	0.95169	-0.0896358	0.238961	-0.375106	0.707581	0.895982	-0.116351	0.231826	-0.501887	0.615747	0.847045
ENSG00000262879	AC068152.1	46.2229	-0.24853	0.281563	-0.882681	0.377409	0.388783	0.436514	0.275375	1.58516	0.11293	0.208135	0.0908016	0.282084	0.321895	0.747532	0.925522	-0.00594641	0.280443	-0.0212036	0.983083	0.998126	0.210818	0.27722	0.760472	0.446972	0.751478
ENSG00000213047	DENND1B	52.6082	-0.248585	0.296287	-0.839002	0.401468	0.418378	0.269847	0.242737	1.11168	0.266275	0.426258	-0.0190646	0.247377	-0.0770671	0.93857	0.983628	0.267441	0.246208	1.08624	0.277373	0.616785	0.0535907	0.249506	0.214787	0.829933	0.942816
ENSG00000165644	COMTD1	42.0708	-0.248592	0.305307	-0.814238	0.415509	0.43563	0.288922	0.258876	1.11606	0.264395	0.424901	0.676368	0.250918	2.69557	0.00702681	0.0807882	0.622151	0.255641	2.43369	0.0149458	0.116879	0.295538	0.266522	1.10887	0.267486	0.603966
ENSG00000261556	SMG1P7	5.26094	-0.248613	0.651119	-0.381825	0.702591	0.740032	-0.314948	0.712218	-0.442208	0.658339	0.810715	0.903254	0.796135	1.13455	0.256565	0.621243	0.473419	0.75979	0.623092	0.533224	0.809405	0.202616	0.729964	0.277569	0.781343	0.923981
ENSG00000108175	ZMIZ1	143.876	-0.248623	0.178346	-1.39405	0.163304	0.155381	-0.206806	0.140629	-1.47058	0.141404	0.256716	-0.278842	0.139277	-2.00207	0.0452769	0.263083	-0.142012	0.137608	-1.032	0.302071	0.640859	-0.190805	0.140079	-1.36213	0.173157	0.492894
ENSG00000229587	AL158825.2	2.76593	-0.248628	0.891636	-0.278844	0.780364	NA	-0.236567	0.936351	-0.252647	0.800541	0.896437	-0.231198	0.965282	-0.239513	0.810708	0.946143	1.94979	1.26958	1.53577	0.124594	NA	1.24611	0.850882	1.46449	0.143061	0.44506
ENSG00000231721	LINC-PINT	59.3693	-0.248762	0.334932	-0.742724	0.457649	0.482947	0.718087	0.350108	2.05104	0.0402629	0.0656758	0.48297	0.350857	1.37655	0.168653	0.51934	0.227348	0.354214	0.641837	0.520979	0.802472	0.617529	0.361279	1.70929	0.087398	0.343651
ENSG00000203724	C1orf53	16.8828	-0.249174	0.527404	-0.472455	0.636602	0.671518	-0.885081	0.357725	-2.47419	0.0133537	0.0165139	-0.696574	0.354558	-1.96463	0.0494574	0.276733	-0.216875	0.365893	-0.592728	0.553363	0.81937	-1.02583	0.359517	-2.85336	0.00432599	0.0526748
ENSG00000109685	NSD2	228.411	-0.249253	0.166803	-1.49429	0.135099	0.12617	-0.371071	0.139172	-2.66627	0.0076698	0.00775409	-0.153951	0.138047	-1.11521	0.264762	0.629725	-0.380739	0.13839	-2.7512	0.00593771	0.0640572	-0.376621	0.139315	-2.70337	0.00686406	0.0721679
ENSG00000104517	UBR5	218.164	-0.249515	0.135558	-1.84065	0.0656732	0.0538591	-0.199427	0.11336	-1.75923	0.0785382	0.140344	-0.145338	0.11377	-1.27747	0.201435	0.560365	-0.170463	0.11304	-1.508	0.131555	0.430485	-0.162537	0.113869	-1.4274	0.153464	0.461421
ENSG00000136682	CBWD2	35.0167	-0.249584	0.277283	-0.900106	0.368064	0.378203	-0.189079	0.247986	-0.76246	0.445785	0.634358	-0.312544	0.241401	-1.29471	0.195421	0.553717	-0.470646	0.253914	-1.85357	0.0638008	0.287072	-0.15505	0.26268	-0.590261	0.555016	0.81888
ENSG00000278970	HEIH	56.11	-0.24977	0.258147	-0.967553	0.333268	0.343312	0.233206	0.253006	0.921742	0.356663	0.540479	-0.238169	0.258672	-0.920736	0.357188	0.716781	-0.0630897	0.257774	-0.244748	0.806651	0.936644	0.0707255	0.251262	0.281481	0.778342	0.923077
ENSG00000280367	AP002364.1	2.4355	-0.249832	0.926256	-0.269723	0.787374	NA	-1.66539	1.36998	-1.21563	0.224126	0.375645	-2.17208	1.60935	-1.34966	0.177124	NA	0.975401	1.16863	0.834651	0.403914	NA	-1.00053	1.1051	-0.905376	0.365266	NA
ENSG00000185453	ZSWIM9	17.5272	-0.249874	0.366276	-0.6822	0.495112	0.522373	-0.298345	0.361619	-0.825028	0.409356	0.59395	-0.655972	0.36837	-1.78074	0.0749545	0.344309	-0.727979	0.375845	-1.93691	0.0527565	0.256227	-0.323055	0.35055	-0.921565	0.356756	0.684611
ENSG00000099785	2-Mar	8.80231	-0.249999	0.636689	-0.392655	0.694574	0.732207	-0.226673	0.483168	-0.469138	0.638971	0.796341	0.0317231	0.457682	0.0693126	0.944741	0.986708	0.00637299	0.469905	0.0135623	0.989179	0.998994	-0.263193	0.466028	-0.564757	0.572239	0.826731
ENSG00000109670	FBXW7	89.0884	-0.250193	0.197829	-1.26469	0.205982	0.202317	0.0720519	0.188851	0.381528	0.702811	0.840175	-0.122657	0.191659	-0.639975	0.522189	0.820624	-0.224682	0.187249	-1.19991	0.230175	0.568222	-0.020131	0.189937	-0.105988	0.915592	0.97523
ENSG00000261064	LINC02256	1.46316	-0.250208	1.19339	-0.209662	0.833931	NA	-1.62443	1.64751	-0.985987	0.324139	NA	1.04773	1.79564	0.583485	0.559567	NA	-0.876372	1.79262	-0.488876	0.624929	NA	1.59695	1.34144	1.19047	0.23386	NA
ENSG00000093000	NUP50	114.084	-0.250236	0.205013	-1.22058	0.222244	0.218779	0.0700749	0.178264	0.393097	0.694248	0.834327	-0.141591	0.176361	-0.802848	0.422062	0.760219	-0.102526	0.177364	-0.578054	0.563228	0.82409	-0.178503	0.177188	-1.00742	0.313732	0.650629
ENSG00000169851	PCDH7	2.10551	-0.250271	1.00165	-0.249857	0.802698	NA	0.71723	1.57344	0.455835	0.648508	NA	2.59817	1.66529	1.5602	0.118713	NA	0.73617	1.58074	0.465711	0.641422	NA	0.260762	1.67422	0.155751	0.876229	NA
ENSG00000165271	NOL6	41.2563	-0.250548	0.265649	-0.943152	0.345603	0.355448	0.084217	0.25926	0.324836	0.745306	0.86555	-0.0547317	0.240955	-0.227145	0.820311	0.949727	0.483241	0.240727	2.00742	0.0447048	0.230958	-0.0951613	0.254209	-0.374343	0.708149	0.892831
ENSG00000238098	ABCA17P	1.87005	-0.250575	1.25846	-0.199113	0.842174	NA	-2.1676	1.45189	-1.49296	0.135449	NA	-1.55945	1.04912	-1.48644	0.137162	NA	1.08567	0.999934	1.08574	0.277593	NA	-0.477127	1.1461	-0.416307	0.677186	NA
ENSG00000108591	DRG2	26.9625	-0.250696	0.357774	-0.700712	0.483483	0.509957	-0.113952	0.305231	-0.373332	0.708901	0.841793	-0.112666	0.31384	-0.358993	0.7196	0.914757	-0.239527	0.306418	-0.781699	0.434391	0.746656	-0.406553	0.313745	-1.29581	0.195042	0.521562
ENSG00000153339	TRAPPC8	72.7385	-0.250805	0.247824	-1.01203	0.311524	0.319936	-0.149138	0.199583	-0.747249	0.454913	0.641771	-0.069723	0.19826	-0.351674	0.725082	0.916737	0.0405594	0.195033	0.207962	0.835259	0.947798	-0.0978226	0.197737	-0.494711	0.620804	0.849499
ENSG00000109606	DHX15	300.614	-0.250835	0.12281	-2.04247	0.0411054	0.0296176	-0.214676	0.0943656	-2.27494	0.0229096	0.0330394	-0.19184	0.0930524	-2.06163	0.0392426	0.242938	-0.066812	0.0930535	-0.717996	0.472759	0.773432	-0.292464	0.0948655	-3.08294	0.00204969	0.0309235
ENSG00000138670	RASGEF1B	4.1444	-0.250928	0.729213	-0.344108	0.730765	NA	1.59404	0.851271	1.87255	0.0611311	0.107594	0.707959	0.822782	0.860446	0.389543	0.740064	0.80762	0.830308	0.972675	0.330715	0.667606	0.496755	0.802192	0.619247	0.535753	0.808148
ENSG00000153187	HNRNPU	2075.51	-0.25105	0.098923	-2.53783	0.0111543	0.00536333	-0.170154	0.0950941	-1.78932	0.073563	0.130363	-0.0726772	0.0948452	-0.766272	0.443514	0.773015	-0.141198	0.0947925	-1.48955	0.136343	0.438094	-0.235814	0.0950758	-2.48028	0.0131281	0.111577
ENSG00000169679	BUB1	105.442	-0.251129	0.252703	-0.993771	0.320335	0.329046	-0.583764	0.192418	-3.03383	0.00241471	0.0015611	-0.628734	0.190024	-3.3087	0.000937293	0.0192895	-0.325864	0.189226	-1.72209	0.0850536	0.337741	-0.511401	0.192347	-2.65875	0.00784322	0.079138
ENSG00000160703	NLRX1	7.79925	-0.251142	0.846135	-0.29681	0.766611	0.79679	-0.62079	0.623043	-0.996384	0.319064	0.49402	-0.71877	0.628392	-1.14382	0.252697	0.616909	0.236179	0.610971	0.386563	0.69908	0.891898	-0.216008	0.617508	-0.349806	0.726484	0.902142
ENSG00000100490	CDKL1	9.25975	-0.251183	0.49499	-0.507452	0.611838	0.644156	0.682897	0.463325	1.4739	0.140507	0.254927	0.485938	0.506081	0.960199	0.336955	0.700225	-0.0698961	0.478362	-0.146115	0.88383	0.964041	0.615765	0.517459	1.18998	0.234056	0.566679
ENSG00000099139	PCSK5	27.4289	-0.251295	0.376608	-0.667259	0.504607	0.532548	-0.784952	0.301088	-2.60705	0.00913249	0.00976863	-0.104935	0.305999	-0.342926	0.731654	0.918746	-0.964026	0.312965	-3.0803	0.00206793	0.0312498	-0.653324	0.299399	-2.18212	0.0291008	0.186572
ENSG00000126767	ELK1	45.5047	-0.2513	0.346096	-0.726097	0.467779	0.494641	-0.274186	0.229717	-1.19358	0.232642	0.38766	-0.32903	0.226647	-1.45173	0.146578	0.485433	-0.106457	0.224998	-0.473146	0.636109	0.861369	-0.596053	0.232013	-2.56905	0.0101978	0.0942755
ENSG00000064607	SUGP2	70.9371	-0.25138	0.214369	-1.17265	0.240936	0.24023	-0.333872	0.1814	-1.84053	0.0656906	0.116227	-0.38787	0.180121	-2.15339	0.0312882	0.211736	-0.406009	0.183426	-2.21348	0.0268648	0.17009	-0.137064	0.184613	-0.742439	0.457821	0.758766
ENSG00000243660	ZNF487	6.24003	-0.251385	0.680173	-0.36959	0.711688	0.74879	-0.00516705	0.617096	-0.00837317	0.993319	0.997471	1.05529	0.659504	1.60012	0.109571	0.421764	0.0284139	0.666992	0.0426	0.96602	0.992907	0.26548	0.657113	0.40401	0.686206	0.88296
ENSG00000089009	RPL6	635.806	-0.251495	0.106879	-2.35308	0.0186186	0.0105527	-0.232652	0.0900344	-2.58404	0.00976515	0.0107908	-0.180233	0.0890421	-2.02413	0.0429564	0.256621	0.067872	0.0892841	0.76018	0.447147	0.755246	-0.233689	0.0898997	-2.59944	0.0093375	0.0893277
ENSG00000188636	RTL6	65.6468	-0.251538	0.231033	-1.08875	0.276263	0.280106	-0.251452	0.179347	-1.40204	0.160903	0.284177	0.00592256	0.176643	0.0335284	0.973253	0.99562	-0.282818	0.180809	-1.56418	0.117775	0.404983	-0.313876	0.182799	-1.71706	0.0859682	0.34064
ENSG00000171224	FAM241B	35.9714	-0.252102	0.329789	-0.764435	0.444608	0.468341	-0.0211015	0.234901	-0.0898314	0.928421	0.963907	0.0886402	0.224112	0.395518	0.692461	0.901518	0.319826	0.23703	1.3493	0.177239	0.499868	-0.328954	0.231641	-1.4201	0.155578	0.464956
ENSG00000163728	TTC14	233.255	-0.252235	0.190529	-1.32387	0.185547	0.178731	0.179505	0.18642	0.96291	0.335593	0.513588	0.236644	0.186413	1.26946	0.204277	0.564016	0.274112	0.185143	1.48054	0.138729	0.44295	0.27205	0.186865	1.45587	0.145429	0.449139
ENSG00000057935	MTA3	76.6445	-0.252426	0.257694	-0.979557	0.327305	0.336214	-0.497706	0.191408	-2.60024	0.00931595	0.0100132	-0.160695	0.188278	-0.853497	0.393384	0.742133	0.00897389	0.188941	0.0474957	0.962118	0.991275	-0.291911	0.184483	-1.58231	0.113578	0.393037
ENSG00000167699	GLOD4	147.386	-0.25253	0.206928	-1.22038	0.222321	0.218817	-0.357938	0.161145	-2.22121	0.0263368	0.0391611	-0.230804	0.158938	-1.45216	0.146457	0.485433	-0.282642	0.158969	-1.77797	0.0754086	0.315447	-0.177624	0.160456	-1.107	0.268295	0.604623
ENSG00000110851	PRDM4	52.8723	-0.25265	0.231543	-1.09116	0.275204	0.27905	-0.330746	0.198787	-1.66382	0.0961485	0.173664	-0.128885	0.193385	-0.66647	0.50511	0.810962	-0.438619	0.196448	-2.23275	0.0255655	0.165614	-0.358227	0.200874	-1.78335	0.07453	0.315666
ENSG00000131759	RARA	30.9226	-0.252663	0.327121	-0.772383	0.439887	0.462559	-0.27193	0.317029	-0.857744	0.391034	0.577506	0.234769	0.320499	0.732511	0.463857	0.786202	-0.177653	0.335205	-0.529983	0.596124	0.842907	-0.135514	0.316142	-0.42865	0.668178	0.87357
ENSG00000125779	PANK2	173.925	-0.252848	0.177169	-1.42716	0.153533	0.146175	-0.309747	0.17029	-1.81894	0.0689205	0.12126	-0.00701266	0.169592	-0.0413501	0.967017	0.993384	-0.263248	0.168152	-1.56554	0.117457	0.404624	-0.12856	0.169031	-0.760572	0.446912	0.751478
ENSG00000279970	AC023024.2	2.79621	-0.252948	1.15248	-0.219482	0.826275	NA	0.175249	0.804982	0.217706	0.827658	0.911446	-0.387151	0.817784	-0.473415	0.635917	0.878847	0.649474	0.846832	0.766945	0.443114	NA	-0.547349	0.801293	-0.683083	0.494555	0.781954
ENSG00000046651	OFD1	164.644	-0.25296	0.209757	-1.20597	0.227831	0.224582	-0.0774306	0.209178	-0.370166	0.711259	0.843178	-0.212583	0.207902	-1.02252	0.306536	0.671476	-0.248633	0.207112	-1.20048	0.229954	0.568181	0.207151	0.210578	0.983724	0.325251	0.659807
ENSG00000177946	CENPBD1	31.531	-0.252965	0.288484	-0.876876	0.380554	0.392397	0.0134754	0.289668	0.0465201	0.962896	0.982957	-0.516917	0.299303	-1.72707	0.0841551	0.367654	-0.194661	0.284423	-0.684404	0.49372	0.788518	-0.442427	0.294638	-1.5016	0.133202	0.428563
ENSG00000185252	ZNF74	15.4915	-0.253062	0.461166	-0.548744	0.583181	0.616388	0.534975	0.354212	1.51032	0.130961	0.239368	-0.38575	0.34098	-1.1313	0.257931	0.622829	-0.239695	0.351144	-0.682612	0.494852	0.788874	-0.266646	0.334862	-0.796288	0.425865	0.735807
ENSG00000204611	ZNF616	2.93351	-0.253109	0.956299	-0.264676	0.791259	NA	-1.31589	0.821734	-1.60136	0.109296	0.200679	-1.32252	0.864734	-1.5294	0.126165	0.452074	-0.161603	0.896947	-0.18017	0.857019	NA	-0.343474	1.07694	-0.318934	0.749776	0.912264
ENSG00000175548	ALG10B	42.1878	-0.253214	0.27306	-0.927317	0.353762	0.36333	0.138277	0.225868	0.612204	0.540403	0.719032	-0.0192662	0.23259	-0.0828333	0.933984	0.98272	0.323007	0.233976	1.38051	0.167429	0.484709	0.239951	0.235236	1.02004	0.307709	0.644817
ENSG00000134253	TRIM45	6.63815	-0.25327	0.761685	-0.332513	0.739502	0.77099	-0.388193	0.585115	-0.663448	0.507044	0.688984	-0.819155	0.632653	-1.29479	0.195391	0.553717	-0.0660571	0.5783	-0.114226	0.909058	0.971757	-0.658614	0.66381	-0.992173	0.321113	0.656993
ENSG00000103966	EHD4	24.465	-0.253433	0.370861	-0.683364	0.494377	0.521658	-0.407231	0.331786	-1.22739	0.219675	0.367839	0.0427989	0.354496	0.120731	0.903904	0.97505	0.268389	0.324729	0.826503	0.408519	0.728222	-0.340271	0.361453	-0.941397	0.346501	0.67789
ENSG00000173409	ARV1	96.8356	-0.253481	0.220471	-1.14973	0.250257	0.250632	0.0201132	0.166156	0.121051	0.903651	0.949576	-0.129598	0.1641	-0.789749	0.429675	0.763908	0.144597	0.165284	0.874836	0.381663	0.707887	-0.0988283	0.167136	-0.591304	0.554317	0.818792
ENSG00000163171	CDC42EP3	339.953	-0.25349	0.243237	-1.04215	0.297341	0.302912	0.182646	0.242207	0.754091	0.450794	0.638912	0.104874	0.243959	0.429882	0.667282	0.891537	0.459229	0.243783	1.88377	0.0595966	0.277167	0.283753	0.242163	1.17174	0.2413	0.57544
ENSG00000155438	NIFK	210.331	-0.253572	0.163251	-1.55327	0.120359	0.110164	-0.303533	0.148095	-2.04958	0.0404054	0.0658618	-0.438224	0.147989	-2.96119	0.00306448	0.0467851	-0.404382	0.147828	-2.73549	0.00622879	0.0659216	-0.364039	0.148007	-2.45961	0.0139088	0.116291
ENSG00000101126	ADNP	322.656	-0.253598	0.128176	-1.97852	0.0478699	0.0362452	-0.247709	0.109457	-2.26307	0.0236316	0.0337938	-0.132385	0.108324	-1.22212	0.221664	0.583944	-0.117442	0.108343	-1.08398	0.278374	0.617209	-0.197369	0.108696	-1.81578	0.0694034	0.304078
ENSG00000140465	CYP1A1	4.68906	-0.253626	0.708399	-0.358027	0.720323	0.755935	-2.31115	1.06063	-2.17903	0.0293297	0.0451434	-0.969934	0.861927	-1.12531	0.260458	0.624948	-1.16615	1.02339	-1.1395	0.254495	0.594479	-0.948052	1.14651	-0.8269	0.408294	0.723053
ENSG00000106123	EPHB6	2.61103	-0.253755	1.08284	-0.234341	0.81472	NA	-0.223423	0.80255	-0.278391	0.780712	0.884137	0.174412	0.853928	0.204247	0.83816	0.953862	1.34065	1.00141	1.33877	0.180644	NA	-0.247701	0.882589	-0.280653	0.778977	0.923077
ENSG00000100003	SEC14L2	8.68829	-0.253786	0.565614	-0.448691	0.653654	0.686762	-0.391017	0.519041	-0.753344	0.451243	0.638912	0.190024	0.538329	0.352988	0.724098	0.91632	-0.355106	0.496078	-0.715827	0.474098	0.774856	0.0942305	0.538986	0.174829	0.861214	0.954302
ENSG00000225484	NUTM2B-AS1	47.6013	-0.25409	0.28268	-0.89886	0.368727	0.379071	-0.0769681	0.282547	-0.272408	0.785308	0.887902	0.114339	0.282432	0.404837	0.685597	0.899096	-0.00173879	0.28989	-0.00599809	0.995214	1	0.17647	0.285132	0.618906	0.535978	0.808148
ENSG00000149196	HIKESHI	62.2691	-0.254346	0.272161	-0.934543	0.350024	0.360687	0.0990499	0.204234	0.484982	0.627689	0.785866	0.0370709	0.200075	0.185285	0.853005	0.958553	-0.227416	0.204427	-1.11246	0.265941	0.606911	-0.0575123	0.204346	-0.281446	0.778368	0.923077
ENSG00000264281	AC016596.2	5.50438	-0.254498	0.955908	-0.266237	0.790057	0.818841	0.228216	0.572992	0.398289	0.690417	0.832136	0.0105374	0.603549	0.0174591	0.98607	0.998461	-0.368329	0.610706	-0.60312	0.546429	0.815625	-0.166352	0.633742	-0.262491	0.792943	0.929173
ENSG00000138002	IFT172	10.4658	-0.254531	0.509149	-0.499914	0.617136	0.649891	-0.725431	0.50435	-1.43835	0.150335	0.268977	0.358836	0.459894	0.780258	0.435239	0.76757	-0.497478	0.477506	-1.04183	0.297492	0.635197	-0.220981	0.500593	-0.441439	0.658895	0.869078
ENSG00000185808	PIGP	54.2029	-0.254622	0.295567	-0.861469	0.38898	0.403071	0.523863	0.246948	2.12135	0.0338925	0.0535722	0.354985	0.243499	1.45785	0.144882	0.483629	0.652506	0.250397	2.60588	0.00916372	0.084718	0.365932	0.251769	1.45344	0.146101	0.449824
ENSG00000197329	PELI1	52.738	-0.254663	0.302548	-0.841728	0.39994	0.416253	-0.152625	0.301455	-0.506294	0.61265	0.77336	0.178365	0.295517	0.603569	0.546131	0.833953	0.00562207	0.301098	0.0186719	0.985103	0.998126	-0.409969	0.309657	-1.32394	0.185522	0.510368
ENSG00000124786	SLC35B3	95.559	-0.254666	0.196139	-1.29839	0.194152	0.188288	-0.115786	0.163221	-0.709385	0.478086	0.662973	-0.105475	0.161778	-0.651975	0.514417	0.816207	-0.087111	0.159826	-0.545038	0.585727	0.838125	-0.0891998	0.159066	-0.560773	0.574952	0.828496
ENSG00000156671	SAMD8	50.9086	-0.254813	0.261584	-0.974117	0.329998	0.339236	-0.0803031	0.228891	-0.350836	0.725712	0.854843	0.0929939	0.222264	0.418394	0.675659	0.895532	0.422232	0.226796	1.86173	0.0626411	0.284753	-0.0586296	0.23671	-0.247685	0.804378	0.934086
ENSG00000153147	SMARCA5	380.167	-0.254826	0.158132	-1.61148	0.107075	0.0962889	-0.0383101	0.152956	-0.250466	0.802227	0.898059	-0.169621	0.15377	-1.10308	0.26999	0.634147	-0.00840701	0.152803	-0.0550185	0.956124	0.988672	0.00367026	0.153926	0.0238442	0.980977	0.996332
ENSG00000213742	ZNF337-AS1	8.1843	-0.254938	0.659275	-0.386694	0.698983	0.736545	-0.00466071	0.521518	-0.00893682	0.99287	0.99731	-0.884349	0.581254	-1.52145	0.128147	0.455255	-0.37173	0.565828	-0.656968	0.511202	0.796721	0.0145844	0.546131	0.0267049	0.978695	0.995385
ENSG00000157107	FCHO2	59.8979	-0.255022	0.263343	-0.968402	0.332844	0.342722	0.157946	0.224842	0.702477	0.482381	0.667855	0.184865	0.217374	0.850447	0.395077	0.742419	0.327309	0.213243	1.53491	0.124806	0.417753	0.0496336	0.229564	0.216208	0.828826	0.942299
ENSG00000128915	ICE2	209.964	-0.255223	0.148382	-1.72004	0.0854248	0.0746341	-0.204325	0.133638	-1.52895	0.126278	0.231852	-0.201798	0.132337	-1.52489	0.127287	0.453745	-0.114841	0.132056	-0.869639	0.384497	0.710021	-0.208195	0.133493	-1.55959	0.118856	0.403041
ENSG00000125848	FLRT3	242.83	-0.255335	0.309786	-0.824229	0.40981	0.428015	0.183829	0.312156	0.588902	0.555927	0.728103	0.301676	0.31443	0.959439	0.337337	0.700506	0.26135	0.313834	0.832766	0.404977	0.725306	0.0737504	0.314559	0.234456	0.814631	0.937462
ENSG00000132953	XPO4	39.267	-0.255456	0.320814	-0.796275	0.425872	0.447235	0.116749	0.255049	0.457752	0.64713	0.802666	-0.37838	0.250378	-1.51124	0.130728	0.45964	-0.00740771	0.254513	-0.0291054	0.976781	0.996713	0.0245076	0.244707	0.100151	0.920225	0.977542
ENSG00000165516	KLHDC2	196.291	-0.255462	0.15803	-1.61654	0.105977	0.0950125	-0.263501	0.122285	-2.15482	0.031176	0.0487619	-0.337551	0.122135	-2.76375	0.00571416	0.0698203	-0.407808	0.121891	-3.34566	0.000820855	0.0159525	-0.25503	0.120083	-2.12378	0.0336884	0.201943
ENSG00000101040	ZMYND8	120.786	-0.255545	0.170307	-1.50049	0.133487	0.124148	-0.131676	0.139687	-0.94265	0.34586	0.527092	-0.179958	0.140593	-1.27999	0.200547	0.558818	-0.412654	0.140817	-2.93042	0.00338505	0.0443723	-0.230421	0.139822	-1.64795	0.0993626	0.366137
ENSG00000172354	GNB2	123.098	-0.255802	0.249218	-1.02642	0.304696	0.311807	0.185373	0.199682	0.928338	0.353232	0.536495	0.104551	0.199158	0.524964	0.599608	0.859518	0.357415	0.200223	1.78509	0.0742474	0.312812	0.129278	0.197223	0.655492	0.512151	0.793389
ENSG00000135116	HRK	1.6997	-0.255838	1.11711	-0.229017	0.818856	NA	-1.49664	1.43214	-1.04503	0.296008	NA	-1.92184	1.59465	-1.20518	0.228134	NA	0.962152	1.86924	0.51473	0.606742	NA	-2.50663	1.63142	-1.53647	0.124423	NA
ENSG00000113231	PDE8B	22.8666	-0.255913	0.428339	-0.597454	0.550204	0.580134	-1.12528	0.312161	-3.60481	0.000312378	7.52499e-05	-0.401161	0.311769	-1.28673	0.19819	0.556223	-0.520135	0.314766	-1.65245	0.0984431	0.364631	-0.417654	0.315049	-1.32568	0.184945	0.509536
ENSG00000121486	TRMT1L	86.329	-0.256071	0.242302	-1.05683	0.29059	0.295454	-0.728155	0.201141	-3.62012	0.000294462	7.00856e-05	-0.56968	0.197291	-2.88751	0.00388308	0.0545304	-0.32329	0.193319	-1.67232	0.0944616	0.357618	-0.332078	0.19735	-1.68269	0.0924355	0.353415
ENSG00000224707	E2F3-IT1	5.78827	-0.25609	0.738782	-0.346638	0.728863	0.762279	0.0522313	0.958737	0.0544792	0.956553	0.980541	-0.308813	0.883179	-0.34966	0.726594	0.917101	-0.259934	1.01604	-0.255831	0.798081	0.932774	1.4648	1.01232	1.44698	0.147903	0.452141
ENSG00000140400	MAN2C1	18.5701	-0.25659	0.414298	-0.619336	0.535695	0.564054	-0.343876	0.352629	-0.975178	0.329472	0.505722	-0.0583438	0.337463	-0.172889	0.862738	0.961395	0.0887798	0.322901	0.274944	0.783359	0.927196	-0.181187	0.340843	-0.531585	0.595014	0.837512
ENSG00000248858	AC104211.1	1.70224	-0.257427	1.06198	-0.242402	0.808469	NA	-1.35942	1.38759	-0.979698	0.327235	NA	-1.83837	1.32395	-1.38855	0.16497	NA	2.16696	1.52593	1.42009	0.15558	NA	2.07265	1.36212	1.52164	0.128099	NA
ENSG00000088305	DNMT3B	20.4376	-0.257476	0.380496	-0.676684	0.498606	0.525674	-0.863617	0.336575	-2.5659	0.0102909	0.0116746	-0.301962	0.33252	-0.9081	0.363825	0.72132	-0.210601	0.330703	-0.636828	0.524237	0.804089	-0.500577	0.326452	-1.53339	0.125181	0.415835
ENSG00000103047	TANGO6	17.2111	-0.257554	0.48823	-0.527526	0.597828	0.630272	-0.690361	0.322921	-2.13786	0.0325281	0.0510942	-0.138742	0.329165	-0.421497	0.673392	0.894813	-0.326455	0.336891	-0.969024	0.332533	0.669022	-0.401077	0.344224	-1.16516	0.243953	0.579099
ENSG00000154767	XPC	152.424	-0.257794	0.187827	-1.37251	0.169906	0.162131	-0.253709	0.170263	-1.4901	0.136197	0.247223	-0.381754	0.170293	-2.24175	0.0249773	0.18486	-0.265865	0.170341	-1.56078	0.118576	0.406334	0.0647639	0.170732	0.379331	0.704442	0.89094
ENSG00000107816	LZTS2	33.5891	-0.257835	0.292157	-0.882524	0.377494	0.388816	-0.386232	0.251688	-1.53457	0.12489	0.229811	-0.134953	0.262679	-0.513757	0.607422	0.863709	0.0500703	0.264639	0.189202	0.849934	0.951836	0.124931	0.252747	0.494291	0.621101	0.849638
ENSG00000167641	PPP1R14A	26.6629	-0.25789	0.468622	-0.550316	0.582103	0.615583	-0.768475	0.281042	-2.73437	0.00624992	0.00580905	-0.810758	0.282351	-2.87146	0.00408585	0.0563032	-0.760272	0.292549	-2.59878	0.00935549	0.0858537	-0.318295	0.288087	-1.10486	0.269221	0.604892
ENSG00000198399	ITSN2	164.195	-0.258024	0.207294	-1.24473	0.213232	0.210409	-0.00377087	0.190421	-0.0198028	0.984201	0.994832	-0.0140162	0.187188	-0.0748777	0.940312	0.98444	-0.0179019	0.184821	-0.0968605	0.922837	0.976873	0.112711	0.190847	0.590586	0.554798	0.818792
ENSG00000109674	NEIL3	48.7004	-0.258239	0.309984	-0.833072	0.404804	0.422792	-0.128179	0.243595	-0.5262	0.59875	0.762179	-0.246248	0.243929	-1.00951	0.312731	0.677213	-0.22629	0.244968	-0.923753	0.355615	0.68701	-0.362715	0.245128	-1.4797	0.138954	0.437726
ENSG00000177548	RABEP2	13.4151	-0.258253	0.459013	-0.562628	0.573688	0.608103	0.255804	0.405102	0.631455	0.527743	0.709304	0.273991	0.42084	0.651057	0.51501	0.816552	0.0276417	0.38507	0.0717834	0.942774	0.984803	-1.16454	0.431734	-2.69736	0.00698922	0.0729008
ENSG00000214013	GANC	14.8002	-0.258273	0.514792	-0.501704	0.615876	0.648811	-0.79624	0.377134	-2.11129	0.0347475	0.0549618	-0.207787	0.364728	-0.569705	0.568878	0.845277	-0.138877	0.361339	-0.38434	0.700727	0.892902	-0.52709	0.370515	-1.42259	0.154856	0.463641
ENSG00000131013	PPIL4	119.168	-0.258466	0.181281	-1.42578	0.153932	0.146472	-0.187428	0.156834	-1.19508	0.232057	0.386954	0.135035	0.157078	0.859667	0.389973	0.740215	0.0849445	0.155215	0.547272	0.584192	0.836715	-0.0924061	0.15933	-0.579967	0.561937	0.821803
ENSG00000113460	BRIX1	152.35	-0.258693	0.162639	-1.59059	0.111701	0.101307	-0.103418	0.137057	-0.754561	0.450512	0.638785	-0.261328	0.139483	-1.87355	0.0609926	0.307469	-0.325587	0.140445	-2.31826	0.0204355	0.143583	-0.045981	0.142581	-0.32249	0.747082	0.910941
ENSG00000198182	ZNF607	12.7791	-0.258795	0.470494	-0.55005	0.582285	0.615793	-0.186206	0.432057	-0.430976	0.666486	0.817759	-0.0807366	0.419459	-0.192478	0.847368	0.956725	-0.879292	0.441261	-1.99268	0.0462968	0.234725	-0.197761	0.428952	-0.461032	0.644775	0.863417
ENSG00000186364	NUDT17	8.14051	-0.258901	0.532714	-0.486005	0.626964	0.660849	0.784935	0.508207	1.54452	0.122463	0.225498	-0.157425	0.562134	-0.280049	0.77944	0.937485	0.519411	0.594999	0.872961	0.382684	0.708819	0.502695	0.519085	0.968423	0.332833	0.666284
ENSG00000064547	LPAR2	2.22463	-0.259047	1.11521	-0.232285	0.816316	NA	1.2374	1.08583	1.13958	0.25446	NA	0.119724	1.04813	0.114226	0.909059	NA	0.729523	0.976175	0.747328	0.454865	NA	0.506779	1.07349	0.472086	0.636865	NA
ENSG00000108384	RAD51C	92.6408	-0.25916	0.220432	-1.17569	0.239718	0.238949	-0.0619629	0.171602	-0.361085	0.718036	0.849972	-0.0786967	0.16984	-0.463357	0.643109	0.881656	-0.241569	0.171334	-1.40993	0.158559	0.472059	-0.0926809	0.169932	-0.5454	0.585479	0.832744
ENSG00000168275	COA6	137.003	-0.259228	0.162628	-1.59399	0.110937	0.100419	0.0128196	0.128622	0.0996691	0.920607	0.960912	-0.200997	0.123951	-1.62158	0.104893	0.410637	0.0529622	0.125686	0.421386	0.673473	0.878732	-0.104136	0.125351	-0.830757	0.406111	0.721291
ENSG00000164603	BMT2	33.3671	-0.259249	0.360415	-0.719308	0.471951	0.498086	-0.429385	0.25221	-1.70249	0.0886641	0.159745	-0.121594	0.252674	-0.481228	0.630355	0.875475	-0.061395	0.24935	-0.24622	0.805512	0.936493	-0.359673	0.262971	-1.36773	0.171396	0.490729
ENSG00000105617	LENG1	22.5295	-0.259261	0.39611	-0.654517	0.512779	0.541025	-0.40326	0.384062	-1.04999	0.293724	0.462711	-0.21653	0.382556	-0.566009	0.571388	0.845834	-0.514785	0.371749	-1.38477	0.166124	0.483429	0.114983	0.369088	0.311534	0.755395	0.914795
ENSG00000120318	ARAP3	19.3138	-0.259365	0.405402	-0.639772	0.522321	0.550051	0.0383438	0.319306	0.120085	0.904416	0.949666	0.277332	0.305955	0.906446	0.3647	0.722135	0.267177	0.347867	0.768043	0.442462	0.751664	0.289851	0.29835	0.971513	0.331293	0.665049
ENSG00000057252	SOAT1	123.729	-0.259443	0.220096	-1.17877	0.238489	0.237749	0.0687306	0.148739	0.46209	0.644017	0.799225	0.0587282	0.147626	0.397818	0.690765	0.900868	0.298674	0.148431	2.01221	0.0441978	0.229551	-0.0382646	0.150048	-0.255015	0.798711	0.931741
ENSG00000270673	YTHDF3-AS1	2.50209	-0.25948	0.953804	-0.272048	0.785585	NA	-0.595795	0.991994	-0.600603	0.548105	0.723871	-2.77875	1.42573	-1.94901	0.0512942	NA	-1.35139	1.0695	-1.26358	0.206382	NA	-0.354261	1.14012	-0.310723	0.756011	NA
ENSG00000100823	APEX1	287.424	-0.25949	0.176883	-1.46701	0.142373	0.133763	-0.28845	0.146409	-1.97017	0.0488191	0.0826225	-0.243146	0.145312	-1.67327	0.0942746	0.386482	-0.139867	0.144453	-0.968252	0.332919	0.66932	-0.218203	0.145616	-1.49848	0.134008	0.429677
ENSG00000240509	RPL34P18	3.17803	-0.259551	1.5001	-0.173023	0.862634	NA	-0.731122	0.730277	-1.00116	0.316751	0.490436	1.2951	0.772561	1.67637	0.0936655	0.385492	-0.259775	0.773918	-0.335662	0.737126	0.906911	-0.61977	0.819314	-0.75645	0.449379	0.753599
ENSG00000105552	BCAT2	43.4387	-0.259806	0.288586	-0.90027	0.367976	0.378203	0.0848101	0.249839	0.339459	0.734264	0.859755	-0.027659	0.242348	-0.114129	0.909135	0.976317	0.355388	0.248408	1.43066	0.152527	0.463568	0.136657	0.239629	0.570287	0.568483	0.824942
ENSG00000141642	ELAC1	12.2337	-0.259809	0.50873	-0.510702	0.60956	0.641213	-0.313207	0.506431	-0.61846	0.536272	0.715406	-0.666618	0.502483	-1.32665	0.184625	0.542457	-0.0668759	0.48905	-0.136746	0.891231	0.967055	-0.585837	0.507453	-1.15447	0.248309	0.584785
ENSG00000111802	TDP2	106.978	-0.260071	0.201532	-1.29047	0.196887	0.19094	-0.115172	0.166101	-0.693381	0.48807	0.673203	-0.213355	0.163116	-1.30799	0.190875	0.549883	0.163524	0.16545	0.988362	0.322976	0.660937	-0.275425	0.168364	-1.63589	0.101862	0.370607
ENSG00000210144	MT-TY	237.192	-0.260247	0.171691	-1.51579	0.129573	0.120086	0.0937045	0.174181	0.537971	0.590597	0.756094	-0.0952526	0.173574	-0.548773	0.583161	0.851025	-0.291585	0.171948	-1.69577	0.089929	0.348647	0.32725	0.173974	1.88102	0.0599686	0.280705
ENSG00000143952	VPS54	55.1044	-0.260271	0.260293	-0.999914	0.317352	0.325692	-0.00155131	0.196623	-0.00788976	0.993705	0.997471	0.00322052	0.191166	0.0168468	0.986559	0.998461	0.0262131	0.199165	0.131615	0.895289	0.968267	-0.367831	0.206517	-1.78111	0.0748943	0.31673
ENSG00000289045		10.4301	-0.260372	0.59001	-0.4413	0.658996	0.692407	0.329872	0.451956	0.729876	0.465466	0.64901	-0.372749	0.500395	-0.744911	0.456326	0.78106	0.17864	0.443454	0.402839	0.687067	0.884894	-0.153445	0.438352	-0.35005	0.726301	0.902142
ENSG00000166398	KIAA0355	116.974	-0.260535	0.168637	-1.54494	0.122361	0.112639	-0.0666835	0.1536	-0.434138	0.664188	0.817611	0.0191909	0.145984	0.131459	0.895412	0.972705	0.0383066	0.146903	0.260761	0.794277	0.931111	0.0113533	0.152421	0.0744866	0.940623	0.9835
ENSG00000083099	LYRM2	191.179	-0.260744	0.150112	-1.737	0.0823866	0.0711571	0.0280017	0.137523	0.203615	0.838654	0.916418	0.168817	0.137911	1.2241	0.220915	0.583183	-0.0348388	0.138227	-0.25204	0.80101	0.934814	0.144595	0.136408	1.06002	0.289136	0.627767
ENSG00000107438	PDLIM1	161.938	-0.260787	0.201045	-1.29716	0.194577	0.18858	-0.619879	0.151613	-4.08857	4.34038e-05	3.50695e-06	-0.437027	0.150869	-2.89673	0.00377072	0.0538702	-0.46735	0.149562	-3.1248	0.00177929	0.0283798	-0.490464	0.152287	-3.22065	0.001279	0.0219185
ENSG00000164190	NIPBL	276.269	-0.260808	0.199111	-1.30986	0.190243	0.184184	0.0969461	0.190083	0.51002	0.610037	0.772344	-0.16524	0.190374	-0.867974	0.385409	0.736389	0.0289319	0.188772	0.153263	0.87819	0.961413	0.11148	0.191437	0.58233	0.560345	0.820956
ENSG00000130816	DNMT1	315.796	-0.260942	0.140047	-1.86325	0.0624269	0.0507043	-0.196407	0.11573	-1.69711	0.0896755	0.161343	-0.219915	0.114046	-1.92831	0.0538167	0.288209	-0.191352	0.113984	-1.67876	0.0931986	0.35539	-0.227401	0.114977	-1.9778	0.0479516	0.246114
ENSG00000120837	NFYB	164.27	-0.261008	0.179899	-1.45086	0.146819	0.138742	-0.303259	0.149661	-2.0263	0.0427338	0.0706161	-0.33435	0.150971	-2.21466	0.0267836	0.1924	-0.126129	0.148763	-0.847847	0.396523	0.717554	-0.225871	0.148795	-1.518	0.129015	0.421826
ENSG00000119669	IRF2BPL	311.651	-0.261218	0.191992	-1.36057	0.17365	0.165703	0.00992636	0.185267	0.0535786	0.957271	0.980983	0.221892	0.186263	1.19129	0.233541	0.596408	0.0224006	0.185826	0.120546	0.90405	0.970542	-0.0886636	0.188546	-0.470248	0.638178	0.85918
ENSG00000168310	IRF2	45.1171	-0.261276	0.312715	-0.835508	0.403432	0.421483	0.0395967	0.302029	0.131102	0.895694	0.948465	0.336004	0.298961	1.1239	0.261053	0.625948	0.176936	0.286529	0.617515	0.536895	0.810132	0.267522	0.324922	0.823344	0.410312	0.724339
ENSG00000089916	GPATCH2L	215.234	-0.261325	0.238996	-1.09343	0.274206	0.277701	0.15933	0.238892	0.666956	0.5048	0.686818	0.209819	0.239562	0.875845	0.381114	0.733093	0.10328	0.236869	0.436019	0.662823	0.874103	0.374496	0.240259	1.55872	0.119063	0.403548
ENSG00000122643	NT5C3A	195.349	-0.261379	0.154726	-1.6893	0.0911619	0.080338	-0.154529	0.123372	-1.25254	0.210372	0.352529	-0.291061	0.124855	-2.3312	0.019743	0.159941	-0.101766	0.123253	-0.825668	0.408992	0.728377	-0.300768	0.12756	-2.35785	0.0183811	0.139778
ENSG00000155545	MIER3	70.9044	-0.261426	0.222351	-1.17573	0.239701	0.238949	-0.208072	0.198626	-1.04756	0.294841	0.46343	-0.340533	0.198125	-1.71878	0.0856538	0.370734	0.162264	0.202815	0.800063	0.423674	0.739837	0.100559	0.199449	0.504185	0.614131	0.846288
ENSG00000100575	TIMM9	84.2177	-0.261562	0.249981	-1.04633	0.29541	0.300909	0.0655562	0.211114	0.310526	0.756161	0.869669	-0.111727	0.211651	-0.527883	0.597581	0.858102	-0.187105	0.208812	-0.896047	0.370227	0.698593	0.0580756	0.212106	0.273805	0.784234	0.925152
ENSG00000151849	CENPJ	75.2196	-0.261622	0.249328	-1.04931	0.294035	0.299512	-0.134932	0.217455	-0.620507	0.534924	0.715207	-0.073786	0.215594	-0.342244	0.732167	0.919144	-0.504233	0.217482	-2.3185	0.020422	0.143562	-0.30798	0.220318	-1.39789	0.162146	0.474808
ENSG00000180011	ZADH2	57.1127	-0.261789	0.338483	-0.773419	0.439274	0.461717	0.244714	0.323043	0.757529	0.448733	0.637043	0.13408	0.319983	0.419021	0.6752	0.895357	0.11579	0.315458	0.367055	0.713578	0.898582	0.570945	0.317687	1.7972	0.0723046	0.310535
ENSG00000176058	TPRN	7.09141	-0.261817	0.628074	-0.416857	0.676783	0.713245	0.169457	0.596249	0.284205	0.776253	0.881944	0.15637	0.575504	0.27171	0.785845	0.940016	0.213547	0.584802	0.365162	0.714991	0.898815	0.020564	0.557609	0.0368788	0.970582	0.993407
ENSG00000138382	METTL5	128.406	-0.262126	0.185069	-1.41637	0.156668	0.148982	0.151861	0.139658	1.08737	0.276872	0.441465	-0.39475	0.139011	-2.83971	0.00451549	0.0602847	-0.207807	0.140059	-1.48372	0.137884	0.441183	-0.08271	0.137899	-0.599789	0.548647	0.815061
ENSG00000157450	RNF111	103.98	-0.262328	0.176321	-1.48778	0.136808	0.127956	0.0104198	0.146764	0.0709968	0.9434	0.975742	-0.236765	0.146843	-1.61237	0.106882	0.415407	0.10613	0.146744	0.72323	0.469539	0.770622	-0.0879291	0.148481	-0.59219	0.553723	0.818705
ENSG00000089048	ESF1	345.782	-0.262404	0.256475	-1.02312	0.306252	0.313737	-0.15159	0.253634	-0.597674	0.550058	0.72512	-0.100766	0.253981	-0.396746	0.691554	0.901007	-0.215441	0.253099	-0.85121	0.394653	0.716304	0.259844	0.254524	1.0209	0.307302	0.644229
ENSG00000197622	CDC42SE1	243.549	-0.262653	0.151618	-1.73234	0.0832138	0.0720799	-0.190717	0.132564	-1.43868	0.150242	0.268977	-0.033291	0.130544	-0.255017	0.79871	0.942881	-0.182746	0.130116	-1.40449	0.160174	0.474562	-0.201161	0.132811	-1.51464	0.129863	0.423037
ENSG00000115947	ORC4	67.2538	-0.26271	0.251444	-1.0448	0.296115	0.301467	-0.236677	0.188988	-1.25234	0.210446	0.352637	-0.491075	0.192736	-2.54791	0.010837	0.107794	-0.348249	0.189758	-1.83522	0.0664726	0.294167	-0.446341	0.18888	-2.36309	0.0181232	0.138568
ENSG00000172738	TMEM217	2.34414	-0.262826	0.944639	-0.278229	0.780837	NA	-0.902622	1.17618	-0.767417	0.442834	0.630222	1.73775	1.30692	1.32965	0.183635	NA	2.25508	1.10468	2.04138	0.0412135	NA	0.274851	0.847844	0.324176	0.745805	NA
ENSG00000147687	TATDN1	201.977	-0.262837	0.146904	-1.78917	0.0735869	0.0619376	-0.172201	0.115599	-1.48965	0.136317	0.24728	-0.330251	0.114875	-2.87487	0.004042	0.0558114	-0.224453	0.115463	-1.94394	0.0519023	0.253923	-0.0122636	0.115681	-0.106013	0.915572	0.97523
ENSG00000198087	CD2AP	187.31	-0.263091	0.243034	-1.08253	0.279017	0.282679	0.3835	0.230995	1.66021	0.0968723	0.174156	0.19054	0.230186	0.827767	0.407802	0.751544	0.196075	0.230021	0.852421	0.393981	0.715905	0.787049	0.231912	3.39374	0.000689444	0.0135901
ENSG00000100320	RBFOX2	183.034	-0.263142	0.147545	-1.78347	0.0745096	0.0629113	0.0513759	0.130474	0.393764	0.693755	0.834327	0.132215	0.132834	0.995342	0.31957	0.684065	0.111589	0.131953	0.845673	0.397735	0.718914	0.198886	0.131935	1.50745	0.131694	0.425472
ENSG00000210196	MT-TP	576.014	-0.263184	0.19946	-1.31948	0.187007	0.180644	-0.139619	0.20033	-0.696944	0.485838	0.671346	-0.185138	0.200921	-0.921446	0.356818	0.716755	-0.593415	0.200636	-2.95766	0.00309981	0.0417606	0.0713175	0.20048	0.355733	0.72204	0.900542
ENSG00000169087	HSPBAP1	5.81267	-0.26325	0.714792	-0.368289	0.712658	0.749612	-0.601899	0.586447	-1.02635	0.304728	0.475254	0.120079	0.567911	0.21144	0.832544	0.95169	0.438405	0.567531	0.772477	0.439832	0.749706	-0.630187	0.568025	-1.10943	0.267243	0.603966
ENSG00000269176	AP001160.3	3.83857	-0.263376	0.897592	-0.293425	0.769197	NA	0.137364	0.819342	0.167652	0.866857	0.933501	-0.109688	0.817928	-0.134104	0.89332	0.971512	-0.0639039	0.979282	-0.0652559	0.94797	0.986042	0.755338	0.92987	0.812305	0.416617	0.730225
ENSG00000115524	SF3B1	503.031	-0.263686	0.10992	-2.39889	0.0164448	0.0090273	-0.245883	0.089449	-2.74886	0.00598029	0.00548542	-0.280767	0.0882537	-3.18137	0.00146583	0.0272823	-0.205593	0.0879682	-2.33712	0.0194327	0.139689	-0.3114	0.0887067	-3.51045	0.00044735	0.00984241
ENSG00000118276	B4GALT6	50.3123	-0.263878	0.331398	-0.796258	0.425882	0.447235	0.0479799	0.248284	0.193246	0.846766	0.92348	0.269295	0.238852	1.12746	0.25955	0.623718	0.331308	0.247155	1.34049	0.180086	0.504676	0.016452	0.246933	0.0666255	0.94688	0.986289
ENSG00000197594	ENPP1	45.382	-0.263898	0.308125	-0.856464	0.391741	0.406688	-0.527017	0.251803	-2.09297	0.0363517	0.0583151	-0.326243	0.259391	-1.25773	0.20849	0.568716	-0.239457	0.247418	-0.967821	0.333134	0.66932	-0.306231	0.252405	-1.21325	0.225033	0.557046
ENSG00000264247	LINC00909	17.8977	-0.263976	0.404577	-0.652474	0.514096	0.542153	-0.156095	0.461059	-0.338558	0.734943	0.859755	0.506401	0.467898	1.08229	0.279124	0.643263	0.518583	0.473741	1.09466	0.273668	0.613887	-0.0479655	0.449717	-0.106657	0.915061	0.97523
ENSG00000177613	CSTF2T	87.7006	-0.263996	0.186656	-1.41434	0.157262	0.149535	0.176771	0.165478	1.06825	0.28541	0.450217	-0.141819	0.161828	-0.876352	0.380839	0.733093	0.13069	0.163221	0.800694	0.423309	0.739481	-0.147166	0.1653	-0.890299	0.373306	0.696907
ENSG00000102393	GLA	106.404	-0.264091	0.216752	-1.2184	0.223072	0.219573	-0.503844	0.184089	-2.73696	0.00620102	0.00576946	-0.182326	0.179857	-1.01373	0.310712	0.674614	-0.251431	0.178916	-1.4053	0.159932	0.474125	-0.319228	0.184061	-1.73436	0.082855	0.333586
ENSG00000165392	WRN	123	-0.264224	0.176551	-1.49659	0.1345	0.125491	0.0281152	0.155764	0.180499	0.856761	0.928364	0.229295	0.151463	1.51387	0.130059	0.458549	0.327528	0.154104	2.12537	0.0335555	0.194642	0.0855949	0.157473	0.543554	0.586748	0.833682
ENSG00000276141	WHAMMP3	14.5274	-0.264305	0.419703	-0.629744	0.528862	0.557548	0.7058	0.419607	1.68205	0.092559	0.167978	-0.098107	0.409922	-0.239331	0.810849	0.946159	-0.136727	0.4395	-0.311096	0.755727	0.914765	0.122919	0.427093	0.287804	0.773497	0.92205
ENSG00000267221	C17orf113	2.06803	-0.264434	1.11821	-0.236481	0.81306	NA	2.18901	1.10924	1.97343	0.0484464	NA	2.31356	1.10144	2.10048	0.0356864	NA	-2.17262	1.28517	-1.69053	0.0909266	NA	0.0438375	1.00265	0.0437219	0.965126	NA
ENSG00000170471	RALGAPB	93.0813	-0.264481	0.195275	-1.3544	0.175609	0.167792	0.00207847	0.151927	0.0136807	0.989085	0.994832	0.144881	0.147532	0.982033	0.326084	0.689717	-0.13577	0.145635	-0.932261	0.351201	0.684955	0.0801962	0.155394	0.516084	0.605796	0.842702
ENSG00000197782	ZNF780A	46.855	-0.264651	0.275293	-0.961342	0.33638	0.346858	-0.0669162	0.233288	-0.286839	0.774235	0.880199	-0.080688	0.225825	-0.357303	0.720865	0.915368	0.0298893	0.231655	0.129025	0.897338	0.96922	-0.166557	0.229601	-0.72542	0.468195	0.765754
ENSG00000130204	TOMM40	277.958	-0.264705	0.133441	-1.98368	0.0472911	0.0357718	-0.023959	0.112441	-0.21308	0.831264	0.913089	-0.221082	0.113629	-1.94564	0.051698	0.281706	-0.349818	0.11303	-3.09491	0.00196872	0.0300707	0.0600457	0.111262	0.539676	0.58942	0.835306
ENSG00000185507	IRF7	14.129	-0.264785	0.697476	-0.379633	0.704218	0.741985	0.200642	0.782083	0.256548	0.797528	0.89463	-0.484344	0.879664	-0.550601	0.581907	0.850942	1.9056	0.930587	2.04774	0.0405855	0.217637	0.352088	0.756088	0.465671	0.641451	0.861435
ENSG00000181350	LRRC75A	4.90755	-0.265151	0.727016	-0.364712	0.715327	0.751082	0.0598646	0.593947	0.100791	0.919716	0.95997	-1.61566	0.735165	-2.19769	0.0279715	0.19769	-0.235932	0.61741	-0.382132	0.702364	0.89326	-1.06948	0.750455	-1.42511	0.154125	0.462551
ENSG00000180354	MTURN	7.49989	-0.265288	0.697444	-0.380372	0.703669	0.74145	1.38772	0.643062	2.15798	0.0309291	0.0483744	0.558076	0.512962	1.08795	0.276619	0.640775	-0.115535	0.545359	-0.211851	0.832223	0.946791	-0.0157029	0.501731	-0.0312974	0.975032	0.994547
ENSG00000177150	FAM210A	85.4848	-0.26546	0.212193	-1.25103	0.210924	0.208249	-0.186396	0.17231	-1.08175	0.279366	0.443242	-0.224631	0.173143	-1.29738	0.194502	0.553717	-0.426766	0.170568	-2.50203	0.0123485	0.102849	-0.0357261	0.17471	-0.204488	0.837973	0.945249
ENSG00000039319	ZFYVE16	190.031	-0.265473	0.202151	-1.31324	0.189101	0.182689	0.0457194	0.191191	0.239129	0.811005	0.903602	0.0545516	0.191513	0.284845	0.775763	0.936559	0.163991	0.19076	0.859674	0.389969	0.713251	0.201485	0.192771	1.0452	0.295929	0.634319
ENSG00000163539	CLASP2	112.564	-0.265488	0.206435	-1.28606	0.198422	0.193189	-0.356655	0.148392	-2.40346	0.0162407	0.0213946	-0.0236086	0.145237	-0.162552	0.870871	0.963807	-0.539371	0.145796	-3.6995	0.000216022	0.00575819	-0.0555326	0.146453	-0.379182	0.704552	0.890941
ENSG00000261189	AL031058.1	3.47979	-0.265616	0.834386	-0.318337	0.75023	NA	-1.4992	1.02268	-1.46596	0.14266	0.258961	-0.58868	1.09199	-0.53909	0.589824	0.853732	-0.431719	0.900198	-0.479582	0.631525	0.858921	-0.433655	0.870787	-0.498004	0.618482	0.848383
ENSG00000123505	AMD1	650.415	-0.265853	0.124423	-2.13668	0.0326237	0.021967	-0.142813	0.118159	-1.20865	0.226797	0.379506	-0.189232	0.117856	-1.60563	0.108356	0.419647	-0.0174242	0.118063	-0.147584	0.882671	0.963336	-0.342935	0.118941	-2.88323	0.00393617	0.0493429
ENSG00000270647	TAF15	302.249	-0.266042	0.147492	-1.80378	0.0712662	0.0598245	-0.0313644	0.13517	-0.232037	0.816509	0.907301	0.0408347	0.134975	0.302536	0.762244	0.931292	-0.0179899	0.135173	-0.133088	0.894124	0.968099	-0.112974	0.136196	-0.829502	0.406821	0.721627
ENSG00000205544	TMEM256	70.3619	-0.266087	0.245613	-1.08336	0.278648	0.282397	-0.66825	0.185186	-3.60853	0.000307942	7.42726e-05	-0.454423	0.189456	-2.39857	0.0164591	0.141131	-0.475521	0.184594	-2.57603	0.0099941	0.0895548	-0.554357	0.188362	-2.94304	0.00325002	0.0425692
ENSG00000173064	HECTD4	45.9028	-0.266141	0.270512	-0.983839	0.325195	0.334068	0.0617584	0.224589	0.274984	0.783328	0.886546	0.247007	0.226652	1.0898	0.275799	0.639638	-0.148904	0.221035	-0.67367	0.500521	0.791628	0.103006	0.224739	0.458338	0.64671	0.864056
ENSG00000054267	ARID4B	536.54	-0.266181	0.226683	-1.17424	0.240299	0.239801	-0.0934074	0.223126	-0.41863	0.675486	0.821339	-0.222663	0.223063	-0.99821	0.318178	0.682888	-0.0416859	0.22225	-0.187563	0.851219	0.9522	0.35202	0.223382	1.57586	0.115058	0.395811
ENSG00000186635	ARAP1	60.0109	-0.266204	0.25967	-1.02516	0.305286	0.312478	-0.366982	0.211542	-1.73479	0.0827776	0.148594	-0.109822	0.211681	-0.51881	0.603893	0.862046	-0.0448916	0.212121	-0.211632	0.832394	0.946836	-0.428732	0.213547	-2.00767	0.0446779	0.237362
ENSG00000074935	TUBE1	18.0772	-0.266257	0.394928	-0.674192	0.500189	0.527333	-0.0170686	0.356713	-0.0478498	0.961836	0.982581	-0.380188	0.36077	-1.05382	0.291963	0.655566	-0.0959027	0.371621	-0.258066	0.796356	0.931757	0.138378	0.376857	0.367191	0.713477	0.895805
ENSG00000106344	RBM28	197.434	-0.26643	0.156922	-1.69784	0.0895375	0.0787235	-0.125004	0.134679	-0.928165	0.353322	0.536495	0.0242021	0.133761	0.180935	0.856419	0.95945	-0.0452728	0.131535	-0.344187	0.730706	0.904543	-0.0310327	0.13278	-0.233716	0.815206	0.937476
ENSG00000074603	DPP8	294.273	-0.266533	0.110388	-2.41451	0.0157562	0.00855621	0.153988	0.0920263	1.6733	0.0942684	0.170937	0.220824	0.0906354	2.43639	0.0148345	0.131902	0.222328	0.0916679	2.42536	0.0152932	0.118648	0.0931564	0.0911947	1.02151	0.307012	0.644025
ENSG00000272844	AC074044.1	2.3637	-0.266596	1.06057	-0.251371	0.801527	NA	-0.369499	1.27038	-0.290857	0.771161	0.879298	-3.90669	1.52417	-2.56316	0.0103723	NA	0.705165	1.35795	0.519286	0.603561	NA	-0.846983	1.24589	-0.679823	0.496616	NA
ENSG00000105991	HOXA1	10.7055	-0.266614	0.481419	-0.553808	0.579711	0.613467	-0.6006	0.436991	-1.3744	0.169318	0.294198	0.19961	0.389479	0.512505	0.608298	0.864041	-0.0269153	0.431235	-0.0624146	0.950233	0.986672	-0.656795	0.424735	-1.54636	0.122017	0.40922
ENSG00000163273	NPPC	3.74268	-0.266883	0.797043	-0.334842	0.737745	NA	-1.02716	1.57102	-0.653819	0.513228	0.696314	0.225667	1.74828	0.129079	0.897295	0.973303	-0.839035	1.61066	-0.520926	0.602418	0.845205	-1.37318	1.66951	-0.822506	0.410789	0.724693
ENSG00000032742	IFT88	46.7902	-0.266925	0.282501	-0.944863	0.344729	0.354658	-0.166293	0.213127	-0.78025	0.435243	0.624394	-0.520097	0.213279	-2.43858	0.0147453	0.131795	-0.234271	0.213208	-1.09879	0.271859	0.612437	-0.172656	0.211333	-0.816988	0.413935	0.727345
ENSG00000205268	PDE7A	42.7288	-0.266952	0.276316	-0.966113	0.333988	0.344038	-0.422718	0.243711	-1.73451	0.0828282	0.148679	-0.757481	0.244218	-3.10166	0.00192438	0.0335449	-0.00315015	0.242303	-0.0130009	0.989627	0.998994	-0.513644	0.245562	-2.09171	0.0364645	0.210412
ENSG00000273314	AC005229.4	17.8047	-0.267047	0.464109	-0.575397	0.565023	0.596085	-0.289852	0.364538	-0.795121	0.426543	0.613843	-0.41426	0.358048	-1.15699	0.247274	0.611327	-0.764469	0.359603	-2.12587	0.033514	0.19463	-0.757269	0.360825	-2.09871	0.0358421	0.208436
ENSG00000228486	C2orf92	2.53397	-0.267186	0.945134	-0.282697	0.777409	NA	1.78287	1.32172	1.3489	0.177369	0.306157	1.78503	1.06145	1.6817	0.0926279	NA	-1.16788	1.0201	-1.14486	0.252267	NA	0.618717	1.09437	0.565363	0.571827	NA
ENSG00000106477	CEP41	109.064	-0.267278	0.212477	-1.25791	0.208423	0.205019	-0.459746	0.148781	-3.09009	0.00200095	0.0011933	-0.252101	0.150597	-1.67401	0.0941278	0.386409	-0.355074	0.149559	-2.37414	0.0175899	0.13034	-0.282692	0.150775	-1.87492	0.0608035	0.283009
ENSG00000242193	CRYZL2P	12.7405	-0.267802	0.56346	-0.475281	0.634587	0.669327	-0.444914	0.404599	-1.09964	0.271488	0.434298	-0.524953	0.396537	-1.32384	0.185555	0.543096	-1.12654	0.40843	-2.75822	0.00581172	0.063296	-0.656721	0.418574	-1.56895	0.116661	0.398391
ENSG00000121741	ZMYM2	77.0065	-0.267994	0.216014	-1.24063	0.214743	0.211107	0.00426785	0.200502	0.0212858	0.983018	0.994832	-0.0388017	0.202396	-0.191712	0.847968	0.956769	0.0527531	0.204842	0.257531	0.796769	0.932117	-0.294801	0.20382	-1.44638	0.148071	0.45251
ENSG00000175395	ZNF25	20.5131	-0.268083	0.404704	-0.662418	0.507703	0.535588	-0.206486	0.322325	-0.640615	0.521773	0.702369	-0.280772	0.323187	-0.86876	0.384978	0.736081	-0.277944	0.321505	-0.86451	0.387308	0.711845	-0.7417	0.34397	-2.15629	0.0310609	0.193563
ENSG00000146676	PURB	103.858	-0.268139	0.196206	-1.36662	0.171746	0.164211	0.215171	0.188283	1.14281	0.253119	0.412083	0.357971	0.188414	1.89992	0.0574438	0.298603	0.226536	0.190193	1.19109	0.23362	0.571677	0.286028	0.190941	1.49799	0.134135	0.429888
ENSG00000141252	VPS53	128.87	-0.268205	0.169564	-1.58174	0.113709	0.103589	-0.0405284	0.136665	-0.296554	0.766807	0.877269	-0.223567	0.135154	-1.65417	0.0980934	0.394258	-0.0674943	0.133246	-0.506538	0.612479	0.8491	-0.155558	0.137773	-1.12909	0.258862	0.594843
ENSG00000132256	TRIM5	50.1424	-0.268267	0.238983	-1.12254	0.261635	0.262942	-0.10733	0.211501	-0.507468	0.611827	0.77336	-0.00666665	0.220731	-0.0302026	0.975905	0.996353	0.11303	0.212935	0.530819	0.595544	0.842907	0.0899642	0.215921	0.416653	0.676932	0.878614
ENSG00000198276	UCKL1	13.5121	-0.268395	0.475285	-0.564704	0.572275	0.605435	0.17979	0.393001	0.457478	0.647327	0.802844	-0.143403	0.365017	-0.392866	0.694419	0.901804	0.00491118	0.372907	0.01317	0.989492	0.998994	-0.0838709	0.372001	-0.225459	0.821622	0.940121
ENSG00000116350	SRSF4	294.874	-0.268409	0.147399	-1.82096	0.0686125	0.0568196	-0.302386	0.139579	-2.16641	0.0302798	0.0470629	-0.0845816	0.137796	-0.613818	0.539336	0.830454	-0.103261	0.138011	-0.748207	0.454335	0.759852	-0.0906954	0.139097	-0.652028	0.514383	0.794926
ENSG00000214941	ZSWIM7	76.5567	-0.268454	0.223149	-1.20303	0.228965	0.22616	-0.126565	0.162712	-0.77785	0.436658	0.625218	-0.301341	0.169714	-1.77558	0.0758016	0.346676	-0.410626	0.163343	-2.5139	0.0119405	0.101075	-0.00106753	0.164061	-0.0065069	0.994808	1
ENSG00000041982	TNC	2.03914	-0.268507	1.11781	-0.240208	0.810169	NA	0.509347	1.27085	0.400793	0.688573	NA	0.867196	1.24952	0.694026	0.487666	NA	2.74834	1.35137	2.03374	0.0419775	NA	0.0670997	1.27613	0.0525806	0.958066	NA
ENSG00000196449	YRDC	92.6456	-0.268508	0.24146	-1.11202	0.266131	0.268744	-0.0439745	0.230744	-0.190577	0.848857	0.924898	0.0698847	0.227343	0.307398	0.75854	0.929663	0.0203173	0.232306	0.0874593	0.930306	0.980301	-0.0223041	0.230281	-0.0968562	0.922841	0.97829
ENSG00000165185	KIAA1958	22.8854	-0.268642	0.423403	-0.634484	0.525765	0.554144	-0.647497	0.295133	-2.19392	0.0282415	0.0431106	-0.97641	0.314618	-3.10347	0.00191263	0.0334167	-1.60288	0.341607	-4.69216	2.70336e-06	0.000155122	-0.589569	0.297655	-1.98071	0.0476236	0.245118
ENSG00000138594	TMOD3	649.776	-0.268833	0.130933	-2.05321	0.0400521	0.0286242	-0.292375	0.109681	-2.66569	0.00768312	0.00775409	-0.249365	0.108796	-2.29205	0.0219029	0.171431	-0.115192	0.108535	-1.06134	0.288533	0.626953	-0.309976	0.109545	-2.82967	0.00465953	0.0552015
ENSG00000183475	ASB7	66.1421	-0.268922	0.218575	-1.23034	0.218569	0.21517	-0.152811	0.197954	-0.771949	0.440145	0.628425	-0.297157	0.198005	-1.50076	0.133419	0.463513	-0.0221627	0.196324	-0.112888	0.910119	0.972364	-0.0728572	0.203095	-0.358735	0.719793	0.899323
ENSG00000005339	CREBBP	163.365	-0.269003	0.148106	-1.81629	0.0693265	0.0576937	-0.222797	0.123973	-1.79714	0.0723131	0.127868	-0.205331	0.121979	-1.68333	0.0923117	0.382699	-0.209711	0.121613	-1.72441	0.0846331	0.336831	-0.0520496	0.124053	-0.419574	0.674796	0.877238
ENSG00000123552	USP45	20.7037	-0.269016	0.377178	-0.713232	0.475702	0.502124	0.201811	0.347103	0.581416	0.56096	0.730741	-0.029054	0.334626	-0.0868253	0.93081	0.981933	0.163944	0.338235	0.484704	0.627887	0.857854	0.095039	0.340986	0.278718	0.780461	0.923712
ENSG00000273899	NOL12	11.4765	-0.269181	0.540948	-0.49761	0.618759	0.652019	0.260476	0.514613	0.506159	0.612745	0.77336	1.18401	0.548736	2.15771	0.0309507	0.210775	-0.289238	0.511097	-0.565916	0.571451	0.829303	-0.0663364	0.532914	-0.124479	0.900936	0.971279
ENSG00000008710	PKD1	6.78663	-0.269258	0.66728	-0.403516	0.686569	0.724494	-0.236544	0.528377	-0.447681	0.654384	0.807131	0.46339	0.545618	0.849295	0.395717	0.742931	-0.648782	0.591712	-1.09645	0.272882	0.613776	0.0778567	0.540535	0.144037	0.885472	0.964699
ENSG00000087842	PIR	163.076	-0.269571	0.207936	-1.29641	0.194835	0.188947	-0.469509	0.148244	-3.16713	0.00153954	0.000847889	-0.494559	0.144928	-3.41245	0.000643806	0.0145297	-0.253223	0.146421	-1.72942	0.0837341	0.334863	-0.649247	0.148357	-4.37624	1.20742e-05	0.00054237
ENSG00000125485	DDX31	36.147	-0.269591	0.306297	-0.880161	0.378772	0.390241	-0.210314	0.27082	-0.776582	0.437406	0.626343	-0.27626	0.265197	-1.04172	0.297543	0.662231	-0.289917	0.269398	-1.07617	0.281853	0.621047	-0.409076	0.273625	-1.49503	0.134908	0.431091
ENSG00000135124	P2RX4	7.9223	-0.269658	0.606863	-0.444348	0.656791	0.69059	-0.0107395	0.61247	-0.0175348	0.98601	0.994832	-0.571577	0.574587	-0.994761	0.319853	0.684387	0.488401	0.628838	0.776671	0.437353	0.748214	-1.03042	0.627959	-1.64091	0.100817	0.369311
ENSG00000124688	MAD2L1BP	43.8423	-0.26969	0.286219	-0.942254	0.346063	0.355989	0.230574	0.274535	0.83987	0.400981	0.587674	-0.33094	0.274485	-1.20568	0.227942	0.590829	0.119573	0.275791	0.433565	0.664604	0.874879	-0.425896	0.278841	-1.52738	0.126667	0.417803
ENSG00000103111	MON1B	172.243	-0.269837	0.149456	-1.80546	0.071003	0.0595115	-0.361988	0.137108	-2.64017	0.00828643	0.00860493	-0.269176	0.134786	-1.99707	0.0458174	0.264482	-0.36465	0.138254	-2.63754	0.00835093	0.0795662	-0.101491	0.135028	-0.751626	0.452276	0.755106
ENSG00000130396	AFDN	135.805	-0.269875	0.184639	-1.46164	0.143841	0.135761	-0.181491	0.154413	-1.17536	0.239852	0.395926	-0.0494611	0.152156	-0.325069	0.745129	0.924485	-0.108447	0.149119	-0.727249	0.467073	0.768786	-0.26972	0.154582	-1.74484	0.0810132	0.329089
ENSG00000243667	WDR92	59.1483	-0.269907	0.28074	-0.961411	0.336346	0.346858	-0.48181	0.225603	-2.13565	0.0327076	0.0514099	-0.680277	0.227005	-2.99675	0.00272873	0.0430797	-0.703426	0.221552	-3.17499	0.00149842	0.0249754	-0.405239	0.224224	-1.80729	0.0707169	0.306794
ENSG00000122484	RPAP2	75.9273	-0.269969	0.264644	-1.02012	0.30767	0.315009	-0.0230869	0.238304	-0.0968799	0.922822	0.962381	-0.191122	0.242425	-0.788375	0.430478	0.764567	-0.0767492	0.236754	-0.324173	0.745807	0.910152	0.320132	0.243139	1.31666	0.187951	0.513315
ENSG00000173083	HPSE	2.31977	-0.270088	1.47833	-0.182697	0.855035	NA	0.957656	0.788404	1.21468	0.224489	0.375645	1.73884	0.993527	1.75017	0.0800896	NA	0.559836	0.873049	0.641242	0.521365	NA	0.438619	0.91309	0.480367	0.630966	NA
ENSG00000273270	AC090114.2	18.6276	-0.270109	0.332351	-0.812724	0.416377	0.436582	-0.271817	0.362727	-0.749371	0.453634	0.640023	-0.10432	0.384978	-0.270976	0.78641	0.940163	0.111058	0.388206	0.286081	0.774816	0.924227	-0.452003	0.392184	-1.15253	0.249104	0.585307
ENSG00000145675	PIK3R1	118.198	-0.270375	0.193788	-1.39521	0.162953	0.155009	-0.0710131	0.191314	-0.371186	0.710499	0.842696	-0.0451084	0.197738	-0.228122	0.819551	0.949727	0.156009	0.199356	0.782562	0.433884	0.746534	0.145133	0.193713	0.749217	0.453726	0.7563
ENSG00000152223	EPG5	34.6608	-0.270627	0.306927	-0.88173	0.377923	0.389197	-0.0267797	0.231856	-0.115501	0.908048	0.951142	0.165544	0.23275	0.711252	0.476928	0.794125	0.313773	0.239779	1.30859	0.190672	0.520708	-0.0701308	0.238924	-0.293527	0.769119	0.920443
ENSG00000047936	ROS1	1.53357	-0.270645	1.10148	-0.245711	0.805906	NA	-1.28592	1.60336	-0.802012	0.422546	NA	1.66086	1.60336	1.03586	0.300265	NA	-0.406977	1.04692	-0.388737	0.697471	NA	0.20981	1.62544	0.129079	0.897295	NA
ENSG00000163041	H3F3A	30.2093	-0.27068	0.305515	-0.885979	0.375629	0.386986	0.252056	0.291453	0.864823	0.387136	0.574599	-0.0269199	0.276972	-0.0971934	0.922573	0.980054	0.382872	0.293892	1.30276	0.192655	0.523517	0.0717604	0.287326	0.249753	0.802778	0.933843
ENSG00000267787	AC027097.2	1.74705	-0.271088	1.01524	-0.267018	0.789455	NA	0.265672	1.37369	0.1934	0.846646	NA	0.23997	1.10947	0.216292	0.82876	NA	-0.838781	1.72273	-0.486892	0.626335	NA	2.40557	1.53228	1.56993	0.116431	NA
ENSG00000148187	MRRF	59.876	-0.271146	0.250419	-1.08277	0.278911	0.282679	-0.571891	0.20605	-2.7755	0.00551176	0.00488614	-0.308378	0.206148	-1.49591	0.134677	0.464788	-0.567876	0.200887	-2.82685	0.0047009	0.0549548	-0.676255	0.210261	-3.21627	0.00129869	0.0221425
ENSG00000132485	ZRANB2	302.741	-0.271214	0.155141	-1.74818	0.080433	0.0693003	0.164757	0.152276	1.08197	0.279268	0.443242	-0.0499806	0.152247	-0.328286	0.742695	0.923889	0.289663	0.150845	1.92026	0.0548246	0.262365	0.278087	0.152173	1.82743	0.0676347	0.300348
ENSG00000197978	GOLGA6L9	7.04212	-0.271344	0.68529	-0.395955	0.692138	0.73018	-0.683911	0.672751	-1.01659	0.309349	0.480605	-0.538451	0.723009	-0.744736	0.456431	0.78106	-0.402163	0.637263	-0.631078	0.52799	0.806285	-0.0819869	0.712101	-0.115134	0.908339	0.973252
ENSG00000131269	ABCB7	65.6696	-0.27141	0.261597	-1.03751	0.299498	0.305635	-0.125849	0.176426	-0.713322	0.475647	0.659583	0.0607692	0.174279	0.348689	0.727323	0.917101	-0.099914	0.168552	-0.592777	0.55333	0.81937	0.0103272	0.172945	0.0597141	0.952383	0.987603
ENSG00000236534	H3F3BP1	3.70749	-0.271537	1.00112	-0.271233	0.786212	NA	1.35698	0.755294	1.79662	0.0723957	0.127956	-0.224028	0.777705	-0.288062	0.773299	0.93565	0.105955	0.704376	0.150425	0.88043	0.962941	0.298398	0.746219	0.39988	0.689245	0.884669
ENSG00000113140	SPARC	9.91045	-0.271602	0.928225	-0.292604	0.769825	0.799746	-1.01681	0.991611	-1.02541	0.305168	0.475488	-1.61102	0.980354	-1.64331	0.10032	0.399653	0.370501	0.965888	0.383586	0.701286	0.892902	-0.367928	0.99892	-0.368326	0.71263	0.895512
ENSG00000147421	HMBOX1	42.4604	-0.27168	0.263122	-1.03252	0.301827	0.308439	-0.30022	0.217362	-1.3812	0.167218	0.292033	0.120405	0.216131	0.557093	0.577464	0.849051	0.0563061	0.213876	0.263265	0.792346	0.930448	-0.115444	0.220405	-0.523782	0.60043	0.84042
ENSG00000163053	SLC16A14	2.22417	-0.271734	1.34182	-0.202511	0.839518	NA	1.98044	1.1	1.8004	0.0717974	NA	0.144431	0.964333	0.149773	0.880943	NA	-1.02299	0.971089	-1.05344	0.292137	NA	0.0535209	0.833578	0.0642062	0.948806	NA
ENSG00000175602	CCDC85B	1.32748	-0.271849	1.55799	-0.174487	0.861483	NA	3.24087	1.43123	2.26439	0.0235498	NA	-0.0528567	1.0898	-0.0485014	0.961317	NA	1.00172	1.41767	0.706592	0.47982	NA	2.69594	1.47569	1.8269	0.0677151	NA
ENSG00000284237	AL356275.1	1.70969	-0.271902	0.963186	-0.282294	0.777718	NA	0.143261	1.32512	0.108112	0.913907	NA	-0.327747	1.02916	-0.318461	0.750135	NA	-0.00762733	1.31586	-0.00579648	0.995375	NA	-0.33842	1.1052	-0.306207	0.759447	NA
ENSG00000119689	DLST	16.4998	-0.272284	0.451459	-0.603119	0.54643	0.575228	-0.601044	0.398838	-1.50699	0.131814	0.240501	0.172465	0.379872	0.454008	0.649823	0.885146	-0.038979	0.387672	-0.100546	0.919911	0.976502	0.329952	0.397267	0.830555	0.406225	0.721291
ENSG00000250280	AC026124.1	17.8962	-0.272342	0.42822	-0.635987	0.524785	0.552887	0.26435	0.492648	0.53659	0.591551	0.756094	-0.278266	0.517585	-0.537623	0.590837	0.854132	-0.385523	0.531462	-0.7254	0.468207	0.769265	0.171164	0.496839	0.344507	0.730465	0.903732
ENSG00000243156	MICAL3	34.3463	-0.272446	0.348689	-0.781344	0.4346	0.456249	-0.089577	0.317505	-0.282128	0.777845	0.883165	-0.185122	0.319889	-0.578707	0.562787	0.842051	-0.0538339	0.306895	-0.175415	0.860754	0.955008	-0.0781312	0.323596	-0.241447	0.809209	0.934651
ENSG00000088854	C20orf194	40.3041	-0.272627	0.301406	-0.904519	0.36572	0.375761	-0.0707932	0.272001	-0.260268	0.794657	0.893078	0.316158	0.274544	1.15157	0.249496	0.613561	-0.0406065	0.277849	-0.146146	0.883806	0.964041	0.0639828	0.273233	0.234169	0.814854	0.937462
ENSG00000129932	DOHH	12.28	-0.272924	0.476366	-0.572929	0.566692	0.598437	0.865388	0.421586	2.0527	0.0401018	0.0653662	0.169769	0.424814	0.399632	0.689427	0.900305	-0.163713	0.441474	-0.370832	0.710763	0.897077	0.105658	0.445473	0.237182	0.812516	0.936588
ENSG00000176209	SMIM19	39.7003	-0.273156	0.298603	-0.914781	0.360307	0.370244	-0.140313	0.216687	-0.647537	0.517284	0.699413	-0.210547	0.215397	-0.977483	0.32833	0.691165	-0.385975	0.220923	-1.74711	0.0806189	0.327374	-0.24846	0.209166	-1.18786	0.234889	0.568231
ENSG00000171314	PGAM1	59.2928	-0.273209	0.411145	-0.664508	0.506365	0.534594	0.0653749	0.317891	0.205652	0.837063	0.915002	-0.153822	0.308932	-0.497916	0.618544	0.870041	0.380267	0.312319	1.21756	0.223391	0.562585	-0.201955	0.309598	-0.652313	0.514199	0.794926
ENSG00000188486	H2AFX	91.7188	-0.273463	0.255795	-1.06907	0.285038	0.288827	-0.311555	0.241307	-1.29111	0.196665	0.331893	-0.196826	0.244238	-0.805878	0.420313	0.75949	-0.0573243	0.240475	-0.23838	0.811586	0.938526	-0.140505	0.240684	-0.583776	0.559371	0.820581
ENSG00000159579	RSPRY1	111.995	-0.27351	0.225578	-1.21248	0.225327	0.221839	0.130903	0.200981	0.651324	0.514838	0.697518	0.12451	0.201776	0.617067	0.53719	0.829246	0.278774	0.200843	1.38802	0.165131	0.482299	-0.113258	0.203559	-0.556387	0.577946	0.829524
ENSG00000237943	PRKCQ-AS1	28.201	-0.273528	0.373676	-0.731992	0.464174	0.490491	0.132959	0.374752	0.354792	0.722745	0.852659	-0.601418	0.372357	-1.61516	0.106275	0.41385	-0.178087	0.382203	-0.465949	0.641252	0.864403	-0.300248	0.397235	-0.755845	0.449742	0.753858
ENSG00000107736	CDH23	1.39619	-0.273988	1.5549	-0.176209	0.86013	NA	-1.09448	1.08669	-1.00717	0.313852	NA	-0.155154	1.218	-0.127384	0.898637	NA	-0.0780831	1.58191	-0.04936	0.960632	NA	-0.124381	1.14051	-0.109057	0.913157	NA
ENSG00000266088	AC004585.1	6.51447	-0.274144	0.702374	-0.390311	0.696306	0.733737	0.443353	0.577719	0.76742	0.442832	0.630222	2.60813	0.671724	3.88274	0.000103286	0.00363501	0.538497	0.6317	0.852456	0.393961	0.715905	1.5145	0.668835	2.26439	0.0235503	0.16278
ENSG00000180357	ZNF609	128.871	-0.274226	0.164873	-1.66326	0.0962608	0.0850404	0.0606009	0.131386	0.461242	0.644625	0.79964	-0.183187	0.130176	-1.40722	0.159362	0.506959	-0.428627	0.13041	-3.28676	0.00101348	0.0187138	-0.0921883	0.134235	-0.686771	0.492227	0.780806
ENSG00000247556	OIP5-AS1	277.927	-0.274239	0.156676	-1.75035	0.0800574	0.0689796	-0.247347	0.134287	-1.84193	0.0654853	0.11605	-0.31728	0.133888	-2.36975	0.0178003	0.148938	-0.37501	0.134643	-2.78523	0.00534901	0.0599139	-0.348598	0.134236	-2.5969	0.00940699	0.0897474
ENSG00000247572	CKMT2-AS1	9.64987	-0.274282	0.50596	-0.542101	0.587749	0.620829	0.225851	0.455142	0.49622	0.619739	0.77967	0.0829894	0.455683	0.182121	0.855488	0.959381	-0.187438	0.493132	-0.380096	0.703874	0.894018	-0.253586	0.504281	-0.502866	0.615058	0.846896
ENSG00000076513	ANKRD13A	35.5532	-0.274339	0.284259	-0.965101	0.334494	0.344607	0.423805	0.230996	1.83468	0.0665524	0.117665	0.393909	0.234628	1.67887	0.093178	0.384311	-0.0801443	0.227566	-0.35218	0.724703	0.902396	0.550996	0.247351	2.22759	0.0259079	0.173422
ENSG00000148481	MINDY3	50.7662	-0.274695	0.273964	-1.00267	0.316021	0.32456	0.0757113	0.20188	0.375031	0.707637	0.841762	-0.0476593	0.200129	-0.238143	0.81177	0.946475	-0.0455021	0.19233	-0.236584	0.81298	0.939176	0.066739	0.196447	0.33973	0.73406	0.905042
ENSG00000236088	COX10-AS1	13.5603	-0.274833	0.599053	-0.45878	0.646392	0.680513	-0.645449	0.449917	-1.43459	0.151403	0.270921	0.110948	0.427677	0.259421	0.79531	0.942612	-0.296787	0.459635	-0.6457	0.518474	0.800767	-0.471614	0.475245	-0.99236	0.321022	0.656993
ENSG00000276900	AC023157.3	9.85608	-0.275011	0.593648	-0.463256	0.643181	0.678376	-0.782408	0.794279	-0.985055	0.324597	0.502858	-0.285496	0.791593	-0.36066	0.718354	0.913919	-0.20692	0.838545	-0.246761	0.805093	0.936493	-0.202997	0.75775	-0.267895	0.78878	0.927777
ENSG00000160688	FLAD1	43.4743	-0.275036	0.295033	-0.932222	0.351222	0.361408	-0.176541	0.236383	-0.746842	0.455159	0.642025	-0.003615	0.235863	-0.0153267	0.987772	0.99854	-0.0927353	0.242033	-0.383152	0.701607	0.892903	-0.378588	0.240018	-1.57733	0.114719	0.395422
ENSG00000166526	ZNF3	35.065	-0.275057	0.260485	-1.05594	0.290996	0.295759	0.18927	0.249797	0.757695	0.448634	0.637036	-0.246179	0.24991	-0.985072	0.324589	0.688424	0.00480254	0.246337	0.0194958	0.984446	0.998126	0.0196891	0.251874	0.0781702	0.937693	0.982379
ENSG00000251192	ZNF674	13.547	-0.275109	0.483781	-0.568665	0.569584	0.602249	0.291363	0.405544	0.718451	0.472479	0.656605	-0.338199	0.41231	-0.820254	0.412072	0.753547	0.226569	0.443507	0.510858	0.609451	0.848555	0.681961	0.410823	1.65999	0.0969173	0.360482
ENSG00000197119	SLC25A29	31.644	-0.27531	0.302445	-0.910281	0.362674	0.372327	0.407028	0.269532	1.51013	0.131011	0.239368	-0.234441	0.26876	-0.872305	0.383042	0.734684	0.0553728	0.259396	0.213468	0.830962	0.946317	0.00670645	0.267542	0.0250669	0.980002	0.995884
ENSG00000268061	NAPA-AS1	1.62386	-0.275362	1.60911	-0.171127	0.864124	NA	-1.68594	1.22439	-1.37696	0.168523	NA	1.74909	1.15587	1.51322	0.130223	NA	0.0183655	1.27487	0.0144058	0.988506	NA	0.518653	1.24638	0.416126	0.677318	NA
ENSG00000138802	SEC24B	61.3116	-0.275372	0.281946	-0.976687	0.328724	0.337778	-0.0464137	0.199993	-0.232076	0.816479	0.907301	-0.185708	0.193179	-0.961324	0.336389	0.699623	-0.161737	0.200702	-0.805859	0.420324	0.737464	-0.0158781	0.201406	-0.0788364	0.937163	0.982311
ENSG00000103199	ZNF500	30.957	-0.275653	0.329417	-0.83679	0.402711	0.420334	-0.0738337	0.31557	-0.233969	0.815009	0.905726	-0.0128111	0.302027	-0.0424169	0.966166	0.993256	-0.237102	0.307864	-0.770151	0.44121	0.750841	-0.110868	0.317263	-0.349451	0.726751	0.902142
ENSG00000099968	BCL2L13	124.818	-0.275684	0.213972	-1.28841	0.197603	0.191931	0.01158	0.190221	0.0608766	0.951458	0.977138	-0.0587665	0.187756	-0.312993	0.754286	0.92853	0.0186603	0.187394	0.0995782	0.920679	0.976502	-0.0848449	0.189436	-0.447882	0.654238	0.867715
ENSG00000224738	AC099850.1	2.67688	-0.275835	1.06744	-0.258407	0.796093	NA	1.18339	1.12779	1.0493	0.29404	0.462804	-0.635812	1.14885	-0.553434	0.579966	0.84964	-0.510998	1.00607	-0.507917	0.611512	NA	0.432905	0.970349	0.446133	0.655501	0.868158
ENSG00000125967	NECAB3	12.1281	-0.275912	0.596212	-0.462774	0.643526	0.678968	0.346863	0.483312	0.717679	0.472955	0.656899	0.175481	0.435214	0.403207	0.686796	0.899155	0.197993	0.436021	0.45409	0.649764	0.867095	0.343492	0.447053	0.768349	0.44228	0.747838
ENSG00000165943	MOAP1	32.455	-0.275956	0.313994	-0.878856	0.379479	0.391092	-0.0582569	0.327811	-0.177715	0.858947	0.929441	0.195577	0.321623	0.608095	0.543125	0.832139	0.283219	0.319713	0.885855	0.375696	0.702883	-0.157017	0.311826	-0.50354	0.614584	0.846609
ENSG00000132475	H3F3B	3334.99	-0.275992	0.150473	-1.83416	0.0666305	0.0549143	0.209205	0.149967	1.39501	0.163014	0.287211	0.297622	0.149912	1.98532	0.0471094	0.269265	0.232414	0.149935	1.5501	0.121117	0.411666	0.175475	0.149973	1.17005	0.241982	0.576274
ENSG00000163785	RYK	88.5885	-0.276049	0.216521	-1.27493	0.202335	0.197917	0.0616776	0.17766	0.347166	0.728466	0.855555	-0.0980713	0.174859	-0.560859	0.574894	0.848388	-0.137885	0.17673	-0.780205	0.43527	0.747604	-0.0747741	0.176928	-0.422625	0.672569	0.875701
ENSG00000127870	RNF6	112.118	-0.276056	0.213049	-1.29574	0.195065	0.189064	-0.266962	0.193292	-1.38114	0.167237	0.292033	-0.0939262	0.19133	-0.490911	0.623489	0.8721	0.136607	0.192647	0.709109	0.478257	0.777295	-0.0443703	0.197329	-0.224854	0.822092	0.940278
ENSG00000105053	VRK3	60.8086	-0.27607	0.25912	-1.06541	0.286689	0.290804	0.149681	0.209655	0.71394	0.475264	0.659091	-0.0465715	0.208415	-0.223455	0.823181	0.950445	0.266092	0.207719	1.28102	0.200187	0.533507	0.286535	0.212886	1.34596	0.178317	0.500609
ENSG00000174370	C11orf45	3.60397	-0.276143	0.901398	-0.306349	0.759339	NA	-0.659034	0.981704	-0.671316	0.502019	0.684555	1.17546	0.91588	1.28342	0.199345	0.557314	-0.101191	0.809806	-0.124958	0.900557	0.969817	0.626644	0.810331	0.773319	0.439334	0.746027
ENSG00000233654	AC108047.1	11.5902	-0.276243	0.479259	-0.576397	0.564347	0.595423	-0.134059	0.474364	-0.282608	0.777477	0.882763	-0.417585	0.499405	-0.836165	0.403062	0.748002	-0.389303	0.527365	-0.738205	0.46039	0.763656	0.146202	0.493894	0.296018	0.767216	0.919916
ENSG00000132849	PATJ	53.5659	-0.276265	0.250755	-1.10173	0.270578	0.274188	-0.265566	0.19907	-1.33403	0.182193	0.312374	-0.210397	0.207739	-1.0128	0.311157	0.675405	0.0275913	0.200469	0.137633	0.89053	0.966666	-0.161706	0.205659	-0.786279	0.431704	0.740396
ENSG00000082898	XPO1	490.068	-0.276379	0.126783	-2.17994	0.0292621	0.0191578	-0.197134	0.113461	-1.73746	0.0823052	0.147478	-0.305286	0.11278	-2.70691	0.00679129	0.078922	-0.17165	0.112619	-1.52417	0.127466	0.422756	-0.229749	0.11282	-2.03641	0.0417088	0.227628
ENSG00000214050	FBXO16	5.94138	-0.276405	0.7665	-0.360607	0.718393	0.753457	-0.0344984	0.682635	-0.0505371	0.959694	0.981706	-0.0672739	0.734844	-0.0915485	0.927057	0.981623	-0.078306	0.70309	-0.111374	0.91132	0.972718	-0.412737	0.702644	-0.587406	0.556931	0.819377
ENSG00000136950	ARPC5L	120.742	-0.276584	0.181443	-1.52435	0.127421	0.117911	-0.391437	0.142757	-2.74199	0.00610688	0.00566124	-0.285591	0.1422	-2.00838	0.0446026	0.261065	-0.216461	0.139073	-1.55646	0.119599	0.40839	-0.26603	0.1446	-1.83977	0.0658021	0.296057
ENSG00000168246	UBTD2	107.982	-0.276586	0.200854	-1.37705	0.168497	0.161185	-0.144589	0.149277	-0.968597	0.332746	0.508847	-0.0902193	0.147091	-0.613355	0.539642	0.830596	-0.17443	0.148449	-1.17501	0.239989	0.578432	0.165035	0.146804	1.12419	0.260934	0.597441
ENSG00000064102	INTS13	158.335	-0.27661	0.185239	-1.49326	0.13537	0.12652	-0.113318	0.15155	-0.747722	0.454628	0.641567	-0.294108	0.149656	-1.96523	0.0493879	0.276647	-0.37838	0.150379	-2.51617	0.0118637	0.10063	-0.128538	0.15129	-0.849614	0.39554	0.713448
ENSG00000177370	TIMM22	47.8723	-0.276824	0.270628	-1.0229	0.306357	0.313773	-0.095236	0.194641	-0.489291	0.624636	0.783296	-0.168441	0.198961	-0.8466	0.397218	0.742994	0.0776393	0.191109	0.406257	0.684554	0.884607	0.109025	0.195938	0.556427	0.577919	0.829524
ENSG00000113649	TCERG1	620.096	-0.276895	0.133594	-2.07265	0.0382045	0.0270559	-0.190681	0.126985	-1.5016	0.1332	0.243357	-0.205179	0.126806	-1.61805	0.105653	0.412468	-0.368103	0.127058	-2.89712	0.0037661	0.0476009	-0.138803	0.127214	-1.0911	0.275228	0.611594
ENSG00000131115	ZNF227	49.837	-0.276965	0.255878	-1.08241	0.279071	0.282679	0.490799	0.226575	2.16617	0.0302981	0.0470726	0.387242	0.221935	1.74485	0.0810117	0.360735	0.617287	0.216022	2.85752	0.0042697	0.0514505	0.423084	0.22405	1.88835	0.0589794	0.277659
ENSG00000168769	TET2	56.8047	-0.276984	0.235027	-1.17852	0.238589	0.237749	-0.133392	0.199626	-0.668209	0.504	0.686329	0.00685789	0.196284	0.0349385	0.972129	0.995187	-0.325789	0.193816	-1.68091	0.0927794	0.354491	-0.0219018	0.206853	-0.105881	0.915677	0.97523
ENSG00000228801	AC064807.1	11.6147	-0.277222	0.500232	-0.554187	0.579451	0.613467	0.0676169	0.560409	0.120656	0.903963	0.949576	-0.0448413	0.584157	-0.0767624	0.938813	0.983749	-0.349591	0.573799	-0.609257	0.542354	0.813779	-0.479701	0.608113	-0.788835	0.430208	0.739511
ENSG00000036054	TBC1D23	67.0698	-0.277244	0.252721	-1.09704	0.272626	0.276338	0.230849	0.200004	1.15422	0.248411	0.40752	0.228445	0.197289	1.15792	0.246898	0.611031	0.419766	0.198666	2.11292	0.0346074	0.19844	0.0346603	0.200777	0.172631	0.862942	0.955151
ENSG00000263731	AC145207.5	33.5251	-0.2773	0.371215	-0.747005	0.455061	0.480011	-0.585382	0.255048	-2.29518	0.0217229	0.0311284	-0.523566	0.247066	-2.11914	0.0340789	0.223917	-0.0356125	0.249654	-0.142648	0.886568	0.965417	-0.526423	0.252778	-2.08255	0.0372919	0.213215
ENSG00000159217	IGF2BP1	245.863	-0.277308	0.181173	-1.53063	0.125861	0.116208	-0.236908	0.173914	-1.36222	0.17313	0.299965	-0.310493	0.172593	-1.79899	0.0720201	0.336634	-0.314337	0.171175	-1.83635	0.0663056	0.293807	-0.0678833	0.172024	-0.394615	0.693127	0.886705
ENSG00000171016	PYGO1	79.3987	-0.277317	0.236921	-1.1705	0.241798	0.241259	-0.318306	0.201102	-1.58281	0.113465	0.209256	-0.349479	0.190547	-1.83408	0.0666417	0.322508	-0.203477	0.197306	-1.03128	0.302412	0.640902	-0.298462	0.195735	-1.52483	0.127302	0.41891
ENSG00000281501	SEPSECS-AS1	4.96303	-0.277526	0.728467	-0.380972	0.703224	0.741008	-0.06492	0.687875	-0.0943777	0.924809	0.962426	-0.155428	0.744583	-0.208745	0.834647	0.952107	0.10477	0.70346	0.148935	0.881605	0.962997	0.0198313	0.66602	0.0297758	0.976246	0.994721
ENSG00000053770	AP5M1	99.8571	-0.277604	0.223092	-1.24435	0.213372	0.210438	0.142606	0.197617	0.72163	0.470522	0.653679	-0.0334993	0.193878	-0.172785	0.86282	0.961395	0.241695	0.199282	1.21283	0.225195	0.564387	-0.0513924	0.197971	-0.259596	0.795176	0.930146
ENSG00000269889	AC078802.1	2.01456	-0.277704	1.43123	-0.194031	0.846152	NA	0.0843044	1.71168	0.0492525	0.960718	NA	2.81661	1.83478	1.53512	0.124754	NA	1.5167	1.93041	0.785689	0.43205	NA	3.21157	1.88284	1.70571	0.0880623	NA
ENSG00000204677	FAM153C	3.55716	-0.27787	0.886339	-0.313503	0.753899	NA	-0.637779	0.726317	-0.8781	0.379889	0.568664	0.0191871	0.81407	0.0235694	0.981196	0.996984	-0.678664	0.811163	-0.836655	0.402787	0.723594	0.0879352	0.701015	0.12544	0.900175	0.970906
ENSG00000204147	ASAH2B	17.8836	-0.277948	0.465727	-0.596805	0.550638	0.580327	-0.385426	0.372957	-1.03343	0.301402	0.472668	0.402561	0.363335	1.10796	0.267879	0.632064	0.68488	0.37763	1.81363	0.0697351	0.302834	-0.100357	0.381815	-0.262842	0.792673	0.929173
ENSG00000198081	ZBTB14	28.8463	-0.278006	0.354041	-0.785237	0.432315	0.454047	-0.538762	0.290501	-1.85459	0.0636542	0.112199	-0.153147	0.292223	-0.524075	0.600227	0.859814	-0.226206	0.284797	-0.79427	0.427038	0.7426	-0.56471	0.29362	-1.92327	0.0544462	0.266061
ENSG00000081041	CXCL2	385.833	-0.278078	0.908636	-0.306039	0.759575	0.791304	-0.214325	0.9132	-0.234697	0.814444	0.905428	1.20108	0.909717	1.32028	0.186742	0.54458	0.611403	0.91366	0.669181	0.50338	0.792828	-0.23416	0.939633	-0.249204	0.803203	0.93395
ENSG00000136875	PRPF4	129.61	-0.27818	0.189541	-1.46765	0.1422	0.133526	-0.364227	0.152713	-2.38505	0.0170769	0.0228151	-0.570136	0.153565	-3.71266	0.000205092	0.00618805	-0.857995	0.154378	-5.55776	2.73263e-08	2.79401e-06	-0.700126	0.154243	-4.53911	5.64912e-06	0.000290027
ENSG00000249673	NOP14-AS1	5.60716	-0.278386	0.67938	-0.409764	0.681979	0.719165	0.680241	0.777148	0.875304	0.381409	0.569621	0.243875	0.698623	0.349079	0.72703	0.917101	-0.642029	0.667483	-0.961866	0.336117	0.672381	-0.173438	0.741713	-0.233835	0.815113	0.937462
ENSG00000179859	RNF227	4.0253	-0.278542	0.689663	-0.403882	0.6863	NA	0.334302	0.819373	0.407997	0.683276	0.828819	-1.03039	0.776254	-1.32738	0.184382	0.542022	-1.98938	1.02488	-1.94108	0.0522486	0.254754	0.544319	0.683006	0.796946	0.425482	0.735554
ENSG00000105767	CADM4	8.27209	-0.278576	0.67322	-0.413796	0.679023	0.715873	0.719769	0.63044	1.14169	0.253581	0.412258	-0.829571	0.616504	-1.34561	0.17843	0.533538	0.110192	0.577407	0.19084	0.848651	0.951808	0.188821	0.570685	0.330867	0.740745	0.907546
ENSG00000205763	RP9P	30.9116	-0.278735	0.357721	-0.779198	0.435863	0.457723	-0.375389	0.286833	-1.30874	0.190623	0.323279	-0.424694	0.290334	-1.46278	0.143528	0.48077	-0.618917	0.285838	-2.16527	0.0303668	0.183851	-0.540714	0.28149	-1.9209	0.0547444	0.266888
ENSG00000163319	MRPS18C	207.466	-0.279002	0.14591	-1.91216	0.0558561	0.0440253	-0.218203	0.110331	-1.97771	0.0479613	0.0812494	-0.12801	0.108927	-1.1752	0.239916	0.604388	-0.0856593	0.108941	-0.786288	0.431699	0.744738	-0.340909	0.110116	-3.09591	0.00196208	0.0301015
ENSG00000136243	NUPL2	47.7363	-0.279226	0.266982	-1.04586	0.295625	0.301072	0.0735396	0.258218	0.284796	0.7758	0.881512	0.350532	0.251612	1.39315	0.163576	0.513248	0.0224246	0.261334	0.0858084	0.931619	0.981155	0.161575	0.263497	0.613197	0.539746	0.810342
ENSG00000214765	SEPT7P2	31.633	-0.27923	0.312621	-0.893192	0.371754	0.381615	-0.028533	0.305948	-0.0932612	0.925696	0.962426	-0.152447	0.308924	-0.493478	0.621675	0.871491	0.280582	0.324613	0.864358	0.387391	0.711845	-0.316147	0.313711	-1.00777	0.313567	0.6506
ENSG00000085832	EPS15	58.1708	-0.279439	0.260428	-1.073	0.283272	0.287194	-0.115018	0.203338	-0.565648	0.571633	0.73806	0.228641	0.200047	1.14294	0.253064	0.617246	-0.0405094	0.199847	-0.202703	0.839368	0.949116	-0.0557996	0.197957	-0.281877	0.778038	0.923077
ENSG00000171425	ZNF581	29.7665	-0.279763	0.358097	-0.78125	0.434655	0.456254	-0.242528	0.310422	-0.781284	0.434636	0.623619	-0.0771405	0.300637	-0.256591	0.797495	0.942719	-0.539073	0.310876	-1.73405	0.0829097	0.332794	-0.0334614	0.311872	-0.107292	0.914557	0.97523
ENSG00000198554	WDHD1	86.9525	-0.27977	0.244464	-1.14442	0.252449	0.252729	-0.188407	0.177261	-1.06288	0.287837	0.452506	-0.224351	0.17959	-1.24924	0.211577	0.572145	-0.242439	0.173129	-1.40033	0.161414	0.476143	-0.376132	0.175258	-2.14616	0.0318599	0.195669
ENSG00000067066	SP100	115.05	-0.280001	0.200111	-1.39923	0.161744	0.153826	-0.348844	0.179585	-1.9425	0.052076	0.0899549	-0.0571306	0.18101	-0.315622	0.75229	0.927229	-0.0568716	0.175655	-0.323768	0.746114	0.910152	0.376473	0.176107	2.13776	0.0325365	0.198002
ENSG00000237765	FAM200B	49.9926	-0.280064	0.285788	-0.979972	0.3271	0.336073	-0.115296	0.280669	-0.410789	0.681227	0.827346	-0.283352	0.288697	-0.981488	0.326352	0.689972	0.325699	0.287193	1.13407	0.256763	0.596761	0.418863	0.280111	1.49535	0.134824	0.431013
ENSG00000133641	C12orf29	56.6842	-0.280082	0.240515	-1.16451	0.244218	0.244414	-0.256359	0.223372	-1.14767	0.251103	0.411018	-0.165673	0.210695	-0.786313	0.431684	0.765101	0.536234	0.221259	2.42356	0.0153694	0.119001	-0.217584	0.222534	-0.977755	0.328196	0.66297
ENSG00000127603	MACF1	550.451	-0.280223	0.169858	-1.64975	0.0989944	0.0879558	0.167945	0.166998	1.00567	0.314573	0.487946	0.305576	0.166171	1.83892	0.0659264	0.32093	0.27262	0.166083	1.64146	0.100701	0.369796	0.352456	0.167413	2.10531	0.0352642	0.206624
ENSG00000175505	CLCF1	62.3206	-0.280366	0.31728	-0.883656	0.376882	0.38816	-0.474652	0.334988	-1.41692	0.156505	0.278791	-0.141523	0.336159	-0.420999	0.673756	0.894922	-0.296951	0.331867	-0.894788	0.3709	0.699339	-0.445106	0.341426	-1.30367	0.192347	0.518512
ENSG00000230510	PPP5D1	5.74117	-0.280475	0.75841	-0.36982	0.711516	0.74865	0.811594	0.847932	0.957146	0.338494	0.516474	0.788261	0.898752	0.877062	0.380453	0.732902	0.616453	0.918027	0.671498	0.501903	0.792028	0.972572	0.865204	1.1241	0.260973	0.597441
ENSG00000164651	SP8	3.72481	-0.280685	0.687756	-0.408116	0.683188	NA	0.16918	1.05142	0.160907	0.872167	0.937919	-0.837031	1.16639	-0.717623	0.47299	0.79095	1.5955	1.26788	1.2584	0.208247	0.542431	1.29346	1.34494	0.961721	0.33619	0.66861
ENSG00000175931	UBE2O	96.659	-0.280762	0.216536	-1.29661	0.194767	0.188882	-0.152514	0.186743	-0.816705	0.414097	0.599888	-0.225736	0.188723	-1.19613	0.231648	0.594911	-0.674546	0.18952	-3.55924	0.000371931	0.00874069	-0.0398093	0.186508	-0.213446	0.830979	0.943159
ENSG00000164181	ELOVL7	51.7547	-0.280804	0.341589	-0.822054	0.411046	0.429956	0.194921	0.280993	0.693687	0.487878	0.67296	0.106084	0.275433	0.385152	0.700125	0.904855	0.285058	0.264753	1.07669	0.281617	0.620946	-0.0798957	0.283156	-0.282162	0.777819	0.923077
ENSG00000067082	KLF6	533.083	-0.280998	0.533565	-0.526643	0.598442	0.630569	0.151856	0.537147	0.282709	0.7774	0.882763	0.355403	0.53833	0.660196	0.509128	0.813348	0.138751	0.536652	0.25855	0.795983	0.931559	0.338227	0.54005	0.626288	0.531126	0.805686
ENSG00000136158	SPRY2	52.9192	-0.281222	0.356919	-0.787917	0.430745	0.452284	0.393556	0.408625	0.963122	0.335486	0.513565	0.183081	0.415873	0.440234	0.659768	0.88932	-0.402164	0.420282	-0.956891	0.338622	0.674453	0.394463	0.41951	0.940295	0.347066	0.678161
ENSG00000249592	AC139887.2	15.1226	-0.281329	0.484473	-0.580691	0.561449	0.591774	-0.00018694	0.492531	-0.000379549	0.999697	1	0.444334	0.514482	0.863652	0.387779	0.738389	0.585483	0.482755	1.21279	0.225209	0.564387	1.14923	0.510644	2.25055	0.024414	0.16658
ENSG00000248124	RRN3P1	11.8529	-0.281437	0.486335	-0.578689	0.562799	0.593081	-0.423128	0.572539	-0.739039	0.459883	0.645495	0.0925146	0.53186	0.173945	0.861908	0.960885	0.189974	0.570504	0.332993	0.73914	0.907617	0.0565769	0.573734	0.0986116	0.921447	0.978043
ENSG00000181555	SETD2	188.582	-0.281505	0.163406	-1.72274	0.0849361	0.0741086	-0.298035	0.143977	-2.07002	0.0384504	0.0619268	-0.0559039	0.143014	-0.390897	0.695873	0.902214	0.0168645	0.142283	0.118528	0.905649	0.970653	-0.040048	0.145017	-0.276161	0.782424	0.924788
ENSG00000066654	THUMPD1	241.598	-0.281684	0.148041	-1.90274	0.0570739	0.0452437	0.0534385	0.138031	0.387147	0.698647	0.836141	-0.0326579	0.13879	-0.235305	0.813972	0.947494	0.0232245	0.137462	0.168953	0.865834	0.956239	0.0795848	0.137682	0.578033	0.563242	0.822447
ENSG00000136888	ATP6V1G1	473.234	-0.281767	0.105437	-2.67238	0.00753155	0.00320554	-0.100444	0.0878011	-1.14399	0.252628	0.411407	-0.0633795	0.0867142	-0.730901	0.46484	0.786546	-0.28765	0.0864369	-3.32786	0.000875164	0.0167233	-0.215663	0.086677	-2.48813	0.0128417	0.109541
ENSG00000122512	PMS2	13.2076	-0.281822	0.527717	-0.53404	0.593314	0.626273	0.0427074	0.343797	0.124223	0.901139	0.949193	-0.3391	0.365849	-0.926884	0.353987	0.714212	0.0602107	0.371468	0.162089	0.871236	0.958642	-0.55691	0.382198	-1.45712	0.145083	0.448578
ENSG00000274349	ZNF658	5.85163	-0.281948	0.728007	-0.387288	0.698543	0.736545	1.13844	0.742971	1.53229	0.125452	0.23114	-0.0425997	0.815531	-0.0522355	0.958341	0.99143	0.557708	0.764269	0.729727	0.465557	0.767349	-0.301998	0.7258	-0.41609	0.677344	0.878614
ENSG00000028839	TBPL1	45.9487	-0.282145	0.284499	-0.991726	0.321331	0.3299	-0.223245	0.229629	-0.972196	0.330953	0.506857	0.386489	0.224258	1.72342	0.0848134	0.369378	0.263936	0.231855	1.13837	0.254967	0.594604	-0.0907466	0.232027	-0.391103	0.695721	0.887896
ENSG00000172201	ID4	44.6105	-0.282173	0.452459	-0.623643	0.532862	0.561795	-0.0157506	0.491647	-0.0320364	0.974443	0.991904	-0.0930422	0.484374	-0.192087	0.847674	0.956765	0.017751	0.475589	0.0373243	0.970226	0.994469	-0.393183	0.504986	-0.778601	0.436215	0.743631
ENSG00000065491	TBC1D22B	12.7443	-0.282356	0.509366	-0.554329	0.579354	0.613467	0.152603	0.449994	0.339123	0.734517	0.859755	0.464081	0.450609	1.0299	0.303058	0.668138	-0.194562	0.438014	-0.444192	0.656904	0.870682	-0.303115	0.427644	-0.708802	0.478447	0.77165
ENSG00000076650	GPATCH1	66.8319	-0.282382	0.214972	-1.31357	0.18899	0.182538	0.275335	0.192378	1.43122	0.152368	0.272682	-0.214014	0.194246	-1.10177	0.270562	0.634518	0.224774	0.193973	1.15879	0.246541	0.587147	-0.112652	0.195003	-0.577694	0.56347	0.822447
ENSG00000119431	HDHD3	13.8552	-0.282495	0.442717	-0.638095	0.523412	0.55131	-0.6727	0.377758	-1.78077	0.0749502	0.133439	-0.00382779	0.398577	-0.00960364	0.992338	0.999543	0.133138	0.442812	0.300665	0.76367	0.91834	-0.0788978	0.408658	-0.193066	0.846908	0.94841
ENSG00000135763	URB2	84.7872	-0.282639	0.227679	-1.24139	0.21446	0.211107	-0.473634	0.195964	-2.41695	0.0156512	0.0203786	-0.179584	0.192261	-0.934062	0.350272	0.711642	-0.118065	0.193041	-0.611604	0.5408	0.812849	-0.554137	0.198202	-2.79582	0.00517686	0.0593244
ENSG00000120733	KDM3B	106.506	-0.28266	0.19654	-1.43818	0.150384	0.142058	-0.267486	0.137918	-1.93945	0.0524469	0.0903751	-0.0917277	0.135015	-0.679391	0.49689	0.806691	-0.0744682	0.131692	-0.565472	0.571752	0.829653	-0.293885	0.133653	-2.19887	0.0278869	0.181194
ENSG00000120526	NUDCD1	104.172	-0.282844	0.216529	-1.30627	0.191462	0.185696	-0.121414	0.172784	-0.702692	0.482248	0.667855	-0.110498	0.16542	-0.667986	0.504142	0.810643	0.0378516	0.166639	0.227148	0.820309	0.941594	-0.355658	0.173374	-2.05139	0.0402287	0.222491
ENSG00000152193	RNF219	91.0094	-0.28316	0.189795	-1.49192	0.135719	0.126786	-0.242703	0.150972	-1.6076	0.107922	0.197921	-0.152451	0.148246	-1.02837	0.303776	0.668526	0.0698687	0.14657	0.476692	0.633581	0.860422	-0.130197	0.151632	-0.858639	0.39054	0.710003
ENSG00000144659	SLC25A38	39.5762	-0.283205	0.325763	-0.86936	0.38465	0.397294	-0.236767	0.251404	-0.941779	0.346306	0.527539	-0.317734	0.246382	-1.2896	0.197189	0.555256	0.0487685	0.25661	0.190049	0.849271	0.951808	-0.533187	0.250862	-2.12542	0.033552	0.201729
ENSG00000166582	CENPV	107.338	-0.2833	0.207395	-1.36599	0.171942	0.164211	-0.34004	0.162529	-2.09218	0.0364226	0.0583264	-0.31584	0.162289	-1.94615	0.0516362	0.281479	-0.364027	0.158843	-2.29174	0.0219206	0.149562	-0.522021	0.16382	-3.18655	0.00143981	0.0238927
ENSG00000154710	RABGEF1	34.2555	-0.283375	0.310954	-0.911309	0.362133	0.371963	0.0539987	0.275582	0.195944	0.844654	0.922674	0.0498439	0.272613	0.182838	0.854925	0.959257	-0.193862	0.272712	-0.710866	0.477168	0.776793	-0.0102367	0.271235	-0.0377409	0.969894	0.993407
ENSG00000105618	PRPF31	80.3208	-0.283403	0.224662	-1.26146	0.207142	0.203903	-0.273006	0.179201	-1.52347	0.127642	0.233748	-0.251034	0.18208	-1.37871	0.167985	0.519028	-0.12262	0.177883	-0.689331	0.490615	0.786741	-0.280411	0.179108	-1.56559	0.117444	0.399993
ENSG00000173889	PHC3	171.674	-0.283487	0.161884	-1.75117	0.0799163	0.0688629	0.00348547	0.144112	0.0241858	0.980704	0.994832	-0.104073	0.142652	-0.729556	0.465661	0.787008	0.0846448	0.140788	0.601222	0.547692	0.816214	0.0453506	0.142207	0.318904	0.749799	0.912264
ENSG00000279089	AC005839.1	3.59859	-0.283686	0.832043	-0.340951	0.733141	NA	0.504224	0.840399	0.599981	0.548519	0.723977	-0.235838	0.917853	-0.256945	0.797221	0.942649	-0.141438	0.756436	-0.18698	0.851677	0.952246	-0.284215	0.818649	-0.347176	0.728459	0.903084
ENSG00000260025	AC009414.2	20.0198	-0.283729	0.351835	-0.806426	0.419997	0.441567	-0.0736516	0.329978	-0.223201	0.823379	0.909539	-0.0837064	0.323637	-0.258643	0.795911	0.942612	-0.0228373	0.309165	-0.0738679	0.941115	0.984265	0.206696	0.33022	0.625934	0.531358	0.805951
ENSG00000135821	GLUL	29.7491	-0.283778	0.354718	-0.800012	0.423704	0.44497	-0.652162	0.298081	-2.18787	0.0286789	0.0440036	-0.437344	0.297437	-1.47038	0.14146	0.476807	-0.401521	0.301899	-1.32998	0.183523	0.509919	-0.38136	0.302619	-1.2602	0.207597	0.536778
ENSG00000275052	PPP4R3B	222.016	-0.283962	0.154224	-1.84124	0.0655865	0.0537766	-0.34905	0.123946	-2.81614	0.00486046	0.00408857	-0.23022	0.12284	-1.87414	0.0609116	0.307469	-0.182875	0.120747	-1.51454	0.12989	0.427178	-0.12208	0.123886	-0.985417	0.324419	0.659384
ENSG00000169241	SLC50A1	29.5905	-0.284045	0.337054	-0.842729	0.39938	0.41582	0.0910796	0.277916	0.327724	0.743121	0.864417	0.86964	0.27928	3.11387	0.00184653	0.0324706	0.174567	0.270812	0.644605	0.519183	0.80105	0.83636	0.273264	3.06062	0.00220876	0.0324825
ENSG00000102780	DGKH	92.5285	-0.284146	0.28849	-0.984943	0.324652	0.333992	-0.0562631	0.258223	-0.217886	0.827518	0.911446	0.0367086	0.257744	0.142423	0.886746	0.970255	-0.103888	0.2583	-0.402201	0.687536	0.885166	0.385572	0.261537	1.47425	0.140414	0.439853
ENSG00000255150	EID3	46.2796	-0.284167	0.273199	-1.04015	0.298272	0.303909	0.571938	0.253343	2.25757	0.0239727	0.0345884	0.273282	0.24941	1.09572	0.273203	0.636986	0.206621	0.259208	0.797124	0.425379	0.740606	0.612873	0.254419	2.40891	0.0160002	0.126906
ENSG00000116830	TTF2	111.426	-0.284292	0.207888	-1.36752	0.171462	0.163954	-0.27006	0.178351	-1.51421	0.129974	0.237879	-0.522425	0.176213	-2.96474	0.00302936	0.0463499	-0.483866	0.175681	-2.75423	0.00588307	0.0637844	-0.408957	0.175314	-2.33271	0.0196635	0.145811
ENSG00000164209	SLC25A46	97.8602	-0.284327	0.202916	-1.4012	0.161154	0.153408	-0.126342	0.15818	-0.798725	0.42445	0.611904	-0.00448893	0.154712	-0.0290148	0.976853	0.996465	0.362945	0.152617	2.37814	0.0174001	0.129214	-0.191588	0.159069	-1.20443	0.228422	0.560262
ENSG00000119787	ATL2	105.187	-0.284336	0.21403	-1.32849	0.184017	0.176989	-0.409346	0.162345	-2.52146	0.0116869	0.0138786	-0.157839	0.159025	-0.992547	0.320931	0.685229	-0.272495	0.160112	-1.7019	0.0887749	0.346427	-0.520425	0.164583	-3.16209	0.00156643	0.0253798
ENSG00000261051	AC107021.2	6.87321	-0.284365	0.62624	-0.454083	0.649769	0.683125	1.40814	0.792717	1.77634	0.0756767	0.134661	0.981461	0.790239	1.24198	0.214244	0.574336	1.21952	0.738866	1.65053	0.0988339	0.365091	1.19026	0.74033	1.60775	0.10789	0.382143
ENSG00000120370	GORAB	70.0969	-0.284452	0.35183	-0.808493	0.418807	0.440159	0.208759	0.364673	0.572454	0.567014	0.736364	0.12651	0.363713	0.347829	0.727968	0.917101	0.629723	0.362407	1.73761	0.0822786	0.331754	0.445941	0.368466	1.21026	0.226178	0.55837
ENSG00000108559	NUP88	87.8304	-0.284914	0.234288	-1.21608	0.223953	0.220187	-0.708768	0.184057	-3.85081	0.000117727	1.71789e-05	-0.551805	0.18059	-3.05557	0.00224635	0.0369081	-0.425906	0.177053	-2.40553	0.0161489	0.123194	-0.334588	0.180807	-1.85052	0.0642381	0.291701
ENSG00000127152	BCL11B	35.0949	-0.284985	0.40098	-0.71072	0.477258	0.50364	-0.34573	0.340848	-1.01432	0.310429	0.48215	-0.761588	0.350249	-2.17442	0.0296738	0.205372	-0.0912615	0.340923	-0.26769	0.788938	0.928903	-0.303922	0.340702	-0.892046	0.372368	0.695728
ENSG00000144802	NFKBIZ	734.663	-0.285342	0.639126	-0.446457	0.655267	0.689309	-0.126709	0.643539	-0.196893	0.843911	0.921783	0.721649	0.647642	1.11427	0.265162	0.629872	0.0383359	0.648175	0.0591444	0.952837	0.987028	-0.389763	0.660652	-0.589966	0.555213	0.818928
ENSG00000121964	GTDC1	14.2538	-0.285448	0.553152	-0.516038	0.605828	0.637579	-0.209075	0.390924	-0.534822	0.592773	0.756828	0.134533	0.358772	0.374983	0.707673	0.909312	0.170543	0.370524	0.460276	0.645319	0.865921	-0.243785	0.375083	-0.64995	0.515724	0.796022
ENSG00000189266	PNRC2	92.0407	-0.285534	0.248167	-1.15057	0.249909	0.25025	0.312254	0.253896	1.22985	0.218753	0.366442	0.113419	0.248875	0.455727	0.648587	0.88445	0.360559	0.248757	1.44944	0.147214	0.455858	0.152767	0.251264	0.607993	0.543192	0.812178
ENSG00000145388	METTL14	64.8895	-0.285634	0.230211	-1.24075	0.214697	0.211107	-0.230268	0.213253	-1.07979	0.280236	0.444006	-0.150834	0.212969	-0.708244	0.478794	0.795032	0.257773	0.213343	1.20825	0.226949	0.565393	0.200917	0.215207	0.933596	0.350512	0.680392
ENSG00000147383	NSDHL	63.4734	-0.285981	0.296807	-0.963527	0.335283	0.345512	0.177456	0.230322	0.770468	0.441022	0.629321	-0.0872255	0.230409	-0.378567	0.705009	0.907652	-0.145452	0.230089	-0.632153	0.527287	0.806204	0.0151402	0.226392	0.0668763	0.94668	0.986228
ENSG00000163125	RPRD2	94.5811	-0.286518	0.208414	-1.37475	0.169209	0.161489	0.155903	0.182001	0.856605	0.391663	0.577506	0.0791893	0.181386	0.43658	0.662416	0.89049	-0.189115	0.183561	-1.03026	0.30289	0.641294	-0.0301406	0.181204	-0.166335	0.867893	0.958174
ENSG00000149292	TTC12	4.84303	-0.286589	0.892451	-0.321126	0.748115	0.780545	0.08266	0.640209	0.129114	0.897267	0.948465	0.306926	0.65199	0.470753	0.637817	0.879728	0.775342	0.697732	1.11123	0.266468	0.607671	-0.160049	0.599054	-0.26717	0.789338	0.928069
ENSG00000092445	TYRO3	12.2575	-0.28671	0.516497	-0.555104	0.578823	0.613409	0.0194959	0.433398	0.0449839	0.96412	0.983962	0.265351	0.414677	0.639899	0.522238	0.820624	-0.42916	0.426189	-1.00697	0.313949	0.652323	1.0149	0.431336	2.35293	0.0186261	0.140395
ENSG00000104825	NFKBIB	76.3927	-0.286936	0.266112	-1.07825	0.280921	0.285289	0.0902857	0.245618	0.367586	0.713182	0.844783	0.130812	0.238552	0.548359	0.583446	0.851025	0.161586	0.234861	0.688008	0.491448	0.787274	-0.307379	0.250215	-1.22846	0.219273	0.550658
ENSG00000114529	C3orf52	27.3999	-0.287328	0.369231	-0.778179	0.436463	0.458381	-0.833228	0.351002	-2.37385	0.0176035	0.0235888	0.0366931	0.313122	0.117185	0.906714	0.97571	0.185412	0.315944	0.586851	0.557304	0.821521	-0.503011	0.326549	-1.54039	0.123466	0.412147
ENSG00000171714	ANO5	36.7043	-0.287541	0.309267	-0.929749	0.352501	0.362197	-0.319249	0.282627	-1.12958	0.258655	0.417167	0.371673	0.286885	1.29555	0.195132	0.553717	-0.216372	0.295296	-0.73273	0.463723	0.765577	0.350746	0.286304	1.22509	0.220543	0.55212
ENSG00000210077	MT-TV	5.08027	-0.287549	0.568628	-0.505688	0.613075	0.645834	-0.821639	0.838321	-0.980101	0.327036	0.504137	0.873829	0.920464	0.949335	0.34245	0.704471	1.2872	0.876236	1.46901	0.141829	0.448105	0.649966	0.839092	0.774607	0.438572	0.745493
ENSG00000156983	BRPF1	55.7357	-0.287712	0.267033	-1.07744	0.281284	0.285458	-0.0816788	0.273056	-0.299129	0.764842	0.876213	0.0535054	0.270321	0.197933	0.843097	0.955692	-0.43733	0.277127	-1.57808	0.114546	0.398729	-0.213738	0.274683	-0.778126	0.436495	0.743863
ENSG00000196150	ZNF250	9.98136	-0.287744	0.495801	-0.580361	0.561671	0.591819	0.682866	0.515152	1.32556	0.184985	0.316038	0.233332	0.498291	0.468265	0.639595	0.880194	-0.207375	0.540968	-0.383341	0.701467	0.892902	0.305955	0.473913	0.645593	0.518543	0.798262
ENSG00000198521	ZNF43	4.62109	-0.287771	0.781396	-0.368279	0.712666	0.749612	0.117497	0.705937	0.166442	0.867809	0.93415	0.302565	0.66839	0.452678	0.650781	0.885396	-0.178239	0.642723	-0.277319	0.781536	0.926342	0.484156	0.700641	0.691018	0.489554	0.779179
ENSG00000145216	FIP1L1	115.529	-0.287804	0.180088	-1.59813	0.110014	0.0992416	-0.0302338	0.14268	-0.211899	0.832186	0.913089	-0.168983	0.140061	-1.20649	0.227628	0.590275	0.0926697	0.141863	0.653236	0.513604	0.797669	-0.105758	0.140374	-0.753403	0.451208	0.754616
ENSG00000037241	RPL26L1	75.7291	-0.287807	0.236463	-1.21713	0.223554	0.219726	-0.346936	0.189855	-1.82737	0.0676434	0.119233	-0.170506	0.186821	-0.91267	0.361416	0.720519	-0.15792	0.190267	-0.829992	0.406543	0.726686	-0.298118	0.187842	-1.58707	0.112498	0.390485
ENSG00000155846	PPARGC1B	15.9026	-0.2879	0.460407	-0.625316	0.531764	0.560672	0.122247	0.416879	0.293242	0.769337	0.87789	-0.185227	0.433262	-0.427516	0.669003	0.891863	0.0423015	0.44147	0.0958197	0.923664	0.977114	-0.3087	0.406024	-0.760302	0.447074	0.751559
ENSG00000204175	GPRIN2	131.38	-0.28803	0.226073	-1.27406	0.202643	0.198224	-0.472051	0.187734	-2.51447	0.0119211	0.0142244	-0.40774	0.186804	-2.18271	0.0290572	0.203585	-0.457527	0.185533	-2.46601	0.0136627	0.110243	-0.505113	0.185667	-2.72053	0.00651773	0.0695569
ENSG00000221909	FAM200A	37.1909	-0.288046	0.264252	-1.09004	0.275694	0.279374	0.189294	0.278039	0.68082	0.495986	0.678523	0.0610047	0.283566	0.215134	0.829663	0.951087	-0.00144188	0.289346	-0.00498323	0.996024	1	0.305476	0.289399	1.05555	0.291172	0.629944
ENSG00000108784	NAGLU	30.2826	-0.288129	0.355612	-0.810235	0.417805	0.438466	-0.117007	0.291821	-0.400955	0.688453	0.830704	0.0553768	0.283386	0.195411	0.845071	0.956369	-0.11858	0.28593	-0.414716	0.67835	0.881121	-0.434878	0.299804	-1.45054	0.146907	0.450823
ENSG00000280739	EIF1B-AS1	4.10233	-0.288174	0.609035	-0.473164	0.636096	NA	-0.900542	0.809873	-1.11195	0.266158	0.426028	-1.02439	0.962727	-1.06405	0.287304	0.650916	-0.321009	0.839267	-0.382487	0.7021	0.893246	0.614898	0.832802	0.738347	0.460303	0.760211
ENSG00000108551	RASD1	11.8561	-0.288245	0.726582	-0.396714	0.691578	0.729422	-0.508206	1.11065	-0.457574	0.647259	0.802829	0.773197	0.95815	0.806968	0.419685	0.758979	0.0127661	0.987922	0.0129222	0.98969	0.998994	-0.446425	1.2605	-0.354165	0.723215	0.901385
ENSG00000139211	AMIGO2	1906.05	-0.288345	0.110783	-2.6028	0.00924666	0.00417316	-0.121306	0.108282	-1.12028	0.262596	0.422621	0.0126604	0.107788	0.117457	0.906498	0.97571	-0.106859	0.107867	-0.990662	0.32185	0.660117	-0.066119	0.108018	-0.61211	0.540465	0.810977
ENSG00000140104	CLBA1	4.44271	-0.288635	0.794938	-0.363091	0.716537	0.752081	-0.0524922	0.756194	-0.0694163	0.944658	0.975918	-1.4335	0.8047	-1.78142	0.0748447	0.34406	-0.182836	0.74687	-0.244804	0.806608	0.936644	-0.619153	0.768413	-0.805755	0.420384	0.732159
ENSG00000106070	GRB10	73.4078	-0.28867	0.305511	-0.944876	0.344722	0.354658	-0.709243	0.255131	-2.77992	0.00543727	0.00478759	-0.50442	0.252038	-2.00137	0.045353	0.263199	-0.362587	0.248454	-1.45937	0.144463	0.452098	-0.490964	0.257024	-1.91019	0.0561091	0.270576
ENSG00000107404	DVL1	49.1163	-0.288687	0.266299	-1.08407	0.278334	0.282283	-0.175113	0.224651	-0.77949	0.435691	0.62441	-0.209676	0.228744	-0.916642	0.35933	0.718687	-0.542953	0.221631	-2.44981	0.0142931	0.112935	-0.278008	0.225216	-1.2344	0.217053	0.54754
ENSG00000071054	MAP4K4	335.509	-0.288764	0.155437	-1.85775	0.0632044	0.0513604	-0.165193	0.13991	-1.18071	0.237719	0.393765	-0.096465	0.14007	-0.688692	0.491017	0.804526	-0.0632695	0.139079	-0.454916	0.64917	0.866772	-0.0355428	0.140847	-0.25235	0.800771	0.932592
ENSG00000160633	SAFB	67.4491	-0.288771	0.241535	-1.19557	0.231865	0.229379	-0.19865	0.206413	-0.962392	0.335853	0.513787	0.154496	0.20123	0.767757	0.442632	0.772635	0.137313	0.201061	0.682941	0.494644	0.788809	-0.0407038	0.20236	-0.201146	0.840585	0.946598
ENSG00000106004	HOXA5	53.925	-0.288854	0.322357	-0.896071	0.370215	0.380143	-0.13835	0.324395	-0.426485	0.669754	0.818457	-0.363716	0.336109	-1.08214	0.279192	0.643263	-0.536825	0.332622	-1.61392	0.106545	0.382751	-0.321272	0.324475	-0.990126	0.322112	0.658077
ENSG00000133247	KMT5C	26.1042	-0.288974	0.399844	-0.722717	0.469854	0.496196	-0.349628	0.459381	-0.761083	0.446607	0.635365	-0.657763	0.449873	-1.46211	0.143711	0.48122	-0.532677	0.464496	-1.14678	0.25147	0.593	0.222316	0.440806	0.504339	0.614023	0.846252
ENSG00000155959	VBP1	214.88	-0.289021	0.157425	-1.83593	0.0663681	0.0546109	-0.123553	0.110024	-1.12296	0.261455	0.421227	-0.238386	0.109005	-2.18693	0.0287479	0.201754	-0.123012	0.109363	-1.1248	0.260672	0.601663	-0.26251	0.110083	-2.38466	0.017095	0.1334
ENSG00000196839	ADA	39.0751	-0.289162	0.38795	-0.745358	0.456056	0.481078	-0.768047	0.268538	-2.8601	0.00423503	0.00335932	-0.903962	0.266552	-3.39132	0.000695572	0.0152905	-1.10613	0.272166	-4.06419	4.82e-05	0.00175635	-0.894234	0.273129	-3.27403	0.00106026	0.0189052
ENSG00000163872	YEATS2	43.2714	-0.289206	0.293885	-0.984079	0.325076	0.334068	-0.438083	0.232462	-1.88454	0.059492	0.10395	-0.117045	0.243675	-0.480333	0.63099	0.875822	-0.0848808	0.230068	-0.368938	0.712174	0.897654	-0.226077	0.235724	-0.959073	0.337522	0.66955
ENSG00000176022	B3GALT6	45.1604	-0.289248	0.281607	-1.02714	0.304356	0.311291	-0.290955	0.223698	-1.30066	0.193374	0.327088	-0.308265	0.216758	-1.42216	0.154978	0.500235	-0.28325	0.229004	-1.23688	0.216132	0.552466	-0.221867	0.230979	-0.960551	0.336778	0.669021
ENSG00000134748	PRPF38A	104.294	-0.289362	0.186844	-1.54868	0.121458	0.111485	-0.328621	0.179826	-1.82744	0.0676333	0.119233	-0.306858	0.178998	-1.71431	0.0864711	0.372483	-0.214198	0.172958	-1.23844	0.215552	0.551864	0.257271	0.174783	1.47195	0.141035	0.441138
ENSG00000137700	SLC37A4	20.0995	-0.289375	0.476568	-0.607205	0.543715	0.572357	0.392325	0.340346	1.15272	0.249024	0.408781	-0.277057	0.345169	-0.802671	0.422165	0.760219	-0.227739	0.342953	-0.664054	0.506656	0.795117	0.50115	0.335576	1.4934	0.135333	0.43136
ENSG00000119630	PGF	2.09375	-0.28948	1.16942	-0.247542	0.804489	NA	-0.0429837	1.42298	-0.0302069	0.975902	NA	-1.43189	1.74852	-0.818918	0.412833	NA	-0.792825	1.86972	-0.424035	0.671541	NA	-1.69753	1.84035	-0.922394	0.356323	NA
ENSG00000123130	ACOT9	190.172	-0.28957	0.160973	-1.79887	0.0720395	0.0604662	0.0330079	0.122664	0.269092	0.787859	0.888588	0.0617236	0.119372	0.517068	0.605109	0.862912	0.0334426	0.117791	0.283915	0.776475	0.924603	-0.0992202	0.120667	-0.822265	0.410926	0.724693
ENSG00000169991	IFFO2	78.7547	-0.289578	0.306156	-0.945853	0.344224	0.354658	-0.681351	0.271618	-2.50849	0.0121247	0.0144957	-0.857869	0.277372	-3.09284	0.00198248	0.0342753	-1.06594	0.275625	-3.86734	0.000110028	0.00338763	-0.635945	0.269701	-2.35796	0.0183756	0.139778
ENSG00000173744	AGFG1	353.136	-0.289788	0.13354	-2.17005	0.0300031	0.0196277	-0.181196	0.108618	-1.66819	0.0952785	0.172599	-0.230381	0.107642	-2.14026	0.0323337	0.216718	-0.299987	0.107663	-2.78636	0.00533032	0.0599104	-0.298294	0.109148	-2.73294	0.00627717	0.0678293
ENSG00000130313	PGLS	21.6004	-0.289855	0.422419	-0.686178	0.492601	0.519064	-0.107766	0.343304	-0.313909	0.75359	0.869381	0.0814647	0.324012	0.251425	0.801485	0.943345	0.221216	0.320856	0.689456	0.490536	0.786707	0.0927002	0.336888	0.275166	0.783188	0.924872
ENSG00000168438	CDC40	101.095	-0.28994	0.192662	-1.50492	0.132344	0.122946	-0.0336988	0.161516	-0.208641	0.834729	0.914612	0.0340335	0.161824	0.210312	0.833424	0.951754	0.0630905	0.159848	0.394692	0.69307	0.888617	0.215499	0.159681	1.34956	0.177156	0.49859
ENSG00000122390	NAA60	39.7935	-0.289999	0.279676	-1.03691	0.299777	0.305939	-0.141229	0.255197	-0.553413	0.579981	0.74751	-0.159231	0.248255	-0.641399	0.521263	0.819922	0.155955	0.264508	0.589606	0.555455	0.820626	0.465784	0.262621	1.7736	0.0761301	0.318723
ENSG00000182247	UBE2E2	43.9818	-0.290153	0.343573	-0.844516	0.398381	0.41497	-0.433454	0.235959	-1.83699	0.066211	0.117225	-0.373221	0.229736	-1.62456	0.104256	0.409401	-0.205578	0.218743	-0.939817	0.347311	0.681416	-0.303045	0.237566	-1.27563	0.202088	0.530715
ENSG00000274292	AC084018.2	5.8908	-0.290299	0.65494	-0.443244	0.657589	0.691232	0.335031	0.780035	0.429507	0.667554	0.818155	-0.12878	0.870923	-0.147866	0.882449	0.968505	0.00258313	0.834644	0.00309489	0.997531	1	1.38565	0.896546	1.54555	0.122214	0.409377
ENSG00000101158	NELFCD	45.4782	-0.290389	0.255237	-1.13772	0.255238	0.255941	-0.177542	0.211586	-0.8391	0.401413	0.587842	-0.188251	0.215475	-0.873654	0.382307	0.733976	0.129458	0.217864	0.594213	0.55237	0.818518	-0.191827	0.199871	-0.959758	0.337177	0.669244
ENSG00000173275	ZNF449	23.4508	-0.290399	0.399113	-0.727611	0.466852	0.493595	-0.300446	0.312054	-0.962801	0.335647	0.513599	-0.297982	0.306518	-0.972152	0.330975	0.693513	0.196563	0.298697	0.658069	0.510494	0.796468	0.232288	0.329819	0.704289	0.481253	0.773038
ENSG00000028310	BRD9	93.5061	-0.290471	0.197893	-1.46782	0.142154	0.133514	-0.0816866	0.193933	-0.421211	0.673601	0.819828	-0.140451	0.196309	-0.71546	0.474325	0.792237	0.0289101	0.193746	0.149216	0.881383	0.962987	0.232411	0.191739	1.21212	0.225465	0.557378
ENSG00000180228	PRKRA	109.747	-0.290556	0.19212	-1.51236	0.130441	0.120938	-0.0452009	0.171631	-0.263361	0.792272	0.891336	-0.26984	0.170282	-1.58466	0.113043	0.428189	-0.354001	0.169161	-2.09268	0.0363778	0.204435	-0.433085	0.172336	-2.51302	0.0119703	0.104984
ENSG00000229425	AJ009632.2	22.898	-0.290569	0.395833	-0.734069	0.462907	0.488898	-0.018891	0.372889	-0.0506612	0.959595	0.981706	0.317737	0.34678	0.916249	0.359536	0.718687	-0.351492	0.354226	-0.99228	0.321061	0.659436	0.131615	0.367642	0.357997	0.720346	0.899445
ENSG00000171316	CHD7	104.05	-0.290757	0.176842	-1.64416	0.100143	0.0893028	0.120101	0.158727	0.756648	0.449261	0.637536	0.123737	0.158315	0.781588	0.434457	0.767324	-0.103804	0.161446	-0.642963	0.520248	0.801971	0.223307	0.161867	1.37957	0.167718	0.483562
ENSG00000124171	PARD6B	99.3881	-0.290968	0.220865	-1.3174	0.187704	0.18141	-0.131604	0.214093	-0.614705	0.53875	0.717695	-0.169067	0.213816	-0.790711	0.429113	0.763817	0.442358	0.210363	2.10283	0.0354805	0.201031	-0.195115	0.211854	-0.920989	0.357056	0.684757
ENSG00000188938	FAM120AOS	210.463	-0.290976	0.166521	-1.74738	0.0805709	0.069327	-0.190921	0.147136	-1.29758	0.19443	0.329292	-0.207267	0.146322	-1.41651	0.156627	0.502736	-0.337601	0.146004	-2.31227	0.0207631	0.144992	-0.22447	0.146253	-1.53481	0.124831	0.415335
ENSG00000140299	BNIP2	283.357	-0.291017	0.126238	-2.30531	0.0211494	0.0125435	0.111433	0.108066	1.03116	0.302467	0.473662	0.0305585	0.106274	0.287545	0.773695	0.93565	0.153043	0.106749	1.43367	0.151667	0.462638	-0.00563133	0.107858	-0.0522104	0.958361	0.989176
ENSG00000099282	TSPAN15	45.2374	-0.291341	0.327172	-0.890482	0.373207	0.383704	-0.0964954	0.228313	-0.422646	0.672554	0.819585	0.28334	0.22414	1.26412	0.206186	0.56594	0.131548	0.224679	0.585492	0.558217	0.821902	0.643105	0.236493	2.71934	0.00654116	0.0696613
ENSG00000144283	PKP4	135.061	-0.291812	0.203734	-1.43231	0.152054	0.144265	-0.3563	0.136519	-2.60989	0.00905717	0.00969584	-0.251015	0.131605	-1.90733	0.0564776	0.296122	-0.322355	0.131782	-2.44612	0.0144403	0.113705	-0.274506	0.136328	-2.01357	0.0440552	0.235603
ENSG00000142185	TRPM2	2.12034	-0.29211	1.09938	-0.265703	0.790468	NA	1.64605	1.16808	1.4092	0.158777	NA	1.20385	1.0779	1.11684	0.264061	NA	1.40996	1.15908	1.21644	0.223816	NA	3.72644	1.39966	2.6624	0.00775864	NA
ENSG00000163002	NUP35	209.008	-0.292224	0.195088	-1.49791	0.134156	0.125086	-0.474438	0.161118	-2.94467	0.00323301	0.00232865	-0.567166	0.16097	-3.52343	0.000425993	0.0106612	-0.578942	0.158197	-3.65964	0.000252574	0.00649862	-0.642755	0.160083	-4.01513	5.94123e-05	0.00198726
ENSG00000196313	POM121	16.1085	-0.292252	0.474137	-0.616386	0.53764	0.565079	-0.170639	0.424516	-0.401961	0.687712	0.830275	0.216203	0.409707	0.527702	0.597706	0.858102	-0.0462878	0.409212	-0.113115	0.90994	0.972364	0.232081	0.426505	0.544147	0.58634	0.833424
ENSG00000068137	PLEKHH3	28.6456	-0.29247	0.340216	-0.859658	0.389978	0.404417	0.0846655	0.369757	0.228976	0.818887	0.907517	0.0821558	0.364942	0.22512	0.821886	0.9499	-0.0151839	0.358177	-0.0423921	0.966186	0.992971	-0.217211	0.349646	-0.621232	0.534447	0.807664
ENSG00000170456	DENND5B	103.001	-0.292723	0.286763	-1.02078	0.307357	0.314741	-0.352967	0.228361	-1.54565	0.122188	0.225253	-0.340855	0.229671	-1.4841	0.137783	0.470064	-0.406284	0.231595	-1.75429	0.0793815	0.323982	-0.382897	0.228493	-1.67575	0.0937868	0.355826
ENSG00000062194	GPBP1	357.168	-0.292793	0.193892	-1.51009	0.131021	0.121538	-0.108376	0.19274	-0.562288	0.57392	0.74196	-0.0133576	0.192434	-0.0694137	0.94466	0.986708	-0.0471882	0.191759	-0.24608	0.80562	0.936518	-0.0428278	0.193725	-0.221076	0.825034	0.940681
ENSG00000197608	ZNF841	1.10195	-0.292833	1.4067	-0.20817	0.835097	NA	-1.59887	1.43585	-1.11353	0.265479	NA	-0.121873	1.4138	-0.0862026	0.931305	NA	-0.655461	1.56009	-0.420143	0.674381	NA	-1.06184	1.69454	-0.626622	0.530907	NA
ENSG00000006695	COX10	36.5942	-0.292861	0.299676	-0.977258	0.328441	0.337428	-0.113711	0.243057	-0.467838	0.639901	0.796471	-0.253361	0.246857	-1.02634	0.304729	0.669611	0.00118648	0.246921	0.00480509	0.996166	1	-0.496576	0.271992	-1.8257	0.0678955	0.300642
ENSG00000143368	SF3B4	73.9577	-0.292922	0.231089	-1.26757	0.20495	0.201152	0.0681642	0.192883	0.353397	0.723791	0.852659	-0.202967	0.189521	-1.07094	0.284195	0.647746	-0.0899922	0.188789	-0.476682	0.633589	0.860422	-0.333794	0.193539	-1.72469	0.0845836	0.337408
ENSG00000132763	MMACHC	13.3274	-0.293055	0.539386	-0.543312	0.586915	0.620502	-0.302508	0.377278	-0.801817	0.422659	0.610866	0.260547	0.392162	0.664386	0.506443	0.811409	0.129052	0.405172	0.318511	0.750097	0.912191	-0.387251	0.392546	-0.986512	0.323882	0.659293
ENSG00000112242	E2F3	165.578	-0.293093	0.16697	-1.75536	0.0791976	0.0680848	-0.13894	0.148702	-0.934354	0.350121	0.532001	0.0723663	0.148989	0.485716	0.627168	0.874302	-0.263167	0.148795	-1.76866	0.0769511	0.318907	-0.244383	0.151029	-1.61811	0.105638	0.377971
ENSG00000175643	RMI2	74.4102	-0.293355	0.287148	-1.02162	0.306963	0.314345	-0.668117	0.201885	-3.30939	0.000934996	0.000419658	-0.391837	0.197777	-1.9812	0.0475687	0.270818	-0.366432	0.19663	-1.86356	0.0623829	0.284051	-0.407402	0.198068	-2.05688	0.0396976	0.221125
ENSG00000087008	ACOX3	10.0341	-0.293748	0.681411	-0.431087	0.666405	0.700037	0.00830157	0.398173	0.0208491	0.983366	0.994832	-0.128262	0.405553	-0.316263	0.751803	0.927229	-0.320254	0.421333	-0.760097	0.447196	0.755246	-0.40691	0.425276	-0.956815	0.33866	0.670574
ENSG00000171388	APLN	4.61384	-0.294054	0.841444	-0.349463	0.726742	0.760803	-0.0709249	0.662045	-0.10713	0.914686	0.956877	-0.407297	0.690225	-0.590093	0.555128	0.839099	-0.203185	0.748436	-0.27148	0.786022	0.927907	-0.941347	0.737353	-1.27666	0.201724	0.530125
ENSG00000100813	ACIN1	136.334	-0.294294	0.188784	-1.5589	0.119021	0.109045	-0.247009	0.179842	-1.37348	0.169604	0.29462	-0.176992	0.178036	-0.994132	0.320159	0.684937	-0.0608137	0.177261	-0.343075	0.731542	0.904753	-0.0551748	0.179413	-0.30753	0.75844	0.915787
ENSG00000162390	ACOT11	4.12147	-0.294392	1.07984	-0.272626	0.785141	NA	-0.414876	0.830491	-0.499554	0.617389	0.778296	-0.270763	0.705916	-0.383562	0.701303	0.905709	-0.0134382	0.718797	-0.0186954	0.985084	0.998126	-1.19951	0.779257	-1.53929	0.123733	0.412589
ENSG00000086827	ZW10	55.8847	-0.294805	0.281975	-1.0455	0.295792	0.301072	-0.0997251	0.192694	-0.51753	0.604786	0.767902	-0.25906	0.19491	-1.32913	0.183805	0.541516	-0.333863	0.189124	-1.76531	0.0775114	0.319778	-0.195524	0.182499	-1.07137	0.284003	0.622062
ENSG00000161647	MPP3	18.0356	-0.294806	0.421382	-0.699617	0.484167	0.510342	-0.669026	0.369004	-1.81306	0.0698226	0.123408	-0.494356	0.383407	-1.28937	0.197268	0.555256	-0.418742	0.374243	-1.1189	0.263181	0.604906	-0.144741	0.372789	-0.388265	0.69782	0.888203
ENSG00000133874	RNF122	1.54641	-0.294882	1.75573	-0.167954	0.86662	NA	0.970098	2.22331	0.436331	0.662597	NA	1.83118	2.11959	0.863932	0.387625	NA	2.25725	2.15812	1.04594	0.29559	NA	0.309955	1.85061	0.167487	0.866987	NA
ENSG00000256525	POLG2	51.6678	-0.295192	0.273091	-1.08093	0.279729	0.283507	-0.154937	0.28449	-0.544614	0.586019	0.75316	-0.0108727	0.283826	-0.0383078	0.969442	0.994418	-0.212173	0.290042	-0.731525	0.464459	0.766047	-0.0424512	0.291651	-0.145555	0.884273	0.963917
ENSG00000177425	PAWR	397.009	-0.29521	0.173021	-1.70621	0.0879689	0.0771882	-0.346396	0.155853	-2.22258	0.0262441	0.0389678	-0.288606	0.154932	-1.86279	0.0624911	0.311566	-0.227172	0.154709	-1.46839	0.141999	0.448105	-0.18175	0.15546	-1.16911	0.242359	0.576913
ENSG00000251131	AC025171.3	2.29181	-0.295255	0.980565	-0.301107	0.763333	NA	0.179394	1.8657	0.096154	0.923398	0.962382	-1.25703	1.67325	-0.751253	0.4525	NA	0.959457	1.8657	0.514261	0.607069	NA	-1.02712	1.48108	-0.69349	0.488002	NA
ENSG00000155636	RBM45	28.723	-0.29536	0.349298	-0.84558	0.397787	0.414185	-0.0864423	0.285219	-0.303073	0.761834	0.873083	0.0162633	0.277458	0.0586154	0.953258	0.989836	0.233315	0.274703	0.849335	0.395695	0.717241	0.11019	0.285062	0.386548	0.699091	0.888363
ENSG00000169105	CHST14	44.8188	-0.295466	0.359022	-0.822974	0.410523	0.429076	-1.22325	0.291267	-4.19975	2.67204e-05	1.65077e-06	-0.11319	0.27271	-0.415057	0.6781	0.896922	-0.284143	0.276149	-1.02895	0.303505	0.641716	-0.0768776	0.273872	-0.280706	0.778936	0.923077
ENSG00000186073	C15orf41	16.987	-0.295529	0.446484	-0.661902	0.508034	0.536164	-0.161073	0.360686	-0.446574	0.655183	0.807492	0.305447	0.327369	0.933033	0.350803	0.711795	-0.0140488	0.348009	-0.040369	0.967799	0.993765	-0.520227	0.353142	-1.47314	0.140714	0.440398
