## Supplemental Tables for "Transcriptomic profiling implicates PAF1 in both active and repressive immune regulatory networks": S1 Table.xlsx (part 8 of 9)

### Sheet: (B) KO vs ncgRNA (continued)
Reference			poly I:C (PAF1 KO) / poly I:C (ncgRNA)					poly dA:dT (PAF1 KO) / poly dA:dT (ncgRNA)					LPS (PAF1 KO) / LPS (ncgRNA)					TNF (PAF1 KO) / TNF (ncgRNA)					IFN (PAF1 KO) / IFN (ncgRNA)
ENSG00000237732	AC010980.1	1.69203	-0.295891	1.36401	-0.216928	0.828265	NA	2.14548	1.25155	1.71426	0.0864803	NA	3.47485	1.49754	2.32036	0.0203212	NA	1.06528	1.21484	0.876892	0.380545	NA	2.26124	1.39917	1.61612	0.106068	NA
ENSG00000111667	USP5	32.4247	-0.295986	0.301562	-0.981509	0.326342	0.335449	-0.337581	0.27257	-1.23851	0.215527	0.361142	0.00954694	0.270913	0.0352398	0.971888	0.995187	-0.31147	0.271245	-1.1483	0.250846	0.592355	0.282003	0.267356	1.05479	0.291524	0.630113
ENSG00000279977	AC008764.10	13.8528	-0.296097	0.422288	-0.701174	0.483194	0.50982	0.117206	0.528746	0.221668	0.824572	0.910044	1.4321	0.53069	2.69856	0.00696402	0.0802638	-0.874348	0.553494	-1.57969	0.114179	0.39836	0.889007	0.589487	1.5081	0.131528	0.425292
ENSG00000100916	BRMS1L	56.8533	-0.296103	0.284419	-1.04108	0.297839	0.303399	-0.285982	0.218478	-1.30897	0.190544	0.323144	-0.181708	0.213311	-0.851847	0.394299	0.742387	-0.197929	0.213997	-0.924914	0.355011	0.686519	-0.446266	0.213814	-2.08717	0.036873	0.211967
ENSG00000178752	ERFE	2.65751	-0.296132	0.992323	-0.298423	0.76538	NA	-0.894137	0.814982	-1.09712	0.272587	0.435311	-0.379338	0.818494	-0.463458	0.643036	0.881656	-1.44732	0.901925	-1.6047	0.108559	NA	-1.352	1.07288	-1.26017	0.207609	0.536778
ENSG00000162924	REL	98.4132	-0.296223	0.351614	-0.842466	0.399527	0.415832	-0.0534175	0.364626	-0.146499	0.883527	0.942596	0.184267	0.358279	0.514312	0.607034	0.863709	-0.0197145	0.361869	-0.0544796	0.956553	0.988888	-0.464815	0.3725	-1.24783	0.212095	0.542428
ENSG00000154222	CC2D1B	15.4497	-0.296412	0.502736	-0.589597	0.555461	0.586347	0.494489	0.452388	1.09306	0.274366	0.4368	0.374214	0.443838	0.843133	0.399154	0.744695	0.574848	0.458331	1.25422	0.209762	0.544238	0.758661	0.443788	1.70951	0.087356	0.343613
ENSG00000141378	PTRH2	64.1324	-0.296493	0.219775	-1.34908	0.177313	0.169142	-0.203239	0.182152	-1.11577	0.264521	0.425013	-0.0320318	0.181498	-0.176485	0.859913	0.960425	-0.252378	0.178999	-1.40994	0.158558	0.472059	-0.0276558	0.184649	-0.149775	0.880942	0.96309
ENSG00000153015	CWC27	160.444	-0.296572	0.183147	-1.61931	0.10538	0.094722	0.00670871	0.160462	0.0418089	0.966651	0.985453	-0.0861946	0.159436	-0.540621	0.588769	0.853134	0.0281922	0.159789	0.176434	0.859953	0.95457	0.0646633	0.160055	0.404007	0.686208	0.88296
ENSG00000273026	AL358472.3	3.44778	-0.296585	0.839281	-0.353379	0.723804	NA	0.230863	1.0557	0.218683	0.826897	0.911446	1.28212	1.19921	1.06914	0.285008	0.648335	0.973482	1.04004	0.936003	0.349272	0.683137	3.78521	1.4037	2.6966	0.00700507	0.0729836
ENSG00000277161	PIGW	84.2093	-0.296604	0.225586	-1.31481	0.188573	0.182175	-0.475327	0.207632	-2.28928	0.0220631	0.0315445	-0.312444	0.201152	-1.55327	0.120359	0.441597	-0.560864	0.201584	-2.78228	0.00539785	0.0601878	-0.347369	0.20228	-1.71727	0.0859294	0.340583
ENSG00000235065	RPL24P2	1.89254	-0.296605	1.44231	-0.205646	0.837067	NA	-2.29442	1.33299	-1.72126	0.0852037	NA	-1.10435	1.12554	-0.98118	0.326504	NA	-1.10774	1.07172	-1.03361	0.301318	NA	-0.409607	1.10346	-0.371201	0.710488	NA
ENSG00000105821	DNAJC2	336.458	-0.296659	0.209626	-1.41518	0.157016	0.149364	-0.175627	0.204952	-0.856918	0.39149	0.577506	-0.218564	0.204836	-1.06702	0.285963	0.649664	-0.196087	0.20484	-0.957273	0.33843	0.674453	0.163492	0.206616	0.791286	0.428777	0.738422
ENSG00000222724	RNU2-63P	65.2719	-0.296705	0.346366	-0.856624	0.391652	0.40665	0.446995	0.452659	0.987488	0.323404	0.500999	0.152406	0.465877	0.327138	0.743564	0.924306	0.0685005	0.457033	0.149881	0.880859	0.962987	0.680317	0.488921	1.39147	0.164084	0.477914
ENSG00000089091	DZANK1	17.3971	-0.296871	0.421727	-0.703941	0.481469	0.507762	0.14138	0.404113	0.349852	0.72645	0.855062	-0.182654	0.401248	-0.455214	0.648955	0.88445	0.176964	0.384764	0.459928	0.645568	0.865921	-0.664681	0.392217	-1.69468	0.0901366	0.349838
ENSG00000138587	MNS1	48.1818	-0.296928	0.326171	-0.910344	0.362641	0.372327	-0.301459	0.283598	-1.06298	0.287791	0.452506	-0.395801	0.289614	-1.36665	0.171735	0.523687	-0.220328	0.283316	-0.777675	0.436761	0.748031	0.582431	0.292471	1.99141	0.0464358	0.242182
ENSG00000197548	ATG7	22.9662	-0.297045	0.369553	-0.803795	0.421515	0.442895	-0.225476	0.33603	-0.670999	0.502221	0.684555	0.0796234	0.331487	0.240201	0.810175	0.946124	-0.0935483	0.318359	-0.293845	0.768876	0.921264	-0.367383	0.325573	-1.12842	0.259143	0.595196
ENSG00000137947	GTF2B	61.671	-0.297056	0.252633	-1.17584	0.23966	0.238949	0.101006	0.253207	0.398905	0.689963	0.831554	0.323306	0.244317	1.32331	0.185733	0.543096	0.380767	0.247193	1.54036	0.123472	0.415601	0.581794	0.256336	2.26965	0.0232286	0.161563
ENSG00000124222	STX16	120.048	-0.297138	0.178069	-1.66866	0.0951842	0.0839844	-0.0106424	0.167821	-0.0634152	0.949436	0.976764	0.0689462	0.164417	0.419337	0.67497	0.895357	0.226567	0.165362	1.37012	0.17065	0.489991	-0.120863	0.169445	-0.713289	0.475667	0.770606
ENSG00000157036	EXOG	57.165	-0.297238	0.236885	-1.25478	0.209559	0.206567	0.167076	0.218329	0.76525	0.444123	0.632788	0.229285	0.222868	1.02879	0.303578	0.668526	0.101335	0.218777	0.463188	0.64323	0.864998	0.281696	0.218032	1.29199	0.196359	0.523332
ENSG00000173960	UBXN2A	108.826	-0.297292	0.211817	-1.40353	0.160459	0.152666	-0.540843	0.159328	-3.39453	0.000687474	0.000254903	-0.593506	0.157075	-3.77849	0.000157783	0.00511369	-0.265332	0.157249	-1.68734	0.0915379	0.352094	-0.435618	0.157743	-2.76156	0.0057526	0.0633328
ENSG00000019995	ZRANB1	81.7948	-0.29745	0.189115	-1.57285	0.115754	0.105468	-0.361515	0.168958	-2.13967	0.0323814	0.0509709	-0.0166545	0.166308	-0.100143	0.920231	0.979223	-0.10978	0.165277	-0.664216	0.506552	0.795082	-0.0612147	0.166732	-0.367143	0.713512	0.895805
ENSG00000153006	SREK1IP1	132.167	-0.297557	0.192759	-1.54367	0.122668	0.112883	0.122952	0.176241	0.697636	0.485405	0.671016	0.147276	0.175318	0.84005	0.40088	0.746007	0.186565	0.175315	1.06418	0.287249	0.625823	0.132647	0.178562	0.742861	0.457566	0.758766
ENSG00000075131	TIPIN	75.4579	-0.297582	0.242997	-1.22463	0.220715	0.217098	-0.296666	0.187338	-1.58359	0.113287	0.208973	-0.445498	0.182313	-2.44359	0.0145418	0.130935	-0.392637	0.185789	-2.11335	0.0345712	0.19844	-0.414156	0.187386	-2.21017	0.0270933	0.17852
ENSG00000163320	CGGBP1	244.354	-0.297678	0.157147	-1.89427	0.0581896	0.0463655	-0.184377	0.143986	-1.28052	0.200361	0.337159	-0.304509	0.143283	-2.12523	0.0335673	0.222407	-0.159522	0.143732	-1.10985	0.267062	0.60845	-0.220671	0.143832	-1.53423	0.124973	0.415539
ENSG00000068885	IFT80	51.7136	-0.297699	0.258574	-1.15131	0.249604	0.250047	0.133755	0.202712	0.659824	0.509367	0.691198	0.0106221	0.200615	0.0529477	0.957774	0.991241	0.0577319	0.201992	0.285813	0.775022	0.924227	0.460212	0.206991	2.22334	0.0261929	0.174925
ENSG00000142632	ARHGEF19	14.3716	-0.297747	0.422353	-0.704972	0.480828	0.507033	0.317067	0.388544	0.816038	0.414478	0.600359	-0.770577	0.380313	-2.02617	0.0427476	0.25581	-0.419403	0.406768	-1.03106	0.302512	0.640902	-0.343303	0.379756	-0.904008	0.365991	0.690849
ENSG00000143033	MTF2	109.458	-0.297868	0.172682	-1.72495	0.0845367	0.0737172	-0.105561	0.156233	-0.675662	0.499255	0.682962	-0.358862	0.151607	-2.36705	0.0179306	0.149671	-0.144997	0.152936	-0.948087	0.343085	0.677321	-0.256003	0.158142	-1.61882	0.105487	0.377721
ENSG00000166189	HPS6	58.8941	-0.297951	0.220731	-1.34984	0.177068	0.168982	-0.148696	0.203249	-0.731596	0.464415	0.648762	-0.13811	0.196101	-0.704277	0.48126	0.796794	0.0356209	0.195083	0.182594	0.855117	0.953288	0.266906	0.194857	1.36976	0.170763	0.489735
ENSG00000275835	TUBGCP5	146.114	-0.298004	0.155561	-1.91568	0.0554063	0.0435887	-0.347299	0.13151	-2.64085	0.00826991	0.00858405	-0.140406	0.130517	-1.07577	0.282031	0.645762	-0.238011	0.132441	-1.7971	0.0723189	0.308913	-0.264411	0.13216	-2.00068	0.0454266	0.239434
ENSG00000284308	C2orf81	1.42903	-0.298424	1.61371	-0.18493	0.853284	NA	-0.430064	1.5068	-0.285415	0.775326	NA	-0.891747	1.46716	-0.607806	0.543316	NA	-0.494816	0.964654	-0.512947	0.607988	NA	0.574282	1.21413	0.473	0.636213	NA
ENSG00000031691	CENPQ	58.3084	-0.298425	0.263876	-1.13093	0.258085	0.259029	-0.442701	0.223159	-1.98379	0.0472789	0.0798784	-0.0256267	0.216728	-0.118244	0.905874	0.97571	-0.393786	0.227465	-1.73119	0.0834176	0.333825	-0.0547631	0.220935	-0.247869	0.804235	0.934086
ENSG00000143393	PI4KB	27.2134	-0.298632	0.359275	-0.831208	0.405856	0.42344	0.392943	0.326618	1.20306	0.228951	0.381688	0.0915037	0.312169	0.293122	0.769429	0.934159	-0.0134907	0.322116	-0.0418815	0.966593	0.993197	0.220005	0.331683	0.663297	0.50714	0.789967
ENSG00000198720	ANKRD13B	3.49778	-0.298819	1.00069	-0.298615	0.765234	NA	0.574859	0.770771	0.745824	0.455774	0.642695	-0.0675603	0.768428	-0.0879201	0.92994	0.981933	-0.140407	0.737404	-0.190407	0.84899	0.951808	0.725496	0.823014	0.881511	0.378041	0.700959
ENSG00000179912	R3HDM2	125.664	-0.299001	0.167522	-1.78484	0.0742866	0.0627213	-0.240358	0.132894	-1.80864	0.0705066	0.124613	-0.260461	0.131387	-1.98239	0.0474353	0.2704	-0.385525	0.130777	-2.94796	0.00319879	0.0427283	-0.110106	0.135133	-0.814795	0.41519	0.728727
ENSG00000220412	AL356234.1	5.36971	-0.299021	2.88195	-0.103756	0.917363	0.933391	2.25851	3.17245	0.711914	0.476518	0.660427	0	3.31344	0	1	1	-2.0902	3.24168	-0.644787	0.519065	0.80105	0	3.31344	0	1	1
ENSG00000224415	AC007683.1	2.72417	-0.299048	1.07497	-0.278192	0.780865	NA	-1.29892	1.47929	-0.878072	0.379905	0.568664	0.161114	1.30158	0.123783	0.901487	0.974652	-1.09925	1.24806	-0.880764	0.378445	NA	0.569474	1.27943	0.4451	0.656247	0.868453
ENSG00000249915	PDCD6	13.337	-0.299204	0.443545	-0.674575	0.499946	0.527183	-0.248203	0.444922	-0.557856	0.576943	0.744518	-0.445999	0.453424	-0.983624	0.3253	0.688891	0.253322	0.431744	0.58674	0.557378	0.821521	0.408343	0.41074	0.994165	0.320143	0.656958
ENSG00000237975	FLG-AS1	4.91079	-0.299232	0.834886	-0.35841	0.720037	0.755476	-0.0627527	0.633819	-0.0990072	0.921133	0.961438	-0.534588	0.687214	-0.777907	0.436624	0.768473	0.239723	0.62913	0.381038	0.703175	0.893767	0.557021	0.607664	0.91666	0.359321	0.686648
ENSG00000169239	CA5B	19.1152	-0.299456	0.406827	-0.736077	0.461684	0.487546	-0.872696	0.334654	-2.60776	0.00911376	0.00974332	-0.863217	0.322446	-2.67709	0.00742654	0.0837353	-0.844644	0.312084	-2.70647	0.00680037	0.0701068	-0.411374	0.314786	-1.30684	0.191268	0.51725
ENSG00000172006	ZNF554	4.16389	-0.299594	0.754984	-0.396821	0.691499	NA	0.366248	0.760654	0.481491	0.630167	0.788164	0.861872	0.707937	1.21744	0.223436	0.585568	-0.463712	0.837151	-0.553917	0.579636	0.834029	-0.953176	0.783093	-1.21719	0.22353	0.554812
ENSG00000188542	DUSP28	24.0127	-0.299726	0.31455	-0.952872	0.340655	0.35156	-0.279809	0.306976	-0.9115	0.362032	0.548288	-0.273796	0.317127	-0.863362	0.387939	0.738416	0.114013	0.302513	0.376886	0.706259	0.895034	0.0140618	0.306376	0.0458971	0.963392	0.991186
ENSG00000115841	RMDN2	21.2045	-0.29978	0.385914	-0.776806	0.437273	0.459748	0.258403	0.312355	0.827275	0.408081	0.592279	0.170154	0.310744	0.547568	0.583989	0.851144	-0.00166531	0.322227	-0.00516813	0.995876	1	-0.12353	0.326778	-0.378024	0.705413	0.891225
ENSG00000073282	TP63	6.66645	-0.300046	0.792566	-0.378576	0.705003	0.741985	-0.593748	0.639654	-0.928233	0.353287	0.536495	-0.188644	0.535971	-0.351967	0.724863	0.916712	-0.195081	0.561743	-0.347278	0.728382	0.903352	-1.73447	0.833284	-2.08149	0.0373892	0.21362
ENSG00000100883	SRP54	167.369	-0.30029	0.157259	-1.90953	0.0561938	0.0443543	-0.12779	0.13907	-0.918892	0.358152	0.54275	-0.0344929	0.138712	-0.248665	0.80362	0.943924	0.0929935	0.136675	0.6804	0.496251	0.789598	-0.14214	0.139258	-1.02069	0.307401	0.644269
ENSG00000213676	ATF6B	3.25727	-0.300337	0.847339	-0.354447	0.723004	NA	0.383486	0.905944	0.4233	0.672076	0.819585	-0.859493	0.964719	-0.890926	0.372969	0.728219	0.640712	1.13968	0.562184	0.573991	0.831228	1.12188	1.10135	1.01864	0.308374	0.645728
ENSG00000281186	LINC00706	2.22058	-0.300397	1.09808	-0.273566	0.784418	NA	2.6938	1.38944	1.93877	0.0525294	NA	-0.984605	1.31157	-0.750707	0.452829	NA	1.85422	1.5896	1.16647	0.243425	NA	-0.0106155	1.18267	-0.00897587	0.992838	NA
ENSG00000182446	NPLOC4	115.591	-0.300698	0.211839	-1.41947	0.155763	0.148066	-0.275215	0.171321	-1.60643	0.108179	0.198285	0.279579	0.169274	1.65163	0.0986095	0.395765	-0.0776623	0.170067	-0.456657	0.647918	0.866737	-0.135904	0.170473	-0.797216	0.425326	0.735536
ENSG00000265478	AC107982.3	1.81577	-0.30074	1.35016	-0.222744	0.823735	NA	-0.283751	1.14407	-0.248018	0.80412	NA	1.55158	1.25534	1.23599	0.216462	NA	1.83642	1.2502	1.4689	0.14186	NA	0.601143	1.2602	0.477023	0.633346	NA
ENSG00000162599	NFIA	401.513	-0.300754	0.14279	-2.10627	0.0351805	0.0243683	-0.206884	0.135549	-1.52627	0.126942	0.232265	-0.00762922	0.136621	-0.0558424	0.955467	0.990411	-0.0533544	0.136832	-0.389926	0.696591	0.890631	-0.00879874	0.135819	-0.0647826	0.948347	0.986899
ENSG00000146842	TMEM209	59.4528	-0.300765	0.270743	-1.11089	0.266618	0.269398	-0.284687	0.210098	-1.35502	0.175412	0.303557	-0.386467	0.208518	-1.8534	0.0638255	0.31497	-0.0699735	0.210752	-0.332019	0.739875	0.907736	-0.254017	0.205172	-1.23807	0.215691	0.546441
ENSG00000247315	ZCCHC3	172.537	-0.300877	0.220381	-1.36526	0.172172	0.164211	0.00621997	0.225341	0.0276024	0.977979	0.994832	-0.10039	0.223165	-0.449846	0.652822	0.886046	0.00298054	0.222738	0.0133814	0.989324	0.998994	-0.0758065	0.223584	-0.339052	0.734571	0.905042
ENSG00000131016	AKAP12	590.159	-0.301027	0.215929	-1.3941	0.163286	0.155381	0.457953	0.214046	2.13951	0.0323943	0.0509709	0.341838	0.213257	1.60294	0.108948	0.420403	0.363661	0.213121	1.70636	0.0879412	0.344348	0.528488	0.213825	2.47159	0.0134515	0.113451
ENSG00000136144	RCBTB1	16.633	-0.301089	0.480385	-0.626766	0.530813	0.559617	0.646574	0.355115	1.82075	0.0686454	0.120719	-0.105279	0.356642	-0.295196	0.767844	0.933908	0.120062	0.346367	0.346631	0.728869	0.903398	0.212411	0.334037	0.63589	0.524848	0.802668
ENSG00000145919	BOD1	122.398	-0.301411	0.183573	-1.64191	0.100608	0.0898401	-0.40257	0.139549	-2.88479	0.00391677	0.00301569	-0.289186	0.137977	-2.0959	0.036091	0.231094	0.0440107	0.137676	0.319667	0.74922	0.912143	-0.341783	0.142827	-2.39299	0.0167116	0.130919
ENSG00000280099	AL603750.1	4.07163	-0.30158	0.826031	-0.365095	0.71504	NA	-0.301822	0.760168	-0.397046	0.691334	0.832519	0.414627	0.755806	0.548589	0.583287	0.851025	0.0351894	0.775777	0.0453602	0.96382	0.991836	0.400502	0.688026	0.582102	0.560498	0.820984
ENSG00000236095	AL807757.2	2.76133	-0.301617	0.880954	-0.342376	0.732068	NA	1.7058	0.949241	1.79701	0.0723338	0.127868	0.185713	1.02387	0.181384	0.856066	0.959413	-0.804704	0.990218	-0.812653	0.416417	NA	0.542114	0.978701	0.553912	0.579639	0.830383
ENSG00000188690	UROS	55.896	-0.301665	0.276599	-1.09062	0.27544	0.279279	-0.506411	0.200672	-2.52358	0.0116166	0.0137992	-0.293691	0.199124	-1.47492	0.140235	0.474619	-0.410666	0.19739	-2.08048	0.0374816	0.207405	-0.386503	0.193532	-1.9971	0.0458146	0.240844
ENSG00000168917	SLC35G2	30.6713	-0.301762	0.376287	-0.801947	0.422583	0.443604	-0.398024	0.281768	-1.41259	0.157776	0.280145	-0.463698	0.28172	-1.64595	0.0997738	0.398223	-0.129589	0.282743	-0.458327	0.646717	0.866364	-0.191694	0.290357	-0.660201	0.509125	0.791331
ENSG00000134504	KCTD1	100.975	-0.301783	0.260454	-1.15868	0.246587	0.247039	-0.391356	0.217907	-1.79598	0.0724977	0.12814	-0.457142	0.219431	-2.0833	0.0372235	0.235961	-0.178698	0.218439	-0.818068	0.413318	0.731434	-0.146015	0.214267	-0.681462	0.495579	0.782156
ENSG00000168566	SNRNP48	87.6796	-0.301899	0.202334	-1.49208	0.135677	0.126783	-0.0212579	0.158846	-0.133827	0.893539	0.948465	0.118525	0.16276	0.728215	0.466482	0.787016	-0.323224	0.161367	-2.00304	0.0451734	0.232341	0.117882	0.161187	0.731336	0.464574	0.762859
ENSG00000135093	USP30	21.4328	-0.3019	0.400656	-0.753513	0.451142	0.475658	0.0987926	0.310945	0.317717	0.7507	0.868693	0.155968	0.301787	0.516816	0.605285	0.862981	0.0981728	0.299591	0.327689	0.743147	0.909175	0.0934694	0.297737	0.313932	0.753572	0.914464
ENSG00000287114		5.08444	-0.301945	0.888793	-0.339725	0.734064	0.765658	0.515871	0.736216	0.700706	0.483486	0.669088	-0.00459492	0.76558	-0.00600188	0.995211	1	0.704696	0.731251	0.963685	0.335204	0.671535	1.58114	0.797037	1.98377	0.0472818	0.243982
ENSG00000155393	HEATR3	108.434	-0.302006	0.184952	-1.63289	0.102492	0.0914574	-0.156597	0.138854	-1.12778	0.259412	0.41806	-0.147956	0.137903	-1.07291	0.283313	0.646768	-0.0658043	0.138671	-0.474535	0.635119	0.861044	-0.509542	0.141808	-3.59317	0.000326675	0.00773371
ENSG00000105516	DBP	5.77179	-0.302233	0.67841	-0.445502	0.655957	0.689855	-0.425013	0.736986	-0.576691	0.564148	0.734072	-1.38604	0.761548	-1.82003	0.068754	0.327862	-0.211657	0.727606	-0.290895	0.771131	0.922489	0.0986916	0.690903	0.142844	0.886413	0.96509
ENSG00000178935	ZNF552	22.9711	-0.302324	0.330912	-0.913609	0.360923	0.371108	0.278761	0.317749	0.877302	0.380323	0.568932	0.533697	0.320993	1.66264	0.0963843	0.390638	0.36222	0.337377	1.07364	0.282986	0.622057	0.11208	0.319713	0.350566	0.725914	0.902003
ENSG00000136867	SLC31A2	7.15389	-0.302369	0.559108	-0.540805	0.588642	0.622106	-0.197818	0.639448	-0.309358	0.75705	0.869843	-0.989505	0.572308	-1.72897	0.0838139	0.366748	-0.498004	0.570674	-0.872659	0.382849	0.708819	0.361813	0.58457	0.618939	0.535957	0.808148
ENSG00000263956	NBPF11	23.933	-0.302381	0.30708	-0.984697	0.324773	0.333992	0.522577	0.325862	1.60368	0.108785	0.199507	-0.0484475	0.304469	-0.159121	0.873573	0.964786	-0.147353	0.303931	-0.484825	0.627801	0.857854	0.102156	0.326466	0.312916	0.754345	0.914466
ENSG00000125651	GTF2F1	75.4739	-0.302425	0.208405	-1.45114	0.146741	0.138722	0.287404	0.168467	1.70599	0.0880092	0.158459	0.0019553	0.165682	0.0118015	0.990584	0.999067	0.0185204	0.166351	0.111333	0.911352	0.972718	-0.0303228	0.168147	-0.180335	0.85689	0.951997
ENSG00000132405	TBC1D14	49.3494	-0.302454	0.274461	-1.10199	0.270465	0.274125	-0.115066	0.202582	-0.567996	0.570037	0.737604	-0.216789	0.200136	-1.08321	0.278716	0.643012	0.156258	0.194547	0.803187	0.421867	0.738435	-0.140363	0.190933	-0.735146	0.462251	0.761205
ENSG00000167619	TMEM145	3.28022	-0.302455	1.01376	-0.298348	0.765437	NA	0.649604	0.859416	0.755867	0.449729	0.63813	0.335377	0.917642	0.365477	0.714755	0.912281	-0.00223427	0.766636	-0.00291438	0.997675	1	1.08082	0.834618	1.29498	0.195326	0.521924
ENSG00000119953	SMNDC1	215.247	-0.302531	0.142346	-2.12532	0.0335595	0.0228368	-0.104641	0.12687	-0.824788	0.409492	0.594033	-0.162406	0.125063	-1.29859	0.194084	0.553088	-0.16864	0.124874	-1.35048	0.176861	0.499314	-0.25143	0.126836	-1.98233	0.0474424	0.244615
ENSG00000254290	AC124067.4	1.28412	-0.302648	1.49354	-0.202639	0.839418	NA	0.124185	1.21346	0.102339	0.918487	NA	-1.76278	1.28023	-1.37692	0.168536	NA	-1.88239	1.78181	-1.05645	0.290765	NA	-3.41822	1.56349	-2.18627	0.0287955	NA
ENSG00000106133	NSUN5P2	8.59559	-0.302653	0.532843	-0.567997	0.570037	0.602445	0.21621	0.647141	0.3341	0.738304	0.862222	0.679783	0.564969	1.20322	0.22889	0.592519	-0.74907	0.588089	-1.27374	0.202758	0.536476	0.163584	0.625367	0.261581	0.793644	0.929648
ENSG00000131368	MRPS25	110.318	-0.302769	0.187711	-1.61295	0.106754	0.0960611	0.328892	0.144212	2.28061	0.0225715	0.0325382	0.049288	0.144258	0.341666	0.732602	0.91929	-0.241893	0.143211	-1.68906	0.0912075	0.351317	0.0150191	0.144573	0.103886	0.91726	0.975835
ENSG00000173786	CNP	136.126	-0.303341	0.168394	-1.80137	0.0716442	0.0601368	-0.286172	0.123572	-2.31583	0.0205674	0.02902	-0.411307	0.128463	-3.20175	0.00136598	0.0258356	-0.279958	0.126648	-2.21051	0.0270697	0.171071	-0.361173	0.125264	-2.88329	0.00393541	0.0493429
ENSG00000161920	MED11	26.7925	-0.303354	0.325854	-0.930952	0.351878	0.361875	-0.363821	0.319986	-1.13699	0.255542	0.414707	0.128326	0.320609	0.400256	0.688968	0.900181	-0.319066	0.319077	-0.999966	0.317327	0.655894	-0.0925356	0.310772	-0.297761	0.765886	0.919277
ENSG00000168994	PXDC1	14.2262	-0.303411	0.514435	-0.589794	0.555328	0.586347	-0.639842	0.426529	-1.50011	0.133585	0.243883	-0.667118	0.369198	-1.80694	0.0707717	0.3334	-0.344734	0.406216	-0.848647	0.396078	0.717309	-0.764408	0.404869	-1.88804	0.0590207	0.277669
ENSG00000061987	MON2	72.2833	-0.303427	0.218244	-1.39031	0.164434	0.156237	-0.0139434	0.176195	-0.0791359	0.936925	0.968751	-0.48004	0.173759	-2.76267	0.00573307	0.0699905	0.0678137	0.172131	0.393966	0.693606	0.888805	-0.133346	0.17153	-0.777396	0.436925	0.744228
ENSG00000151470	C4orf33	29.1902	-0.30369	0.307209	-0.988546	0.322885	0.331973	-0.0685489	0.257638	-0.266066	0.790188	0.889209	-0.123567	0.274151	-0.450726	0.652187	0.885989	-0.31969	0.269361	-1.18685	0.235288	0.573504	-0.564474	0.291279	-1.93791	0.0526337	0.260566
ENSG00000187257	RSBN1L	81.3643	-0.303722	0.221781	-1.36947	0.170853	0.163206	-0.167655	0.19161	-0.874976	0.381587	0.569621	-0.317505	0.198286	-1.60125	0.109321	0.421149	-0.361413	0.196012	-1.84383	0.065208	0.291015	0.165969	0.192332	0.862928	0.388177	0.708571
ENSG00000276853	AC026124.2	6.12012	-0.303734	0.625302	-0.485741	0.627151	0.660941	-0.351346	0.724352	-0.485048	0.627642	0.785866	1.16677	0.763787	1.52761	0.12661	0.452431	0.527766	0.743231	0.710097	0.477644	0.777044	0.477771	0.816147	0.585398	0.55828	0.820414
ENSG00000151773	CCDC122	19.1258	-0.303754	0.422291	-0.719301	0.471956	0.498086	-0.338101	0.37581	-0.899658	0.368302	0.555929	-0.0411659	0.388062	-0.106081	0.915518	0.978594	-0.404933	0.384656	-1.05272	0.292472	0.630655	0.390469	0.378278	1.03223	0.301964	0.640247
ENSG00000007923	DNAJC11	42.5729	-0.303793	0.327349	-0.928039	0.353387	0.363145	0.161873	0.248683	0.650919	0.515099	0.697765	-0.139988	0.245477	-0.57027	0.568495	0.845277	0.178242	0.243058	0.733332	0.463356	0.765577	-0.261098	0.254117	-1.02747	0.304197	0.641681
ENSG00000169914	OTUD3	19.6704	-0.303876	0.376293	-0.807552	0.419349	0.440532	0.136199	0.385024	0.353743	0.723532	0.852659	-0.454061	0.402326	-1.12859	0.259071	0.623527	0.105685	0.406881	0.259744	0.795061	0.931177	-0.470877	0.398182	-1.18257	0.236981	0.569689
ENSG00000061936	SFSWAP	137.08	-0.30394	0.146506	-2.07459	0.0380246	0.026947	-0.0475699	0.133716	-0.355752	0.722026	0.852659	-0.0451951	0.138301	-0.326787	0.743829	0.924345	-0.36995	0.13576	-2.72504	0.00642942	0.0672953	0.160092	0.135788	1.17898	0.238405	0.571544
ENSG00000104969	SGTA	89.2048	-0.304096	0.241664	-1.25834	0.208268	0.204929	0.0470692	0.195953	0.240206	0.81017	0.902993	-0.162288	0.193607	-0.838232	0.4019	0.746835	-0.147586	0.193772	-0.761648	0.44627	0.754579	-0.223073	0.195164	-1.143	0.253037	0.587741
ENSG00000120158	RCL1	110.707	-0.304175	0.200898	-1.51408	0.130006	0.120435	-0.706184	0.159402	-4.43021	9.41414e-06	3.10715e-07	-0.412793	0.156417	-2.63905	0.00831382	0.0899754	-0.611932	0.155072	-3.94611	7.94309e-05	0.00262292	-0.71748	0.165966	-4.32306	1.53879e-05	0.000653521
ENSG00000153531	ADPRHL1	7.71637	-0.304384	0.670877	-0.45371	0.650038	0.683417	-0.828766	0.550337	-1.50592	0.132086	0.240924	-0.587999	0.581694	-1.01084	0.312093	0.676341	-0.823709	0.600903	-1.37079	0.170442	0.489667	-1.34321	0.5813	-2.31069	0.0208499	0.151405
ENSG00000210082	MT-RNR2	277367	-0.304458	0.400792	-0.759641	0.447469	0.471415	0.124955	0.400795	0.311767	0.755218	0.869669	0.166204	0.400795	0.414685	0.678373	0.896922	0.246696	0.400794	0.615517	0.538214	0.811407	0.22409	0.400795	0.559114	0.576084	0.828764
ENSG00000102003	SYP	8.1569	-0.304544	0.575225	-0.529435	0.596504	0.62944	-0.236927	0.725007	-0.326793	0.743824	0.864616	0.305979	0.725462	0.421771	0.673192	0.894717	-0.640689	0.669501	-0.956964	0.338585	0.674453	1.18291	0.668847	1.76858	0.0769637	0.320644
ENSG00000075856	SART3	259.772	-0.3047	0.123067	-2.47589	0.0132906	0.00674725	-0.183872	0.103023	-1.78476	0.0742997	0.13221	-0.329658	0.101759	-3.23961	0.00119693	0.0235903	-0.338504	0.101878	-3.32262	0.000891749	0.0169928	-0.449052	0.103924	-4.32096	1.55352e-05	0.000657782
ENSG00000144231	POLR2D	87.0431	-0.304736	0.202522	-1.5047	0.132401	0.123	-0.167512	0.17544	-0.95481	0.339674	0.517823	-0.18515	0.17264	-1.07246	0.283512	0.646883	-0.169614	0.175177	-0.968247	0.332921	0.66932	-0.533114	0.176803	-3.0153	0.00256725	0.0362337
ENSG00000253719	ATXN7L3B	138.428	-0.30475	0.186512	-1.63394	0.102271	0.0912501	0.290289	0.185922	1.56135	0.118442	0.217869	0.10334	0.185675	0.556562	0.577827	0.849139	0.330751	0.18671	1.77147	0.0764828	0.317639	0.280931	0.18479	1.52027	0.128443	0.421476
ENSG00000117153	KLHL12	61.2834	-0.304758	0.266636	-1.14297	0.25305	0.253415	-0.605743	0.202465	-2.99184	0.002773	0.00190655	-0.537945	0.197305	-2.72646	0.00640181	0.0758695	-0.0695751	0.195264	-0.356314	0.721606	0.901302	-0.396463	0.193857	-2.04513	0.0408419	0.224031
ENSG00000162227	TAF6L	3.40456	-0.304802	0.724663	-0.420612	0.674038	NA	-0.502484	0.931597	-0.53938	0.589625	0.755684	0.152958	0.836939	0.182758	0.854988	0.959257	-0.896233	0.843346	-1.06271	0.287913	0.626382	-0.100724	0.845449	-0.119137	0.905167	0.972397
ENSG00000227671	AL390728.4	9.99775	-0.305387	0.579813	-0.5267	0.598402	0.630569	0.922271	0.5813	1.58656	0.112611	0.207461	0.255921	0.569529	0.449356	0.653175	0.886046	-0.229987	0.533139	-0.431383	0.66619	0.875261	1.01108	0.568577	1.77826	0.0753614	0.317174
ENSG00000178988	MRFAP1L1	386.824	-0.305414	0.13283	-2.29928	0.0214891	0.0128323	0.0342447	0.128777	0.265922	0.790299	0.889209	-0.0597888	0.129012	-0.463437	0.643051	0.881656	-0.0794115	0.128825	-0.616431	0.53761	0.811001	0.167162	0.128603	1.29982	0.193661	0.519431
ENSG00000112062	MAPK14	73.6063	-0.305751	0.220378	-1.38739	0.165323	0.157514	-0.0758541	0.164008	-0.462503	0.64372	0.799225	0.197186	0.162553	1.21306	0.225108	0.587393	-0.014617	0.168119	-0.0869443	0.930716	0.980479	0.0311178	0.167911	0.185323	0.852976	0.950395
ENSG00000085721	RRN3	122.66	-0.305768	0.202944	-1.50666	0.131897	0.122371	-0.120886	0.175959	-0.68701	0.492077	0.676171	-0.197405	0.171826	-1.14886	0.250612	0.615226	-0.199613	0.173038	-1.15358	0.248672	0.589967	-0.333192	0.175589	-1.89756	0.0577538	0.275015
ENSG00000106733	NMRK1	5.27093	-0.305886	0.775201	-0.39459	0.693146	0.73115	0.0600631	0.744387	0.0806881	0.93569	0.968346	-0.0470768	0.610774	-0.0770772	0.938562	0.983628	0.159351	0.604544	0.263589	0.792096	0.930448	0.101603	0.646274	0.157213	0.875077	0.961108
ENSG00000146278	PNRC1	340.058	-0.306019	0.462848	-0.661166	0.508506	0.536858	0.11447	0.464077	0.246662	0.80517	0.900033	0.377578	0.462295	0.816747	0.414073	0.755138	0.40268	0.4615	0.872546	0.382911	0.708819	0.179948	0.464546	0.387362	0.698488	0.888203
ENSG00000173334	TRIB1	112.373	-0.306276	0.49033	-0.624632	0.532212	0.560986	-0.379171	0.503822	-0.752591	0.451696	0.638912	0.069933	0.503541	0.138882	0.889543	0.971219	-0.316686	0.502529	-0.630185	0.528574	0.80642	-0.495604	0.514732	-0.962839	0.335628	0.668523
ENSG00000111581	NUP107	186.534	-0.306514	0.155174	-1.97529	0.0482352	0.0365185	-0.161998	0.124298	-1.3033	0.192471	0.326308	-0.196809	0.122506	-1.60652	0.108159	0.419206	-0.103352	0.123127	-0.839392	0.401249	0.72242	-0.365481	0.123528	-2.9587	0.00308944	0.0411192
ENSG00000236618	PITPNA-AS1	44.7959	-0.306539	0.323213	-0.948412	0.34292	0.353671	-0.150907	0.258201	-0.584455	0.558914	0.729898	-0.288205	0.261323	-1.10287	0.270084	0.634147	0.00169703	0.26354	0.00643936	0.994862	1	-0.181165	0.263817	-0.686707	0.492268	0.780806
ENSG00000213928	IRF9	21.8668	-0.306594	0.453352	-0.676281	0.498862	0.525754	0.0724391	0.488315	0.148345	0.882071	0.942172	0.27757	0.578114	0.48013	0.631135	0.875822	1.62179	0.589626	2.75054	0.00594975	0.0641365	0.524642	0.47372	1.10749	0.26808	0.604532
ENSG00000262668	AJ003147.2	1.27171	-0.306619	1.68269	-0.18222	0.85541	NA	-0.507181	1.28975	-0.393239	0.694143	NA	1.70066	1.41038	1.20582	0.227888	NA	1.28587	1.74633	0.736329	0.46153	NA	0.313064	1.31996	0.237177	0.81252	NA
ENSG00000176428	VPS37D	4.74049	-0.30663	0.86834	-0.353122	0.723997	0.759492	0.444688	0.598886	0.742527	0.457768	0.643384	1.11945	0.722915	1.54853	0.121495	0.443909	0.587943	0.677253	0.868129	0.385324	0.710597	0.269844	0.654882	0.41205	0.680303	0.879729
ENSG00000132591	ERAL1	16.907	-0.306656	0.496054	-0.618192	0.536449	0.564559	-0.500082	0.392785	-1.27317	0.202958	0.341437	-0.230773	0.379741	-0.607711	0.543379	0.832248	0.329435	0.393963	0.836209	0.403038	0.723724	0.178911	0.372849	0.479849	0.631334	0.855886
ENSG00000107186	MPDZ	113.562	-0.306658	0.21293	-1.44018	0.149815	0.141734	-0.293076	0.163006	-1.79795	0.0721848	0.127652	-0.247169	0.162257	-1.52332	0.127679	0.4544	-0.316989	0.160578	-1.97405	0.0483758	0.241456	-0.250863	0.162298	-1.5457	0.122178	0.409352
ENSG00000232858	RPL34P27	1.63679	-0.306752	1.56845	-0.195576	0.844942	NA	0.652962	1.1199	0.583055	0.559856	NA	1.01311	1.16841	0.867086	0.385895	NA	0.80133	1.1474	0.69839	0.484933	NA	-0.376528	1.03809	-0.362713	0.716819	NA
ENSG00000172409	CLP1	54.4216	-0.306918	0.266124	-1.15329	0.248792	0.249345	0.0335584	0.252636	0.132833	0.894325	0.948465	-0.430016	0.245118	-1.75432	0.0793752	0.35621	0.0705587	0.242991	0.290376	0.771529	0.922778	-0.519162	0.256452	-2.0244	0.042929	0.232268
ENSG00000266094	RASSF5	14.8999	-0.306944	0.548883	-0.559216	0.576014	0.610453	-0.782914	0.508695	-1.53906	0.123789	0.227673	0.0684254	0.443529	0.154275	0.877393	0.966808	-0.471873	0.462155	-1.02103	0.307241	0.645254	-1.02824	0.539249	-1.9068	0.0565461	0.271588
ENSG00000229178	AC233280.1	2.85226	-0.307	0.862197	-0.356068	0.72179	NA	1.22174	1.13253	1.07877	0.280691	0.444073	-1.69899	1.54879	-1.09698	0.272651	0.636338	2.42974	1.60442	1.5144	0.129925	NA	0.547383	1.1828	0.462787	0.643517	0.862639
ENSG00000250959	GLUD1P3	4.77033	-0.307001	0.608301	-0.504687	0.613779	0.646292	0.563811	0.746377	0.755397	0.450011	0.638503	-0.494067	0.760514	-0.649648	0.515919	0.81686	0.0216168	0.758775	0.0284891	0.977272	0.996887	1.28931	0.773921	1.66595	0.0957238	0.358388
ENSG00000160602	NEK8	8.61829	-0.307065	0.498986	-0.615378	0.538305	0.565993	0.2189	0.544441	0.402065	0.687636	0.830275	0.134823	0.489475	0.275445	0.782975	0.938699	0.294075	0.51801	0.567701	0.570238	0.828479	0.5791	0.482495	1.20022	0.230054	0.562536
ENSG00000166860	ZBTB39	52.6955	-0.307286	0.286315	-1.07325	0.283161	0.287194	0.56636	0.301672	1.8774	0.0604628	0.10652	-0.280072	0.308487	-0.90789	0.363936	0.721336	0.268696	0.297409	0.903457	0.366283	0.695404	-0.235801	0.309056	-0.762971	0.445481	0.75041
ENSG00000272092	AC087623.3	5.32136	-0.307293	0.630451	-0.487418	0.625962	0.660086	0.442172	0.760242	0.581621	0.560822	0.730741	-0.742796	1.14973	-0.646062	0.518239	0.81771	0.56664	1.06424	0.532439	0.594422	0.842515	4.46069	1.36275	3.27331	0.00106297	0.0189295
ENSG00000117399	CDC20	55.7366	-0.307433	0.283502	-1.08441	0.278183	0.28224	-0.296322	0.214169	-1.38359	0.166484	0.291074	-0.162059	0.213732	-0.758235	0.448311	0.776359	-0.559891	0.21553	-2.59775	0.00938379	0.0859977	-0.462491	0.216916	-2.13212	0.0329969	0.199677
ENSG00000176907	TCIM	991.123	-0.307662	0.292868	-1.05052	0.293481	0.29928	0.164309	0.294135	0.558618	0.576423	0.743605	0.44564	0.293376	1.51901	0.128761	0.456394	0.333325	0.293072	1.13735	0.255394	0.595195	0.416595	0.294279	1.41564	0.15688	0.46647
ENSG00000109099	PMP22	117.952	-0.307709	0.162241	-1.89661	0.057879	0.0460704	0.00275963	0.14891	0.0185322	0.985214	0.994832	-0.022878	0.14873	-0.153822	0.87775	0.966808	0.252305	0.152318	1.65644	0.097633	0.3633	0.00582153	0.150365	0.038716	0.969117	0.992887
ENSG00000185236	RAB11B	70.4763	-0.307999	0.262914	-1.17148	0.241405	0.240771	0.0674358	0.189288	0.35626	0.721646	0.852659	-0.179583	0.193456	-0.928288	0.353258	0.714212	-0.126138	0.191712	-0.657957	0.510566	0.796468	0.020709	0.190212	0.108874	0.913303	0.974926
ENSG00000170310	STX8	44.769	-0.308061	0.303328	-1.0156	0.309818	0.317435	0.144025	0.23412	0.615175	0.538439	0.717404	-0.376648	0.239189	-1.57469	0.115328	0.432171	-0.148805	0.233214	-0.638061	0.523434	0.803537	0.209867	0.23149	0.906591	0.364623	0.689877
ENSG00000092978	GPATCH2	102.285	-0.308093	0.186917	-1.64829	0.0992932	0.0884131	0.0818504	0.176031	0.464978	0.641947	0.798052	-0.0225263	0.175789	-0.128144	0.898035	0.973303	-0.0541498	0.174358	-0.310566	0.756131	0.914864	0.294697	0.180616	1.63162	0.102759	0.372137
ENSG00000121864	ZNF639	46.8108	-0.308163	0.268361	-1.14831	0.250839	0.251075	0.0315056	0.234336	0.134446	0.89305	0.948465	-0.189761	0.235438	-0.805991	0.420248	0.75949	-0.18663	0.244166	-0.76436	0.444653	0.752816	-0.224978	0.239892	-0.937832	0.348331	0.678833
ENSG00000157191	NECAP2	56.0406	-0.308255	0.311558	-0.989396	0.322469	0.331396	-0.200034	0.311265	-0.642647	0.520453	0.701968	0.00960853	0.296192	0.0324402	0.974121	0.995642	0.150444	0.298458	0.50407	0.614212	0.850204	-0.251376	0.312412	-0.804631	0.421033	0.73256
ENSG00000099810	MTAP	5.80763	-0.308296	0.732657	-0.420791	0.673907	0.709659	1.30665	0.691213	1.89037	0.0587087	0.102444	-0.927976	0.718643	-1.29129	0.196603	0.554852	0.266702	0.75333	0.354031	0.723316	0.901742	0.332063	0.74269	0.447108	0.654797	0.867906
ENSG00000130772	MED18	38.2873	-0.308432	0.312856	-0.985861	0.324201	0.333344	-0.594744	0.316901	-1.87675	0.0605522	0.10657	-0.487783	0.320743	-1.52079	0.128312	0.455434	-0.9039	0.318314	-2.83965	0.00451626	0.0534808	-0.161375	0.307314	-0.525116	0.599503	0.840095
ENSG00000139631	CSAD	21.1063	-0.308655	0.35628	-0.866326	0.386311	0.399295	0.330897	0.37616	0.879671	0.379037	0.567762	0.443058	0.373162	1.18731	0.235106	0.597788	0.108274	0.367022	0.295008	0.767988	0.921037	-0.258543	0.370471	-0.697875	0.485255	0.775923
ENSG00000146410	MTFR2	37.1238	-0.308655	0.299119	-1.03188	0.302128	0.30861	-0.864996	0.256614	-3.3708	0.000749503	0.000293389	-0.399139	0.254378	-1.56907	0.116631	0.434909	-0.820969	0.252272	-3.2543	0.00113672	0.020385	-0.862519	0.253461	-3.40297	0.000666576	0.0132888
ENSG00000168288	MMADHC	298.154	-0.308682	0.137889	-2.23862	0.0251808	0.0159192	-0.308835	0.111073	-2.78048	0.00542784	0.00478579	-0.322436	0.109598	-2.942	0.00326105	0.0488474	-0.191332	0.110284	-1.7349	0.0827589	0.332794	-0.382458	0.111078	-3.44316	0.00057497	0.0118289
ENSG00000183691	NOG	9.36632	-0.30871	0.595317	-0.518564	0.604065	0.635647	0.847166	0.691369	1.22535	0.220445	0.369173	-0.666413	0.714551	-0.932632	0.35101	0.711795	0.107072	0.733553	0.145964	0.88395	0.964041	0.0766676	0.664786	0.115327	0.908186	0.973181
ENSG00000145375	SPATA5	49.8494	-0.308752	0.314259	-0.982478	0.325864	0.3348	-0.598774	0.254592	-2.35189	0.0186781	0.0254745	-0.378425	0.250155	-1.51276	0.13034	0.459204	-0.310827	0.255437	-1.21685	0.223663	0.562585	-0.395819	0.252662	-1.56659	0.11721	0.399295
ENSG00000175390	EIF3F	104.044	-0.308856	0.216998	-1.42331	0.154645	0.147371	0.160296	0.204255	0.784784	0.43258	0.620636	0.143024	0.201058	0.711358	0.476862	0.794125	0.18721	0.201295	0.930028	0.352357	0.685556	-0.121056	0.202179	-0.598756	0.549336	0.81577
ENSG00000148300	REXO4	85.2397	-0.308954	0.263984	-1.17035	0.241859	0.241303	-0.334515	0.235109	-1.42281	0.154792	0.275606	-0.183934	0.23433	-0.784937	0.432491	0.76571	-0.273493	0.22954	-1.19148	0.233463	0.571625	-0.530924	0.235055	-2.25872	0.023901	0.164122
ENSG00000116903	EXOC8	88.6861	-0.308957	0.228707	-1.35089	0.176732	0.16871	0.424456	0.213238	1.99053	0.0465329	0.0781585	0.0552398	0.210745	0.262117	0.793231	0.941646	0.15625	0.207895	0.751582	0.452302	0.758634	0.238095	0.213207	1.11673	0.264109	0.601184
ENSG00000169372	CRADD	11.2352	-0.308982	0.651747	-0.474082	0.635441	0.670332	0.451814	0.441012	1.02449	0.305602	0.475597	-0.468265	0.432967	-1.08153	0.279463	0.643263	0.605683	0.42621	1.42109	0.155291	0.467305	-0.562521	0.422309	-1.33201	0.182856	0.506569
ENSG00000188818	ZDHHC11	8.36948	-0.309046	0.493173	-0.626649	0.530889	0.559654	-0.0234622	0.512764	-0.0457563	0.963504	0.983367	-0.19652	0.564818	-0.347935	0.727889	0.917101	-1.44946	0.622431	-2.3287	0.0198749	0.141531	-0.166241	0.563904	-0.294803	0.768144	0.920293
ENSG00000172602	RND1	548.92	-0.309155	0.414006	-0.746741	0.45522	0.480118	-0.0215737	0.417558	-0.0516662	0.958795	0.981706	0.760326	0.420098	1.80988	0.0703149	0.332702	0.283787	0.423409	0.670242	0.502703	0.792409	0.200741	0.425386	0.471903	0.636996	0.858255
ENSG00000160207	HSF2BP	1.99526	-0.309276	1.16318	-0.265888	0.790325	NA	1.59606	1.18664	1.34502	0.178617	NA	-0.0755242	1.17832	-0.0640947	0.948895	NA	0.510323	0.933317	0.546785	0.584527	NA	-1.32227	1.17234	-1.12789	0.259365	NA
ENSG00000090905	TNRC6A	291.503	-0.309291	0.116489	-2.65511	0.00792827	0.00342256	-0.0591104	0.0991493	-0.596176	0.551058	0.725313	-0.0338177	0.0995004	-0.339875	0.733951	0.919602	-0.12048	0.0985591	-1.22241	0.221553	0.560169	0.0698276	0.0977649	0.71424	0.475079	0.770361
ENSG00000143878	RHOB	146.878	-0.30942	0.327159	-0.945778	0.344262	0.354658	-0.164037	0.341769	-0.479965	0.631252	0.789743	0.0123219	0.337881	0.0364681	0.970909	0.994976	-0.364573	0.344194	-1.05921	0.289504	0.627462	-0.174107	0.343478	-0.506895	0.612229	0.84524
ENSG00000119328	FAM206A	27.8577	-0.309492	0.34485	-0.897468	0.369469	0.379687	-0.294814	0.294848	-0.999883	0.317367	0.491588	-0.246376	0.286521	-0.859888	0.389851	0.740215	-0.701425	0.294316	-2.38324	0.0171611	0.127943	-0.427783	0.294154	-1.45428	0.145868	0.449675
ENSG00000106993	CDC37L1	117.054	-0.309555	0.25865	-1.19681	0.231381	0.228893	0.0545606	0.262614	0.207759	0.835417	0.914612	0.185264	0.27375	0.676763	0.498557	0.808057	0.555919	0.272396	2.04084	0.0412663	0.22021	-0.143178	0.275272	-0.520131	0.602972	0.841721
ENSG00000143442	POGZ	149.288	-0.30956	0.17481	-1.77084	0.0765869	0.0650402	-0.229054	0.173571	-1.31965	0.186951	0.318056	-0.0759902	0.174666	-0.43506	0.663519	0.890729	0.00478426	0.170993	0.0279793	0.977679	0.996887	-0.207207	0.17487	-1.18492	0.236049	0.568785
ENSG00000168772	CXXC4	19.4436	-0.30978	0.499518	-0.620158	0.535154	0.563899	0.000328863	0.482688	0.000681317	0.999456	0.99989	-0.141597	0.510885	-0.277161	0.781657	0.938521	0.458251	0.519955	0.881329	0.37814	0.704625	0.547881	0.475619	1.15193	0.249349	0.585485
ENSG00000162642	C1orf52	61.8263	-0.309926	0.238622	-1.29882	0.194006	0.188288	0.105453	0.229426	0.459638	0.645776	0.800701	0.0624534	0.221569	0.281868	0.778044	0.937185	0.198013	0.226777	0.873163	0.382574	0.708819	-0.278689	0.237335	-1.17424	0.240297	0.57441
ENSG00000286656		2.37895	-0.309953	0.988859	-0.313445	0.753943	NA	-0.515672	1.07914	-0.477855	0.632754	0.790217	0.203306	1.1647	0.174556	0.861429	NA	1.8337	1.37703	1.33164	0.182979	NA	0.657252	1.20349	0.546121	0.584983	NA
ENSG00000144468	RHBDD1	19.0404	-0.30997	0.431136	-0.71896	0.472166	0.498086	0.0804604	0.306194	0.262776	0.792723	0.891398	0.0136372	0.306122	0.0445482	0.964467	0.992942	-0.479328	0.297763	-1.60976	0.10745	0.385131	-0.244205	0.299989	-0.814048	0.415617	0.729218
ENSG00000271971	AC120053.1	7.51096	-0.310109	0.477432	-0.649535	0.515993	0.544449	-0.0111714	0.602767	-0.0185334	0.985213	0.994832	0.520797	0.663935	0.78441	0.4328	0.765937	1.11146	0.595939	1.86505	0.0621737	0.283926	1.55151	0.724633	2.14109	0.0322667	0.197217
ENSG00000184863	RBM33	132.828	-0.310138	0.171767	-1.80558	0.070984	0.0595115	-0.224359	0.151468	-1.48123	0.138546	0.251489	-0.0832844	0.152202	-0.547195	0.584245	0.851149	-0.189689	0.151423	-1.2527	0.210314	0.545224	0.266805	0.149514	1.78448	0.0743462	0.315555
ENSG00000134899	ERCC5	6.68561	-0.310219	0.608258	-0.510012	0.610043	0.641832	0.57797	0.678491	0.851846	0.394299	0.579736	0.280941	0.62444	0.449908	0.652777	0.886046	0.397923	0.652001	0.61031	0.541656	0.813524	-0.0366624	0.657631	-0.0557493	0.955542	0.988042
ENSG00000011523	CEP68	53.7014	-0.310268	0.260545	-1.19084	0.233715	0.231775	-0.36323	0.241447	-1.50438	0.132482	0.241365	-0.477772	0.239205	-1.99733	0.0457896	0.264482	-0.0505925	0.236889	-0.213571	0.830882	0.946317	-0.338197	0.244909	-1.38091	0.167307	0.482968
ENSG00000006652	IFRD1	145.033	-0.310305	0.308088	-1.00719	0.313841	0.322324	-0.129773	0.319359	-0.406353	0.684483	0.828948	-0.100906	0.320374	-0.314963	0.752789	0.927474	0.273014	0.31995	0.8533	0.393493	0.715533	-0.308631	0.320853	-0.961908	0.336096	0.66861
ENSG00000248626	GAPDHP40	1.39372	-0.310508	1.508	-0.205907	0.836863	NA	-1.33379	1.75684	-0.759203	0.447731	NA	0.61421	1.27465	0.481866	0.629901	NA	-2.16776	1.68529	-1.28628	0.198344	NA	1.45287	1.42181	1.02185	0.306854	NA
ENSG00000168887	C2orf68	63.6	-0.310619	0.238369	-1.3031	0.19254	0.186344	-0.267756	0.234274	-1.14292	0.253073	0.412079	0.137595	0.22945	0.599673	0.548724	0.835153	-0.0187957	0.231545	-0.0811751	0.935303	0.982911	0.165307	0.228315	0.724028	0.469048	0.765899
ENSG00000065883	CDK13	97.3047	-0.311152	0.203492	-1.52906	0.12625	0.11673	-0.122297	0.185039	-0.660925	0.508661	0.690467	-0.0763882	0.186503	-0.409581	0.682113	0.897509	0.298435	0.186003	1.60446	0.108612	0.386885	-0.0750453	0.19028	-0.394394	0.69329	0.886705
ENSG00000179403	VWA1	5.5017	-0.311183	0.913384	-0.340692	0.733335	0.764855	-0.20947	0.698199	-0.300015	0.764165	0.875711	0.0874993	0.61576	0.1421	0.887001	0.970288	0.50589	0.648302	0.780331	0.435196	0.747604	-0.312315	0.664289	-0.470149	0.638248	0.859192
ENSG00000080839	RBL1	66.4653	-0.311495	0.251456	-1.23876	0.215433	0.211991	-0.239025	0.195782	-1.22088	0.222133	0.373236	-0.0638859	0.189641	-0.336878	0.736209	0.920508	0.105918	0.1985	0.533593	0.593623	0.842224	-0.315339	0.189911	-1.66045	0.0968235	0.360229
ENSG00000171497	PPID	141.479	-0.311521	0.190145	-1.63834	0.101352	0.0906002	-0.260126	0.152879	-1.70151	0.0888468	0.160035	-0.241048	0.150368	-1.60305	0.108923	0.420403	-0.09339	0.150257	-0.621536	0.534247	0.809631	-0.391958	0.150679	-2.60128	0.00928757	0.0890933
ENSG00000280152	AC009078.3	13.8968	-0.311752	0.451157	-0.691006	0.489562	0.515672	-0.144452	0.459918	-0.314082	0.753458	0.869381	0.35749	0.472246	0.756999	0.449051	0.777148	-0.106848	0.507336	-0.210607	0.833194	0.947138	0.0642406	0.489269	0.131299	0.895539	0.968755
ENSG00000078177	N4BP2	49.4919	-0.311955	0.367643	-0.848527	0.396145	0.411712	0.0518066	0.306682	0.168926	0.865855	0.933325	-0.512603	0.308613	-1.66099	0.0967159	0.39119	0.426207	0.303235	1.40554	0.159861	0.474125	0.0255574	0.316533	0.0807417	0.935647	0.982068
ENSG00000110274	CEP164	49.156	-0.311962	0.253494	-1.23065	0.218455	0.215159	-0.155414	0.21229	-0.732083	0.464118	0.648762	-0.383151	0.213208	-1.79708	0.0723235	0.337534	-0.0914187	0.212368	-0.430473	0.666851	0.875386	-0.000592428	0.211872	-0.00279617	0.997769	1
ENSG00000117481	NSUN4	39.7529	-0.311965	0.275687	-1.13159	0.257806	0.258901	-0.208403	0.246305	-0.846118	0.397487	0.584317	-0.495839	0.246318	-2.013	0.0441147	0.260872	0.228864	0.246161	0.929732	0.35251	0.685556	0.10581	0.239614	0.441583	0.658791	0.869078
ENSG00000230916	MTCO1P53	8.3969	-0.311979	0.533672	-0.584589	0.558824	0.590262	0.359899	0.618158	0.582213	0.560424	0.730741	-1.34375	0.715216	-1.8788	0.0602718	0.306498	-0.826219	0.65877	-1.25419	0.209775	0.544238	0.132536	0.610257	0.21718	0.828068	0.941884
ENSG00000142528	ZNF473	17.8587	-0.312042	0.367236	-0.849703	0.39549	0.410561	-0.528183	0.359544	-1.46904	0.141823	0.257337	0.0810166	0.371916	0.217835	0.827557	0.950668	-0.250193	0.362402	-0.690373	0.489959	0.786426	0.0913074	0.379539	0.240574	0.809885	0.935123
ENSG00000286193		8.27034	-0.312201	0.604602	-0.516373	0.605594	0.637219	-0.303927	0.637996	-0.476377	0.633806	0.791211	0.980513	0.592377	1.65522	0.0978805	0.393968	0.904302	0.619059	1.46077	0.144079	0.451206	0.96293	0.562508	1.71185	0.0869242	0.342518
ENSG00000105576	TNPO2	85.9817	-0.312395	0.197905	-1.57851	0.114448	0.104362	-0.0815648	0.173648	-0.469713	0.63856	0.795938	-0.610986	0.174104	-3.50932	0.000449258	0.0110851	-0.417163	0.169931	-2.45489	0.0140926	0.112127	-0.157456	0.171633	-0.917395	0.358936	0.686474
ENSG00000248333	CDK11B	57.33	-0.312575	0.264171	-1.18323	0.236718	0.235786	-0.17603	0.23226	-0.757902	0.448509	0.637036	-0.135029	0.227929	-0.59242	0.55357	0.838189	-0.318769	0.230083	-1.38545	0.165914	0.483429	0.22012	0.227025	0.969583	0.332254	0.665819
ENSG00000087510	TFAP2C	68.9828	-0.312604	0.298322	-1.04787	0.294696	0.300067	-0.435709	0.27723	-1.57165	0.116031	0.214123	-0.0830042	0.272783	-0.304286	0.76091	0.93096	-0.502013	0.282368	-1.77787	0.0754255	0.315447	-0.261031	0.274611	-0.950546	0.341835	0.673744
ENSG00000251664	PCDHA12	56.6895	-0.312614	0.274122	-1.14042	0.254113	0.254604	0.301036	0.201891	1.49108	0.135941	0.24671	0.12055	0.201038	0.599639	0.548747	0.835153	0.1635	0.195132	0.837895	0.40209	0.722875	0.337515	0.196602	1.71674	0.0860265	0.340675
ENSG00000117525	F3	30.4974	-0.312776	0.473163	-0.661031	0.508592	0.536858	0.540252	0.474711	1.13806	0.255094	0.414128	0.131433	0.457628	0.287205	0.773956	0.93565	-0.529621	0.452401	-1.17069	0.241724	0.580346	0.0626279	0.492623	0.127131	0.898836	0.970217
ENSG00000165688	PMPCA	39.8072	-0.312864	0.350997	-0.891359	0.372737	0.383052	-0.160012	0.267854	-0.597385	0.55025	0.725144	-0.174706	0.260774	-0.669954	0.502887	0.810643	-0.146053	0.262097	-0.557248	0.577358	0.832701	-0.191999	0.265175	-0.724045	0.469038	0.765899
ENSG00000151718	WWC2	167.596	-0.313176	0.175407	-1.78543	0.0741919	0.0626154	-0.103247	0.120468	-0.857055	0.391415	0.577506	0.0049107	0.122612	0.0400509	0.968053	0.993766	-0.11075	0.121857	-0.908849	0.36343	0.69302	-0.0228701	0.122502	-0.186691	0.851903	0.949985
ENSG00000108256	NUFIP2	539.682	-0.313319	0.146519	-2.13842	0.0324823	0.0218236	0.0224627	0.142644	0.157474	0.874872	0.939102	-0.0393188	0.142197	-0.276509	0.782157	0.938521	0.198329	0.142232	1.39441	0.163194	0.478785	0.0215612	0.143488	0.150265	0.880556	0.963016
ENSG00000173611	SCAI	9.23003	-0.313552	0.58267	-0.53813	0.590488	0.623954	-0.637322	0.5	-1.27464	0.202435	0.340774	-0.395954	0.509813	-0.776667	0.437355	0.768859	0.201973	0.518706	0.389378	0.696997	0.890733	-0.222518	0.486769	-0.457132	0.647576	0.864073
ENSG00000235954	TTC28-AS1	8.29681	-0.313699	0.645952	-0.485638	0.627224	0.660961	0.389437	0.576908	0.675042	0.499649	0.683082	0.0247857	0.514954	0.0481318	0.961611	0.992421	0.152163	0.567726	0.268022	0.788682	0.928878	-0.0505825	0.558058	-0.0906402	0.927778	0.979235
ENSG00000255248	MIR100HG	64.9666	-0.313957	0.316395	-0.992292	0.321055	0.329787	0.598669	0.353459	1.69374	0.0903144	0.162369	0.55165	0.36078	1.52905	0.126252	0.452192	0.664679	0.357555	1.85896	0.0630333	0.286047	1.06519	0.377495	2.82173	0.00477654	0.0562548
ENSG00000214717	ZBED1	75.7963	-0.31396	0.20634	-1.52157	0.128117	0.118692	0.0767859	0.183059	0.41946	0.67488	0.821134	0.190403	0.182084	1.04569	0.295705	0.660448	0.0827938	0.181839	0.455313	0.648884	0.866772	0.13683	0.182009	0.751776	0.452186	0.755106
ENSG00000233270	SNRPEP4	15.4753	-0.314016	0.5611	-0.559645	0.575722	0.610453	-0.522169	0.415664	-1.25623	0.209033	0.350111	-0.00498823	0.422471	-0.0118073	0.990579	0.999067	-0.314051	0.4189	-0.749704	0.453433	0.759658	-0.226837	0.412685	-0.549661	0.582552	0.83209
ENSG00000166435	XRRA1	22.9915	-0.314076	0.415789	-0.755374	0.450024	0.474566	0.078253	0.339196	0.230702	0.817547	0.907427	0.300137	0.346332	0.866616	0.386152	0.73698	0.295963	0.33925	0.872401	0.382989	0.708819	0.16087	0.341649	0.470863	0.637739	0.858836
ENSG00000058272	PPP1R12A	361.937	-0.314098	0.143005	-2.19641	0.0280628	0.0182501	-0.0477342	0.126282	-0.377996	0.705433	0.841719	-0.119713	0.125662	-0.952664	0.34076	0.702969	-0.0812796	0.125488	-0.64771	0.517172	0.799684	-0.0617557	0.127107	-0.485855	0.62707	0.853005
ENSG00000198517	MAFK	177.799	-0.314301	0.199436	-1.57595	0.115038	0.1047	0.026089	0.19787	0.131849	0.895104	0.948465	-0.00561558	0.197004	-0.0285049	0.977259	0.996465	-0.0433239	0.197068	-0.219842	0.825994	0.944023	-0.0169313	0.199626	-0.0848149	0.932409	0.980513
ENSG00000189046	ALKBH2	48.2661	-0.314364	0.274136	-1.14674	0.251488	0.251755	0.11516	0.220544	0.522166	0.601555	0.76548	-0.515091	0.221828	-2.32203	0.0202314	0.163143	-0.23989	0.224076	-1.07058	0.284359	0.622863	-0.0509695	0.225292	-0.226238	0.821016	0.940121
ENSG00000138311	ZNF365	4.84303	-0.314378	1.00087	-0.314106	0.75344	0.786868	-0.25046	0.707313	-0.3541	0.723264	0.852659	0.456906	0.778877	0.586621	0.557458	0.839864	-0.00686281	0.710187	-0.0096634	0.99229	0.999652	-0.927101	0.702216	-1.32025	0.186751	0.511995
ENSG00000104643	MTMR9	131.613	-0.314427	0.149678	-2.10069	0.0356686	0.0247727	0.369748	0.136916	2.70054	0.00692278	0.00670931	0.117827	0.135716	0.86819	0.38529	0.736275	0.292764	0.133355	2.19538	0.0281364	0.175625	0.24357	0.136059	1.79018	0.0734252	0.313163
ENSG00000100056	ESS2	12.7262	-0.314454	0.507061	-0.62015	0.535159	0.563899	0.200445	0.441321	0.454193	0.64969	0.803584	0.544978	0.468207	1.16397	0.244437	0.608703	-0.717718	0.461196	-1.55621	0.119658	0.40839	-0.124681	0.4242	-0.293921	0.768818	0.920443
ENSG00000241058	NSUN6	31.1443	-0.314464	0.364464	-0.862814	0.38824	0.401848	-0.353595	0.422409	-0.837091	0.402541	0.588294	-0.244891	0.403729	-0.606571	0.544135	0.832812	0.0415538	0.424912	0.0977937	0.922096	0.976717	-0.0173177	0.400253	-0.043267	0.965489	0.991675
ENSG00000101901	ALG13	84.0781	-0.31451	0.240542	-1.30751	0.19104	0.185271	-0.0383917	0.197608	-0.194282	0.845955	0.92348	-0.179344	0.19688	-0.910931	0.362332	0.720806	0.358071	0.195831	1.82847	0.0674792	0.297373	-0.155783	0.197903	-0.787171	0.431182	0.740077
ENSG00000166886	NAB2	12.9894	-0.314785	0.529721	-0.594246	0.552347	0.582925	-0.861887	0.605984	-1.42229	0.154941	0.275606	-0.0420479	0.597053	-0.0704257	0.943855	0.986364	-0.583748	0.597126	-0.977595	0.328275	0.66593	-1.23269	0.62876	-1.96052	0.0499353	0.252247
ENSG00000267757	EML2-AS1	9.00469	-0.314842	0.607721	-0.51807	0.604409	0.635647	-0.106341	0.830538	-0.128038	0.898119	0.948486	2.16194	0.971877	2.2245	0.0261149	0.189834	1.02555	1.05458	0.972469	0.330817	0.667606	-0.0140846	1.02542	-0.0137354	0.989041	0.999216
ENSG00000119508	NR4A3	25.1344	-0.314916	0.508528	-0.619269	0.535739	0.564054	0.290494	0.585512	0.496137	0.619798	0.77967	1.43604	0.652499	2.20083	0.0277481	0.196532	0.105468	0.627029	0.168202	0.866424	0.956249	1.15533	0.621097	1.86014	0.0628662	0.288446
ENSG00000136643	RPS6KC1	29.2088	-0.315041	0.347763	-0.905907	0.364985	0.374745	-0.283286	0.281699	-1.00563	0.314592	0.487946	-0.218939	0.266115	-0.822725	0.410664	0.752815	0.185823	0.271393	0.6847	0.493533	0.788467	0.05886	0.274163	0.21469	0.830009	0.942825
ENSG00000185838	GNB1L	5.36741	-0.315067	0.737967	-0.426939	0.669424	0.703311	-0.35568	0.668749	-0.531859	0.594824	0.758745	0.0510772	0.600264	0.0850912	0.932189	0.981933	-1.85605	0.686001	-2.70561	0.00681799	0.0701827	-1.79192	0.668596	-2.68013	0.0073594	0.0752861
ENSG00000099625	CBARP	2.61184	-0.315139	1.00726	-0.312867	0.754382	NA	-0.666237	1.79049	-0.372099	0.709819	0.842217	-2.28629	1.57578	-1.4509	0.146809	0.486067	-2.73183	1.55867	-1.75266	0.0796604	NA	-0.810267	1.54328	-0.525029	0.599563	0.840095
ENSG00000196214	ZNF766	97.0495	-0.315143	0.189063	-1.66687	0.0955406	0.0843504	0.263812	0.166982	1.57988	0.114134	0.21009	-0.168832	0.167782	-1.00626	0.314292	0.678975	-0.115736	0.163954	-0.705907	0.480246	0.779097	-0.0853177	0.167347	-0.509825	0.610174	0.844762
ENSG00000143387	CTSK	11.1531	-0.315295	0.424699	-0.742398	0.457846	0.483134	0.461422	0.497028	0.928363	0.353219	0.536495	-0.341512	0.497766	-0.686091	0.492656	0.805284	-0.902154	0.525279	-1.71748	0.0858921	0.339529	-0.190195	0.515706	-0.368805	0.712273	0.895351
ENSG00000289229		2.99968	-0.315389	0.873438	-0.361089	0.718033	NA	-0.350028	1.36265	-0.256873	0.797277	0.89463	-3.3883	1.50077	-2.25771	0.0239641	0.181152	0.813552	1.30143	0.625123	0.53189	0.808334	2.04939	1.72102	1.1908	0.233731	0.566679
ENSG00000187531	SIRT7	99.0649	-0.315413	0.202431	-1.55813	0.119203	0.109283	0.16086	0.200405	0.802674	0.422163	0.610317	-0.0911217	0.200098	-0.455384	0.648833	0.88445	0.026623	0.20054	0.132757	0.894386	0.968099	0.106915	0.198179	0.539487	0.589551	0.835337
ENSG00000000460	C1orf112	27.6359	-0.315767	0.338523	-0.932777	0.350935	0.361274	0.0149946	0.268564	0.0558327	0.955475	0.980148	-0.286148	0.261367	-1.09481	0.273599	0.637381	-0.470402	0.257711	-1.82531	0.0679547	0.298607	-0.235813	0.27247	-0.865462	0.386785	0.707766
ENSG00000160193	WDR4	68.7005	-0.315954	0.269723	-1.1714	0.241438	0.240771	-0.222265	0.188737	-1.17765	0.238938	0.39502	-0.470283	0.189278	-2.48462	0.0129691	0.122481	-0.317403	0.185068	-1.71506	0.0863341	0.34049	-0.417726	0.189086	-2.20918	0.027162	0.178553
ENSG00000103642	LACTB	250.697	-0.315967	0.237894	-1.32818	0.184117	0.177118	-0.253954	0.234008	-1.08524	0.277817	0.442257	-0.00304402	0.232508	-0.0130921	0.989554	0.99875	-0.149596	0.231272	-0.646839	0.517736	0.799989	-0.204425	0.233944	-0.87382	0.382217	0.703939
ENSG00000261087	AP003469.4	8.05698	-0.315984	0.520603	-0.606959	0.543878	0.572357	0.884978	0.564306	1.56826	0.116821	0.215187	0.374316	0.522585	0.716278	0.47382	0.791648	0.951792	0.521443	1.8253	0.0679554	0.298607	-0.0451928	0.629864	-0.07175	0.942801	0.984235
ENSG00000103707	MTFMT	70.2167	-0.31608	0.215628	-1.46586	0.142687	0.134192	0.113822	0.156965	0.725142	0.468365	0.651599	0.00247304	0.158176	0.0156348	0.987526	0.99854	-0.189463	0.161457	-1.17346	0.240613	0.579169	-0.164565	0.16605	-0.991057	0.321658	0.657623
ENSG00000078237	TIGAR	103.759	-0.316196	0.202491	-1.56153	0.118398	0.108519	-0.0690275	0.16091	-0.428982	0.667936	0.818155	-0.227451	0.162756	-1.3975	0.162264	0.511503	0.154055	0.162004	0.950933	0.341638	0.676842	-0.00627447	0.163847	-0.0382948	0.969453	0.993084
ENSG00000183621	ZNF438	8.08519	-0.316421	0.684147	-0.462504	0.64372	0.679104	-0.79677	0.557482	-1.42923	0.152938	0.27355	-0.323112	0.548803	-0.588758	0.556024	0.839302	-1.30946	0.590273	-2.2184	0.0265274	0.169048	-0.631819	0.540348	-1.16928	0.24229	0.57691
ENSG00000248327	NOL8P1	1.31428	-0.316422	1.33816	-0.23646	0.813076	NA	1.57269	1.72512	0.911644	0.361956	NA	-1.16043	1.37486	-0.844036	0.398649	NA	0.560179	1.43352	0.390772	0.695966	NA	-2.54865	1.66607	-1.52974	0.126081	NA
ENSG00000197976	AKAP17A	114.096	-0.316426	0.223799	-1.41389	0.157395	0.14956	0.0273401	0.216748	0.126138	0.899623	0.949193	0.365363	0.217898	1.67676	0.0935892	0.385492	-0.0668946	0.216232	-0.309364	0.757044	0.914952	0.105009	0.219771	0.477813	0.632783	0.856607
ENSG00000177058	SLC38A9	26.4538	-0.31652	0.393443	-0.804488	0.421115	0.442383	0.498454	0.300991	1.65604	0.0977132	0.17573	0.0179905	0.279231	0.0644287	0.948629	0.988478	0.237668	0.286231	0.830337	0.406349	0.726433	-0.0364184	0.285083	-0.127746	0.89835	0.970091
ENSG00000111859	NEDD9	475.975	-0.316581	0.234645	-1.34919	0.177276	0.169133	0.000774717	0.236404	0.00327709	0.997385	0.99899	-0.0416128	0.235604	-0.176621	0.859806	0.960425	-0.0186643	0.23545	-0.0792711	0.936817	0.983174	0.00190037	0.236998	0.00801852	0.993602	1
ENSG00000173898	SPTBN2	4.73035	-0.316696	0.914046	-0.346477	0.728985	0.762279	-0.539558	0.64823	-0.832356	0.405208	0.590479	-0.169516	0.667184	-0.254077	0.799436	0.942881	0.234545	0.69353	0.33819	0.73522	0.905623	-0.136262	0.62755	-0.217133	0.828105	0.941884
ENSG00000124532	MRS2	73.164	-0.316734	0.229806	-1.37827	0.16812	0.160645	0.453536	0.171568	2.64347	0.0082061	0.0085052	0.150846	0.158951	0.94901	0.342616	0.704471	0.0734338	0.164018	0.447718	0.654357	0.869726	0.170548	0.168831	1.01017	0.312415	0.649319
ENSG00000148229	POLE3	243.87	-0.31688	0.155575	-2.03684	0.0416665	0.0302344	-0.176852	0.132515	-1.33458	0.182014	0.312295	-0.362097	0.131989	-2.74339	0.00608079	0.0730895	-0.504233	0.131737	-3.82756	0.000129418	0.00382971	-0.177061	0.132095	-1.34041	0.180113	0.502546
ENSG00000144554	FANCD2	151.335	-0.317087	0.172106	-1.84239	0.0654178	0.0535596	-0.421294	0.1428	-2.95025	0.0031752	0.00229365	-0.300772	0.140176	-2.14568	0.0318985	0.214302	-0.605414	0.139828	-4.32972	1.493e-05	0.000672883	-0.459459	0.143179	-3.20898	0.00133205	0.0225711
ENSG00000077152	UBE2T	203.593	-0.317173	0.17662	-1.79579	0.0725279	0.0608433	-0.417455	0.143058	-2.91808	0.00352191	0.00263571	-0.259159	0.141205	-1.83535	0.0664546	0.321936	-0.14824	0.14125	-1.04949	0.293954	0.631857	-0.688538	0.14353	-4.79719	1.6091e-06	9.76255e-05
ENSG00000169169	CPT1C	4.45176	-0.317426	0.859669	-0.369242	0.711947	0.749051	-0.10136	0.698325	-0.145147	0.884595	0.943552	0.353809	0.631719	0.560073	0.575429	0.848441	1.03713	0.724396	1.43171	0.152226	0.463142	1.66133	0.70274	2.36408	0.0180748	0.13835
ENSG00000143498	TAF1A	26.4469	-0.317792	0.388677	-0.817625	0.413571	0.433438	-0.232225	0.374949	-0.619351	0.535685	0.715207	-0.289393	0.377168	-0.767279	0.442916	0.772745	-0.32994	0.367633	-0.897471	0.369468	0.698422	-0.422648	0.39115	-1.08053	0.279908	0.616519
ENSG00000260630	SNAI3-AS1	7.05673	-0.317905	0.665226	-0.47789	0.632728	0.667212	-0.181743	0.532543	-0.341273	0.732898	0.858676	0.65382	0.5998	1.09006	0.275685	0.639638	-0.697274	0.607187	-1.14837	0.250817	0.592355	1.05531	0.631326	1.67158	0.0946076	0.356988
ENSG00000090273	NUDC	66.8335	-0.318034	0.27225	-1.16817	0.24274	0.242446	-0.275947	0.177349	-1.55595	0.119719	0.220768	-0.516755	0.173053	-2.9861	0.00282556	0.0439655	-0.345155	0.174316	-1.98005	0.0476979	0.239293	-0.49397	0.178572	-2.76622	0.00567104	0.0627801
ENSG00000140983	RHOT2	61.1124	-0.318042	0.212953	-1.49348	0.13531	0.126462	-0.112037	0.194416	-0.576275	0.564429	0.734241	0.14465	0.192204	0.752584	0.4517	0.778578	0.106628	0.190067	0.561002	0.574796	0.831277	-0.103302	0.194384	-0.531433	0.595118	0.837512
ENSG00000155561	NUP205	171.688	-0.318103	0.165011	-1.92777	0.053884	0.041979	-0.481147	0.129648	-3.71117	0.000206307	4.07661e-05	-0.258172	0.1244	-2.07535	0.0379545	0.238856	-0.280632	0.122761	-2.28601	0.0222539	0.151091	-0.484821	0.125715	-3.85653	0.00011501	0.00352707
ENSG00000196526	AFAP1	59.9155	-0.318193	0.297364	-1.07005	0.284598	0.288618	-0.479956	0.298473	-1.60804	0.107826	0.197683	0.290581	0.304586	0.954019	0.340074	0.702867	0.118377	0.308143	0.384163	0.700858	0.892902	-0.29726	0.300628	-0.988795	0.322763	0.658543
ENSG00000110172	CHORDC1	294.914	-0.318252	0.145241	-2.1912	0.0284375	0.0185026	-0.405634	0.11908	-3.40641	0.000658224	0.000241622	-0.336456	0.117615	-2.86066	0.00422766	0.0574134	-0.372321	0.117506	-3.16853	0.00153209	0.0254492	-0.404342	0.119563	-3.38183	0.000720041	0.0140287
ENSG00000119333	WDR34	62.9022	-0.31831	0.255701	-1.24485	0.213187	0.210409	-0.549803	0.198697	-2.76704	0.00565681	0.00505885	-0.645992	0.194201	-3.32642	0.000879702	0.0183195	-0.68907	0.201753	-3.41541	0.000636855	0.0132607	-0.410047	0.195351	-2.09903	0.0358141	0.208436
ENSG00000279088	AC022400.7	10.1653	-0.318325	0.580317	-0.548536	0.583324	0.61643	1.23087	0.631962	1.9477	0.051451	0.0890171	0.300395	0.640541	0.46897	0.639091	0.880194	-0.507153	0.635704	-0.797783	0.424997	0.740542	0.79407	0.662122	1.19928	0.230419	0.562795
ENSG00000085224	ATRX	947.967	-0.318387	0.255847	-1.24444	0.213337	0.210438	-0.235056	0.251333	-0.935236	0.349666	0.531431	-0.293022	0.251424	-1.16545	0.243838	0.607564	-0.027707	0.250753	-0.110495	0.912017	0.972718	0.0760882	0.251624	0.302388	0.762356	0.917874
ENSG00000135541	AHI1	165.113	-0.318443	0.226003	-1.40902	0.158828	0.151069	-0.153717	0.224561	-0.68452	0.493647	0.67659	0.123532	0.224882	0.549318	0.582787	0.851025	-0.183549	0.223946	-0.819611	0.412438	0.731023	0.265995	0.225132	1.18151	0.237402	0.570035
ENSG00000261236	BOP1	74.1562	-0.318507	0.265235	-1.20085	0.229811	0.227033	-0.199489	0.185437	-1.07578	0.282027	0.446763	-0.263597	0.187007	-1.40956	0.158671	0.506553	-0.4017	0.189048	-2.12486	0.0335983	0.194725	-0.453301	0.189072	-2.39751	0.0165069	0.13013
ENSG00000160294	MCM3AP	81.3986	-0.318552	0.218112	-1.4605	0.144154	0.135761	0.109396	0.185359	0.590186	0.555066	0.728067	0.0512862	0.181784	0.282127	0.777846	0.937185	0.0998354	0.180494	0.553125	0.580178	0.834063	-0.115436	0.179721	-0.642309	0.520673	0.799258
ENSG00000285053	TBCE	16.6508	-0.318659	0.397226	-0.80221	0.422431	0.443604	-0.758018	0.475587	-1.59386	0.110968	0.203705	-0.457145	0.480188	-0.952014	0.34109	0.703323	-0.0998064	0.504642	-0.197776	0.84322	0.95047	-0.102641	0.495069	-0.207327	0.835754	0.944376
ENSG00000166546	BEAN1	1.30938	-0.318799	1.51196	-0.210852	0.833003	NA	-0.474536	1.33529	-0.355382	0.722304	NA	3.65493	1.53092	2.3874	0.0169681	NA	0.858598	1.42779	0.601345	0.54761	NA	1.58769	1.39407	1.13889	0.254751	NA
ENSG00000278318	ZNF229	8.3637	-0.31889	0.605732	-0.526455	0.598572	0.630713	-0.460246	0.599014	-0.76834	0.442285	0.630222	0.179629	0.564689	0.318103	0.750407	0.92677	0.822115	0.586282	1.40225	0.16084	0.475134	0.104532	0.538305	0.194187	0.84603	0.948006
ENSG00000091436	MAP3K20	303.321	-0.319057	0.184959	-1.72501	0.0845251	0.0737172	-0.71187	0.147277	-4.83355	1.34123e-06	1.11505e-08	-0.844351	0.147552	-5.7224	1.0503e-08	1.30266e-06	-0.698475	0.146433	-4.76992	1.84298e-06	0.000111237	-0.781791	0.148143	-5.27726	1.31131e-07	1.10048e-05
ENSG00000127666	TICAM1	14.9372	-0.319117	0.471478	-0.676844	0.498505	0.52558	-0.544984	0.504243	-1.08079	0.279788	0.443727	-0.3222	0.50832	-0.633853	0.526177	0.823417	-0.258718	0.476286	-0.543198	0.586993	0.838555	0.318401	0.506655	0.628438	0.529717	0.804818
ENSG00000162585	FAAP20	15.2982	-0.319199	0.459897	-0.694066	0.487641	0.513994	-0.707812	0.375581	-1.88458	0.0594868	0.10395	-0.10099	0.388265	-0.260106	0.794782	0.942455	-0.354423	0.358392	-0.988926	0.322699	0.660921	-0.227144	0.386445	-0.587777	0.556682	0.819268
ENSG00000196741	LINC01560	11.9009	-0.319478	0.518123	-0.616606	0.537495	0.565079	-0.290013	0.682921	-0.424666	0.67108	0.819178	-0.776413	0.622141	-1.24797	0.212042	0.572739	-0.286699	0.634762	-0.451663	0.651511	0.868074	-0.468601	0.591975	-0.791589	0.4286	0.738303
ENSG00000070814	TCOF1	102.784	-0.319484	0.259521	-1.23105	0.218303	0.215159	-0.603754	0.240712	-2.5082	0.0121349	0.0144957	-0.639098	0.239184	-2.67199	0.00754027	0.0845415	-0.857469	0.23765	-3.60812	0.000308425	0.00757298	-0.259884	0.235988	-1.10126	0.270784	0.605946
ENSG00000104960	PTOV1	46.8374	-0.319659	0.291269	-1.09747	0.272435	0.276117	-0.140024	0.218875	-0.639743	0.52234	0.702597	-0.186636	0.2083	-0.895995	0.370256	0.726057	-0.374569	0.21825	-1.71623	0.0861194	0.339839	-0.0849829	0.217944	-0.389931	0.696588	0.888203
ENSG00000173933	RBM4	89.5713	-0.319669	0.282064	-1.13332	0.25708	0.257945	0.138846	0.290924	0.477258	0.633178	0.79042	0.0312945	0.2988	0.104734	0.916587	0.978594	-0.128569	0.293913	-0.437437	0.661795	0.873703	0.329604	0.298432	1.10445	0.269397	0.604892
ENSG00000272663	AC093635.1	2.29532	-0.319866	0.985425	-0.324597	0.745486	NA	-3.68409	1.52411	-2.41721	0.0156401	0.0203756	-0.783173	1.49411	-0.524173	0.600158	NA	-1.89026	1.60838	-1.17526	0.239892	NA	0.276723	1.85778	0.148954	0.88159	NA
ENSG00000083290	ULK2	48.2577	-0.319884	0.30994	-1.03208	0.302032	0.308593	-0.240542	0.207838	-1.15736	0.247127	0.406499	-0.196639	0.205688	-0.956006	0.339069	0.701956	0.0365075	0.200301	0.182263	0.855376	0.953288	-0.511716	0.211274	-2.42205	0.0154332	0.124237
ENSG00000163938	GNL3	169.415	-0.319934	0.172565	-1.85399	0.0637407	0.0517633	-0.234036	0.163635	-1.43023	0.152651	0.272948	-0.252717	0.162602	-1.55421	0.120134	0.441413	-0.125095	0.161775	-0.773264	0.439366	0.749471	-0.35046	0.166692	-2.10245	0.0355143	0.207302
ENSG00000211459	MT-RNR1	28905.6	-0.319964	0.186186	-1.71852	0.0857024	0.0749318	0.200862	0.186221	1.07862	0.280758	0.444073	0.0909695	0.18623	0.488478	0.625211	0.873226	-0.116517	0.186227	-0.625673	0.53153	0.808238	0.266528	0.186221	1.43125	0.152359	0.458911
ENSG00000134986	NREP	19.7453	-0.31999	0.549496	-0.582334	0.560342	0.590922	-0.204343	0.380178	-0.537492	0.590928	0.756094	-0.029747	0.373551	-0.0796331	0.936529	0.982735	0.198556	0.387532	0.512359	0.6084	0.848555	0.0581965	0.380105	0.153106	0.878314	0.962189
ENSG00000013503	POLR3B	32.7814	-0.320014	0.317645	-1.00746	0.313716	0.322157	0.260257	0.259023	1.00476	0.315011	0.488079	0.0513064	0.254874	0.201301	0.840463	0.954391	0.271025	0.259538	1.04426	0.296365	0.634344	0.277592	0.252984	1.09727	0.272523	0.608309
ENSG00000133302	SLF1	144.428	-0.320022	0.191993	-1.66684	0.0955453	0.0843504	-0.226042	0.156767	-1.44189	0.149332	0.268116	-0.170167	0.157445	-1.0808	0.279785	0.643557	-0.47726	0.157485	-3.0305	0.00244145	0.0351739	-0.0907821	0.15616	-0.581341	0.561011	0.821129
ENSG00000213923	CSNK1E	47.7147	-0.320072	0.244735	-1.30783	0.190931	0.185133	0.237663	0.213991	1.11062	0.266731	0.427133	0.225345	0.202184	1.11455	0.265042	0.629768	0.0870769	0.199753	0.435923	0.662893	0.874103	0.129113	0.206122	0.626391	0.531059	0.805671
ENSG00000120709	FAM53C	143.482	-0.320088	0.277641	-1.15288	0.248958	0.249443	0.239534	0.294086	0.814504	0.415356	0.601895	-0.126601	0.293236	-0.431739	0.665931	0.891186	-0.360092	0.291046	-1.23723	0.216001	0.552234	-0.143775	0.290911	-0.494224	0.621148	0.849638
ENSG00000103248	MTHFSD	16.1159	-0.32011	0.425438	-0.752424	0.451796	0.476163	-0.324762	0.407715	-0.796543	0.425716	0.613579	-0.0250465	0.394524	-0.0634854	0.94938	0.988766	-0.282584	0.420337	-0.672281	0.501405	0.791976	-0.45222	0.401903	-1.1252	0.260505	0.59697
ENSG00000059758	CDK17	76.6018	-0.320497	0.294153	-1.08956	0.275906	0.279637	0.0173028	0.250588	0.0690486	0.944951	0.975956	0.0750256	0.244319	0.307081	0.758782	0.929663	0.20466	0.242848	0.84275	0.399368	0.72044	-0.0195404	0.248376	-0.0786724	0.937293	0.982363
ENSG00000136451	VEZF1	241.938	-0.321318	0.141061	-2.27787	0.0227342	0.0138315	-0.106142	0.122783	-0.864468	0.387331	0.574599	-0.176611	0.120624	-1.46414	0.143156	0.480442	-0.0342476	0.120799	-0.28351	0.776786	0.924652	-0.279461	0.123429	-2.26415	0.0235651	0.16278
ENSG00000089351	GRAMD1A	233.222	-0.321479	0.183005	-1.75666	0.078975	0.0677376	-0.241437	0.181937	-1.32704	0.184497	0.315368	-0.12953	0.180843	-0.716257	0.473833	0.791648	-0.51865	0.181479	-2.85791	0.0042644	0.0514319	0.0376167	0.180911	0.20793	0.835284	0.944302
ENSG00000196510	ANAPC7	109.42	-0.321622	0.186468	-1.72482	0.0845605	0.0737216	-0.128927	0.151851	-0.849039	0.39586	0.581883	-0.150293	0.14906	-1.00827	0.313326	0.677962	-0.330639	0.150391	-2.19853	0.0279112	0.174537	0.0644108	0.150789	0.427159	0.669263	0.87424
ENSG00000273619	AL121832.2	4.48488	-0.321735	0.674115	-0.47727	0.63317	0.667454	0.186006	0.745086	0.249644	0.802863	0.898594	1.95463	0.848041	2.30488	0.0211732	0.167936	-0.30242	0.799408	-0.378304	0.705205	0.894862	0.175195	0.714788	0.245101	0.806378	0.934405
ENSG00000258153	HSPE1P4	5.31674	-0.322047	0.915436	-0.351796	0.724991	0.759659	-0.86249	0.657516	-1.31174	0.189608	0.321421	-0.497063	0.611462	-0.812908	0.416271	0.75668	-0.179139	0.60514	-0.296029	0.767208	0.920609	-0.47837	0.599937	-0.797366	0.425238	0.735536
ENSG00000104205	SGK3	12.7691	-0.322079	0.526825	-0.611358	0.540962	0.569224	0.550202	0.416028	1.32251	0.185997	0.317082	0.360554	0.419768	0.858937	0.390375	0.740215	0.434443	0.43804	0.991789	0.3213	0.659694	0.341815	0.425728	0.802896	0.422035	0.733211
ENSG00000137656	BUD13	37.668	-0.32216	0.281377	-1.14494	0.252234	0.252625	-0.0852114	0.226953	-0.375458	0.70732	0.841719	0.00998515	0.224998	0.0443787	0.964603	0.992942	-0.353674	0.231402	-1.52839	0.126415	0.4206	-0.262614	0.225334	-1.16545	0.243839	0.578926
ENSG00000205436	EXOC3L4	1.88808	-0.322297	1.63496	-0.197128	0.843727	NA	-1.7941	1.40377	-1.27805	0.201231	NA	0.768063	1.03095	0.745006	0.456268	NA	0.339533	0.941837	0.360501	0.718473	NA	0.309756	1.64442	0.188368	0.850588	NA
ENSG00000078403	MLLT10	153.922	-0.322447	0.154896	-2.0817	0.03737	0.0264192	0.00878602	0.137117	0.064077	0.948909	0.976764	-0.20029	0.139397	-1.43684	0.150764	0.492992	-0.0920787	0.138708	-0.663833	0.506798	0.795194	-0.104722	0.138143	-0.758072	0.448408	0.752898
ENSG00000113389	NPR3	54.8679	-0.322567	0.342147	-0.942775	0.345796	0.355677	-0.737693	0.25497	-2.89325	0.00381275	0.00291439	-0.766001	0.258203	-2.96666	0.00301058	0.0461761	-0.869767	0.259769	-3.34823	0.000813293	0.0158505	-1.06499	0.25852	-4.11956	3.79591e-05	0.00137794
ENSG00000278129	ZNF8	24.3729	-0.322579	0.3422	-0.942661	0.345855	0.355677	-0.116099	0.307393	-0.37769	0.705661	0.841719	-0.204361	0.297604	-0.686687	0.49228	0.80522	0.0726668	0.326429	0.222611	0.823838	0.942772	-0.529534	0.307179	-1.72386	0.0847332	0.337656
ENSG00000112599	GUCA1B	1.70559	-0.322775	1.08951	-0.296256	0.767035	NA	-0.72174	1.76748	-0.408345	0.68302	NA	-0.704478	1.76761	-0.398548	0.690227	NA	-0.752815	1.34385	-0.560192	0.575349	NA	0.549733	1.20744	0.455287	0.648903	NA
ENSG00000274211	SOCS7	159.832	-0.322827	0.174387	-1.85121	0.0641399	0.0520759	-0.28693	0.147655	-1.94325	0.0519861	0.0898574	-0.31495	0.144393	-2.1812	0.0291687	0.203585	-0.327195	0.145921	-2.24228	0.0249434	0.162429	-0.422836	0.150165	-2.81581	0.00486549	0.0569197
ENSG00000205765	C5orf51	48.919	-0.323046	0.234288	-1.37884	0.167943	0.160554	0.188628	0.209737	0.899352	0.368465	0.555973	0.0536095	0.214533	0.24989	0.802672	0.943814	0.263495	0.200592	1.31359	0.188985	0.518956	0.102423	0.20065	0.510454	0.609733	0.844755
ENSG00000147439	BIN3	26.1012	-0.32329	0.327779	-0.986305	0.323983	0.333209	-0.0154278	0.308114	-0.0500717	0.960065	0.981924	0.189376	0.287555	0.658574	0.510169	0.814252	0.00644484	0.294411	0.0218906	0.982535	0.998126	0.107215	0.31865	0.336466	0.736519	0.905936
ENSG00000241322	CDRT1	25.7642	-0.323354	0.410593	-0.787529	0.430972	0.452284	-0.172427	0.40709	-0.42356	0.671887	0.8195	-0.118487	0.404304	-0.293064	0.769473	0.934159	0.0146117	0.386079	0.0378464	0.96981	0.994332	-0.487371	0.426094	-1.14381	0.252702	0.587612
ENSG00000219481	NBPF1	22.3136	-0.32361	0.438925	-0.73728	0.460952	0.486695	-0.0811892	0.356305	-0.227864	0.819752	0.907638	0.0762108	0.351108	0.217058	0.828163	0.950668	-0.220578	0.339989	-0.648779	0.516481	0.799674	-0.487338	0.357847	-1.36186	0.173242	0.492894
ENSG00000188529	SRSF10	490.156	-0.323724	0.154096	-2.10079	0.0356594	0.0247727	-0.0769615	0.151241	-0.508868	0.610845	0.773057	-0.0337707	0.151043	-0.223584	0.823081	0.950445	0.0550638	0.150819	0.365099	0.715038	0.898815	-0.169253	0.151693	-1.11576	0.264525	0.601648
ENSG00000149532	CPSF7	91.4218	-0.323959	0.218505	-1.48261	0.138177	0.129571	-0.0628464	0.199135	-0.315596	0.752309	0.868893	-0.178666	0.197859	-0.902995	0.366529	0.723243	-0.0857625	0.192551	-0.445402	0.656029	0.870552	-0.0717991	0.197766	-0.36305	0.716567	0.89747
ENSG00000196290	NIF3L1	57.1209	-0.324281	0.28593	-1.13413	0.256741	0.25761	-0.496848	0.206954	-2.40076	0.0163609	0.0216035	-0.681995	0.204086	-3.34171	0.000832638	0.0174954	-0.794421	0.207475	-3.82899	0.00012867	0.00381581	-0.311303	0.19746	-1.57654	0.114902	0.395664
ENSG00000130559	CAMSAP1	61.659	-0.324344	0.278423	-1.16493	0.244046	0.244363	-0.375029	0.215283	-1.74203	0.081504	0.145853	-0.303855	0.20852	-1.4572	0.145061	0.48374	-0.258241	0.207747	-1.24306	0.213847	0.549599	-0.384562	0.208935	-1.84058	0.0656826	0.295804
ENSG00000188215	DCUN1D3	25.0482	-0.324417	0.312341	-1.03867	0.29896	0.304804	-0.0951645	0.282568	-0.336784	0.73628	0.86129	0.363956	0.287887	1.26423	0.206146	0.56594	-0.384899	0.298501	-1.28944	0.197246	0.530476	0.0706112	0.29663	0.238045	0.811846	0.936232
ENSG00000283761	AC118553.2	2.84523	-0.324561	0.935958	-0.346769	0.728765	NA	0.182737	1.46702	0.124563	0.900869	0.949193	-0.647327	1.45177	-0.445887	0.655679	0.887515	-0.135624	1.49588	-0.0906651	0.927759	NA	-0.440478	1.46715	-0.300227	0.764004	0.918495
ENSG00000153201	RANBP2	218.798	-0.32462	0.237579	-1.36636	0.171825	0.164211	-0.292518	0.216302	-1.35236	0.17626	0.304986	-0.395534	0.215493	-1.83548	0.0664342	0.321936	-0.0170702	0.214856	-0.0794496	0.936675	0.983174	-0.130037	0.217171	-0.598777	0.549322	0.81577
ENSG00000162396	PARS2	9.02944	-0.324786	0.604939	-0.536891	0.591343	0.624239	-0.451768	0.49758	-0.907929	0.363916	0.55063	-0.902773	0.525835	-1.71683	0.0860094	0.371173	-0.168762	0.501765	-0.336336	0.736617	0.906367	0.716565	0.508331	1.40964	0.158646	0.469571
ENSG00000144028	SNRNP200	253.068	-0.324801	0.141858	-2.28962	0.0220434	0.0132824	-0.294645	0.113228	-2.60223	0.00926202	0.00992739	-0.289892	0.111638	-2.59673	0.0094117	0.0982884	-0.436694	0.110687	-3.94531	7.96953e-05	0.00262292	-0.448199	0.112309	-3.99077	6.58603e-05	0.00215662
ENSG00000288942		80.9099	-0.324857	0.192797	-1.68497	0.0919952	0.0808668	0.187222	0.207301	0.903143	0.36645	0.553381	-0.0245656	0.209447	-0.117288	0.906632	0.97571	0.0303991	0.209796	0.144898	0.884791	0.964576	0.330746	0.203415	1.62597	0.103957	0.374732
ENSG00000115290	GRB14	51.9804	-0.325066	0.277936	-1.16957	0.242173	0.241777	-0.132082	0.215831	-0.61197	0.540558	0.719182	-0.230018	0.215019	-1.06976	0.284729	0.648119	-0.123201	0.213224	-0.577798	0.5634	0.824167	-0.156764	0.213263	-0.735077	0.462293	0.761205
ENSG00000289261		10.5889	-0.325138	0.462403	-0.70315	0.481962	0.508165	0.42686	0.473226	0.902022	0.367045	0.553793	-0.339965	0.470192	-0.723034	0.469659	0.789556	-1.09089	0.518146	-2.10538	0.0352582	0.200362	-0.385863	0.458608	-0.841379	0.400136	0.716723
ENSG00000138688	KIAA1109	117.589	-0.325223	0.201914	-1.61069	0.107246	0.0963814	0.181472	0.176206	1.02988	0.303065	0.473733	0.0941692	0.174161	0.540702	0.588713	0.853134	0.322801	0.172813	1.86792	0.0617727	0.282493	0.245744	0.178143	1.37948	0.167748	0.483562
ENSG00000143633	C1orf131	160.972	-0.32528	0.168517	-1.93025	0.0535755	0.0417731	-0.24807	0.154586	-1.60473	0.108552	0.199093	-0.305611	0.155815	-1.96137	0.0498356	0.277602	-0.45656	0.155154	-2.94262	0.00325451	0.0432493	-0.262927	0.155586	-1.68992	0.0910433	0.350979
ENSG00000187741	FANCA	39.2977	-0.325364	0.32962	-0.987088	0.3236	0.332885	-0.27922	0.283192	-0.985972	0.324147	0.502357	-0.329354	0.269422	-1.22245	0.221538	0.583944	0.235387	0.270034	0.871694	0.383375	0.708952	-0.224482	0.278669	-0.805551	0.420502	0.732273
ENSG00000176853	FAM91A1	151.545	-0.325776	0.183212	-1.77813	0.0753817	0.0638398	-0.0546862	0.152289	-0.359096	0.719523	0.851655	0.148377	0.151271	0.980872	0.326656	0.690406	0.114589	0.152446	0.75167	0.45225	0.758634	0.0886766	0.151594	0.584961	0.558574	0.820509
ENSG00000101888	NXT2	95.9012	-0.325783	0.206564	-1.57715	0.11476	0.104582	-0.214956	0.165585	-1.29816	0.194232	0.329091	-0.120023	0.160196	-0.749228	0.45372	0.780039	-0.482928	0.15689	-3.07813	0.00208304	0.0313969	-0.107923	0.157045	-0.687213	0.491949	0.780806
ENSG00000236264	RPL26P30	5.82588	-0.32584	0.820548	-0.397101	0.691293	0.729253	-0.451195	0.67238	-0.671042	0.502193	0.684555	-0.727723	0.611509	-1.19004	0.234029	0.596504	0.149359	0.637872	0.234152	0.814867	0.939511	0.44804	0.618444	0.724463	0.468782	0.76582
ENSG00000162664	ZNF326	210.179	-0.32594	0.157992	-2.06302	0.0391108	0.0277522	-0.275042	0.136896	-2.00913	0.0445231	0.074522	-0.33926	0.1351	-2.51118	0.0120329	0.116073	-0.110279	0.134434	-0.820325	0.412031	0.730628	-0.0615136	0.136122	-0.451901	0.65134	0.865956
ENSG00000198642	KLHL9	182.5	-0.326191	0.166148	-1.96326	0.0496165	0.0377904	0.0642048	0.156987	0.408983	0.682552	0.828035	0.201491	0.154982	1.30009	0.19357	0.552185	-0.160551	0.154489	-1.03924	0.298693	0.637047	0.00417417	0.15585	0.0267833	0.978633	0.995385
ENSG00000111196	MAGOHB	80.2648	-0.326325	0.240111	-1.35906	0.174128	0.166129	-0.105778	0.205926	-0.51367	0.607483	0.770058	-0.0552829	0.205225	-0.269376	0.78764	0.940765	0.00240538	0.202204	0.0118958	0.990509	0.999136	-0.163087	0.205558	-0.793387	0.427552	0.737404
ENSG00000135829	DHX9	844.117	-0.326472	0.132018	-2.47294	0.0134007	0.00682044	-0.265363	0.124117	-2.13801	0.0325159	0.0510942	-0.230807	0.123243	-1.87278	0.0610988	0.307469	-0.0397231	0.123143	-0.322576	0.747016	0.910494	-0.442695	0.124083	-3.56773	0.000360083	0.00828664
ENSG00000119402	FBXW2	168.953	-0.326554	0.180757	-1.80659	0.0708262	0.059342	-0.225564	0.140689	-1.60327	0.108874	0.199588	-0.314525	0.140565	-2.23759	0.0252481	0.18576	-0.262668	0.140161	-1.87404	0.0609246	0.280204	-0.260368	0.140707	-1.85043	0.0642512	0.291701
ENSG00000119121	TRPM6	3.72649	-0.326669	0.926043	-0.352757	0.72427	NA	-0.714584	0.755096	-0.946349	0.343971	0.523818	-0.461628	0.772556	-0.597533	0.550152	0.835632	0.0549064	0.758059	0.0724302	0.94226	0.98475	-0.525825	0.76876	-0.68399	0.493981	0.781903
ENSG00000206149	HERC2P9	40.8484	-0.32667	0.300403	-1.08744	0.276843	0.280695	-0.335187	0.312379	-1.07301	0.283265	0.447671	0.00969804	0.309056	0.0313796	0.974967	0.996075	0.0570812	0.311968	0.182972	0.85482	0.953288	0.224169	0.311899	0.718725	0.47231	0.768272
ENSG00000280128	AL662795.1	22.0425	-0.326811	0.447908	-0.729639	0.465611	0.492528	-0.133203	0.433198	-0.307488	0.758472	0.870339	-0.335841	0.448213	-0.749288	0.453683	0.780039	0.0418595	0.438881	0.0953779	0.924015	0.977114	0.400668	0.429075	0.933796	0.350409	0.68038
ENSG00000101246	ARFRP1	23.6294	-0.326828	0.388365	-0.841547	0.400042	0.416356	-0.285923	0.316083	-0.904581	0.365687	0.553208	-0.0371872	0.338901	-0.109729	0.912624	0.977485	0.0521509	0.308802	0.168881	0.86589	0.956239	0.118091	0.330735	0.357057	0.721049	0.899706
ENSG00000238829	RNU7-45P	12.5017	-0.327215	0.638194	-0.51272	0.608147	0.640009	-0.413707	0.669765	-0.617691	0.536779	0.715971	-0.0789833	0.686659	-0.115025	0.908425	0.975974	-0.868176	0.672253	-1.29144	0.19655	0.529374	0.845376	0.706018	1.19739	0.231156	0.563124
ENSG00000123737	EXOSC9	111.565	-0.327462	0.194114	-1.68695	0.0916127	0.0805444	-0.211666	0.152507	-1.38791	0.165163	0.290358	-0.23483	0.15266	-1.53826	0.123986	0.44785	-0.258698	0.153102	-1.68971	0.091084	0.351137	0.03539	0.151253	0.233979	0.815001	0.937462
ENSG00000102921	N4BP1	120.556	-0.327554	0.214967	-1.52374	0.127574	0.117998	-0.0907799	0.195213	-0.46503	0.64191	0.798052	-0.07764	0.195416	-0.397307	0.691141	0.900868	-0.115451	0.193367	-0.597055	0.550471	0.817318	-0.164662	0.196599	-0.837551	0.402283	0.718124
ENSG00000204564	C6orf136	9.8979	-0.327667	0.566819	-0.57808	0.56321	0.593663	-0.0731768	0.485651	-0.150678	0.88023	0.941816	-0.455246	0.520797	-0.874134	0.382045	0.733903	0.0501424	0.45919	0.109197	0.913046	0.972919	0.366254	0.505321	0.724794	0.468578	0.76582
ENSG00000269609	RPARP-AS1	9.47406	-0.327758	0.487943	-0.671714	0.501766	0.528976	0.502553	0.534786	0.939728	0.347357	0.528579	0.344839	0.481173	0.716664	0.473581	0.791648	0.165275	0.470352	0.351385	0.725299	0.902491	1.49273	0.537155	2.77897	0.00545323	0.0609466
ENSG00000166170	BAG5	234.598	-0.32782	0.159746	-2.05214	0.0401565	0.0287356	0.0257093	0.151901	0.16925	0.8656	0.933325	-0.208694	0.150282	-1.38869	0.164928	0.514251	-0.287194	0.150835	-1.90403	0.056907	0.268891	0.023977	0.150421	0.159399	0.873355	0.96103
ENSG00000115207	GTF3C2	101.89	-0.327833	0.210905	-1.55441	0.120086	0.110028	-0.212407	0.152252	-1.3951	0.162985	0.287211	-0.0244612	0.147651	-0.165669	0.868418	0.963406	-0.0663817	0.150938	-0.439796	0.660085	0.872788	0.000337841	0.150071	0.0022512	0.998204	1
ENSG00000103245	NARFL	14.2974	-0.328054	0.523039	-0.627207	0.530523	0.559377	0.0369656	0.524933	0.0704196	0.94386	0.975742	-0.360226	0.513005	-0.702188	0.482562	0.797455	0.262516	0.516806	0.507958	0.611483	0.848912	-0.0482136	0.529191	-0.0911081	0.927407	0.979235
ENSG00000175866	BAIAP2	8.58033	-0.328071	0.564902	-0.580758	0.561403	0.591774	0.149425	0.50558	0.295552	0.767572	0.877304	-0.91102	0.572221	-1.59208	0.111367	0.425058	-0.920793	0.547797	-1.6809	0.0927819	0.354491	-0.884708	0.539418	-1.64012	0.100981	0.369311
ENSG00000230551	AC021078.1	40.1099	-0.328111	0.277301	-1.18323	0.236718	0.235786	-0.119553	0.280215	-0.426648	0.669636	0.818457	0.126891	0.267886	0.473673	0.635733	0.878768	0.37757	0.269632	1.40031	0.16142	0.476143	-0.093094	0.273933	-0.339842	0.733975	0.905042
ENSG00000260388	LINC00562	4.21061	-0.328221	0.751051	-0.437015	0.6621	NA	0.0131429	0.700139	0.0187719	0.985023	0.994832	-0.701991	0.771765	-0.909592	0.363038	0.720883	0.336772	0.776366	0.433779	0.664449	0.874879	0.0600972	0.736647	0.0815821	0.934979	0.981654
ENSG00000117640	MTFR1L	27.5155	-0.328303	0.352933	-0.930212	0.352261	0.36202	-0.0755789	0.275286	-0.274547	0.783665	0.886546	-0.405066	0.269913	-1.50073	0.133426	0.463513	-0.200637	0.256569	-0.782002	0.434213	0.746652	0.0584362	0.26194	0.22309	0.823465	0.940499
ENSG00000133884	DPF2	69.1193	-0.328421	0.234637	-1.3997	0.161604	0.153826	-0.0910287	0.203455	-0.447414	0.654576	0.807131	0.282365	0.20324	1.38932	0.164736	0.514251	0.354933	0.204695	1.73396	0.0829258	0.332794	-0.212116	0.210538	-1.00749	0.313697	0.650629
ENSG00000136631	VPS45	31.4896	-0.328551	0.33983	-0.96681	0.333639	0.343551	0.124033	0.27855	0.445282	0.656116	0.808098	-0.280469	0.280511	-0.999851	0.317382	0.681808	0.435013	0.283722	1.53324	0.125217	0.418437	-0.268433	0.284096	-0.944867	0.344727	0.676944
ENSG00000171160	MORN4	14.5491	-0.328609	0.590107	-0.556863	0.577621	0.612421	0.36807	0.377252	0.975659	0.329234	0.505391	-0.473081	0.428531	-1.10396	0.26961	0.634102	-0.187628	0.369312	-0.508049	0.611419	0.848912	0.0160452	0.380324	0.0421882	0.966349	0.991976
ENSG00000224660	SH3BP5-AS1	4.91198	-0.328611	0.624399	-0.526284	0.598691	0.630775	0.136944	0.934918	0.146477	0.883545	0.942596	-0.443642	0.679012	-0.653364	0.513522	0.815755	0.768808	0.732942	1.04893	0.294208	0.632305	0.23803	0.742766	0.320464	0.748617	0.911939
ENSG00000120800	UTP20	125.523	-0.328816	0.200609	-1.63909	0.101196	0.0905113	-0.248264	0.156378	-1.58759	0.112379	0.207035	-0.440633	0.156789	-2.81036	0.00494854	0.064276	-0.389767	0.157354	-2.47701	0.013249	0.108438	-0.258669	0.158387	-1.63314	0.102439	0.371649
ENSG00000105085	MED26	20.2611	-0.329007	0.35952	-0.91513	0.360124	0.37016	0.158092	0.38064	0.415331	0.677899	0.824367	0.235607	0.362771	0.649466	0.516037	0.81686	-0.0688269	0.382016	-0.180168	0.857021	0.953815	-0.135377	0.378123	-0.358025	0.720325	0.899445
ENSG00000164338	UTP15	95.6199	-0.329016	0.209748	-1.56863	0.116735	0.106792	-0.182239	0.173768	-1.04875	0.294291	0.462896	-0.164423	0.169163	-0.971977	0.331062	0.693513	-0.0788016	0.168088	-0.468813	0.639204	0.863179	-0.283361	0.173564	-1.6326	0.102553	0.371681
ENSG00000135837	CEP350	373.937	-0.329019	0.216609	-1.51896	0.128774	0.119685	0.0211051	0.21127	0.0998962	0.920427	0.960857	-0.145331	0.210923	-0.689023	0.490809	0.804512	0.0195686	0.209893	0.0932313	0.92572	0.97812	0.239236	0.211826	1.1294	0.258729	0.594732
ENSG00000133065	SLC41A1	70.2011	-0.329023	0.222656	-1.47772	0.139483	0.130694	-0.227822	0.172827	-1.31821	0.187435	0.31836	-0.339949	0.174901	-1.94367	0.0519352	0.282159	-0.430365	0.169893	-2.53316	0.011304	0.0974064	-0.375737	0.178759	-2.10192	0.0355603	0.207398
ENSG00000225880	LINC00115	6.63809	-0.329071	0.693913	-0.474226	0.635339	0.670332	-0.394968	0.982679	-0.40193	0.687736	0.830275	-0.570183	0.971489	-0.586916	0.55726	0.839782	1.59439	1.3252	1.20313	0.228927	0.567166	-2.2948	1.25669	-1.82606	0.067841	0.300642
ENSG00000139734	DIAPH3	126.375	-0.329073	0.226538	-1.45262	0.14633	0.138377	-0.340469	0.175626	-1.9386	0.0525504	0.090395	-0.32639	0.172938	-1.88733	0.059116	0.303373	-0.248678	0.171589	-1.44927	0.147261	0.455858	-0.114069	0.174783	-0.652629	0.513996	0.794926
ENSG00000151116	UEVLD	132.595	-0.329109	0.195787	-1.68095	0.0927722	0.0816813	0.116812	0.15279	0.764532	0.44455	0.63331	0.169615	0.14901	1.13828	0.255006	0.619609	0.080403	0.148816	0.540286	0.589	0.839025	0.104015	0.152461	0.682242	0.495086	0.781954
ENSG00000072310	SREBF1	116.971	-0.329145	0.196619	-1.67403	0.0941249	0.0831555	-0.115417	0.18883	-0.61122	0.541054	0.719799	-0.213989	0.186758	-1.14581	0.251875	0.616354	-0.2423	0.191849	-1.26298	0.206598	0.540806	-0.56262	0.191362	-2.94008	0.00328128	0.0428522
ENSG00000256571	AC079866.2	6.46649	-0.329333	0.636417	-0.51748	0.604821	0.636082	-0.540208	0.743205	-0.726863	0.46731	0.651599	2.2896	0.959169	2.38707	0.0169833	0.144255	-0.244378	0.867915	-0.281569	0.778274	0.925057	1.45471	0.794833	1.8302	0.0672194	0.299263
ENSG00000167962	ZNF598	72.5442	-0.329426	0.225297	-1.46219	0.14369	0.135562	0.211811	0.190114	1.11413	0.265224	0.425078	0.0712995	0.186604	0.382089	0.702395	0.905991	0.310135	0.189173	1.63943	0.101125	0.370556	-0.237653	0.192813	-1.23256	0.217741	0.54797
ENSG00000183814	LIN9	47.548	-0.329712	0.315479	-1.04511	0.29597	0.301348	-0.345922	0.256756	-1.34728	0.177891	0.30676	-0.48575	0.257303	-1.88785	0.0590464	0.30318	-0.353028	0.251433	-1.40406	0.160301	0.474562	-0.274654	0.258248	-1.06353	0.287542	0.626471
ENSG00000185947	ZNF267	79.0306	-0.329811	0.284281	-1.16016	0.245983	0.246497	-0.286847	0.2824	-1.01575	0.30975	0.481095	-0.0383944	0.278933	-0.137647	0.890519	0.971305	0.138568	0.276922	0.500386	0.616803	0.852195	0.450418	0.286858	1.57018	0.116373	0.397991
ENSG00000112159	MDN1	96.6461	-0.329888	0.184126	-1.79164	0.0731905	0.0614675	-0.153308	0.15752	-0.973262	0.330423	0.506625	0.00333251	0.156929	0.0212358	0.983058	0.997145	-0.217289	0.157082	-1.38329	0.166577	0.483429	0.121066	0.156094	0.775597	0.437987	0.745312
ENSG00000176386	CDC26	1.91678	-0.329889	1.39401	-0.236647	0.812931	NA	-0.263673	1.1214	-0.235128	0.814109	NA	-2.00212	1.31062	-1.52762	0.126608	NA	-0.22819	1.07091	-0.213081	0.831264	NA	0.135358	1.08856	0.124346	0.901041	NA
ENSG00000196935	SRGAP1	250.031	-0.329906	0.199946	-1.64997	0.0989485	0.0879558	-0.31402	0.181523	-1.72992	0.0836442	0.150351	-0.102201	0.180551	-0.566051	0.571359	0.845834	-0.300776	0.180887	-1.66279	0.0963548	0.361552	-0.0151731	0.18029	-0.0841594	0.93293	0.980513
ENSG00000107614	TRDMT1	15.7565	-0.329932	0.513144	-0.642961	0.520249	0.549029	0.193291	0.450945	0.428636	0.668188	0.818155	0.38229	0.442386	0.864154	0.387503	0.737989	0.625317	0.443963	1.40849	0.158987	0.472699	0.153049	0.43502	0.351822	0.724972	0.901921
ENSG00000103494	RPGRIP1L	62.7642	-0.329997	0.258411	-1.27702	0.201595	0.196966	-0.198125	0.201496	-0.98327	0.325475	0.503889	-0.107007	0.201181	-0.531896	0.594798	0.856478	-0.32589	0.204661	-1.59234	0.111309	0.392851	-0.00732569	0.200443	-0.0365476	0.970846	0.993458
ENSG00000132664	POLR3F	26.0698	-0.33021	0.332521	-0.99305	0.320685	0.329586	-0.312846	0.259099	-1.20744	0.227263	0.379663	0.205414	0.252929	0.812142	0.41671	0.75668	-0.051353	0.269379	-0.190635	0.848812	0.951808	-0.197449	0.265572	-0.743486	0.457187	0.758559
ENSG00000117280	RAB29	55.3548	-0.330444	0.291345	-1.1342	0.256711	0.25761	-0.61439	0.187439	-3.27781	0.00104614	0.000487385	-0.818404	0.180435	-4.53573	5.74041e-06	0.000346775	-0.343086	0.174624	-1.96472	0.0494469	0.245372	-0.58237	0.181776	-3.20378	0.00135635	0.0229028
ENSG00000279932	AP006248.4	1.47885	-0.330999	1.28902	-0.256784	0.797346	NA	0.683366	1.23277	0.554334	0.57935	NA	1.67641	1.31713	1.27277	0.203098	NA	-0.334937	1.27675	-0.262335	0.793063	NA	-0.453865	1.53651	-0.295387	0.767698	NA
ENSG00000128513	POT1	27.0943	-0.331092	0.372448	-0.888962	0.374023	0.384783	-0.116111	0.27342	-0.424661	0.671084	0.819178	0.128866	0.282182	0.456675	0.647905	0.884424	-0.184245	0.273266	-0.674234	0.500163	0.791491	-0.132171	0.269811	-0.489863	0.624231	0.851776
ENSG00000182957	SPATA13	27.6713	-0.331419	0.448105	-0.739602	0.459541	0.48526	-0.416432	0.379135	-1.09837	0.272041	0.434833	-0.292525	0.361429	-0.809358	0.418309	0.757946	-0.695743	0.35898	-1.93811	0.05261	0.255895	-0.624803	0.384143	-1.62649	0.103846	0.374525
ENSG00000188895	MSL1	294.299	-0.331493	0.13784	-2.40491	0.0161762	0.00883055	-0.223928	0.125175	-1.78892	0.0736271	0.13045	-0.190113	0.124699	-1.52457	0.127366	0.453745	-0.243863	0.124272	-1.96233	0.0497246	0.246126	-0.249039	0.125329	-1.98708	0.046914	0.243324
ENSG00000182944	EWSR1	287.392	-0.3316	0.129279	-2.56499	0.0103178	0.00480009	-0.011596	0.120141	-0.0965194	0.923108	0.962382	0.00849177	0.119335	0.0711592	0.943271	0.986091	0.0460482	0.11997	0.383829	0.701105	0.892902	0.0208377	0.120358	0.17313	0.862549	0.954919
ENSG00000113569	NUP155	114.925	-0.331679	0.209194	-1.58551	0.11285	0.102667	-0.25012	0.150783	-1.65881	0.0971541	0.174665	-0.0366457	0.148324	-0.247066	0.804857	0.944087	-0.102795	0.14965	-0.686899	0.492146	0.787696	-0.421813	0.151348	-2.78703	0.00531933	0.0601213
ENSG00000035928	RFC1	199.312	-0.331718	0.168476	-1.96893	0.0489608	0.0370938	-0.309882	0.146687	-2.11253	0.0346407	0.0548193	-0.140831	0.144985	-0.971348	0.331375	0.69387	-0.18636	0.145536	-1.28051	0.200365	0.533638	-0.0424182	0.145656	-0.291221	0.770882	0.920971
ENSG00000148090	AUH	27.344	-0.331997	0.381318	-0.870658	0.383941	0.39668	0.0868018	0.31626	0.274463	0.783729	0.886546	0.0706373	0.293961	0.240295	0.810102	0.946124	-0.226482	0.294017	-0.770303	0.44112	0.750781	-0.459706	0.300925	-1.52765	0.126601	0.417694
ENSG00000172661	WASHC2C	43.0833	-0.332091	0.353716	-0.938864	0.3478	0.357753	0.317472	0.260305	1.21961	0.222612	0.374127	0.170511	0.264581	0.644458	0.519279	0.817947	0.191192	0.255251	0.749033	0.453837	0.759852	-0.241569	0.261324	-0.924404	0.355276	0.683017
ENSG00000160360	GPSM1	14.9519	-0.332116	0.528424	-0.628501	0.529676	0.558386	-0.429093	0.415728	-1.03215	0.302002	0.473165	-1.20515	0.453834	-2.65548	0.00791966	0.0871909	-0.793004	0.409613	-1.93598	0.05287	0.256548	-0.602416	0.416815	-1.44528	0.148378	0.452697
ENSG00000143353	LYPLAL1	52.7972	-0.332278	0.24099	-1.3788	0.167956	0.160554	-0.0342837	0.19489	-0.175913	0.860362	0.931075	-0.204554	0.198274	-1.03167	0.302226	0.667517	-0.0996156	0.190124	-0.523952	0.600312	0.84453	-0.35911	0.196968	-1.82319	0.0682748	0.301377
ENSG00000103356	EARS2	64.1497	-0.3324	0.240489	-1.38219	0.166915	0.159779	-0.178303	0.187399	-0.951463	0.341369	0.520654	-0.139715	0.185912	-0.751515	0.452343	0.778626	-0.0466987	0.179883	-0.259606	0.795168	0.931177	-0.166662	0.181066	-0.92045	0.357338	0.684757
ENSG00000022976	ZNF839	41.2582	-0.332415	0.336504	-0.987846	0.323228	0.332399	-0.422909	0.322431	-1.31163	0.189646	0.321421	-0.399451	0.331148	-1.20626	0.227716	0.590352	-0.174507	0.327003	-0.533654	0.593581	0.842224	0.112309	0.323494	0.347175	0.72846	0.903084
ENSG00000120685	PROSER1	45.9075	-0.332447	0.286859	-1.15892	0.246488	0.246998	0.0622882	0.233239	0.267057	0.789425	0.888588	-0.0687835	0.227025	-0.302977	0.761907	0.931241	-0.304161	0.230677	-1.31856	0.187316	0.515966	-0.292279	0.23038	-1.26868	0.204554	0.533703
ENSG00000251340	MTCYBP35	2.5084	-0.332547	0.9599	-0.346439	0.729013	NA	4.47263	1.46474	3.05353	0.00226167	0.00142333	1.43386	1.41575	1.0128	0.311158	NA	-1.72992	1.39367	-1.24127	0.214505	NA	0.997841	1.20494	0.828125	0.4076	NA
ENSG00000118579	MED28	71.1981	-0.332587	0.224593	-1.48084	0.138648	0.129822	-0.221747	0.187534	-1.18244	0.237032	0.392198	-0.226025	0.185202	-1.22042	0.222304	0.584321	0.0974693	0.182568	0.533879	0.593425	0.842224	0.0318154	0.183749	0.173146	0.862537	0.954919
ENSG00000163161	ERCC3	120.413	-0.332592	0.205486	-1.61857	0.105541	0.0947275	-0.364057	0.165576	-2.19873	0.027897	0.0423965	-0.225017	0.162214	-1.38716	0.165393	0.514765	-0.566404	0.165043	-3.43186	0.000599454	0.0125775	-0.50425	0.163236	-3.08909	0.00200773	0.0305189
ENSG00000175215	CTDSP2	66.9859	-0.332614	0.265106	-1.25465	0.209607	0.206591	-0.0412404	0.199517	-0.206701	0.836243	0.914612	-0.118073	0.204378	-0.577719	0.563454	0.842593	0.00825539	0.207405	0.0398033	0.96825	0.993892	-0.189839	0.203168	-0.934392	0.350102	0.679972
ENSG00000143970	ASXL2	173.811	-0.332748	0.168183	-1.97849	0.0478732	0.0362452	-0.198474	0.133807	-1.48329	0.137998	0.250404	-0.358757	0.134203	-2.67324	0.00751236	0.0843636	-0.205017	0.134034	-1.52959	0.126119	0.42013	-0.162532	0.135155	-1.20256	0.229149	0.561296
ENSG00000153714	LURAP1L	37.3631	-0.333043	0.310335	-1.07317	0.283195	0.287194	-0.245054	0.292171	-0.838736	0.401617	0.587984	-0.639298	0.297493	-2.14895	0.031638	0.213279	-0.0705167	0.299518	-0.235434	0.813872	0.939496	0.237904	0.29331	0.811099	0.417309	0.730504
ENSG00000029363	BCLAF1	484.685	-0.333202	0.15466	-2.15442	0.0312076	0.0207614	-0.157003	0.144932	-1.08328	0.278682	0.442586	-0.184488	0.144853	-1.27362	0.202797	0.562535	-0.0511466	0.144198	-0.354698	0.722816	0.901302	0.103656	0.144699	0.716355	0.473772	0.769457
ENSG00000091129	NRCAM	324.143	-0.333221	0.201788	-1.65134	0.0986687	0.0877158	-0.958115	0.176254	-5.436	5.44911e-08	4.45361e-11	-0.551	0.174253	-3.16208	0.00156647	0.0286233	-0.712759	0.17417	-4.09232	4.27085e-05	0.00159877	-0.765388	0.1756	-4.35869	1.30842e-05	0.000574845
ENSG00000139546	TARBP2	24.4633	-0.333301	0.343315	-0.970833	0.331631	0.341359	-0.224362	0.300411	-0.746852	0.455153	0.642025	-0.00420239	0.288742	-0.0145541	0.988388	0.99875	-0.489723	0.305242	-1.60438	0.108631	0.386885	-0.435543	0.299436	-1.45455	0.145795	0.449674
ENSG00000248161	AC098487.1	11.5826	-0.33337	0.504897	-0.660274	0.509078	0.537506	0.0394886	0.454034	0.0869728	0.930693	0.965552	-0.270856	0.436194	-0.620953	0.53463	0.827756	0.478608	0.420911	1.13708	0.255506	0.595356	-0.224573	0.429984	-0.522282	0.601474	0.841116
ENSG00000157470	FAM81A	41.7435	-0.333389	0.34682	-0.961274	0.336414	0.346858	-0.116206	0.21355	-0.544162	0.58633	0.75316	-0.438568	0.21114	-2.07714	0.0377887	0.238133	-0.230526	0.21661	-1.06425	0.287216	0.625823	-0.316677	0.214371	-1.47724	0.139612	0.439009
ENSG00000079974	RABL2B	54.6478	-0.333472	0.257255	-1.29627	0.194881	0.188972	-0.205124	0.223359	-0.918361	0.35843	0.542812	-0.131746	0.218246	-0.603659	0.546071	0.833952	-0.452393	0.213971	-2.11427	0.034492	0.198144	0.013604	0.210995	0.0644755	0.948592	0.986899
ENSG00000182831	C16orf72	86.1515	-0.333736	0.219037	-1.52365	0.127597	0.117998	-0.0998667	0.194698	-0.512931	0.607999	0.770058	-0.14994	0.195475	-0.767054	0.443049	0.772786	0.120315	0.193582	0.621519	0.534258	0.809631	-0.169768	0.198597	-0.854836	0.392642	0.711663
ENSG00000176124	DLEU1	16.8949	-0.333774	0.460698	-0.724497	0.468761	0.495351	0.0604702	0.409029	0.147838	0.88247	0.942345	-0.438282	0.43094	-1.01704	0.309136	0.673075	-0.561196	0.444572	-1.26233	0.20683	0.540806	-0.119318	0.401149	-0.297442	0.766129	0.919368
ENSG00000288872		27.8616	-0.3338	0.36973	-0.902821	0.366621	0.376821	-0.468545	0.456577	-1.02621	0.304792	0.475254	-0.693854	0.476888	-1.45496	0.14568	0.484471	-0.276782	0.469755	-0.589204	0.555725	0.820789	-0.437239	0.44947	-0.972789	0.330658	0.664207
ENSG00000259940	AC109449.1	1.17824	-0.333889	1.56083	-0.213917	0.830612	NA	-1.25506	1.35525	-0.926074	0.354408	NA	1.2891	1.59227	0.809597	0.418172	NA	-0.382813	1.39187	-0.275034	0.78329	NA	0.332338	1.5191	0.218773	0.826827	NA
ENSG00000168502	MTCL1	118.805	-0.334182	0.219941	-1.51942	0.128658	0.119544	0.115748	0.199438	0.580373	0.561663	0.73195	-0.223695	0.203507	-1.0992	0.27168	0.635636	-0.0388423	0.204102	-0.190308	0.849068	0.951808	-0.133985	0.200739	-0.667459	0.504479	0.788896
ENSG00000071243	ING3	113.095	-0.33423	0.24024	-1.39124	0.164154	0.15604	-0.0470413	0.250238	-0.187986	0.850887	0.926514	0.228346	0.254215	0.898239	0.369058	0.725535	0.0592972	0.254326	0.233154	0.815642	0.939519	0.130987	0.253651	0.516405	0.605571	0.842611
ENSG00000163950	SLBP	176.364	-0.334335	0.200096	-1.67087	0.0947475	0.0835742	-0.150816	0.175025	-0.861684	0.388862	0.575961	-0.483704	0.175883	-2.75014	0.00595694	0.0720955	0.168057	0.176276	0.953377	0.340399	0.675702	-0.540075	0.176359	-3.06236	0.00219598	0.0323624
ENSG00000003400	CASP10	8.24456	-0.334368	0.545432	-0.613033	0.539854	0.568048	-0.858549	0.530541	-1.61825	0.105608	0.192171	0.444148	0.474738	0.935566	0.349497	0.710802	-0.540766	0.493274	-1.09628	0.272957	0.613776	0.143954	0.546297	0.263509	0.792158	0.929052
ENSG00000129691	ASH2L	48.9734	-0.334484	0.272157	-1.22901	0.219068	0.215677	0.0973172	0.199579	0.487613	0.625824	0.784085	-0.177722	0.188818	-0.941236	0.346584	0.708899	0.341639	0.19846	1.72145	0.0851686	0.337741	-0.15802	0.194045	-0.814348	0.415445	0.729084
ENSG00000186222	BLOC1S4	52.2848	-0.33478	0.22213	-1.50713	0.131776	0.122361	0.213792	0.20529	1.04142	0.297683	0.468022	0.023913	0.201804	0.118496	0.905675	0.97571	0.0134293	0.206465	0.0650441	0.948139	0.986067	-0.0890476	0.22024	-0.404321	0.685977	0.88283
ENSG00000137868	STRA6	42.2663	-0.335464	0.324882	-1.03257	0.301804	0.308439	6.62546e-05	0.227924	0.000290687	0.999768	1	-0.384956	0.227115	-1.69498	0.090079	0.378548	-0.168273	0.223902	-0.751548	0.452323	0.758634	-0.134195	0.22584	-0.594203	0.552376	0.818433
ENSG00000103126	AXIN1	27.2026	-0.335471	0.345419	-0.971198	0.33145	0.341173	-0.398872	0.290078	-1.37505	0.169115	0.294157	-0.131776	0.297252	-0.443313	0.657539	0.888573	-0.260868	0.302257	-0.863065	0.388102	0.712391	0.135021	0.299018	0.451547	0.651595	0.865956
ENSG00000100225	FBXO7	197.391	-0.335776	0.140481	-2.39019	0.0168396	0.00928837	-0.012911	0.105774	-0.122062	0.90285	0.949576	-0.0180249	0.104632	-0.172269	0.863226	0.96177	-0.0869524	0.105633	-0.823154	0.41042	0.729429	-0.328062	0.107599	-3.04894	0.0022965	0.0333529
ENSG00000136630	HLX	9.66262	-0.335778	0.505642	-0.664063	0.50665	0.534695	-0.972459	0.583637	-1.66621	0.0956725	0.173204	-0.172377	0.516801	-0.333547	0.738722	0.921948	-0.148345	0.546628	-0.271382	0.786097	0.927915	-0.445544	0.614974	-0.724493	0.468763	0.76582
ENSG00000100731	PCNX1	83.0292	-0.335782	0.198878	-1.68838	0.0913388	0.0805438	0.124971	0.15318	0.815843	0.41459	0.600526	0.242969	0.154634	1.57125	0.116126	0.433884	-0.102673	0.154954	-0.662605	0.507583	0.795425	0.196142	0.158108	1.24056	0.214768	0.545593
ENSG00000166135	HIF1AN	95.8298	-0.335942	0.233391	-1.4394	0.150039	0.141795	-0.166577	0.184292	-0.903877	0.36606	0.553381	0.162951	0.18373	0.886907	0.375129	0.730299	-0.103505	0.183906	-0.562816	0.57356	0.83078	-0.0288467	0.184092	-0.156697	0.875483	0.961108
ENSG00000289212		4.30536	-0.336101	0.635183	-0.529141	0.596708	NA	0.166914	0.685934	0.243339	0.807743	0.901025	-0.34177	0.737136	-0.463646	0.642902	0.881656	0.336133	0.790187	0.425385	0.670556	0.877558	0.415366	0.739308	0.561831	0.574231	0.827919
ENSG00000163312	HELQ	14.3236	-0.336216	0.458293	-0.733626	0.463177	0.489196	0.0780462	0.442654	0.176314	0.860047	0.931075	-0.243155	0.435782	-0.557973	0.576863	0.849051	-0.0521619	0.414093	-0.125967	0.899758	0.969817	0.351132	0.432376	0.8121	0.416734	0.73034
ENSG00000102384	CENPI	118.626	-0.336274	0.21666	-1.55208	0.120643	0.110493	-0.349222	0.153406	-2.27645	0.0228191	0.0330109	-0.135183	0.150594	-0.897665	0.369364	0.725706	-0.100162	0.15066	-0.664822	0.506164	0.794747	-0.146133	0.147734	-0.989162	0.322584	0.658506
ENSG00000167280	ENGASE	17.8806	-0.3365	0.39296	-0.856321	0.391821	0.406688	0.0678524	0.392282	0.172969	0.862676	0.932077	-0.0798908	0.386078	-0.206929	0.836065	0.952866	0.188912	0.369239	0.511623	0.608915	0.848555	0.375908	0.390744	0.962031	0.336034	0.668585
ENSG00000109118	PHF12	24.9199	-0.33689	0.322868	-1.04343	0.296748	0.302232	-0.232631	0.294715	-0.789341	0.429912	0.617501	-0.455917	0.317159	-1.4375	0.150576	0.492834	-0.172787	0.293635	-0.588441	0.556236	0.82105	-0.302193	0.292745	-1.03227	0.301945	0.640247
ENSG00000261490	AC005674.2	2.10037	-0.33698	0.919974	-0.366293	0.714147	NA	-1.66561	1.54152	-1.0805	0.27992	NA	-1.845	1.3307	-1.38649	0.165599	NA	3.81954	1.45097	2.63241	0.00847808	NA	-0.327932	1.4831	-0.221112	0.825005	NA
ENSG00000244256	RN7SL130P	1.61319	-0.337068	1.18761	-0.28382	0.776548	NA	-2.93005	1.5231	-1.92374	0.0543871	NA	-1.53283	1.36768	-1.12075	0.262392	NA	-0.395689	1.11173	-0.355923	0.721898	NA	1.89778	1.2384	1.53244	0.125413	NA
ENSG00000139438	FAM222A	18.6868	-0.337151	0.685167	-0.492071	0.622669	0.655821	-0.487725	0.674586	-0.723	0.46968	0.652574	0.38277	0.639484	0.59856	0.549466	0.835153	-0.317712	0.621618	-0.511105	0.609278	0.848555	0.69675	0.680366	1.02408	0.305797	0.642719
ENSG00000102977	ACD	13.3024	-0.337253	0.562931	-0.599102	0.549105	0.578858	-0.303289	0.377048	-0.804378	0.421179	0.608286	0.174489	0.407234	0.428473	0.668306	0.891798	-0.360712	0.394501	-0.914352	0.360532	0.69086	0.309401	0.409192	0.756126	0.449573	0.753681
ENSG00000136937	NCBP1	111.846	-0.337621	0.224961	-1.5008	0.133407	0.124103	-0.225749	0.163671	-1.37928	0.167808	0.293152	-0.239443	0.156261	-1.53233	0.12544	0.450204	-0.23845	0.157664	-1.51239	0.130434	0.427837	-0.24984	0.157989	-1.58137	0.113794	0.393588
ENSG00000234545	FAM133B	118.877	-0.337643	0.248525	-1.35858	0.174278	0.166292	0.10887	0.256087	0.42513	0.670742	0.819178	0.0480445	0.258314	0.185993	0.85245	0.958415	-0.464045	0.255196	-1.81838	0.0690054	0.300713	0.144046	0.257357	0.559711	0.575676	0.828764
ENSG00000166225	FRS2	60.9488	-0.337715	0.233667	-1.44528	0.148379	0.14062	0.0389968	0.196071	0.198891	0.842348	0.920124	0.320594	0.192839	1.6625	0.0964135	0.390643	0.168708	0.197497	0.854231	0.392977	0.715279	-0.132517	0.202203	-0.655366	0.512232	0.793428
ENSG00000281189	GHET1	10.5746	-0.337852	0.511747	-0.660195	0.509129	0.537506	-0.416417	0.82506	-0.504712	0.613761	0.773567	0.714719	1.34135	0.532837	0.594146	0.856006	-1.97277	1.36921	-1.44081	0.149638	0.46022	-0.679912	1.27881	-0.531675	0.594951	0.837512
ENSG00000176407	KCMF1	161.549	-0.337951	0.16913	-1.99817	0.0456984	0.0341135	-0.0421845	0.116439	-0.362289	0.717136	0.84889	-0.203854	0.11489	-1.77435	0.0760054	0.347286	-0.0885919	0.115724	-0.765544	0.443947	0.752334	-0.183822	0.116985	-1.57133	0.116107	0.397556
ENSG00000269028	MTRNR2L12	926.907	-0.33806	0.221879	-1.52362	0.127603	0.117998	0.0695425	0.223644	0.310951	0.755838	0.869669	0.171078	0.224235	0.762943	0.445497	0.774454	0.428354	0.223674	1.91508	0.055482	0.264577	0.352883	0.22368	1.57763	0.114652	0.395287
ENSG00000058453	CROCC	7.47938	-0.338098	0.580309	-0.582617	0.560151	0.590922	0.109969	0.488732	0.22501	0.821972	0.908773	0.454123	0.547539	0.82939	0.406884	0.751117	0.290399	0.525621	0.552489	0.580614	0.834288	-0.472926	0.664836	-0.711343	0.476872	0.771072
ENSG00000184436	THAP7	13.4515	-0.338119	0.454527	-0.74389	0.456943	0.48202	-0.0654481	0.446278	-0.146653	0.883406	0.942596	0.999126	0.438076	2.28071	0.0225655	0.173958	-0.24966	0.426827	-0.584921	0.558601	0.821904	-0.436055	0.451205	-0.966423	0.333833	0.667
ENSG00000249471	ZNF324B	3.91837	-0.338119	0.833864	-0.405484	0.685122	NA	-0.341139	0.911984	-0.374063	0.708357	0.841762	-0.660736	0.824371	-0.801503	0.42284	0.760721	-0.700285	0.868419	-0.806391	0.420017	0.737115	0.15909	0.768973	0.206886	0.836099	0.944505
ENSG00000137842	TMEM62	17.8507	-0.338144	0.426437	-0.792951	0.427807	0.449067	0.612709	0.396048	1.54706	0.12185	0.225095	0.680668	0.408089	1.66794	0.0953274	0.388758	0.355495	0.407635	0.872092	0.383158	0.708819	-0.0069417	0.411527	-0.0168681	0.986542	0.998324
ENSG00000262468	LINC01569	2.04615	-0.338236	1.12559	-0.300497	0.763798	NA	1.51308	1.04138	1.45295	0.146238	NA	-1.58295	1.3135	-1.20514	0.22815	NA	1.14414	0.928331	1.23247	0.217775	NA	1.59505	1.35463	1.17748	0.239005	NA
ENSG00000184602	SNN	15.9948	-0.338355	0.467809	-0.723275	0.469511	0.496196	-0.107506	0.378608	-0.28395	0.776449	0.881944	-0.379645	0.338596	-1.12123	0.262189	0.626822	0.296009	0.358257	0.826247	0.408664	0.728229	-0.0954315	0.352686	-0.270585	0.78671	0.926758
ENSG00000197037	ZSCAN25	15.3497	-0.338566	0.406146	-0.833608	0.404502	0.422693	-0.396567	0.430143	-0.921944	0.356558	0.540408	0.188196	0.420205	0.447867	0.654249	0.886466	0.53282	0.454982	1.17108	0.241567	0.580345	-0.303214	0.428004	-0.708439	0.478673	0.771667
ENSG00000084463	WBP11	264.027	-0.338593	0.130989	-2.5849	0.00974077	0.00446812	-0.255639	0.0944921	-2.7054	0.0068222	0.00655942	-0.137493	0.0914972	-1.5027	0.132916	0.463427	-0.182318	0.0916259	-1.98981	0.0466122	0.235484	-0.396751	0.0935162	-4.24259	2.20958e-05	0.000892428
ENSG00000288998		3.17471	-0.338596	0.855761	-0.395667	0.692351	NA	1.73593	1.18152	1.46923	0.14177	0.257292	1.07447	1.05503	1.01842	0.308477	0.673075	-0.0034242	1.13106	-0.00302744	0.997584	1	0.332681	1.07871	0.308405	0.757774	0.915535
ENSG00000108055	SMC3	619.392	-0.338704	0.242015	-1.39952	0.161657	0.153826	-0.343363	0.234658	-1.46325	0.1434	0.259967	-0.377355	0.234542	-1.6089	0.107638	0.417649	-0.15014	0.234165	-0.641173	0.52141	0.802679	0.0183241	0.23478	0.0780479	0.93779	0.982379
ENSG00000178028	DMAP1	13.1195	-0.339086	0.47604	-0.712305	0.476276	0.502517	-0.478774	0.399411	-1.1987	0.230645	0.384632	-0.0426656	0.389694	-0.109485	0.912818	0.977485	0.0329192	0.393205	0.0837203	0.933279	0.981942	-0.0663291	0.407183	-0.162897	0.870599	0.959837
ENSG00000174606	ANGEL2	86.6275	-0.339185	0.200659	-1.69036	0.0909598	0.0801775	-0.146655	0.175913	-0.833682	0.40446	0.589393	-0.160333	0.174093	-0.920965	0.357069	0.716781	-0.0211037	0.176607	-0.119495	0.904883	0.970548	0.078069	0.178521	0.437311	0.661886	0.870445
ENSG00000198231	DDX42	211.985	-0.339212	0.140604	-2.41254	0.0158417	0.00862337	-0.0926599	0.122941	-0.753693	0.451033	0.638912	-0.122926	0.123687	-0.99385	0.320296	0.684945	-0.153554	0.121671	-1.26204	0.206934	0.540806	-0.168406	0.123241	-1.36647	0.17179	0.491322
ENSG00000133858	ZFC3H1	137.671	-0.339456	0.242904	-1.39749	0.162265	0.15421	0.0828478	0.248636	0.33321	0.738976	0.862319	0.165415	0.24733	0.668801	0.503622	0.810643	0.30505	0.243771	1.25138	0.210796	0.546024	0.430951	0.247772	1.7393	0.0819818	0.331021
ENSG00000185298	CCDC137	127.18	-0.339512	0.180016	-1.88601	0.0592935	0.0474081	-0.0970227	0.165037	-0.587886	0.556609	0.728601	-0.383869	0.166237	-2.30916	0.0209344	0.166324	-0.488186	0.16826	-2.90138	0.00371517	0.0472928	-0.184771	0.164804	-1.12116	0.26222	0.59922
ENSG00000060069	CTDP1	18.567	-0.33952	0.431101	-0.787564	0.430952	0.452284	0.0457619	0.351529	0.13018	0.896424	0.948465	-0.310598	0.341873	-0.90852	0.363603	0.721295	0.00833304	0.330641	0.0252027	0.979893	0.997434	0.17293	0.325443	0.531367	0.595164	0.837512
ENSG00000151276	MAGI1	34.8151	-0.339536	0.320676	-1.05881	0.289685	0.29429	-0.359633	0.259853	-1.38399	0.166362	0.290986	-0.165921	0.248974	-0.666419	0.505144	0.810962	-0.146579	0.243523	-0.601911	0.547234	0.816167	-0.160458	0.249471	-0.643193	0.520099	0.799165
ENSG00000149313	AASDHPPT	167.079	-0.33963	0.155354	-2.18617	0.0288034	0.0188326	-0.0263052	0.117266	-0.224321	0.822508	0.909122	-0.302135	0.116791	-2.58698	0.00968203	0.100291	-0.133047	0.116229	-1.1447	0.252334	0.593116	-0.0324978	0.115747	-0.280766	0.77889	0.923077
ENSG00000122783	C7orf49	30.1301	-0.339677	0.342056	-0.993047	0.320687	0.329586	0.37326	0.280496	1.33071	0.183283	0.31377	-0.089611	0.279103	-0.321068	0.748159	0.925949	-0.0246188	0.276584	-0.0890101	0.929074	0.979755	-0.324194	0.289222	-1.12092	0.262323	0.59928
ENSG00000124140	SLC12A5	2.69626	-0.339716	1.1036	-0.307826	0.758215	NA	0.702121	0.932653	0.752821	0.451558	0.638912	0.620933	0.814362	0.762478	0.445775	0.774643	0.612298	0.94448	0.648292	0.516796	NA	0.670829	0.862702	0.777591	0.43681	0.744123
ENSG00000151612	ZNF827	141.209	-0.339727	0.171166	-1.98479	0.0471682	0.035715	-0.101177	0.154896	-0.653196	0.51363	0.696549	-0.132396	0.15916	-0.831845	0.405496	0.750434	-0.386481	0.159827	-2.41812	0.0156008	0.120146	-0.109438	0.158874	-0.688836	0.490927	0.779843
ENSG00000279077	AC023090.2	2.07615	-0.339877	1.19074	-0.285433	0.775312	NA	1.00388	1.10079	0.911965	0.361787	NA	-0.341237	1.11348	-0.30646	0.759255	NA	0.991182	1.03895	0.954027	0.34007	NA	0.57798	1.21155	0.477057	0.633321	NA
ENSG00000279203	AC005785.2	4.39749	-0.339886	0.667062	-0.509527	0.610383	NA	-0.716654	0.887767	-0.807254	0.41952	0.606949	1.1752	1.14253	1.02859	0.303671	0.668526	0.307635	0.860205	0.357629	0.720621	0.90076	-2.01116	1.04047	-1.93294	0.0532436	0.26238
ENSG00000166965	RCCD1	142.88	-0.34003	0.171451	-1.98325	0.04734	0.0357718	-0.693001	0.133458	-5.19264	2.07332e-07	4.56809e-10	-0.4378	0.12929	-3.38618	0.000708734	0.0154718	-0.682607	0.127749	-5.34335	9.12469e-08	8.27929e-06	-0.401115	0.129903	-3.08781	0.00201638	0.03061
ENSG00000159202	UBE2Z	584.375	-0.340165	0.166992	-2.03701	0.0416489	0.0302344	-0.0996293	0.160913	-0.619151	0.535817	0.715207	-0.0765938	0.160216	-0.478066	0.632603	0.87634	-0.338878	0.159695	-2.12204	0.0338346	0.195351	-0.00934653	0.160411	-0.0582661	0.953537	0.987603
ENSG00000084072	PPIE	42.547	-0.340202	0.284008	-1.19786	0.230971	0.228352	0.0978602	0.243677	0.401597	0.68798	0.830348	-0.354881	0.24705	-1.43647	0.150867	0.493098	-0.0570321	0.228922	-0.249134	0.803257	0.935708	-0.299596	0.244516	-1.22526	0.220476	0.55212
ENSG00000160799	CCDC12	86.55	-0.340336	0.202241	-1.68282	0.0924101	0.081241	-0.140328	0.182825	-0.767556	0.442751	0.630222	-0.0465656	0.182927	-0.254558	0.799065	0.942881	-0.156811	0.1815	-0.863975	0.387602	0.712058	-0.103175	0.178756	-0.577182	0.563816	0.822447
ENSG00000213339	QTRT1	3.55301	-0.340555	0.975372	-0.349154	0.726974	NA	-1.8336	0.914718	-2.00455	0.045011	0.0752599	-1.65102	0.852908	-1.93576	0.0528977	0.285468	-0.0516547	0.672144	-0.0768507	0.938742	0.983687	-0.474836	0.865738	-0.548476	0.583365	0.832326
ENSG00000273702	AC091271.1	24.6317	-0.340797	0.438059	-0.777971	0.436586	0.458527	-0.181068	0.567302	-0.319173	0.749595	0.868562	-0.375363	0.551629	-0.680464	0.496211	0.806691	-0.41143	0.59735	-0.688758	0.490975	0.787227	-0.60378	0.618216	-0.976648	0.328744	0.663473
ENSG00000134744	ZCCHC11	115.379	-0.34082	0.195019	-1.74762	0.0805291	0.069327	-0.192489	0.167738	-1.14756	0.251149	0.411018	-0.360477	0.166472	-2.16538	0.0303583	0.208526	-0.143321	0.164339	-0.872108	0.383149	0.708819	-0.192625	0.169367	-1.13733	0.255402	0.590675
ENSG00000143315	PIGM	145.652	-0.34112	0.168449	-2.02507	0.0428604	0.0313513	0.223586	0.148374	1.50691	0.131835	0.240501	0.193017	0.149462	1.29141	0.196563	0.554852	-0.0261126	0.148896	-0.175375	0.860785	0.955008	0.142509	0.148286	0.961041	0.336531	0.668898
ENSG00000172575	RASGRP1	22.3037	-0.341162	0.626904	-0.544201	0.586303	0.619731	-0.534789	0.609498	-0.877425	0.380256	0.568889	0.715191	0.560745	1.27543	0.202157	0.56148	0.627556	0.557591	1.12548	0.260387	0.601555	-0.924635	0.613896	-1.50618	0.132022	0.42604
ENSG00000008869	HEATR5B	25.0694	-0.341227	0.361325	-0.944377	0.344977	0.354795	-0.739989	0.313657	-2.35923	0.0183129	0.0249277	-0.289898	0.29706	-0.975889	0.32912	0.691546	0.153723	0.291337	0.527647	0.597744	0.84369	0.0472532	0.302674	0.156119	0.875939	0.96113
ENSG00000109654	TRIM2	6.62262	-0.34131	0.971593	-0.351289	0.725372	0.759659	-0.216888	0.641788	-0.337943	0.735407	0.859755	0.540409	0.589328	0.916992	0.359147	0.718687	0.289766	0.582075	0.497815	0.618614	0.852765	-0.146259	0.651354	-0.224547	0.822332	0.940278
ENSG00000179743	AL450998.2	32.6078	-0.341358	0.376571	-0.906488	0.364677	0.374605	0.198896	0.425581	0.467353	0.640247	0.796573	-0.245514	0.431628	-0.568808	0.569486	0.845434	-0.282205	0.42968	-0.656779	0.511323	0.796819	0.0683343	0.422435	0.161763	0.871493	0.960071
ENSG00000185418	TARSL2	24.2983	-0.341537	0.361275	-0.945365	0.344472	0.354658	0.44489	0.288171	1.54384	0.122627	0.225731	-0.085638	0.284413	-0.301104	0.763335	0.931812	0.312127	0.303785	1.02746	0.304204	0.642424	-0.00220668	0.290212	-0.00760369	0.993933	1
ENSG00000106459	NRF1	18.64	-0.341564	0.388531	-0.879117	0.379338	0.391092	0.102783	0.330679	0.310824	0.755934	0.869669	0.383356	0.328302	1.16769	0.242931	0.606677	-0.548057	0.324714	-1.68782	0.0914466	0.351842	-0.134619	0.326546	-0.412252	0.680155	0.879729
ENSG00000112715	VEGFA	143.099	-0.341655	0.272393	-1.25427	0.209744	0.206732	-0.0150316	0.278553	-0.0539631	0.956965	0.980646	0.176886	0.275883	0.641163	0.521417	0.81998	0.362453	0.279067	1.29881	0.194011	0.525672	-0.320558	0.27942	-1.14722	0.251289	0.586518
ENSG00000115866	DARS	350.169	-0.341713	0.139931	-2.44201	0.0146058	0.00760931	-0.438856	0.106581	-4.1176	3.82834e-05	2.97577e-06	-0.580287	0.104963	-5.5285	3.22984e-08	3.62129e-06	-0.528716	0.105047	-5.03315	4.82499e-07	3.67262e-05	-0.664441	0.106835	-6.21934	4.99246e-10	7.06761e-08
ENSG00000165304	MELK	192.067	-0.34172	0.218151	-1.56644	0.117246	0.107165	-0.137015	0.158771	-0.862969	0.388154	0.574786	-0.222451	0.157064	-1.41631	0.156686	0.502736	-0.0851833	0.156678	-0.543685	0.586658	0.838319	-0.310789	0.158564	-1.96002	0.0499939	0.252382
ENSG00000110876	SELPLG	2.00552	-0.341841	1.05572	-0.323799	0.74609	NA	-1.54902	1.35355	-1.14441	0.252453	NA	2.42839	1.69911	1.42922	0.152942	NA	-0.174336	1.56479	-0.111412	0.91129	NA	0.392751	1.49359	0.262957	0.792584	NA
ENSG00000221963	APOL6	162.828	-0.342035	0.494965	-0.691028	0.489548	0.515672	0.078839	0.492811	0.159978	0.872898	0.937919	0.672641	0.49867	1.34887	0.177378	0.53221	0.398521	0.495137	0.80487	0.420895	0.737876	0.60779	0.50146	1.21204	0.225497	0.557378
ENSG00000275764	AC092747.4	38.6937	-0.342159	0.31067	-1.10136	0.270741	0.274269	-0.187004	0.274067	-0.682329	0.495031	0.677459	0.224302	0.276188	0.812137	0.416713	0.75668	0.0329061	0.270263	0.121756	0.903092	0.970459	-0.229997	0.280071	-0.821212	0.411526	0.725293
ENSG00000167291	TBC1D16	31.4908	-0.342202	0.385928	-0.886699	0.375241	0.386646	-0.479873	0.301391	-1.5922	0.11134	0.20461	-0.461597	0.299681	-1.54029	0.123489	0.447067	-0.175474	0.294482	-0.595874	0.551259	0.817651	-0.361811	0.297666	-1.21549	0.224178	0.555687
ENSG00000137413	TAF8	36.1583	-0.342261	0.282828	-1.21014	0.226226	0.223003	-0.541401	0.252415	-2.14489	0.0319618	0.0503183	-0.672567	0.27005	-2.49052	0.0127556	0.121035	-0.597751	0.255803	-2.33677	0.0194513	0.13975	-0.236404	0.259761	-0.91008	0.36278	0.689251
ENSG00000204860	FAM201A	18.8976	-0.342285	0.422059	-0.810989	0.417372	0.438126	0.129072	0.350463	0.368291	0.712656	0.844661	0.977201	0.365483	2.67372	0.00750141	0.0843081	0.8492	0.381465	2.22616	0.0260037	0.16712	0.859994	0.365885	2.35045	0.0187508	0.140832
ENSG00000104218	CSPP1	137.286	-0.342317	0.205391	-1.66666	0.0955829	0.084367	-0.117815	0.19448	-0.605795	0.544651	0.722742	-0.042231	0.195519	-0.215995	0.828992	0.950903	-0.0236535	0.195584	-0.120938	0.90374	0.970526	0.0278299	0.197822	0.140681	0.888122	0.966034
ENSG00000183891	TTC32	153.119	-0.342325	0.209545	-1.63366	0.102331	0.0912851	-0.303058	0.208563	-1.45307	0.146203	0.264067	-0.364136	0.209182	-1.74077	0.0817244	0.362802	-0.38378	0.208246	-1.84291	0.065342	0.291423	0.00195226	0.208366	0.00936939	0.992524	1
ENSG00000154305	MIA3	112.669	-0.342376	0.223882	-1.52927	0.126197	0.116681	0.197453	0.205327	0.96165	0.336226	0.513837	0.10973	0.206532	0.531297	0.595213	0.856634	0.454139	0.204653	2.21906	0.0264826	0.169031	0.285418	0.207831	1.37332	0.169653	0.487291
ENSG00000174796	THAP6	50.1944	-0.342433	0.256164	-1.33677	0.181297	0.17347	0.108795	0.219348	0.495996	0.619898	0.779762	0.439832	0.222468	1.97706	0.0480354	0.272447	0.215211	0.223029	0.964943	0.334573	0.671056	0.167257	0.222974	0.750116	0.453185	0.755757
ENSG00000104835	SARS2	42.8035	-0.342689	0.265363	-1.29139	0.196567	0.190784	-0.18568	0.234707	-0.791113	0.428878	0.61672	-0.376787	0.244801	-1.53916	0.123766	0.4473	-0.590651	0.24567	-2.40425	0.0162056	0.123489	0.142663	0.241825	0.589945	0.555228	0.818928
ENSG00000289276		2.12893	-0.342701	1.03986	-0.329566	0.741728	NA	-0.0227455	1.06361	-0.0213852	0.982938	NA	-0.491112	1.07678	-0.456094	0.648323	NA	0.64022	1.07584	0.595087	0.551785	NA	-2.21941	1.48869	-1.49085	0.136	NA
ENSG00000141026	MED9	39.5622	-0.342712	0.329112	-1.04132	0.297725	0.303399	-0.103671	0.33273	-0.311576	0.755362	0.869669	-0.0329372	0.329853	-0.0998542	0.92046	0.979223	0.275315	0.327018	0.841895	0.399847	0.721114	-0.0956967	0.330084	-0.289916	0.771881	0.921308
ENSG00000232931	LINC00342	32.8398	-0.342833	0.350309	-0.978659	0.327748	0.336659	-0.273804	0.322975	-0.847755	0.396575	0.583359	0.488411	0.318983	1.53115	0.125732	0.451136	0.052278	0.331435	0.157732	0.874668	0.959873	0.715507	0.316019	2.26413	0.0235662	0.16278
ENSG00000165782	PIP4P1	89.9325	-0.342923	0.213552	-1.60581	0.108317	0.0974374	-0.200928	0.188885	-1.06376	0.287439	0.452506	-0.0182993	0.187725	-0.0974795	0.922346	0.979962	-0.170103	0.192487	-0.883711	0.376852	0.703632	-0.0798268	0.19107	-0.417789	0.676101	0.878098
ENSG00000071189	SNX13	105.26	-0.34301	0.20835	-1.64632	0.0996989	0.0888542	0.041888	0.176921	0.236761	0.812842	0.904665	-0.0629076	0.171944	-0.365862	0.714468	0.912281	0.541569	0.17424	3.10818	0.00188246	0.0294088	0.281253	0.177413	1.58531	0.112897	0.391355
ENSG00000100814	CCNB1IP1	49.0764	-0.343057	0.228559	-1.50096	0.133366	0.124078	-0.521338	0.232678	-2.2406	0.025052	0.0366817	-0.647242	0.233971	-2.76633	0.00566914	0.0695171	-0.127466	0.230968	-0.551878	0.581032	0.834632	-0.822892	0.236253	-3.4831	0.000495652	0.0105596
ENSG00000008441	NFIX	34.3112	-0.343441	0.281771	-1.21887	0.222895	0.219404	0.0645061	0.256883	0.251111	0.801728	0.897535	0.43342	0.249501	1.73714	0.0823618	0.363903	0.1263	0.247401	0.510507	0.609696	0.848669	0.602528	0.248823	2.42151	0.015456	0.124349
ENSG00000204519	ZNF551	40.5403	-0.343837	0.268734	-1.27947	0.200732	0.196159	0.234534	0.263844	0.888914	0.374049	0.561386	0.229461	0.256077	0.89606	0.370221	0.726057	0.392301	0.265079	1.47994	0.138889	0.44295	0.235822	0.265979	0.886619	0.375284	0.698394
ENSG00000267152	AC093227.1	10.5176	-0.34397	0.680153	-0.505724	0.61305	0.645834	0.360383	0.54204	0.664865	0.506137	0.688723	-0.237121	0.546666	-0.433758	0.664464	0.891052	0.0397933	0.567993	0.0700594	0.944146	0.984981	-0.526311	0.568149	-0.926361	0.354258	0.682725
ENSG00000118193	KIF14	246.285	-0.344385	0.27603	-1.24764	0.212163	0.209199	-0.192019	0.256036	-0.749967	0.453274	0.639482	-0.140464	0.255795	-0.549129	0.582917	0.851025	0.0493211	0.254496	0.193799	0.846333	0.951159	0.0579539	0.256162	0.226239	0.821015	0.940121
ENSG00000066455	GOLGA5	54.7203	-0.344437	0.279144	-1.2339	0.217239	0.213767	-0.00618373	0.240565	-0.025705	0.979493	0.994832	-0.0806716	0.239926	-0.336235	0.736694	0.920785	0.133944	0.237926	0.562964	0.573459	0.830722	0.148727	0.239299	0.621513	0.534262	0.807472
ENSG00000227953	LINC01341	1.92245	-0.344451	1.04819	-0.328614	0.742447	NA	2.26949	1.25636	1.80641	0.0708547	NA	-0.833504	1.37784	-0.604935	0.545222	NA	0.0398733	1.079	0.0369537	0.970522	NA	0.724072	0.970894	0.745778	0.455801	NA
ENSG00000004975	DVL2	38.2869	-0.344458	0.284079	-1.21254	0.225305	0.221839	0.387674	0.248557	1.5597	0.118832	0.218583	-0.143632	0.256523	-0.559918	0.575535	0.848441	0.243975	0.265156	0.920117	0.357511	0.688944	0.00308427	0.248626	0.0124053	0.990102	0.999463
ENSG00000198712	MT-CO2	15626.7	-0.344623	0.213116	-1.61707	0.105863	0.0948959	0.0727122	0.213172	0.341097	0.733031	0.858684	0.139034	0.213174	0.652209	0.514266	0.81615	0.0264673	0.213166	0.124163	0.901186	0.969817	0.249883	0.213183	1.17216	0.241135	0.57544
ENSG00000068745	IP6K2	93.819	-0.344641	0.200114	-1.72223	0.085028	0.0741653	-0.143583	0.196584	-0.730391	0.465151	0.649005	0.00944545	0.196798	0.0479957	0.96172	0.992453	0.180063	0.19754	0.911527	0.362018	0.692361	0.119831	0.194391	0.616442	0.537603	0.808944
ENSG00000114744	COMMD2	216.58	-0.344729	0.156845	-2.19789	0.0279566	0.0182084	0.0523433	0.135297	0.386877	0.698847	0.836141	0.129951	0.133707	0.97191	0.331095	0.693513	0.0328084	0.13359	0.24559	0.806	0.936644	0.0710955	0.134722	0.52772	0.597694	0.839222
ENSG00000133026	MYH10	138.962	-0.344811	0.200164	-1.72264	0.0849529	0.0741086	-0.662288	0.141252	-4.68872	2.74922e-06	3.62168e-08	-0.708782	0.140108	-5.05882	4.2185e-07	3.47778e-05	-0.616761	0.137589	-4.48264	7.37237e-06	0.000383633	-0.527304	0.137526	-3.83422	0.000125962	0.00379645
ENSG00000101945	SUV39H1	11.9641	-0.34497	0.525669	-0.65625	0.511663	0.540733	-0.433484	0.448266	-0.967024	0.333532	0.509876	-0.100956	0.475691	-0.212231	0.831927	0.95169	-0.397998	0.459426	-0.866294	0.386329	0.711055	0.412416	0.42714	0.965529	0.33428	0.66735
ENSG00000260708	AL118516.1	44.6534	-0.345075	0.372158	-0.927228	0.353808	0.36333	0.309133	0.431707	0.716071	0.473947	0.657109	-0.407096	0.444532	-0.915785	0.35978	0.718687	-0.200836	0.431849	-0.46506	0.641888	0.864409	0.0796918	0.42758	0.186379	0.852148	0.950162
ENSG00000100441	KHNYN	71.0189	-0.345312	0.266465	-1.2959	0.19501	0.189023	-0.177593	0.245999	-0.721926	0.47034	0.653485	-0.419707	0.246472	-1.70286	0.088595	0.375888	-0.0832182	0.244676	-0.340116	0.733769	0.904984	-0.238186	0.251813	-0.945882	0.344209	0.676495
ENSG00000080802	CNOT4	60.0461	-0.345319	0.268545	-1.28589	0.198482	0.193238	0.505648	0.244445	2.06855	0.0385883	0.0620909	0.135696	0.249854	0.543101	0.58706	0.852129	0.00511423	0.245739	0.0208116	0.983396	0.998126	-0.106106	0.250452	-0.42366	0.671814	0.875073
ENSG00000163516	ANKZF1	21.2148	-0.345324	0.397804	-0.868076	0.385353	0.398313	-0.0908364	0.360821	-0.251749	0.801235	0.897022	0.245911	0.329133	0.747148	0.454974	0.780384	-0.603217	0.333656	-1.8079	0.0706217	0.304632	-0.0532135	0.342095	-0.155552	0.876386	0.96113
ENSG00000288913		1.65183	-0.345554	1.24458	-0.277648	0.781283	NA	-1.0959	1.49758	-0.731782	0.464302	NA	-1.68384	1.65001	-1.0205	0.30749	NA	0.876733	1.80218	0.486485	0.626623	NA	-2.27015	1.425	-1.59308	0.111141	NA
ENSG00000132823	OSER1	128.702	-0.345576	0.1614	-2.14111	0.0322649	0.0216484	-0.0489099	0.143118	-0.341746	0.732542	0.85841	-0.043569	0.140769	-0.309508	0.756935	0.929231	-0.184364	0.142731	-1.29169	0.196466	0.529357	0.120863	0.140515	0.860141	0.389712	0.709602
ENSG00000122970	IFT81	175.807	-0.345733	0.190074	-1.81894	0.068921	0.057207	-0.227028	0.16842	-1.34799	0.177663	0.306422	-0.229109	0.170904	-1.34057	0.180061	0.536013	-0.0347484	0.169419	-0.205104	0.837491	0.94893	-0.196259	0.170558	-1.15069	0.24986	0.58571
ENSG00000279539	AC006486.2	6.179	-0.346082	0.651176	-0.531472	0.595092	0.62798	-0.583862	0.873508	-0.66841	0.503872	0.686329	0.96298	0.841422	1.14447	0.25243	0.616909	-0.0334112	0.944917	-0.0353588	0.971794	0.995233	-0.28908	0.933275	-0.309748	0.756753	0.915168
ENSG00000276672	AL161891.1	9.5612	-0.346106	0.481608	-0.718647	0.472358	0.49823	-0.381543	0.575049	-0.663496	0.507013	0.688984	-0.601439	0.544599	-1.10437	0.269433	0.634102	0.304395	0.496255	0.613385	0.539622	0.812362	-0.0577046	0.523969	-0.11013	0.912307	0.974541
ENSG00000100926	TM9SF1	33.1078	-0.346174	0.364015	-0.950987	0.341611	0.352316	-0.229756	0.276324	-0.83147	0.405708	0.591154	0.129163	0.27676	0.466695	0.640718	0.880878	-0.738568	0.273769	-2.69778	0.00698046	0.0711301	-0.130267	0.279671	-0.465787	0.641368	0.861406
ENSG00000136504	KAT7	65.7301	-0.34619	0.250906	-1.37976	0.167661	0.16028	-0.295485	0.192096	-1.53821	0.123996	0.227877	-0.132865	0.196822	-0.675052	0.499642	0.808969	-0.219009	0.194495	-1.12604	0.260149	0.601366	0.119358	0.194434	0.613873	0.539299	0.81015
ENSG00000094880	CDC23	157.879	-0.346265	0.1822	-1.90046	0.0573721	0.0455314	-0.0802877	0.155402	-0.516645	0.605404	0.768737	-0.0367993	0.153187	-0.240224	0.810156	0.946124	0.0151873	0.153332	0.0990482	0.9211	0.976502	-0.376554	0.156914	-2.39974	0.0164068	0.129544
ENSG00000118058	KMT2A	137.061	-0.34645	0.243031	-1.42554	0.154002	0.146546	-0.193508	0.241902	-0.79994	0.423745	0.611232	0.198289	0.240955	0.822929	0.410548	0.752725	-0.14138	0.240524	-0.587801	0.556666	0.821288	0.198858	0.243289	0.817374	0.413715	0.727322
ENSG00000160888	IER2	365.85	-0.346624	0.256218	-1.35285	0.176105	0.168249	-0.0272705	0.25957	-0.10506	0.916328	0.957933	0.150023	0.262397	0.571739	0.567499	0.844769	-0.205893	0.26166	-0.786873	0.431356	0.744727	0.191468	0.26325	0.727323	0.467028	0.764919
ENSG00000253404	AC034243.1	2.58872	-0.346703	1.02917	-0.336876	0.73621	NA	-0.706686	0.900725	-0.784575	0.432703	0.62083	-1.00887	0.843699	-1.19577	0.231787	0.594911	1.88621	1.08486	1.73867	0.0820935	NA	-0.850668	0.888911	-0.956977	0.338579	0.670508
ENSG00000099942	CRKL	75.6288	-0.34678	0.209431	-1.65582	0.0977588	0.0866348	-0.106661	0.195104	-0.54669	0.584592	0.752095	-0.22519	0.194215	-1.15949	0.246258	0.610417	0.0386512	0.193351	0.199901	0.841558	0.950104	-0.120583	0.200815	-0.60047	0.548193	0.81462
ENSG00000151422	FER	64.5918	-0.346904	0.259983	-1.33433	0.182095	0.174434	-0.305267	0.199748	-1.52826	0.126448	0.232086	-0.340842	0.202505	-1.68313	0.0923502	0.382699	-0.406954	0.198233	-2.05291	0.0400815	0.215864	-0.23941	0.205546	-1.16475	0.244121	0.57921
ENSG00000107485	GATA3	74.6885	-0.347054	0.256323	-1.35397	0.175745	0.16793	-0.338009	0.266298	-1.26929	0.204339	0.343007	-0.483446	0.286583	-1.68693	0.0916167	0.381703	-0.622366	0.27944	-2.22719	0.0259343	0.166898	-0.131474	0.271084	-0.484993	0.627681	0.853444
ENSG00000167771	RCOR2	2.26564	-0.347087	1.21884	-0.284769	0.775821	NA	1.36115	1.18243	1.15114	0.249673	NA	-0.293957	1.43825	-0.204384	0.838053	NA	-0.825991	1.13686	-0.726556	0.467498	NA	0.765649	1.25319	0.610962	0.541225	NA
ENSG00000259315	ACTG1P17	1.55001	-0.347175	1.17443	-0.295611	0.767527	NA	-0.720771	1.20408	-0.598609	0.549434	NA	-1.10758	1.41096	-0.784982	0.432464	NA	0.744989	1.24098	0.600325	0.54829	NA	-0.701107	1.29907	-0.5397	0.589404	NA
ENSG00000165175	MID1IP1	110.504	-0.347211	0.221777	-1.56559	0.117445	0.107237	-0.0493794	0.217437	-0.227097	0.820348	0.907839	-0.363583	0.216756	-1.67738	0.0934674	0.385278	-0.307249	0.217766	-1.41091	0.15827	0.471403	-0.202131	0.216291	-0.934529	0.350031	0.679972
ENSG00000164305	CASP3	76.496	-0.347247	0.268784	-1.29192	0.196385	0.190631	-0.0845251	0.266016	-0.317745	0.750678	0.868693	0.0457302	0.271392	0.168503	0.866188	0.962813	0.284981	0.264649	1.07682	0.281559	0.620946	0.130391	0.264947	0.492141	0.622619	0.850406
ENSG00000176974	SHMT1	49.5116	-0.347304	0.307081	-1.13098	0.258063	0.259029	0.0245783	0.221766	0.11083	0.911751	0.954162	0.0883379	0.219129	0.403133	0.686851	0.899155	-0.187785	0.22146	-0.847943	0.39647	0.717554	-0.497637	0.221629	-2.24536	0.024745	0.168105
ENSG00000137601	NEK1	48.8737	-0.347457	0.329901	-1.05322	0.292242	0.2976	-0.129396	0.308509	-0.419422	0.674908	0.821134	-0.0840982	0.308386	-0.272704	0.785081	0.940016	0.16283	0.306659	0.53098	0.595432	0.842907	0.138969	0.307088	0.452537	0.650882	0.865644
ENSG00000126777	KTN1	1817.33	-0.3475	0.267083	-1.3011	0.193226	0.187278	-0.375002	0.264757	-1.4164	0.156658	0.278898	-0.493373	0.264805	-1.86315	0.0624405	0.311566	-0.00961231	0.264488	-0.036343	0.971009	0.994825	-0.0673504	0.264929	-0.254221	0.799325	0.931818
ENSG00000151806	GUF1	35.9343	-0.347717	0.302184	-1.15068	0.249865	0.250247	0.0438276	0.226625	0.193393	0.846651	0.92348	-0.391206	0.237113	-1.64988	0.0989683	0.396298	-0.158607	0.222219	-0.713742	0.475387	0.775808	-0.220566	0.234794	-0.939403	0.347524	0.678555
ENSG00000108312	UBTF	148.531	-0.348057	0.187972	-1.85165	0.0640767	0.0520759	-0.224148	0.15766	-1.42172	0.155108	0.275808	-0.445111	0.158743	-2.80397	0.00504773	0.0649623	-0.291198	0.160627	-1.81289	0.0698495	0.302947	-0.372219	0.157234	-2.36729	0.0179188	0.137909
ENSG00000115355	CCDC88A	325.746	-0.348105	0.236013	-1.47494	0.14023	0.13158	0.0232661	0.229977	0.101167	0.919418	0.959857	-0.235839	0.231704	-1.01785	0.308751	0.673075	0.0763502	0.229543	0.332619	0.739422	0.907617	0.265564	0.231696	1.14617	0.251725	0.587056
ENSG00000083799	CYLD	125.132	-0.348149	0.461909	-0.753717	0.451019	0.475658	0.123843	0.463395	0.267252	0.789275	0.888588	0.863874	0.457616	1.88777	0.0590569	0.30318	0.488882	0.45541	1.0735	0.283047	0.622057	0.3366	0.46486	0.724088	0.469012	0.765899
ENSG00000288398		11.0362	-0.348219	0.632414	-0.550619	0.581895	0.615583	0.102337	0.413727	0.247353	0.804635	0.89984	-0.111567	0.405006	-0.275469	0.782956	0.938699	-0.336589	0.443742	-0.758524	0.448137	0.755592	0.901313	0.424585	2.12281	0.0337698	0.20208
ENSG00000138162	TACC2	157.59	-0.348302	0.171982	-2.02522	0.0428445	0.0313483	-0.465925	0.137917	-3.3783	0.000729346	0.000281399	-0.488023	0.139546	-3.49721	0.000470148	0.0113999	-0.33098	0.142624	-2.32064	0.0203063	0.1432	-0.519845	0.142455	-3.64917	0.000263085	0.00660326
ENSG00000243943	ZNF512	34.866	-0.348349	0.314035	-1.10927	0.267315	0.270157	-0.31988	0.253032	-1.26419	0.206162	0.345689	-0.416686	0.258053	-1.61473	0.106369	0.413987	-0.268568	0.260806	-1.02977	0.303121	0.641299	-0.319256	0.251737	-1.26821	0.204722	0.533703
ENSG00000077348	EXOSC5	34.9493	-0.348403	0.327243	-1.06466	0.287029	0.291152	0.0209378	0.246115	0.0850732	0.932203	0.966509	-0.240701	0.240284	-1.00173	0.316472	0.680792	-0.351241	0.236977	-1.48217	0.138295	0.442291	-0.3335	0.234082	-1.42472	0.15424	0.462686
ENSG00000040487	PQLC2	8.61122	-0.348424	0.699334	-0.498222	0.618328	0.651447	0.322759	0.45075	0.716048	0.473961	0.657109	0.264467	0.530383	0.498634	0.618037	0.869822	-0.727024	0.512163	-1.41952	0.155748	0.467956	0.190121	0.483874	0.392915	0.694382	0.886914
ENSG00000037474	NSUN2	275.973	-0.348434	0.145172	-2.40015	0.0163883	0.0089816	-0.093332	0.120295	-0.775862	0.43783	0.626619	0.048691	0.118329	0.411487	0.680715	0.897494	0.133457	0.117606	1.13478	0.256466	0.596391	-0.12312	0.119569	-1.0297	0.303151	0.641386
ENSG00000228360	AC009220.1	1.68995	-0.34848	1.17715	-0.296036	0.767202	NA	0.608637	1.12913	0.539032	0.589865	NA	-1.15822	1.27886	-0.90566	0.365116	NA	0.850787	1.31113	0.648897	0.516405	NA	-0.874813	1.27608	-0.685548	0.492998	NA
ENSG00000090975	PITPNM2	8.39077	-0.348759	0.61374	-0.568251	0.569865	0.602445	-1.02821	0.520106	-1.97693	0.0480497	0.0813465	0.129667	0.462285	0.280492	0.7791	0.937468	-0.6361	0.450773	-1.41113	0.158205	0.471357	0.440596	0.462775	0.952074	0.341059	0.673137
ENSG00000112739	PRPF4B	412.238	-0.348809	0.218967	-1.59297	0.111166	0.100699	0.0204184	0.215576	0.0947155	0.924541	0.962426	-0.0539423	0.215258	-0.250594	0.802128	0.943609	-0.041661	0.215025	-0.193749	0.846372	0.951159	0.158902	0.216068	0.735426	0.46208	0.761205
ENSG00000247131	AC025263.1	2.34513	-0.348837	3.76017	-0.0927716	0.926085	NA	1.14118	4.08489	0.279366	0.779964	0.884116	-1.54144	4.05456	-0.380175	0.703815	NA	0.95945	4.0849	0.234878	0.814304	NA	1.23851	4.08489	0.303193	0.761743	NA
ENSG00000215908	CROCCP2	40.752	-0.348919	0.280708	-1.243	0.213869	0.21068	-0.138589	0.289172	-0.47926	0.631754	0.789984	-0.250527	0.281955	-0.888536	0.374253	0.729137	-0.194388	0.286628	-0.678189	0.497652	0.790348	-0.178421	0.290674	-0.613819	0.539335	0.81015
ENSG00000124160	NCOA5	33.995	-0.348944	0.334789	-1.04228	0.297282	0.30288	-0.272811	0.314924	-0.866275	0.38634	0.574131	-0.0279754	0.294306	-0.0950555	0.924271	0.98046	0.172043	0.302079	0.569529	0.568997	0.8279	-0.333259	0.289154	-1.15253	0.249102	0.585307
ENSG00000131471	AOC3	2.9002	-0.348965	1.04714	-0.333255	0.738942	NA	2.57798	1.562	1.65043	0.0988546	0.17868	-0.0596735	1.17357	-0.050848	0.959447	0.992076	1.80104	1.46955	1.22557	0.22036	NA	-1.10433	1.1476	-0.962298	0.3359	0.668585
ENSG00000117593	DARS2	68.4286	-0.349261	0.290542	-1.2021	0.229324	0.226574	-0.379207	0.202518	-1.87245	0.0611438	0.107594	-0.680147	0.202815	-3.35353	0.000797869	0.0169683	-0.464403	0.20436	-2.27248	0.0230578	0.154633	-0.411973	0.200781	-2.05185	0.0401839	0.222491
ENSG00000167196	FBXO22	320.967	-0.349576	0.186713	-1.87226	0.0611703	0.0494238	-0.0595138	0.181685	-0.327566	0.74324	0.864417	-0.110323	0.180764	-0.610315	0.541653	0.831418	-0.161987	0.180486	-0.897505	0.369449	0.698422	-0.000486522	0.180735	-0.0026919	0.997852	1
ENSG00000133138	TBC1D8B	48.4284	-0.349585	0.296077	-1.18073	0.237712	0.236855	-0.391393	0.235996	-1.65847	0.0972222	0.174805	-0.494123	0.24282	-2.03494	0.0418574	0.252423	-0.471795	0.233078	-2.02419	0.0429504	0.225551	-0.335407	0.233609	-1.43576	0.15107	0.457682
ENSG00000138764	CCNG2	29.6257	-0.349767	0.414194	-0.844453	0.398416	0.41497	0.286385	0.321983	0.889439	0.373767	0.561386	0.612608	0.293866	2.08465	0.037101	0.2356	0.694792	0.295716	2.34953	0.0187973	0.136122	0.648951	0.308293	2.10498	0.0352928	0.206624
ENSG00000044459	CNTLN	94.5502	-0.349863	0.210794	-1.65974	0.0969663	0.0858034	-0.317975	0.184579	-1.72271	0.0849408	0.152124	-0.368059	0.185129	-1.98813	0.0467975	0.268138	-0.319792	0.18206	-1.75652	0.0789995	0.323111	-0.103198	0.186642	-0.552919	0.580319	0.830482
ENSG00000260912	AL158206.1	24.2618	-0.349906	0.326201	-1.07267	0.28342	0.287231	0.246882	0.336166	0.734403	0.462703	0.648211	0.712523	0.383975	1.85565	0.0635035	0.313797	0.367055	0.386434	0.949852	0.342187	0.677321	0.305438	0.380753	0.802195	0.42244	0.733552
ENSG00000182362	YBEY	19.1207	-0.350043	0.39152	-0.894062	0.371289	0.381256	0.00518112	0.423581	0.0122317	0.990241	0.995058	-0.163703	0.403297	-0.405911	0.684808	0.898801	0.226734	0.394159	0.575236	0.565132	0.825372	0.30033	0.439268	0.683705	0.494161	0.781906
ENSG00000107625	DDX50	203.038	-0.350058	0.135515	-2.58316	0.00978997	0.00449884	-0.153209	0.10227	-1.49809	0.134111	0.244699	0.0523331	0.100661	0.519894	0.603137	0.861584	-0.061411	0.0997592	-0.615592	0.538164	0.811407	-0.147717	0.101595	-1.45397	0.145954	0.449768
ENSG00000196712	NF1	196.243	-0.350401	0.163117	-2.14815	0.0317016	0.0211019	-0.0782248	0.13768	-0.568164	0.569923	0.737604	-0.0508878	0.137333	-0.370542	0.710978	0.910819	-0.140011	0.135649	-1.03216	0.301999	0.640806	-0.0441463	0.137393	-0.321314	0.747972	0.911569
ENSG00000129255	MPDU1	91.4343	-0.35043	0.213097	-1.64447	0.10008	0.0892697	0.0921183	0.170147	0.541404	0.588229	0.754449	-0.141197	0.172164	-0.820129	0.412143	0.753579	-0.505453	0.171831	-2.94157	0.00326557	0.0433542	-0.131241	0.175036	-0.749795	0.453378	0.7559
ENSG00000235437	LINC01278	12.4969	-0.350504	0.536547	-0.653259	0.513589	0.541915	0.158589	0.400912	0.395569	0.692423	0.833595	0.247035	0.394982	0.625434	0.531686	0.827	0.653652	0.390786	1.67266	0.094394	0.357618	0.212452	0.422334	0.503041	0.614935	0.84688
ENSG00000164761	TNFRSF11B	1.53019	-0.350668	1.43085	-0.245077	0.806397	NA	0.181064	1.83372	0.0987417	0.921343	NA	1.05747	1.29304	0.817818	0.413461	NA	0.591086	1.29097	0.457861	0.647053	NA	-0.703349	1.44319	-0.487356	0.626006	NA
ENSG00000157557	ETS2	329.534	-0.350693	0.238522	-1.47027	0.141488	0.132746	0.0173952	0.239372	0.0726701	0.942069	0.974268	-0.270917	0.241698	-1.12089	0.262333	0.626822	-0.358691	0.239706	-1.49638	0.134556	0.435312	-0.184381	0.239529	-0.769767	0.441438	0.747399
ENSG00000104863	LIN7B	10.6344	-0.350734	0.477874	-0.733947	0.462981	0.488898	-0.258693	0.452467	-0.57174	0.567498	0.736395	-0.49925	0.516539	-0.966528	0.33378	0.696272	-0.999958	0.484742	-2.06287	0.0391253	0.212215	-0.673848	0.471795	-1.42827	0.153215	0.460995
ENSG00000111785	RIC8B	54.0705	-0.350817	0.248607	-1.41113	0.158206	0.150461	-0.0615968	0.213971	-0.287875	0.773443	0.879749	0.240125	0.216392	1.10968	0.267138	0.631556	-0.0408268	0.211247	-0.193265	0.846751	0.951159	-0.112272	0.214352	-0.523773	0.600437	0.84042
ENSG00000141556	TBCD	58.8589	-0.350962	0.268991	-1.30474	0.191983	0.185919	0.018718	0.189631	0.0987077	0.92137	0.961592	-0.162986	0.191673	-0.850335	0.395139	0.742419	-0.203703	0.192593	-1.05768	0.290201	0.628424	0.0502207	0.188745	0.266077	0.79018	0.92851
ENSG00000270194	AC097359.2	1.74234	-0.351027	1.05141	-0.333863	0.738483	NA	0.386864	1.00619	0.384482	0.700621	NA	2.96859	1.50954	1.96655	0.0492353	NA	-2.66429	1.42727	-1.8667	0.0619439	NA	0.902382	1.1073	0.81494	0.415107	NA
ENSG00000165244	ZNF367	64.2238	-0.351057	0.256094	-1.37081	0.170433	0.162714	-0.149322	0.218447	-0.68356	0.494253	0.676956	-0.0941085	0.208494	-0.451372	0.651722	0.88585	-0.198123	0.210035	-0.943288	0.345534	0.680097	-0.201908	0.208284	-0.969385	0.332353	0.665819
ENSG00000167548	KMT2D	46.6046	-0.351096	0.312493	-1.12353	0.261211	0.262505	-0.186593	0.310231	-0.601464	0.547531	0.723296	-0.084737	0.313734	-0.270092	0.787089	0.940414	-0.0765175	0.309001	-0.247629	0.804422	0.936148	0.279937	0.303635	0.92195	0.356555	0.684589
ENSG00000101146	RAE1	155.637	-0.35132	0.146681	-2.39514	0.0166141	0.00911475	0.0240373	0.125039	0.192238	0.847556	0.924271	-0.0168936	0.12388	-0.136371	0.891528	0.971305	-0.193735	0.120296	-1.61049	0.107291	0.384716	-0.276365	0.125071	-2.20966	0.027129	0.178524
ENSG00000139620	KANSL2	63.0413	-0.351707	0.256244	-1.37255	0.169893	0.162131	0.0955221	0.26071	0.366392	0.714072	0.845576	-0.159007	0.259256	-0.613319	0.539665	0.830596	0.0459541	0.262268	0.175218	0.860908	0.955008	-0.0800252	0.257688	-0.310551	0.756142	0.915168
ENSG00000112031	MTRF1L	65.165	-0.351752	0.219546	-1.60218	0.109117	0.0982908	-0.104028	0.212437	-0.489688	0.624355	0.783296	0.253208	0.207136	1.22242	0.221547	0.583944	-0.093683	0.205244	-0.456447	0.648069	0.866744	0.0411153	0.215943	0.190398	0.848997	0.949237
ENSG00000181274	FRAT2	16.0446	-0.351754	0.442592	-0.794758	0.426754	0.448039	-0.129598	0.417451	-0.310451	0.756218	0.869669	0.136758	0.4114	0.332421	0.739571	0.922454	-0.274796	0.416226	-0.660209	0.50912	0.796284	-0.602224	0.431553	-1.39548	0.162871	0.476145
ENSG00000174197	MGA	71.5975	-0.351844	0.22032	-1.59697	0.110273	0.099461	-0.13214	0.181498	-0.728048	0.466584	0.650923	-0.0644147	0.184333	-0.349449	0.726753	0.917101	-0.0750819	0.181784	-0.413027	0.679586	0.881527	-0.256589	0.17905	-1.43306	0.151841	0.458436
ENSG00000024048	UBR2	95.2117	-0.351956	0.20003	-1.75952	0.0784895	0.0672892	0.113634	0.162401	0.699711	0.484108	0.670048	0.132882	0.15942	0.833534	0.404544	0.749561	-0.102747	0.157057	-0.6542	0.512983	0.797625	0.0835147	0.161767	0.516264	0.60567	0.842611
ENSG00000099290	WASHC2A	26.1111	-0.352504	0.389542	-0.904919	0.365508	0.375523	0.0550372	0.304302	0.180864	0.856474	0.928364	-0.31327	0.301829	-1.03791	0.299313	0.664315	0.288706	0.292872	0.985776	0.324243	0.661718	0.0887973	0.31646	0.280596	0.779021	0.923077
ENSG00000170571	EMB	31.7282	-0.3526	0.454245	-0.776232	0.437612	0.45979	-0.118047	0.250362	-0.471506	0.637279	0.794607	-0.348907	0.237877	-1.46676	0.142443	0.478863	0.524233	0.244241	2.14637	0.0318432	0.188704	0.182149	0.243414	0.748309	0.454273	0.756527
ENSG00000177640	CASC2	8.52361	-0.352611	0.569683	-0.61896	0.535942	0.564359	-0.318145	0.463733	-0.686051	0.492681	0.676171	0.250506	0.487025	0.514359	0.607001	0.863709	0.177671	0.518514	0.342654	0.731859	0.904837	-0.196962	0.502891	-0.391659	0.69531	0.887583
ENSG00000090612	ZNF268	31.7396	-0.35296	0.360072	-0.980248	0.326964	0.335981	0.233261	0.319066	0.731074	0.464734	0.648882	-0.370281	0.328105	-1.12855	0.25909	0.623527	-0.185291	0.319957	-0.579112	0.562514	0.823925	-0.0139967	0.321588	-0.0435238	0.965284	0.991675
ENSG00000165449	SLC16A9	7.83604	-0.353176	0.689603	-0.512144	0.608551	0.640145	1.01813	0.627225	1.62322	0.104542	0.190178	0.355508	0.584766	0.60795	0.543221	0.832139	0.407101	0.537432	0.757493	0.448755	0.756259	0.639043	0.674056	0.948056	0.343101	0.675614
ENSG00000155903	RASA2	99.169	-0.353506	0.254106	-1.39118	0.164171	0.15604	0.0443599	0.236449	0.187608	0.851184	0.926524	0.397111	0.230381	1.72371	0.0847599	0.369302	0.332884	0.231081	1.44055	0.149711	0.46022	0.0825757	0.238262	0.346576	0.72891	0.903107
ENSG00000182685	BRICD5	6.79677	-0.353661	0.64888	-0.545033	0.585731	0.619029	-0.239713	0.635173	-0.377398	0.705878	0.841719	-0.190876	0.681943	-0.279901	0.779554	0.937485	1.3229	0.748682	1.76698	0.077232	0.319106	-0.406391	0.740964	-0.548463	0.583374	0.832326
ENSG00000151093	OXSM	17.9858	-0.35368	0.388972	-0.90927	0.363208	0.372866	-0.244964	0.349158	-0.701585	0.482938	0.668189	0.218861	0.350031	0.625263	0.531799	0.827	0.326768	0.341239	0.957593	0.338268	0.674453	-0.263431	0.340674	-0.773265	0.439365	0.746027
ENSG00000161558	TMEM143	9.36595	-0.353691	0.636068	-0.556059	0.578171	0.613196	0.970703	0.520152	1.86619	0.0620146	0.109033	0.0537073	0.488802	0.109875	0.912508	0.977485	-0.155232	0.513781	-0.302137	0.762548	0.917589	0.227764	0.493867	0.461186	0.644666	0.863417
ENSG00000255823	MTRNR2L8	204.65	-0.353811	0.229504	-1.54163	0.123163	0.113294	-0.0502535	0.236355	-0.212619	0.831624	0.913089	0.158693	0.238738	0.664714	0.506233	0.811409	0.399312	0.236783	1.68641	0.0917174	0.352463	0.420324	0.23752	1.76964	0.0767878	0.320197
ENSG00000096746	HNRNPH3	549.745	-0.353825	0.12548	-2.81976	0.00480593	0.00169661	-0.0341669	0.118903	-0.28735	0.773844	0.879895	-0.100287	0.118386	-0.847116	0.396931	0.742953	0.0159368	0.117942	0.135124	0.892514	0.967508	-0.212834	0.118968	-1.78899	0.0736157	0.313563
ENSG00000171490	RSL1D1	549.291	-0.353834	0.113527	-3.11674	0.00182862	0.000433045	-0.229172	0.105117	-2.18017	0.0292451	0.0449743	-0.172778	0.104416	-1.6547	0.0979861	0.394073	-0.0226122	0.104531	-0.216321	0.828737	0.945616	-0.256905	0.105349	-2.43861	0.014744	0.120202
ENSG00000153896	ZNF599	5.85129	-0.353931	0.647605	-0.546523	0.584707	0.61751	-0.316083	0.645273	-0.489845	0.624244	0.783296	-0.540189	0.585052	-0.923317	0.355842	0.715718	-0.947082	0.603034	-1.57053	0.116292	0.402149	0.624965	0.563232	1.1096	0.267169	0.603966
ENSG00000160767	FAM189B	69.759	-0.353957	0.268174	-1.31988	0.186875	0.180581	-0.146552	0.197275	-0.742882	0.457553	0.643384	-0.272606	0.194108	-1.4044	0.160199	0.508192	-0.334096	0.201453	-1.65843	0.0972303	0.362586	-0.115667	0.201147	-0.575035	0.565268	0.823516
ENSG00000224023	AL158835.1	5.34125	-0.354162	0.783546	-0.451999	0.65127	0.684579	-0.176408	0.608175	-0.290061	0.771769	0.879641	-1.1796	0.626094	-1.88406	0.0595573	0.304633	-0.103915	0.610963	-0.170084	0.864944	0.956239	0.400936	0.522229	0.767739	0.442642	0.748024
ENSG00000176933	TOB2P1	6.95478	-0.354243	0.534113	-0.663237	0.507179	0.535086	-0.157275	0.60609	-0.259491	0.795257	0.893239	-0.36245	0.647118	-0.560099	0.575412	0.848441	-1.07602	0.668631	-1.60929	0.107552	0.385131	-0.627604	0.678178	-0.925425	0.354745	0.682968
ENSG00000289030		30.4226	-0.354246	0.460772	-0.76881	0.442006	0.465764	-0.221382	0.521938	-0.424154	0.671453	0.819178	-0.485059	0.54527	-0.889576	0.373694	0.728755	-0.146093	0.554839	-0.263308	0.792313	0.930448	-0.832601	0.54233	-1.53523	0.124728	0.415117
ENSG00000179476	C14orf28	15.5426	-0.354309	0.452461	-0.783071	0.433586	0.455564	0.487237	0.519526	0.93785	0.348322	0.52997	-0.684172	0.485424	-1.40943	0.158707	0.506555	-0.383701	0.509791	-0.752664	0.451652	0.758158	-0.608769	0.511386	-1.19043	0.233877	0.566679
ENSG00000177374	HIC1	1.81186	-0.354419	0.974772	-0.363591	0.716163	NA	-1.33798	1.34213	-0.996906	0.31881	NA	1.09069	1.62407	0.67158	0.501851	NA	-2.61982	1.40226	-1.86828	0.0617225	NA	-0.923027	1.3574	-0.679996	0.496507	NA
ENSG00000147854	UHRF2	104.115	-0.354485	0.198881	-1.78239	0.0746853	0.0630295	0.0950085	0.162781	0.583659	0.55945	0.730535	-0.0583118	0.163541	-0.356558	0.721423	0.915456	-0.110702	0.165693	-0.668118	0.504058	0.793406	-0.346213	0.168809	-2.05091	0.0402754	0.222491
ENSG00000227057	WDR46	24.9758	-0.354504	0.417751	-0.848602	0.396103	0.411712	0.0858519	0.31067	0.276345	0.782283	0.886546	0.215273	0.317443	0.678147	0.497678	0.807239	-0.103507	0.308965	-0.335011	0.737617	0.906945	0.308519	0.317775	0.970872	0.331612	0.66536
ENSG00000223768	LINC00205	46.9032	-0.35454	0.273145	-1.29799	0.19429	0.188288	-0.0550574	0.23224	-0.237071	0.812602	0.904654	0.337427	0.23582	1.43087	0.152468	0.495356	0.245988	0.228994	1.07421	0.282727	0.622057	-0.111997	0.235121	-0.476338	0.633834	0.856788
ENSG00000175573	C11orf68	22.7987	-0.354709	0.361707	-0.980653	0.326764	0.335839	0.635406	0.370491	1.71504	0.0863381	0.154639	0.109023	0.357148	0.30526	0.760168	0.930541	0.232024	0.348766	0.665272	0.505876	0.794477	0.0289747	0.370572	0.0781891	0.937678	0.982379
ENSG00000171488	LRRC8C	34.1355	-0.354743	0.375147	-0.945609	0.344348	0.354658	-0.372808	0.295324	-1.26237	0.206816	0.346675	-0.576054	0.286499	-2.01067	0.0443608	0.261065	-1.01703	0.28699	-3.54377	0.00039445	0.00908297	-0.913938	0.297889	-3.06804	0.00215464	0.0320226
ENSG00000101974	ATP11C	50.7014	-0.354751	0.313901	-1.13014	0.258418	0.259224	-0.64372	0.222482	-2.89336	0.0038115	0.00291439	-0.367367	0.21937	-1.67465	0.094003	0.386409	-0.633583	0.208664	-3.03638	0.00239434	0.0347509	-0.708798	0.219556	-3.22832	0.00124519	0.0214997
ENSG00000063176	SPHK2	26.0988	-0.354981	0.32434	-1.09447	0.273749	0.277192	-0.538851	0.322531	-1.67069	0.094782	0.171868	0.347236	0.307164	1.13046	0.258284	0.623251	-0.151275	0.309294	-0.489097	0.624773	0.856249	-0.42061	0.323036	-1.30206	0.192897	0.518563
ENSG00000177683	THAP5	112.86	-0.355269	0.191347	-1.85668	0.063357	0.0513717	0.159106	0.158311	1.00502	0.314885	0.488036	0.0486608	0.161328	0.301627	0.762936	0.931732	0.234393	0.158357	1.48016	0.138831	0.44295	0.254804	0.160491	1.58765	0.112365	0.390381
ENSG00000178537	SLC25A20	14.7715	-0.355384	0.478094	-0.743334	0.45728	0.482398	0.146752	0.369819	0.39682	0.6915	0.832519	-0.0716698	0.365118	-0.196292	0.844382	0.956206	0.315262	0.350699	0.898952	0.368678	0.697784	0.0571022	0.367447	0.155403	0.876504	0.96113
ENSG00000181638	ZFP41	20.7611	-0.355429	0.362122	-0.981517	0.326338	0.335449	-0.524384	0.361863	-1.44912	0.147303	0.265285	-0.671634	0.385216	-1.74353	0.0812416	0.361346	-0.765274	0.357764	-2.13905	0.0324318	0.190969	0.00610789	0.381309	0.0160182	0.98722	0.998404
ENSG00000167740	CYB5D2	72.854	-0.355506	0.384882	-0.923676	0.355655	0.365362	-0.342756	0.405011	-0.84629	0.397391	0.584192	-0.662683	0.409538	-1.61812	0.105636	0.412468	-0.556366	0.404349	-1.37596	0.168835	0.487095	-0.604354	0.408794	-1.47838	0.139305	0.438438
ENSG00000198369	SPRED2	71.9815	-0.355761	0.282556	-1.25908	0.208	0.204547	-0.0307223	0.281942	-0.108967	0.913229	0.955862	-0.204026	0.291357	-0.700261	0.483764	0.7983	0.222068	0.292849	0.758301	0.448271	0.755722	0.246896	0.286711	0.861131	0.389166	0.709586
ENSG00000106723	SPIN1	286.963	-0.355801	0.161822	-2.19872	0.027898	0.0181458	-0.307288	0.132038	-2.32727	0.0199507	0.0278504	-0.296714	0.130823	-2.26805	0.0233263	0.178032	-0.364228	0.130618	-2.78849	0.00529539	0.059741	-0.457683	0.131961	-3.46831	0.000523741	0.0109884
ENSG00000156171	DRAM2	36.3725	-0.355848	0.360663	-0.986651	0.323814	0.332953	0.266484	0.259723	1.02603	0.304877	0.475254	0.179384	0.257175	0.697517	0.485479	0.799905	0.463337	0.248766	1.86254	0.0625264	0.284515	0.0171802	0.260292	0.0660038	0.947375	0.986445
ENSG00000164331	ANKRA2	78.4046	-0.355889	0.248581	-1.43168	0.152234	0.144437	0.156386	0.253374	0.617213	0.537094	0.716385	0.154857	0.253702	0.610388	0.541605	0.831418	0.525012	0.253248	2.07311	0.0381618	0.209561	0.0789981	0.25411	0.310882	0.755891	0.915074
ENSG00000119844	AFTPH	191.269	-0.355954	0.165486	-2.15095	0.0314798	0.0209428	-0.110164	0.137479	-0.801314	0.42295	0.610866	-0.0250106	0.135953	-0.183966	0.85404	0.958854	0.127383	0.135931	0.937112	0.348701	0.682702	-0.208533	0.137603	-1.51546	0.129656	0.423037
ENSG00000181097	AC105219.1	38.1304	-0.356035	0.299163	-1.1901	0.234005	0.232138	0.163877	0.259527	0.631444	0.52775	0.709304	-0.174753	0.265142	-0.659091	0.509837	0.81423	-0.227508	0.25302	-0.899171	0.368561	0.697668	0.215974	0.273315	0.7902	0.429411	0.738882
ENSG00000145390	USP53	265.137	-0.356217	0.29959	-1.18902	0.234433	0.232902	-0.0694483	0.302118	-0.229871	0.818192	0.907517	0.0142453	0.300979	0.0473299	0.96225	0.992553	-0.0712947	0.300792	-0.237023	0.812639	0.93902	0.0334942	0.303914	0.110209	0.912243	0.974541
ENSG00000286215		6.23627	-0.356405	0.699866	-0.509248	0.610579	0.642696	-1.74395	1.11225	-1.56794	0.116894	0.215281	-0.68651	0.900519	-0.762349	0.445852	0.774643	-1.10203	0.905018	-1.21768	0.223344	0.562585	-0.825272	0.885622	-0.931856	0.351411	0.681379
ENSG00000135945	REV1	63.5897	-0.35648	0.241399	-1.47672	0.13975	0.131035	0.0143029	0.237141	0.0603139	0.951906	0.977435	-0.178184	0.238303	-0.747722	0.454628	0.780384	-0.358493	0.229587	-1.56146	0.118414	0.406288	-0.225818	0.240078	-0.940603	0.346909	0.678093
ENSG00000172382	PRSS27	5.76928	-0.35659	0.583283	-0.61135	0.540968	0.569224	-0.16912	0.66926	-0.252698	0.800502	0.896437	0.313573	0.800713	0.391617	0.695341	0.902214	0.426078	0.902857	0.471922	0.636983	0.8617	0.798243	0.828739	0.963202	0.335446	0.668523
ENSG00000174599	TRAM1L1	3.39643	-0.356601	0.990464	-0.360035	0.718821	NA	-0.366064	0.901989	-0.405841	0.68486	0.828948	0.854533	0.738588	1.15698	0.247279	0.611327	0.846171	0.781797	1.08234	0.2791	0.618063	0.910991	0.758833	1.20052	0.229939	0.562407
ENSG00000228551	SNRPGP9	5.80965	-0.356891	0.922482	-0.386881	0.698844	0.736545	-0.733728	0.683224	-1.07392	0.282859	0.447671	-0.844296	0.656701	-1.28566	0.19856	0.55654	-0.840192	0.629149	-1.33544	0.181732	0.50711	-1.20266	0.678939	-1.77139	0.0764962	0.319456
ENSG00000156463	SH3RF2	20.0323	-0.356902	0.4539	-0.786301	0.431691	0.453138	-0.20518	0.301363	-0.680839	0.495974	0.678523	-0.150253	0.308257	-0.487429	0.625954	0.873482	-0.211409	0.315563	-0.669944	0.502893	0.792517	-0.158274	0.310165	-0.51029	0.609849	0.844755
ENSG00000107815	TWNK	91.344	-0.357045	0.222562	-1.60425	0.10866	0.0978654	-0.216013	0.214168	-1.00861	0.31316	0.486228	-0.298356	0.212628	-1.40318	0.160563	0.509115	-0.478968	0.21159	-2.26366	0.023595	0.157243	-0.445807	0.211761	-2.10524	0.0352708	0.206624
ENSG00000108840	HDAC5	4.80165	-0.357236	0.676366	-0.528169	0.597382	0.630272	-0.00894689	0.809904	-0.0110469	0.991186	0.995748	1.6285	0.898131	1.81321	0.0697998	0.331344	-1.38705	0.893333	-1.55267	0.120503	0.410087	0.552701	0.772265	0.715689	0.474184	0.769889
ENSG00000135972	MRPS9	116.98	-0.357338	0.236747	-1.50937	0.131205	0.121594	-0.558272	0.188807	-2.95684	0.00310805	0.00223041	-0.366884	0.186396	-1.9683	0.0490337	0.275323	-0.683871	0.185992	-3.67689	0.000236098	0.00616148	-0.454697	0.187204	-2.42889	0.0151453	0.122482
ENSG00000188293	IGFL1	5.26693	-0.357483	1.20707	-0.296158	0.76711	0.797133	-3.02338	1.63693	-1.84698	0.0647508	0.114271	0.264272	1.13045	0.233776	0.815159	0.948036	-0.32697	1.08426	-0.301559	0.762988	0.917856	1.39241	1.62993	0.854276	0.392952	0.711711
ENSG00000130935	NOL11	219.41	-0.357527	0.144133	-2.48054	0.0131185	0.00665984	-0.29575	0.122385	-2.41656	0.0156679	0.020396	-0.28795	0.120459	-2.39044	0.0168284	0.143549	-0.301192	0.120695	-2.49548	0.0125787	0.104008	-0.366245	0.122381	-2.99267	0.00276546	0.0380638
ENSG00000120688	WBP4	83.468	-0.357805	0.251861	-1.42064	0.15542	0.147941	0.0468188	0.249544	0.187618	0.851176	0.926524	0.0702089	0.254301	0.276086	0.782482	0.938521	-0.236417	0.248	-0.953296	0.34044	0.675702	0.0343959	0.254836	0.134973	0.892633	0.967612
ENSG00000128294	TPST2	19.0761	-0.358174	0.515953	-0.6942	0.487557	0.513977	0.181785	0.289458	0.628019	0.529992	0.711274	-0.192267	0.282887	-0.679659	0.496721	0.806691	0.0589434	0.281895	0.209097	0.834373	0.947591	-0.249891	0.314417	-0.794776	0.426744	0.736825
ENSG00000160679	CHTOP	193.577	-0.358196	0.150468	-2.38054	0.0172871	0.00963243	-0.291166	0.136067	-2.13987	0.0323655	0.0509709	0.0326102	0.135853	0.240041	0.810298	0.946124	0.0882506	0.136985	0.644234	0.519424	0.801332	-0.187558	0.138462	-1.35458	0.175551	0.496138
ENSG00000283355	AC074194.2	3.09007	-0.358246	1.03311	-0.346763	0.72877	NA	-0.511214	0.818005	-0.624952	0.532002	0.713452	-1.89978	1.07374	-1.76931	0.0768418	0.349655	-0.68284	0.81392	-0.838952	0.401496	0.722472	-0.622047	0.906778	-0.685997	0.492715	0.781419
ENSG00000125319	C17orf53	9.15171	-0.358249	0.566491	-0.6324	0.527126	0.555626	-0.282337	0.534883	-0.527849	0.597604	0.76132	0.120377	0.524177	0.22965	0.818363	0.949136	-0.390209	0.520977	-0.748995	0.45386	0.759852	-0.445828	0.545657	-0.817049	0.413901	0.727345
ENSG00000049618	ARID1B	224.282	-0.358264	0.14984	-2.39097	0.0168039	0.0092573	-0.114925	0.133074	-0.863619	0.387797	0.574786	0.0141302	0.132312	0.106794	0.914952	0.978486	-0.105739	0.132295	-0.799267	0.424136	0.740185	-0.061598	0.13203	-0.466544	0.640826	0.861173
ENSG00000102226	USP11	75.8235	-0.358406	0.269049	-1.33212	0.18282	0.175599	-0.0404625	0.219952	-0.18396	0.854045	0.928349	-0.117499	0.217669	-0.539805	0.589332	0.853429	-0.21798	0.214441	-1.0165	0.309389	0.646987	0.129129	0.217444	0.593848	0.552614	0.818513
ENSG00000153558	FBXL2	18.409	-0.358457	0.400585	-0.894834	0.370876	0.380706	0.346732	0.337421	1.02759	0.304141	0.474444	-0.0924568	0.320501	-0.288476	0.772983	0.935544	0.684223	0.331669	2.06297	0.0391156	0.212215	-0.139918	0.319665	-0.437703	0.661601	0.870248
ENSG00000115464	USP34	322.805	-0.358721	0.164628	-2.17897	0.0293336	0.0191946	-0.252714	0.14945	-1.69096	0.0908453	0.163418	0.00296978	0.14911	0.0199167	0.98411	0.997635	-0.0578177	0.148449	-0.38948	0.696921	0.89072	-0.07116	0.150101	-0.474082	0.635441	0.857582
ENSG00000168564	CDKN2AIP	86.4027	-0.358721	0.271255	-1.32245	0.186018	0.179249	-0.160591	0.294786	-0.544774	0.585909	0.75316	0.174779	0.285115	0.613012	0.539868	0.830635	0.178692	0.287403	0.621749	0.534107	0.809631	0.428512	0.289533	1.48001	0.13887	0.437561
ENSG00000111364	DDX55	97.0188	-0.358792	0.173011	-2.07381	0.0380974	0.0270083	-0.347645	0.161757	-2.14918	0.0316201	0.0497709	-0.224429	0.157902	-1.42131	0.155226	0.500552	-0.544909	0.159137	-3.42414	0.000616757	0.0128814	0.112776	0.159106	0.708814	0.47844	0.77165
ENSG00000095574	IKZF5	34.4618	-0.358797	0.305628	-1.17397	0.240408	0.239937	0.124428	0.285409	0.435963	0.662863	0.816412	-0.257367	0.291655	-0.882434	0.377542	0.731543	-0.0732468	0.296485	-0.247051	0.804869	0.936393	0.247038	0.281633	0.877162	0.380399	0.702039
ENSG00000289626		11.1686	-0.358933	0.425871	-0.842821	0.399329	0.41582	0.353961	0.571728	0.619107	0.535846	0.715207	0.380783	0.613677	0.620493	0.534933	0.827914	-0.298383	0.601394	-0.496152	0.619787	0.85366	0.150536	0.618272	0.243479	0.807635	0.93462
ENSG00000196459	TRAPPC2	45.4662	-0.358961	0.275787	-1.30159	0.193058	0.187084	0.453334	0.237798	1.90638	0.0566007	0.098284	0.468789	0.235958	1.98675	0.0469501	0.268684	0.582391	0.23644	2.46316	0.0137717	0.110901	0.249308	0.235128	1.06031	0.289005	0.627678
ENSG00000185480	PARPBP	114.557	-0.358966	0.21602	-1.66173	0.0965674	0.085238	-0.48871	0.14566	-3.35514	0.000793255	0.000323708	-0.635636	0.14516	-4.37888	1.19293e-05	0.000612415	-0.636467	0.14543	-4.37646	1.20623e-05	0.000577851	-0.650141	0.143397	-4.53385	5.79172e-06	0.000295306
ENSG00000148200	NR6A1	10.8018	-0.359052	0.503659	-0.712887	0.475916	0.502124	-0.906902	0.481038	-1.8853	0.0593888	0.103904	0.0989042	0.505553	0.195636	0.844895	0.956317	-0.555053	0.479821	-1.15679	0.247358	0.588411	-0.896645	0.476465	-1.88187	0.0598536	0.280551
ENSG00000103061	SLC7A6OS	67.0393	-0.359069	0.263827	-1.361	0.173514	0.165565	0.149691	0.25105	0.596261	0.551001	0.725313	0.103381	0.251626	0.410853	0.68118	0.897494	0.15052	0.251066	0.599522	0.548825	0.816584	0.204068	0.248401	0.821526	0.411346	0.72516
ENSG00000279443	AL513497.1	20.0137	-0.359177	0.497849	-0.721458	0.470628	0.496911	-0.689874	0.425776	-1.62028	0.105173	0.191216	-0.31768	0.414928	-0.765627	0.443898	0.773112	-0.254559	0.425923	-0.597665	0.550064	0.816956	-0.620879	0.405622	-1.53068	0.125848	0.416813
ENSG00000163597	SNHG16	203.515	-0.359293	0.147446	-2.43677	0.014819	0.007782	-0.183834	0.120606	-1.52426	0.127444	0.233147	-0.431317	0.117953	-3.6567	0.000255485	0.00741645	-0.310201	0.118195	-2.62447	0.00867828	0.0816628	-0.218698	0.11918	-1.83502	0.0665025	0.297299
ENSG00000174233	ADCY6	29.4613	-0.359311	0.339377	-1.05874	0.289719	0.29429	0.630955	0.295615	2.13439	0.0328112	0.0516329	-0.0350617	0.302349	-0.115965	0.907681	0.975821	0.062777	0.281032	0.223381	0.823239	0.942521	0.323163	0.285086	1.13356	0.256979	0.59258
ENSG00000107951	MTPAP	109.228	-0.359445	0.177047	-2.03023	0.0423335	0.0308043	-0.223506	0.149549	-1.49453	0.135036	0.245371	-0.164706	0.144077	-1.14318	0.252962	0.617212	0.13865	0.141198	0.981954	0.326122	0.663068	-0.405301	0.148653	-2.72649	0.00640112	0.0688501
ENSG00000185344	ATP6V0A2	75.9154	-0.359667	0.228527	-1.57385	0.115523	0.105278	-0.137097	0.177782	-0.771153	0.440616	0.62911	-0.0184529	0.17568	-0.105037	0.916346	0.978594	-0.222281	0.175757	-1.2647	0.205977	0.539803	-0.155617	0.179302	-0.867903	0.385448	0.706982
ENSG00000135040	NAA35	246.481	-0.360014	0.125501	-2.86862	0.00412269	0.00136844	-0.404721	0.100654	-4.0209	5.79757e-05	5.60157e-06	-0.322212	0.0997559	-3.23	0.00123789	0.0240777	-0.533356	0.0985436	-5.41239	6.21899e-08	5.95849e-06	-0.316291	0.100963	-3.13276	0.00173174	0.0273007
ENSG00000101057	MYBL2	111.151	-0.360014	0.21516	-1.67324	0.0942801	0.0832355	-0.352674	0.16093	-2.19148	0.028417	0.0435585	0.0825936	0.15837	0.521522	0.602003	0.861014	-0.213632	0.160273	-1.33293	0.182555	0.508555	-0.209054	0.159055	-1.31435	0.188729	0.514298
ENSG00000240003	RPL7P24	2.09359	-0.360023	0.944822	-0.381048	0.703168	NA	1.19274	1.08145	1.10291	0.270066	NA	0.940232	1.22348	0.768488	0.442197	NA	0.987285	1.17701	0.838807	0.401578	NA	1.85084	1.03494	1.78835	0.0737194	NA
ENSG00000289226		1.89879	-0.360151	1.33001	-0.270787	0.786555	NA	0.53009	1.192	0.444707	0.656531	NA	-0.759725	1.18276	-0.64233	0.520659	NA	0.991221	1.11349	0.890192	0.373363	NA	-0.295645	1.1519	-0.256659	0.797442	NA
ENSG00000269940	AL049840.3	5.05334	-0.360273	0.779665	-0.462087	0.644019	0.679285	0.0606524	0.648319	0.0935533	0.925464	0.962426	0.538561	0.596498	0.902872	0.366594	0.723243	0.366084	0.5704	0.641802	0.521002	0.802472	0.753144	0.579135	1.30046	0.193442	0.518968
ENSG00000181722	ZBTB20	367.036	-0.360291	0.249352	-1.44491	0.148483	0.140692	-0.187218	0.245077	-0.763917	0.444917	0.63331	-0.0400214	0.245881	-0.162767	0.870702	0.963807	-0.0229698	0.245285	-0.0936455	0.925391	0.977967	0.326592	0.24657	1.32454	0.185324	0.510023
ENSG00000170322	NFRKB	32.2841	-0.3604	0.316801	-1.13762	0.255279	0.255941	-0.374264	0.260787	-1.43514	0.151249	0.2705	-0.311521	0.24965	-1.24783	0.212093	0.572739	-0.226951	0.257203	-0.882383	0.37757	0.704128	-0.24579	0.246821	-0.995827	0.319334	0.656025
ENSG00000101247	NDUFAF5	42.3299	-0.360402	0.26438	-1.3632	0.17282	0.164904	0.156854	0.243176	0.645024	0.518912	0.70077	0.537587	0.240172	2.23834	0.0251992	0.185712	0.592913	0.24695	2.40094	0.0163532	0.124337	0.179898	0.240528	0.747931	0.454502	0.756693
ENSG00000247728	AC091057.1	1.21292	-0.360708	1.29292	-0.278988	0.780254	NA	0.810653	1.56623	0.517583	0.604749	NA	0.195379	1.87398	0.104259	0.916964	NA	-1.04361	1.53609	-0.679393	0.496889	NA	-0.101935	1.56712	-0.0650461	0.948137	NA
ENSG00000170500	LONRF2	64.3935	-0.360905	0.206972	-1.74374	0.0812045	0.069944	-0.278783	0.186476	-1.495	0.134914	0.245337	-0.169824	0.187915	-0.903729	0.366139	0.722961	-0.530601	0.193931	-2.73604	0.00621842	0.0659216	-0.246155	0.185525	-1.3268	0.184573	0.508714
ENSG00000198563	DDX39B	6.63297	-0.360968	0.591201	-0.610568	0.541486	0.569548	0.282366	0.745891	0.378561	0.705014	0.841485	-0.417593	0.728457	-0.573257	0.566471	0.844314	-0.9264	0.705431	-1.31324	0.189102	0.519026	-0.0994186	0.634746	-0.156627	0.875539	0.961108
ENSG00000132467	UTP3	151.325	-0.361176	0.216932	-1.66493	0.0959263	0.0846916	0.309982	0.210672	1.4714	0.141184	0.256303	0.151502	0.209341	0.723712	0.469242	0.789556	-0.0729003	0.210227	-0.34677	0.728764	0.903398	0.32953	0.211	1.56175	0.118346	0.401914
ENSG00000275023	MLLT6	61.6985	-0.361239	0.257732	-1.4016	0.161033	0.153288	-0.116812	0.208739	-0.55961	0.575745	0.743447	-0.262474	0.202686	-1.29498	0.195328	0.553717	-0.481268	0.198681	-2.42232	0.0154217	0.119214	-0.195137	0.207526	-0.940302	0.347063	0.678161
ENSG00000156172	C8orf37	45.4573	-0.361254	0.316188	-1.14253	0.253235	0.253679	-0.34761	0.238258	-1.45897	0.144575	0.261824	-0.1676	0.240338	-0.697354	0.485581	0.79996	-0.42505	0.235388	-1.80574	0.0709589	0.305246	-0.308666	0.240088	-1.28564	0.19857	0.526277
ENSG00000260278	AC098818.2	4.79544	-0.361295	0.597894	-0.60428	0.545658	0.574103	-1.09724	1.11559	-0.983554	0.325335	0.503694	-0.769961	1.33369	-0.577316	0.563726	0.842755	-1.22916	1.08615	-1.13166	0.257777	0.598103	-1.23082	1.10276	-1.11613	0.264366	0.601554
ENSG00000233016	SNHG7	148.665	-0.361355	0.239354	-1.50971	0.131117	0.121585	-0.419704	0.2467	-1.70127	0.0888915	0.160035	-0.335651	0.246798	-1.36003	0.173822	0.52684	-0.31839	0.246559	-1.29133	0.196588	0.529374	-0.580189	0.247349	-2.34563	0.018995	0.14183
ENSG00000105327	BBC3	1587.42	-0.361459	0.726104	-0.497806	0.618621	0.65193	-0.0266999	0.7269	-0.0367311	0.970699	0.988884	0.665811	0.727229	0.915544	0.359906	0.718838	-0.0719005	0.726883	-0.0989162	0.921205	0.976502	0.492313	0.729725	0.674656	0.499894	0.785735
ENSG00000157911	PEX10	27.2085	-0.361469	0.424109	-0.852302	0.394046	0.409438	0.111841	0.332997	0.335861	0.736976	0.861788	-0.302397	0.323119	-0.93587	0.34934	0.710802	-0.188216	0.323539	-0.581741	0.560741	0.823179	0.154906	0.312204	0.49617	0.619774	0.848809
ENSG00000104361	NIPAL2	16.2161	-0.361565	0.493748	-0.732286	0.463994	0.490227	-0.0983389	0.331253	-0.29687	0.766566	0.877225	-0.879372	0.349096	-2.519	0.0117689	0.113988	0.145849	0.30267	0.481873	0.629896	0.858077	0.0427143	0.347171	0.123035	0.902079	0.97158
ENSG00000252759	RF00019	34.8154	-0.361585	0.444001	-0.814379	0.415428	0.43563	0.142985	0.487612	0.293236	0.769342	0.87789	0.602725	0.504413	1.1949	0.232125	0.594911	-0.265193	0.507234	-0.522821	0.601099	0.844727	0.236856	0.500917	0.472845	0.636324	0.857757
ENSG00000201998	SNORA23	1.38008	-0.36202	1.58125	-0.228945	0.818912	NA	1.11721	1.5181	0.735927	0.461775	NA	-0.67972	1.6204	-0.419476	0.674868	NA	-2.63278	1.84217	-1.42917	0.152954	NA	-0.194229	1.44449	-0.134462	0.893037	NA
ENSG00000196756	SNHG17	97.2893	-0.362249	0.187326	-1.93379	0.0531389	0.0413336	-0.131641	0.172317	-0.763947	0.444899	0.63331	-0.0985803	0.175078	-0.563066	0.57339	0.84715	0.180869	0.1756	1.03001	0.303007	0.641294	-0.19441	0.175079	-1.11041	0.266821	0.603966
ENSG00000096401	CDC5L	192.599	-0.362336	0.15262	-2.37411	0.0175914	0.00983395	-0.188616	0.123925	-1.52202	0.128004	0.234577	-0.143141	0.123846	-1.1558	0.247763	0.611804	0.0915908	0.123402	0.742212	0.457959	0.762159	-0.0360685	0.125703	-0.286933	0.774163	0.922156
ENSG00000163625	WDFY3	81.5048	-0.362456	0.221158	-1.6389	0.101235	0.0905185	-0.27824	0.169247	-1.64399	0.100179	0.182078	-0.236107	0.169277	-1.3948	0.163077	0.512753	-0.154588	0.170805	-0.905055	0.365436	0.694535	0.167109	0.169615	0.985221	0.324516	0.659384
ENSG00000103202	NME4	141.686	-0.362546	0.196695	-1.84319	0.065301	0.0534319	-0.70122	0.134081	-5.22982	1.69678e-07	3.19598e-10	-0.481251	0.135088	-3.56251	0.00036733	0.00960473	-0.751541	0.133226	-5.64108	1.68984e-08	1.82303e-06	-0.655335	0.133983	-4.89118	1.00233e-06	6.50351e-05
ENSG00000153879	CEBPG	256.679	-0.362888	0.188194	-1.92827	0.0538217	0.0419648	-0.194231	0.179865	-1.07987	0.280199	0.444006	-0.0469713	0.179389	-0.26184	0.793445	0.941646	-0.170121	0.17928	-0.948914	0.342664	0.677321	-0.238928	0.179785	-1.32896	0.18386	0.507845
ENSG00000259488	AC023355.1	4.65479	-0.362981	0.693385	-0.523491	0.600632	0.632287	-0.00670771	0.97274	-0.00689568	0.994498	0.997471	-0.477522	0.858968	-0.555925	0.578262	0.849216	-0.0637582	0.957836	-0.0665648	0.946928	0.985883	-0.965545	1.14537	-0.842995	0.399231	0.716029
ENSG00000224892	RPS4XP16	1.40312	-0.363045	1.28786	-0.281897	0.778023	NA	0.743895	1.16838	0.636686	0.524329	NA	-1.01125	1.11793	-0.904578	0.365689	NA	0.539093	1.16972	0.460875	0.644889	NA	0.296106	1.36641	0.216704	0.828439	NA
ENSG00000167693	NXN	25.7079	-0.363055	0.455628	-0.796824	0.425554	0.446985	-0.266029	0.310457	-0.856894	0.391504	0.577506	-0.159893	0.312664	-0.511391	0.609077	0.864144	-0.26012	0.303765	-0.856319	0.391821	0.71435	-0.158031	0.309413	-0.510744	0.609531	0.844755
ENSG00000133997	MED6	140.85	-0.36313	0.194394	-1.86801	0.0617608	0.0498831	0.00317243	0.164114	0.0193306	0.984577	0.994832	0.0139006	0.163329	0.0851079	0.932176	0.981933	-0.163492	0.16227	-1.00753	0.313681	0.652024	-0.103453	0.163106	-0.634267	0.525906	0.802808
ENSG00000060237	WNK1	597.633	-0.363306	0.101252	-3.58813	0.000333059	3.36912e-05	-0.243023	0.0832798	-2.91815	0.00352116	0.00263571	-0.246978	0.0828662	-2.98044	0.00287832	0.0445762	-0.270489	0.0824627	-3.28014	0.00103756	0.0189852	-0.151527	0.0830243	-1.82509	0.067987	0.300642
ENSG00000219355	RPL31P52	4.09935	-0.363329	0.830586	-0.437437	0.661795	NA	-0.211587	0.978169	-0.216309	0.828747	0.911977	0.520639	1.24639	0.417717	0.676154	0.895596	-0.279524	1.20752	-0.231487	0.816937	0.940023	0.0342713	1.14015	0.0300585	0.97602	0.994721
ENSG00000196754	S100A2	16.8368	-0.363511	0.507874	-0.715751	0.474145	0.500594	0.219675	0.398829	0.550801	0.58177	0.748964	-0.49893	0.41142	-1.2127	0.225243	0.587637	0.354253	0.432663	0.818773	0.412916	0.731398	0.464364	0.411706	1.1279	0.259361	0.59544
ENSG00000129315	CCNT1	286.465	-0.363652	0.15407	-2.3603	0.0182604	0.0103075	-0.0921836	0.150286	-0.613388	0.53962	0.718331	-0.104685	0.14879	-0.703575	0.481697	0.797033	-0.0669955	0.148289	-0.45179	0.65142	0.868074	-0.0342085	0.149603	-0.228662	0.819132	0.939301
ENSG00000189319	FAM53B	32.1415	-0.363785	0.375028	-0.97002	0.332036	0.341647	0.150805	0.254005	0.593708	0.552708	0.726442	0.110605	0.259971	0.425453	0.670507	0.893044	-0.172577	0.265659	-0.649618	0.515939	0.799407	-0.283717	0.259742	-1.0923	0.2747	0.611001
ENSG00000128274	A4GALT	4.15602	-0.363889	0.962448	-0.378087	0.705366	NA	0.170372	0.725478	0.234841	0.814332	0.905428	-0.492046	0.635242	-0.77458	0.438588	0.769636	-0.564226	0.613445	-0.919766	0.357695	0.688944	-0.311269	0.657867	-0.473148	0.636107	0.857757
ENSG00000272333	KMT2B	113.922	-0.363956	0.245584	-1.482	0.13834	0.12969	-0.0442333	0.258005	-0.171443	0.863875	0.932741	-0.115618	0.255069	-0.453282	0.650346	0.885305	-0.0935847	0.255849	-0.365782	0.714528	0.898748	-0.151669	0.259561	-0.584327	0.559	0.820581
ENSG00000115446	UNC50	85.1648	-0.364001	0.218881	-1.66301	0.0963109	0.0850481	-0.251194	0.184545	-1.36115	0.173466	0.300301	-0.723387	0.183992	-3.93161	8.43781e-05	0.00309276	-0.42161	0.186836	-2.25658	0.0240345	0.158732	-0.513761	0.1846	-2.7831	0.0053842	0.0604993
ENSG00000119314	PTBP3	595.989	-0.364121	0.16657	-2.18599	0.0288164	0.0188326	-0.640703	0.15066	-4.25264	2.11268e-05	1.14426e-06	-0.447082	0.14943	-2.99191	0.00277239	0.0434135	-0.518751	0.149207	-3.47673	0.000507578	0.0111071	-0.522587	0.150178	-3.47978	0.000501816	0.010656
ENSG00000271870	AC024060.1	11.038	-0.364182	0.49494	-0.73581	0.461846	0.487658	-0.196466	0.50571	-0.388496	0.697649	0.836074	-0.85992	0.51641	-1.66519	0.095875	0.389362	-0.169075	0.521634	-0.324125	0.745843	0.910152	0.192755	0.494382	0.389891	0.696617	0.888203
ENSG00000125351	UPF3B	229.431	-0.364232	0.222068	-1.64018	0.100967	0.0901866	-0.14346	0.218118	-0.657716	0.510721	0.692861	-0.0578268	0.218574	-0.264564	0.791345	0.941547	0.0637027	0.217313	0.293138	0.769417	0.921572	0.154808	0.219979	0.703739	0.481595	0.773233
ENSG00000226124	FTCDNL1	13.9046	-0.36425	0.510865	-0.713006	0.475842	0.502124	-0.29152	0.397697	-0.733019	0.463547	0.648507	-0.664917	0.383588	-1.73341	0.0830221	0.365553	-0.184496	0.381026	-0.484209	0.628238	0.85794	-0.242997	0.412983	-0.588394	0.556268	0.819268
ENSG00000162433	AK4	58.4825	-0.364265	0.321238	-1.13394	0.25682	0.257689	-1.72255	0.217804	-7.90872	2.60051e-15	1.35597e-24	-1.4066	0.210196	-6.69186	2.20359e-11	5.06284e-09	-1.18585	0.201841	-5.87517	4.22406e-09	5.5118e-07	-1.3852	0.206604	-6.70461	2.0195e-11	3.87717e-09
ENSG00000141551	CSNK1D	191.539	-0.364381	0.158689	-2.29619	0.0216651	0.0129361	-0.396812	0.151735	-2.61516	0.0089185	0.00949882	-0.131406	0.148141	-0.887031	0.375062	0.730299	-0.144257	0.149104	-0.96749	0.333299	0.66932	-0.306553	0.149414	-2.0517	0.0401984	0.222491
ENSG00000227885	AL590652.1	2.03851	-0.364442	0.955055	-0.381592	0.702764	NA	-0.741255	0.970268	-0.76397	0.444885	NA	-1.66476	1.1006	-1.5126	0.130381	NA	-0.371848	1.23673	-0.300671	0.763665	NA	-0.152259	1.25257	-0.121557	0.90325	NA
ENSG00000250471	GMPSP1	7.70345	-0.36457	0.860268	-0.423787	0.671721	0.707027	-0.0891133	0.496263	-0.179569	0.857491	0.928364	-0.580331	0.513542	-1.13005	0.258453	0.623259	-0.0160525	0.481179	-0.0333607	0.973387	0.995921	-0.488204	0.472912	-1.03233	0.301916	0.640247
ENSG00000116691	MIIP	3.75973	-0.364833	0.840859	-0.433881	0.664375	NA	0.876007	0.984866	0.889468	0.373751	0.561386	1.29841	0.809278	1.60441	0.108624	0.42006	-0.372223	0.763461	-0.487547	0.625871	0.85682	-0.301078	0.884585	-0.340361	0.733584	0.905042
ENSG00000198887	SMC5	163.574	-0.364951	0.221581	-1.64703	0.099551	0.0887062	-0.00246595	0.208761	-0.0118123	0.990575	0.99522	-0.113908	0.209261	-0.544333	0.586212	0.85159	0.165281	0.207364	0.797057	0.425418	0.740606	0.200153	0.209976	0.953219	0.340479	0.67256
ENSG00000250569	NTAN1P2	1.31597	-0.364957	1.42752	-0.255658	0.798215	NA	-0.293648	1.42368	-0.20626	0.836588	NA	-3.11563	1.70385	-1.82858	0.0674625	NA	-0.353244	1.54016	-0.229355	0.818593	NA	1.98115	1.7649	1.12253	0.261637	NA
ENSG00000087152	ATXN7L3	89.8879	-0.365121	0.197318	-1.85042	0.0642523	0.0521589	-0.260268	0.198699	-1.30986	0.190244	0.322666	-0.273601	0.197515	-1.38522	0.165986	0.515544	-0.322121	0.198698	-1.62116	0.104984	0.37952	0.00115373	0.197236	0.00584953	0.995333	1
ENSG00000167747	C19orf48	29.9203	-0.365188	0.297214	-1.2287	0.219183	0.215677	-0.0180522	0.2955	-0.0610906	0.951287	0.977066	0.0687139	0.281584	0.244027	0.80721	0.945308	0.26304	0.278633	0.944035	0.345152	0.679749	0.268203	0.285889	0.938138	0.348174	0.678833
ENSG00000124226	RNF114	83.6997	-0.365349	0.228743	-1.5972	0.11022	0.099461	0.0493386	0.192532	0.256261	0.797749	0.89463	-0.0851784	0.189975	-0.448366	0.653889	0.886354	0.00125896	0.194396	0.00647626	0.994833	1	-0.220913	0.19173	-1.15221	0.249235	0.58539
ENSG00000135341	MAP3K7	138.408	-0.365373	0.182325	-2.00396	0.0450742	0.0336418	-0.0716329	0.142465	-0.502809	0.615098	0.775115	-0.156559	0.14	-1.11828	0.263448	0.628358	-0.11008	0.142162	-0.774324	0.43874	0.749429	-0.126503	0.143003	-0.884616	0.376364	0.699289
ENSG00000103260	METRN	38.4157	-0.365504	0.292764	-1.24846	0.211863	0.209153	0.0267788	0.212142	0.126231	0.899549	0.949193	0.159168	0.220921	0.720473	0.471234	0.790088	-0.224498	0.218546	-1.02723	0.304311	0.642424	0.194964	0.212207	0.918744	0.35823	0.685837
ENSG00000131018	SYNE1	88.7186	-0.365631	0.240106	-1.52279	0.127811	0.118176	-0.14251	0.232925	-0.611828	0.540652	0.719201	-0.0636955	0.234437	-0.271696	0.785856	0.940016	0.0199318	0.232462	0.0857423	0.931671	0.981155	0.0170487	0.232007	0.0734835	0.941421	0.983751
ENSG00000198205	ZXDA	10.5737	-0.365666	0.555163	-0.658664	0.510112	0.538489	0.494914	0.531544	0.931087	0.351808	0.534689	0.401801	0.505983	0.7941	0.427137	0.762882	-0.375591	0.506222	-0.74195	0.458118	0.762271	0.146199	0.545132	0.268191	0.788553	0.927767
ENSG00000255237	AC138230.1	3.9227	-0.365729	0.729239	-0.501521	0.616004	NA	-0.845114	1.18559	-0.712821	0.475956	0.659971	2.62717	1.56552	1.67815	0.0933185	0.384778	-1.81121	1.67849	-1.07907	0.280555	0.619581	1.55704	1.15932	1.34306	0.179253	0.501991
ENSG00000166133	RPUSD2	65.6062	-0.365771	0.219094	-1.66947	0.0950233	0.0837808	-0.341873	0.192096	-1.7797	0.0751253	0.133701	-0.231037	0.179738	-1.28541	0.198649	0.55654	-0.313564	0.186466	-1.68161	0.0926439	0.354359	-0.466841	0.188616	-2.47508	0.0133205	0.112602
ENSG00000115020	PIKFYVE	67.485	-0.365856	0.259789	-1.40828	0.159048	0.151373	-0.244507	0.216309	-1.13036	0.258325	0.417043	-0.130546	0.217426	-0.600419	0.548227	0.83488	-0.192252	0.210547	-0.913106	0.361187	0.691302	-0.0862773	0.215789	-0.399823	0.689287	0.884669
ENSG00000113810	SMC4	1712.03	-0.365917	0.226811	-1.61331	0.106677	0.0959666	-0.182804	0.22472	-0.813474	0.415946	0.603045	-0.401605	0.224735	-1.78702	0.0739347	0.3417	0.0173938	0.224511	0.0774742	0.938246	0.983522	0.015839	0.224817	0.070453	0.943833	0.984729
ENSG00000257354	AC048341.1	58.3618	-0.365963	0.334006	-1.09568	0.273219	0.276538	0.286605	0.366132	0.782791	0.43375	0.622096	0.75296	0.373977	2.01339	0.0440737	0.26074	0.219003	0.384304	0.56987	0.568766	0.827862	1.18617	0.374973	3.16334	0.00155969	0.0253586
ENSG00000288928		34.0738	-0.366217	0.339678	-1.07813	0.280975	0.285289	0.0933256	0.377693	0.247094	0.804836	0.89984	0.467223	0.395703	1.18074	0.237706	0.601019	0.143865	0.395575	0.363686	0.716093	0.899284	1.01711	0.40268	2.52587	0.0115414	0.10231
ENSG00000153207	AHCTF1	127.809	-0.366241	0.2012	-1.82028	0.0687166	0.0569612	-0.368668	0.171296	-2.15222	0.0313797	0.049285	-0.342601	0.170075	-2.01441	0.0439667	0.260327	-0.17908	0.168521	-1.06266	0.287937	0.626382	-0.0979055	0.172365	-0.568013	0.570026	0.825553
ENSG00000138092	CENPO	58.2629	-0.366331	0.277054	-1.32224	0.186089	0.179321	-0.435392	0.221854	-1.96251	0.0497032	0.0845712	-0.189433	0.208546	-0.908353	0.363692	0.72132	-0.257033	0.209824	-1.22499	0.220579	0.559067	-0.45084	0.214851	-2.09839	0.035871	0.208436
ENSG00000216895	AC009403.1	17.844	-0.366549	0.498988	-0.734585	0.462592	0.48854	-0.968004	0.560018	-1.72852	0.0838946	0.150419	-0.157346	0.54203	-0.29029	0.771594	0.934892	-0.0937952	0.529348	-0.17719	0.859359	0.954319	0.714959	0.539631	1.3249	0.185203	0.509845
ENSG00000119684	MLH3	75.9486	-0.366686	0.209049	-1.75406	0.0794196	0.0682906	-0.186623	0.19522	-0.955961	0.339092	0.517157	-0.382937	0.196015	-1.95361	0.0507476	0.279657	-0.586309	0.19268	-3.04292	0.00234296	0.0342114	0.0391159	0.19186	0.203877	0.838449	0.94544
ENSG00000200534	SNORA33	3.23301	-0.366902	0.890665	-0.411942	0.680382	NA	0.172692	1.08611	0.159	0.873669	0.938114	0.659465	1.09879	0.600174	0.54839	0.835027	-0.330707	1.01309	-0.326434	0.744096	0.909841	2.36164	1.16269	2.03119	0.0422355	0.22972
ENSG00000079482	OPHN1	30.7818	-0.366965	0.311356	-1.1786	0.238557	0.237749	-0.248341	0.351321	-0.706879	0.479642	0.66326	0.383869	0.361636	1.06148	0.288473	0.651307	0.302916	0.364806	0.830349	0.406341	0.726433	0.930151	0.349046	2.66484	0.00770255	0.0780558
ENSG00000166831	RBPMS2	7.16133	-0.366967	0.948656	-0.386828	0.698883	0.736545	-1.41521	0.559706	-2.52848	0.0114557	0.0135559	-1.31408	0.551905	-2.38099	0.017266	0.145995	-1.61681	0.571413	-2.82949	0.00466227	0.054744	-2.65174	0.723078	-3.6673	0.000245124	0.0063035
ENSG00000113593	PPWD1	52.7956	-0.367026	0.26216	-1.40001	0.161512	0.15373	-0.257338	0.229196	-1.12279	0.261528	0.421227	-0.11486	0.230992	-0.497249	0.619013	0.870097	0.0741252	0.228809	0.323961	0.745968	0.910152	0.201404	0.22924	0.878574	0.379632	0.701271
ENSG00000138433	CIR1	95.1997	-0.367102	0.215684	-1.70203	0.0887488	0.0780699	-0.19121	0.193211	-0.989645	0.322348	0.49946	-0.0178996	0.191408	-0.0935154	0.925494	0.980927	-0.133976	0.188772	-0.709723	0.477876	0.777044	-0.183922	0.197032	-0.933461	0.350582	0.680433
ENSG00000097007	ABL1	181.162	-0.36719	0.176514	-2.08024	0.0375038	0.0265182	-0.267902	0.151848	-1.76428	0.0776848	0.138229	-0.20906	0.148756	-1.40538	0.159907	0.507766	-0.464141	0.148801	-3.11921	0.00181334	0.0286818	-0.340796	0.152192	-2.23926	0.0251392	0.16996
ENSG00000093009	CDC45	41.889	-0.367291	0.341689	-1.07493	0.282406	0.286561	-0.172869	0.247563	-0.698283	0.485	0.670671	-0.00915466	0.234793	-0.0389904	0.968898	0.993984	-0.544406	0.24474	-2.22443	0.0261195	0.167617	-0.470854	0.247386	-1.90332	0.0569987	0.272929
ENSG00000158796	DEDD	48.8168	-0.36737	0.259321	-1.41666	0.156581	0.148931	-0.268104	0.224243	-1.1956	0.231854	0.386481	0.0695255	0.220295	0.315602	0.752304	0.927229	-0.348346	0.220725	-1.57819	0.114521	0.398729	-0.16052	0.21817	-0.735756	0.461879	0.761205
ENSG00000151876	FBXO4	26.3856	-0.367458	0.327707	-1.1213	0.26216	0.263432	-0.626846	0.26908	-2.32959	0.0198277	0.0276048	-0.19677	0.272069	-0.723237	0.469534	0.789556	-0.0897555	0.281263	-0.319117	0.749638	0.912191	-0.616167	0.264682	-2.32795	0.0199146	0.147051
ENSG00000138074	SLC5A6	64.353	-0.367594	0.275675	-1.33343	0.18239	0.174938	-0.194685	0.198654	-0.980018	0.327077	0.504137	-0.157417	0.196283	-0.801988	0.42256	0.760618	-0.678111	0.197246	-3.43789	0.000586275	0.0123578	-0.2032	0.197934	-1.0266	0.304608	0.641962
ENSG00000139372	TDG	121.319	-0.367732	0.191453	-1.92075	0.0547638	0.0429504	-0.0191771	0.173218	-0.110711	0.911846	0.954162	0.000820384	0.173563	0.00472672	0.996229	1	0.129611	0.17325	0.748112	0.454393	0.759852	-0.131452	0.177244	-0.741647	0.458301	0.758908
ENSG00000157353	FUK	7.38559	-0.368067	0.61268	-0.600749	0.548007	0.577588	-0.0726641	0.54673	-0.132907	0.894267	0.948465	0.147598	0.52294	0.282246	0.777755	0.937185	0.63357	0.536501	1.18093	0.237631	0.575564	0.39123	0.532113	0.735238	0.462194	0.761205
ENSG00000271614	ATP2B1-AS1	24.2225	-0.36808	0.377175	-0.975886	0.329121	0.338128	-0.0673465	0.494548	-0.136178	0.891681	0.94792	-0.14536	0.482277	-0.301404	0.763107	0.931812	-0.577664	0.477142	-1.21067	0.22602	0.5652	-0.718682	0.497499	-1.44459	0.148573	0.452959
ENSG00000288701		164.982	-0.368117	0.162792	-2.26128	0.0237422	0.014666	-0.234851	0.135454	-1.7338	0.0829527	0.148933	-0.306368	0.131149	-2.33603	0.0194896	0.158898	-0.312734	0.131428	-2.37952	0.0173353	0.128942	-0.337931	0.132109	-2.55798	0.0105283	0.0963151
ENSG00000165282	PIGO	37.3333	-0.368142	0.351417	-1.04759	0.294826	0.300224	-0.213609	0.245132	-0.871404	0.383534	0.570497	-0.169492	0.243946	-0.69479	0.487187	0.801776	0.00954602	0.242628	0.0393442	0.968616	0.994082	-0.320062	0.252339	-1.26838	0.204662	0.533703
ENSG00000204764	RANBP17	23.7265	-0.368218	0.373441	-0.986015	0.324126	0.333344	0.377951	0.366026	1.03258	0.3018	0.47306	0.548474	0.361222	1.51839	0.128917	0.45647	-0.0382223	0.368893	-0.103613	0.917476	0.974672	0.179555	0.364822	0.492172	0.622598	0.850406
ENSG00000231298	LINC00704	3.4766	-0.368265	1.21741	-0.302497	0.762273	NA	1.6062	0.915262	1.7549	0.0792759	0.141857	0.891737	0.777672	1.14667	0.251516	0.616227	2.27976	0.951797	2.39521	0.0166108	0.125648	0.418288	0.722476	0.578965	0.562613	0.822041
ENSG00000059728	MXD1	59.9793	-0.368334	0.544769	-0.676128	0.498959	0.525819	0.0532443	0.567991	0.0937414	0.925315	0.962426	0.27881	0.599677	0.464933	0.641979	0.881448	-0.478145	0.604716	-0.790694	0.429123	0.743355	-0.248484	0.599559	-0.414445	0.678548	0.879153
ENSG00000255717	SNHG1	208.103	-0.368405	0.263632	-1.39742	0.162287	0.15421	-0.492197	0.278544	-1.76704	0.0772219	0.13732	-0.150578	0.278256	-0.54115	0.588404	0.852967	-0.239314	0.278274	-0.859993	0.389793	0.713091	-0.247128	0.280675	-0.880476	0.378602	0.700959
ENSG00000103510	KAT8	14.1068	-0.368431	0.410189	-0.898198	0.36908	0.379411	-0.338127	0.398924	-0.847596	0.396663	0.583461	-0.583887	0.357911	-1.63138	0.102811	0.405814	-0.494296	0.360839	-1.36985	0.170733	0.489991	-0.220399	0.370697	-0.594553	0.552143	0.818346
ENSG00000183114	FAM43B	2.25655	-0.368467	1.01388	-0.363423	0.716289	NA	-0.0988022	0.977429	-0.101084	0.919484	NA	1.13798	1.67285	0.680263	0.496338	NA	-3.714	1.47045	-2.52575	0.0115451	NA	-0.34823	1.46878	-0.237088	0.812589	NA
ENSG00000003756	RBM5	135.223	-0.368508	0.167553	-2.19936	0.0278524	0.0181299	0.0350883	0.166862	0.210283	0.833447	0.914099	0.0773244	0.165413	0.467464	0.640168	0.880553	0.0477366	0.166407	0.286865	0.774215	0.924034	0.047295	0.168828	0.280137	0.779373	0.923323
ENSG00000182504	CEP97	92.4714	-0.368538	0.217528	-1.69421	0.090225	0.0794951	0.0495856	0.176036	0.281678	0.77819	0.883165	-0.0423675	0.173103	-0.244754	0.806647	0.945239	0.214865	0.173855	1.23588	0.216502	0.553097	0.099051	0.177546	0.55789	0.576919	0.828945
ENSG00000173193	PARP14	398.991	-0.368707	0.499292	-0.73846	0.460235	0.485758	0.180477	0.5012	0.360089	0.71878	0.851013	0.413112	0.502587	0.82197	0.411094	0.752864	0.223234	0.501377	0.445242	0.656145	0.870552	0.664934	0.502864	1.32229	0.186071	0.511129
ENSG00000165275	TRMT10B	23.0478	-0.368799	0.339489	-1.08633	0.277331	0.281601	-0.375068	0.342044	-1.09655	0.272839	0.435528	0.27774	0.332506	0.835293	0.403553	0.748517	-0.152214	0.333714	-0.456122	0.648302	0.866744	-0.154473	0.349173	-0.442398	0.658201	0.869078
ENSG00000278023	RDM1	14.1849	-0.369098	0.583848	-0.632181	0.527269	0.555626	-0.264586	0.44027	-0.600962	0.547865	0.723419	-1.20868	0.451242	-2.67857	0.00739373	0.0834324	-0.258668	0.41785	-0.619046	0.535886	0.809848	-0.126387	0.425503	-0.29703	0.766444	0.919588
ENSG00000155090	KLF10	314.518	-0.369119	0.395647	-0.93295	0.350846	0.361274	-0.30762	0.403163	-0.763016	0.445454	0.633574	-0.394227	0.403532	-0.97694	0.328599	0.691175	-0.0649717	0.402102	-0.16158	0.871636	0.958758	-0.291158	0.40554	-0.717951	0.472788	0.768781
ENSG00000123415	SMUG1	26.3475	-0.369275	0.351782	-1.04973	0.293843	0.299512	-0.16559	0.301448	-0.549315	0.582789	0.749792	-0.205621	0.293704	-0.700097	0.483867	0.798374	0.49641	0.308978	1.60662	0.108137	0.386234	0.375877	0.299947	1.25315	0.210152	0.540297
ENSG00000149657	LSM14B	89.0267	-0.369407	0.229274	-1.6112	0.107136	0.0963107	-0.222713	0.192911	-1.15449	0.2483	0.40752	-0.396816	0.192813	-2.05804	0.0395864	0.243991	-0.281225	0.196781	-1.42913	0.152967	0.464393	-0.424849	0.197607	-2.14997	0.0315577	0.194779
ENSG00000145850	TIMD4	3.59419	-0.369412	0.754062	-0.489896	0.624208	NA	-0.615795	0.817305	-0.753445	0.451182	0.638912	-0.883001	0.850556	-1.03815	0.299203	0.664236	-0.329818	0.729564	-0.452075	0.651215	0.868074	1.18115	0.8649	1.36565	0.172048	0.491592
ENSG00000226445	BX322234.1	8.88969	-0.369438	0.542679	-0.680767	0.496019	0.523273	0.575681	0.572559	1.00545	0.314679	0.487946	0.321398	0.589706	0.545015	0.585743	0.851403	0.677436	0.704087	0.962148	0.335975	0.672381	0.136628	0.620369	0.220237	0.825686	0.940923
ENSG00000114554	PLXNA1	41.185	-0.369456	0.274215	-1.34732	0.177876	0.1695	0.428538	0.221068	1.93849	0.0525632	0.090395	0.339009	0.213616	1.587	0.112512	0.426954	0.363885	0.210646	1.72747	0.0840829	0.33567	0.257467	0.219382	1.1736	0.240555	0.574671
ENSG00000198938	MT-CO3	39788.9	-0.369567	0.238338	-1.5506	0.120998	0.111002	-0.0329538	0.238375	-0.138243	0.890048	0.94722	0.0334966	0.238375	0.140521	0.888248	0.970743	0.0385416	0.238374	0.161685	0.871554	0.958744	-0.0588942	0.238383	-0.247057	0.804864	0.934086
ENSG00000110497	AMBRA1	29.318	-0.369886	0.37803	-0.978458	0.327848	0.336705	0.129217	0.333051	0.387978	0.698032	0.836074	0.109427	0.329922	0.331675	0.740135	0.922535	-0.218006	0.336734	-0.647415	0.517363	0.799684	0.19309	0.326905	0.590661	0.554747	0.818792
ENSG00000114853	ZBTB47	9.52543	-0.370281	0.769016	-0.481499	0.630162	0.663925	0.273673	0.530767	0.515618	0.606121	0.769025	-0.200835	0.53937	-0.372352	0.709631	0.910266	0.160415	0.559252	0.286839	0.774236	0.924034	0.274182	0.540053	0.507695	0.611668	0.845
ENSG00000163946	FAM208A	177.509	-0.370284	0.162253	-2.28213	0.0224816	0.0136712	-0.735439	0.136723	-5.37906	7.48766e-08	7.734e-11	-0.500641	0.134793	-3.71414	0.000203895	0.00617189	-0.299593	0.134354	-2.22987	0.0257558	0.166374	-0.575731	0.137398	-4.19023	2.78677e-05	0.0010819
ENSG00000107130	NCS1	47.1433	-0.370293	0.336927	-1.09903	0.271754	0.275727	-0.68643	0.221432	-3.09996	0.00193548	0.00115499	-0.282306	0.220293	-1.2815	0.200017	0.558525	-0.345516	0.226287	-1.52689	0.126787	0.421322	-0.239675	0.219361	-1.09261	0.274567	0.6109
ENSG00000119866	BCL11A	3.30742	-0.370451	0.818967	-0.452339	0.651025	NA	1.90617	1.0053	1.89613	0.0579429	0.100947	1.96741	0.968018	2.03241	0.0421124	0.253415	4.61606	1.35011	3.41903	0.000628439	0.0131054	2.02234	1.10192	1.83529	0.0664628	0.297217
ENSG00000003509	NDUFAF7	39.3973	-0.370484	0.273798	-1.35313	0.176014	0.168249	-0.371409	0.248669	-1.49359	0.135284	0.245668	-0.0804512	0.253877	-0.316891	0.751326	0.927025	-0.109939	0.254767	-0.431528	0.666085	0.875261	0.147864	0.24576	0.601662	0.547399	0.81428
ENSG00000075292	ZNF638	303.384	-0.37049	0.191617	-1.9335	0.0531751	0.0413487	-0.239897	0.184009	-1.30372	0.192329	0.325961	-0.259256	0.184457	-1.40551	0.159869	0.507766	-0.152255	0.183736	-0.828665	0.407294	0.726999	-0.0292347	0.185157	-0.157892	0.874542	0.961108
ENSG00000119703	ZC2HC1C	5.80797	-0.3705	0.713451	-0.519306	0.603547	0.635148	-0.740846	0.611647	-1.21123	0.225807	0.377381	0.11187	0.587491	0.19042	0.84898	0.95685	-0.149428	0.57485	-0.259942	0.794908	0.931177	-0.597034	0.577949	-1.03302	0.301593	0.640093
ENSG00000091009	RBM27	190.788	-0.370535	0.158975	-2.33078	0.0197649	0.0114437	0.10117	0.133839	0.755905	0.449706	0.63813	-0.201915	0.13203	-1.52931	0.126187	0.452074	-0.0519211	0.131433	-0.395039	0.692814	0.888411	0.0331529	0.134341	0.246782	0.805077	0.934089
ENSG00000176406	RIMS2	5.64297	-0.37058	0.695721	-0.532656	0.594272	0.627412	0.463097	0.715315	0.647404	0.517371	0.699413	-0.909428	0.774156	-1.17474	0.240101	0.604565	0.574071	0.772138	0.743483	0.457189	0.761821	0.73447	0.702553	1.04543	0.295825	0.634319
ENSG00000167395	ZNF646	17.0436	-0.370672	0.428149	-0.865756	0.386624	0.399532	0.131841	0.421924	0.312475	0.754679	0.869669	0.101989	0.429982	0.237193	0.812507	0.94678	-0.0941216	0.436955	-0.215403	0.829453	0.946109	-0.487874	0.426259	-1.14455	0.252396	0.587419
ENSG00000135312	HTR1B	1.70557	-0.370819	1.25121	-0.296368	0.766949	NA	2.40002	1.39523	1.72016	0.0854032	NA	1.93326	1.28166	1.50841	0.131451	NA	0.60407	1.2286	0.491676	0.622949	NA	1.6771	1.3227	1.26794	0.204819	NA
ENSG00000100296	THOC5	34.3769	-0.370977	0.311491	-1.19097	0.233664	0.231755	-0.391293	0.262723	-1.48938	0.136388	0.247387	0.069063	0.259327	0.266316	0.789996	0.941432	-0.332857	0.26258	-1.26764	0.204926	0.539576	-0.0489657	0.251638	-0.194588	0.845716	0.947945
ENSG00000120008	WDR11	96.3943	-0.371044	0.208302	-1.78128	0.0748663	0.0632686	0.11218	0.167524	0.669635	0.503091	0.685589	0.027115	0.164882	0.164451	0.869376	0.963406	0.265701	0.16189	1.64125	0.100746	0.369862	-0.123354	0.166097	-0.742663	0.457686	0.758766
ENSG00000037280	FLT4	2.24039	-0.37106	1.03632	-0.358056	0.720302	NA	-1.81254	1.30544	-1.38846	0.164999	NA	-0.173685	0.967331	-0.179551	0.857505	NA	-0.196587	1.0227	-0.192224	0.847567	NA	0.0865112	0.98074	0.0882102	0.92971	NA
ENSG00000105877	DNAH11	1.6816	-0.371069	1.06403	-0.34874	0.727285	NA	0.21012	1.17935	0.178166	0.858592	NA	-0.689958	1.72588	-0.399771	0.689325	NA	-2.19302	1.53731	-1.42653	0.153716	NA	0.202491	1.40596	0.144024	0.885482	NA
ENSG00000119929	CUTC	51.0878	-0.371198	0.302555	-1.22688	0.219868	0.216215	-0.293639	0.199222	-1.47393	0.140501	0.254927	-0.0362182	0.204738	-0.176901	0.859586	0.960425	-0.232911	0.204288	-1.14011	0.25424	0.594479	-0.33444	0.207802	-1.60942	0.107526	0.381415
ENSG00000135451	TROAP	18.1109	-0.371385	0.426033	-0.87173	0.383356	0.396048	0.199545	0.348645	0.572344	0.567089	0.736364	0.145491	0.334983	0.434323	0.664054	0.891028	-0.175732	0.386851	-0.454264	0.649639	0.867093	-0.579597	0.353363	-1.64023	0.100957	0.369311
ENSG00000173517	PEAK1	60.9264	-0.37147	0.279853	-1.32737	0.184385	0.177315	-0.233404	0.224448	-1.0399	0.298385	0.469119	-0.241507	0.219995	-1.09778	0.272299	0.636152	-0.564486	0.22016	-2.56398	0.0103479	0.0917058	-0.282308	0.226992	-1.24369	0.213613	0.544554
ENSG00000128891	CCDC32	24.2117	-0.371519	0.387701	-0.958259	0.337932	0.34846	0.391931	0.310325	1.26297	0.2066	0.346519	0.25452	0.308659	0.8246	0.409599	0.752362	-0.351381	0.301899	-1.1639	0.244464	0.583926	0.0527166	0.325434	0.161989	0.871315	0.960071
ENSG00000119522	DENND1A	17.5797	-0.371558	0.489984	-0.758307	0.448267	0.472643	-0.0891228	0.32972	-0.270299	0.78693	0.888432	-0.38059	0.353907	-1.07539	0.282198	0.64584	-0.607287	0.332789	-1.82484	0.0680251	0.298818	-0.421243	0.325069	-1.29586	0.195025	0.521562
ENSG00000139350	NEDD1	169.689	-0.371597	0.18289	-2.0318	0.0421734	0.0306513	-0.123577	0.168548	-0.73319	0.463442	0.648507	-0.154121	0.170571	-0.903558	0.36623	0.722961	-0.358539	0.16911	-2.12015	0.033993	0.196101	-0.20248	0.171031	-1.18388	0.23646	0.569023
ENSG00000151332	MBIP	48.2099	-0.371628	0.256112	-1.45104	0.146769	0.138722	0.128697	0.217067	0.59289	0.553255	0.726635	-0.323992	0.207884	-1.55852	0.119109	0.438485	0.0725177	0.214024	0.33883	0.734738	0.905355	-0.0135955	0.210292	-0.0646505	0.948452	0.986899
ENSG00000180596	HIST1H2BC	26.005	-0.371651	0.334494	-1.11108	0.266532	0.269308	-0.25204	0.304354	-0.828114	0.407606	0.592279	-0.586938	0.297545	-1.9726	0.0485407	0.273982	0.699579	0.313558	2.2311	0.0256744	0.165927	-0.0951605	0.294059	-0.32361	0.746233	0.910171
ENSG00000225953	SATB2-AS1	7.19989	-0.371806	0.512542	-0.725415	0.468198	0.494926	0.0952498	0.628063	0.151656	0.879458	0.9415	0.278849	0.644836	0.432435	0.665426	0.89107	0.0747651	0.565683	0.132168	0.894852	0.968099	-0.244291	0.549469	-0.444595	0.656613	0.868453
ENSG00000171763	SPATA5L1	17.2381	-0.371815	0.447249	-0.831338	0.405783	0.42344	-0.276314	0.409046	-0.675507	0.499353	0.682987	-1.24436	0.429712	-2.8958	0.00378194	0.0539647	-0.335432	0.401494	-0.835461	0.403458	0.724005	-0.388643	0.410172	-0.947512	0.343378	0.67589
ENSG00000082269	FAM135A	46.4079	-0.37206	0.275279	-1.35157	0.176512	0.168662	-0.659863	0.223083	-2.95793	0.00309715	0.0022195	-0.526488	0.223593	-2.35467	0.0185394	0.15364	-0.242548	0.216411	-1.12077	0.262384	0.603696	-0.125414	0.226968	-0.55256	0.580565	0.830482
ENSG00000206503	HLA-A	118.397	-0.372148	0.339338	-1.09669	0.272778	0.276348	-0.00235779	0.342075	-0.00689261	0.994501	0.997471	0.229558	0.341059	0.673074	0.500901	0.809739	0.376781	0.33975	1.10899	0.267432	0.60845	0.123596	0.343167	0.360162	0.718726	0.898568
ENSG00000137494	ANKRD42	24.8529	-0.372353	0.361264	-1.03069	0.302684	0.309103	-0.165487	0.287847	-0.574914	0.565349	0.7352	-0.10538	0.276591	-0.380997	0.703206	0.906663	0.254635	0.287075	0.886998	0.37508	0.702395	-0.25546	0.285887	-0.89357	0.371552	0.694902
ENSG00000227038	GTF2IP7	3.56332	-0.372375	0.737187	-0.50513	0.613467	NA	-0.577044	0.901395	-0.640167	0.522064	0.702369	-1.02741	0.826823	-1.24261	0.214013	0.574157	-0.45747	1.21722	-0.375831	0.707042	0.895635	0.100597	0.897478	0.112089	0.910753	0.973929
ENSG00000279208	CR381653.2	1.10975	-0.372439	1.43985	-0.258665	0.795894	NA	-0.659754	1.83379	-0.359777	0.719014	NA	-2.31533	1.62073	-1.42857	0.153127	NA	0.0173909	1.52512	0.011403	0.990902	NA	1.28623	1.5818	0.813142	0.416137	NA
ENSG00000182324	KCNJ14	39.3766	-0.372607	0.379816	-0.981021	0.326582	0.335664	-0.0709344	0.416791	-0.170192	0.864859	0.933325	-0.0541476	0.412425	-0.131291	0.895545	0.972705	0.183348	0.410988	0.446115	0.655514	0.870271	-0.253881	0.416732	-0.609219	0.542379	0.811773
ENSG00000120699	EXOSC8	64.6219	-0.372831	0.225092	-1.65635	0.0976511	0.0865257	-0.0774087	0.17286	-0.447812	0.654289	0.807055	-0.416297	0.176099	-2.36399	0.0180792	0.150642	-0.211298	0.177594	-1.18978	0.234132	0.572441	-0.311694	0.175426	-1.77678	0.0756047	0.317623
ENSG00000145555	MYO10	438.926	-0.372873	0.164985	-2.26004	0.0238188	0.0147136	-0.343931	0.147754	-2.32773	0.0199265	0.0278153	-0.423483	0.146	-2.90057	0.00372484	0.0535422	-0.534732	0.145843	-3.66648	0.000245909	0.00638106	-0.37974	0.147271	-2.57852	0.00992258	0.0928388
ENSG00000224470	ATXN1L	59.8588	-0.373117	0.235584	-1.5838	0.113239	0.1031	0.17306	0.202781	0.853434	0.393418	0.578699	-0.0633843	0.199546	-0.317643	0.750756	0.92679	0.215825	0.206554	1.04488	0.296077	0.633934	-0.181324	0.210621	-0.860899	0.389293	0.709586
ENSG00000276651	AC007950.2	3.77729	-0.37323	0.716641	-0.520805	0.602503	NA	1.20746	1.17853	1.02455	0.305578	0.475597	0.784256	1.41977	0.552382	0.580686	0.849997	-3.21985	1.38511	-2.32462	0.0200925	0.142562	0.857988	0.945219	0.907713	0.36403	0.689717
ENSG00000115363	EVA1A	6.99091	-0.373456	0.903451	-0.413366	0.679339	0.716118	-1.4574	0.627174	-2.32375	0.0201386	0.0281472	0.419658	0.545464	0.769359	0.44168	0.771742	-0.0631912	0.549645	-0.114967	0.908471	0.971332	0.962619	0.567863	1.69516	0.090045	0.349703
ENSG00000200502	RF00019	1.11573	-0.373593	1.43653	-0.260066	0.794813	NA	-1.71488	1.48627	-1.15382	0.248575	NA	-0.99578	1.75405	-0.567705	0.570236	NA	-1.78941	1.8466	-0.969032	0.332529	NA	-3.11763	1.66592	-1.87142	0.0612866	NA
ENSG00000057294	PKP2	22.6705	-0.373607	0.448722	-0.832602	0.405069	0.423027	0.244985	0.334273	0.732889	0.463626	0.648507	0.0286598	0.344409	0.0832143	0.933681	0.982626	0.181364	0.3468	0.522963	0.601	0.844727	0.446336	0.337865	1.32105	0.186485	0.511619
ENSG00000145623	OSMR	124.315	-0.373965	0.270935	-1.38028	0.167501	0.160121	-0.197272	0.240507	-0.820233	0.412083	0.597175	-0.020455	0.23531	-0.0869279	0.930729	0.981933	0.0134683	0.235182	0.0572675	0.954332	0.98771	-0.436574	0.240582	-1.81466	0.0695765	0.304411
ENSG00000270055	AC127502.2	4.89141	-0.373987	0.793956	-0.471043	0.63761	0.672674	-0.121603	0.691506	-0.175852	0.86041	0.931075	0.423478	0.66965	0.632387	0.527134	0.823417	0.424905	0.619727	0.685634	0.492944	0.787802	-0.733946	0.767382	-0.956428	0.338856	0.670722
ENSG00000065548	ZC3H15	603.671	-0.374045	0.105883	-3.53263	0.000411442	4.73223e-05	-0.233609	0.0925425	-2.52435	0.0115914	0.0137781	-0.254695	0.0924989	-2.75349	0.0058964	0.0716722	-0.488991	0.0918484	-5.32389	1.01571e-07	8.92067e-06	-0.149156	0.0925946	-1.61085	0.107213	0.380684
ENSG00000253982	AC100810.1	56.0321	-0.37408	0.31582	-1.18447	0.236226	0.235338	-0.27403	0.24636	-1.11232	0.266001	0.425819	-0.18466	0.24731	-0.746672	0.455261	0.780384	-0.155745	0.24322	-0.640346	0.521948	0.802875	-0.261529	0.243956	-1.07203	0.283705	0.621843
ENSG00000124177	CHD6	96.3877	-0.374093	0.197872	-1.89059	0.0586797	0.0468894	-0.00956119	0.153956	-0.0621034	0.95048	0.977066	-0.141223	0.152894	-0.923665	0.355661	0.715634	-0.031084	0.152598	-0.203699	0.838589	0.949116	-0.0406226	0.155236	-0.261683	0.793566	0.929648
ENSG00000177888	ZBTB41	135.693	-0.374128	0.245151	-1.52611	0.126982	0.117538	-0.00281042	0.227818	-0.0123362	0.990157	0.995058	-0.00785118	0.227002	-0.0345864	0.97241	0.995319	0.415516	0.226311	1.83604	0.066351	0.293914	0.307475	0.228657	1.3447	0.178722	0.501183
ENSG00000115282	TTC31	18.3611	-0.374281	0.416574	-0.898473	0.368933	0.379396	-0.0352361	0.34269	-0.102822	0.918104	0.95894	-0.105139	0.33745	-0.31157	0.755368	0.928964	-0.669035	0.33358	-2.00562	0.0448966	0.231512	-0.501792	0.334645	-1.49947	0.133751	0.429325
ENSG00000141391	PRELID3A	10.3308	-0.374342	0.581178	-0.644109	0.519505	0.548347	-0.436995	0.509737	-0.857294	0.391282	0.577506	-0.378463	0.469818	-0.805553	0.420501	0.759539	-0.278634	0.496492	-0.561206	0.574657	0.831277	-0.0911374	0.459876	-0.198178	0.842906	0.947279
ENSG00000059145	UNKL	142.716	-0.374473	0.28721	-1.30383	0.192293	0.186174	-0.713254	0.274464	-2.59872	0.00935722	0.010087	-0.357336	0.268123	-1.33273	0.18262	0.539848	-0.235272	0.265556	-0.885962	0.375638	0.702883	-0.595445	0.274334	-2.17051	0.029968	0.189917
ENSG00000163743	RCHY1	75.3668	-0.374504	0.266852	-1.40342	0.160492	0.152666	0.116166	0.256118	0.453565	0.650142	0.80383	0.385072	0.249446	1.54371	0.122659	0.446016	0.255955	0.251866	1.01623	0.309519	0.647042	0.116324	0.257921	0.451006	0.651985	0.865956
ENSG00000263823	AC009831.1	3.58237	-0.37454	0.80679	-0.464234	0.64248	NA	-0.288267	1.29466	-0.222659	0.823801	0.909671	0.76602	1.14496	0.669034	0.503474	0.810643	0.285494	1.16349	0.245378	0.806164	0.936644	1.93482	1.35554	1.42734	0.153481	0.461421
ENSG00000105879	CBLL1	88.5252	-0.374602	0.194614	-1.92485	0.0542482	0.0424381	-0.139705	0.179236	-0.779449	0.435715	0.62441	-0.134935	0.170485	-0.791478	0.428665	0.763761	0.14391	0.168015	0.85653	0.391705	0.714348	-0.266609	0.178552	-1.49318	0.135391	0.431448
ENSG00000124749	COL21A1	4.8441	-0.374614	0.797893	-0.469503	0.63871	0.673987	0.342066	0.666466	0.513253	0.607774	0.770058	0.171056	0.663876	0.257662	0.796668	0.942649	0.742013	0.678622	1.09341	0.274213	0.61423	0.970915	0.640718	1.51536	0.129682	0.423037
ENSG00000128699	ORMDL1	145.051	-0.3747	0.162921	-2.29989	0.0214545	0.0128016	-0.329813	0.135772	-2.42917	0.0151334	0.0194968	-0.384957	0.136523	-2.81971	0.00480665	0.0631944	-0.128197	0.133384	-0.961112	0.336496	0.672916	-0.225243	0.133507	-1.68713	0.0915785	0.351636
ENSG00000055332	EIF2AK2	428.678	-0.374737	0.174022	-2.15339	0.0312883	0.0208009	-0.232904	0.164553	-1.41537	0.15696	0.279342	-0.170708	0.166733	-1.02384	0.305912	0.670738	-0.138066	0.166114	-0.831151	0.405889	0.72599	-0.0843578	0.163565	-0.515745	0.606032	0.842805
ENSG00000125482	TTF1	99.0811	-0.374764	0.247989	-1.51121	0.130734	0.121178	-0.287369	0.243834	-1.17855	0.238579	0.394531	-0.459603	0.246975	-1.86093	0.0627543	0.312009	-0.512984	0.245412	-2.09029	0.0365913	0.204652	-0.372558	0.247339	-1.50626	0.132	0.42604
ENSG00000281468	AC006504.8	27.3186	-0.375063	0.353679	-1.06046	0.288935	0.293507	0.483901	0.339673	1.42461	0.15427	0.274985	0.249719	0.336386	0.742359	0.45787	0.782375	0.699588	0.334351	2.09238	0.0364048	0.20449	0.66763	0.329485	2.02628	0.042736	0.231969
ENSG00000004799	PDK4	398.458	-0.375184	0.361424	-1.03807	0.299236	0.305276	-0.378718	0.360078	-1.05177	0.292907	0.461675	-0.693136	0.360653	-1.92189	0.0546196	0.290731	-0.782392	0.361088	-2.16676	0.0302532	0.183619	-0.306563	0.359239	-0.853368	0.393455	0.712194
ENSG00000075188	NUP37	134.707	-0.375463	0.195452	-1.921	0.0547319	0.0429258	-0.397463	0.157447	-2.52442	0.011589	0.0137781	-0.718295	0.159225	-4.51119	6.44662e-06	0.000378031	-0.389771	0.157491	-2.47488	0.0133282	0.108502	-0.490657	0.156664	-3.1319	0.00173676	0.0273492
ENSG00000156239	N6AMT1	21.6596	-0.375583	0.378263	-0.992917	0.32075	0.329595	-0.12812	0.31736	-0.403705	0.686429	0.829518	-0.0283936	0.302489	-0.0938665	0.925215	0.980843	-0.12596	0.295279	-0.426578	0.669686	0.877144	-0.192124	0.316261	-0.607487	0.543528	0.812364
ENSG00000171988	JMJD1C	164.225	-0.375789	0.263092	-1.42835	0.15319	0.145714	-0.0619912	0.26121	-0.237323	0.812406	0.904597	-0.067312	0.2614	-0.257506	0.796788	0.942649	-0.0584095	0.259221	-0.225327	0.821725	0.942366	0.176335	0.261913	0.673257	0.500784	0.78635
ENSG00000243819	RN7SL832P	17.0283	-0.375831	0.478755	-0.785018	0.432443	0.454047	0.29621	0.607152	0.487868	0.625643	0.784085	-0.153131	0.634073	-0.241504	0.809165	0.946072	-0.515612	0.601865	-0.856691	0.391616	0.714348	-0.83018	0.622399	-1.33384	0.182257	0.506209
ENSG00000105852	PON3	95.0044	-0.375993	0.235419	-1.59712	0.110239	0.099461	-0.601922	0.199586	-3.01585	0.0025626	0.00171375	-0.568581	0.203635	-2.79216	0.0052357	0.0665262	-0.784621	0.202285	-3.87878	0.000104982	0.00325419	-0.615789	0.2049	-3.00532	0.00265303	0.0368872
ENSG00000271917	AL357568.2	11.5238	-0.376056	0.482642	-0.779161	0.435885	0.457723	-0.458401	0.442536	-1.03585	0.300272	0.471198	-0.0991339	0.512397	-0.193471	0.84659	0.956691	-0.613107	0.472069	-1.29877	0.194024	0.525672	0.756073	0.455516	1.65981	0.0969519	0.360515
ENSG00000052723	SIKE1	57.2727	-0.376095	0.220114	-1.70864	0.0875178	0.0768265	0.141369	0.196531	0.719322	0.471942	0.655899	0.173986	0.194235	0.895749	0.370387	0.726136	0.045725	0.193229	0.236637	0.812939	0.939176	0.100619	0.198435	0.507064	0.61211	0.84524
ENSG00000182326	C1S	64.3583	-0.376112	0.266731	-1.41008	0.158516	0.15065	-0.188142	0.227791	-0.825938	0.408839	0.592919	-0.0436219	0.227044	-0.19213	0.84764	0.956765	-0.104565	0.217976	-0.479709	0.631434	0.858921	-0.491373	0.233463	-2.10472	0.0353159	0.206624
ENSG00000125386	FAM193A	48.9669	-0.37613	0.261512	-1.43829	0.150352	0.142058	-0.103866	0.244057	-0.425581	0.670413	0.819178	-0.0125303	0.239455	-0.0523285	0.958267	0.99143	0.0848998	0.243368	0.348853	0.7272	0.903297	0.484792	0.243989	1.98694	0.0469286	0.243324
ENSG00000210100	MT-TI	112.104	-0.376183	0.312651	-1.2032	0.228897	0.22616	0.0953194	0.319971	0.2979	0.765779	0.876823	-0.121595	0.322615	-0.376904	0.706245	0.908556	-0.255781	0.32029	-0.798591	0.424528	0.740289	-0.0656587	0.323856	-0.202741	0.839338	0.945909
ENSG00000009780	FAM76A	24.4242	-0.376296	0.348747	-1.07899	0.28059	0.285	-0.350114	0.294524	-1.18875	0.234539	0.389643	-0.178958	0.309287	-0.578615	0.562849	0.842051	-0.105174	0.315269	-0.3336	0.738681	0.907509	-0.0796679	0.292119	-0.272724	0.785065	0.925539
ENSG00000162086	ZNF75A	24.4238	-0.376369	0.349901	-1.07565	0.282086	0.286315	0.026264	0.380379	0.0690469	0.944952	0.975956	0.813629	0.390707	2.08245	0.037301	0.236122	0.149923	0.386298	0.388104	0.697939	0.891451	0.23768	0.38217	0.621921	0.533994	0.807327
ENSG00000242265	PEG10	382.297	-0.376527	0.177671	-2.11924	0.0340706	0.0232903	-0.869495	0.165384	-5.25742	1.46088e-07	2.40431e-10	-0.839938	0.165049	-5.08903	3.59892e-07	3.07751e-05	-0.882264	0.165015	-5.34659	8.96291e-08	8.18672e-06	-0.812751	0.16461	-4.93744	7.91549e-07	5.41149e-05
ENSG00000156976	EIF4A2	485.048	-0.376536	0.240094	-1.56829	0.116814	0.106797	0.196097	0.242665	0.808098	0.419034	0.606538	0.173798	0.241875	0.718544	0.472422	0.79057	0.50758	0.242472	2.09336	0.036317	0.204261	0.120923	0.242853	0.497926	0.618536	0.848383
ENSG00000102125	TAZ	33.5863	-0.376601	0.330418	-1.13977	0.254382	0.254712	0.247743	0.239788	1.03317	0.301523	0.472668	-0.0889218	0.256016	-0.347329	0.728344	0.917101	-0.503553	0.24849	-2.02645	0.0427184	0.224853	0.128977	0.238947	0.539772	0.589355	0.835306
ENSG00000273472	AC096733.2	3.03696	-0.376634	0.866423	-0.4347	0.66378	NA	-3.06586	1.52533	-2.00997	0.0444347	0.0743134	-3.25786	1.50779	-2.16069	0.0307196	0.210242	0.959457	1.82116	0.526837	0.598307	0.843962	1.24204	1.44164	0.861543	0.388939	0.709425
ENSG00000099899	TRMT2A	7.38382	-0.376702	0.767448	-0.49085	0.623532	0.656936	-0.583636	0.577854	-1.01001	0.312492	0.48494	-0.373002	0.539493	-0.691393	0.489319	0.803492	-0.388792	0.505939	-0.768456	0.442216	0.751501	-0.323814	0.576848	-0.56135	0.574559	0.828185
ENSG00000180953	ST20	43.9966	-0.376968	0.291745	-1.29211	0.196317	0.190566	-0.229718	0.23231	-0.988843	0.32274	0.499811	-0.19815	0.21327	-0.929104	0.352835	0.714051	-0.44554	0.221581	-2.01074	0.0443533	0.229922	-0.0255787	0.235765	-0.108492	0.913605	0.974962
ENSG00000128342	LIF	50.4819	-0.377115	0.416061	-0.906392	0.364728	0.374611	-0.401737	0.442637	-0.907599	0.36409	0.55063	-0.21574	0.432426	-0.498906	0.617845	0.869822	0.111709	0.428049	0.260973	0.794113	0.931041	-0.151961	0.445348	-0.341218	0.732939	0.905035
ENSG00000142408	CACNG8	51.4328	-0.377321	0.375975	-1.00358	0.315582	0.324435	0.0197181	0.405883	0.0485806	0.961254	0.982581	1.01385	0.4454	2.27627	0.0228298	0.175321	-0.00873248	0.42713	-0.0204445	0.983689	0.998126	-0.154634	0.448451	-0.344818	0.730231	0.903682
ENSG00000289469		50.903	-0.377939	0.340998	-1.10833	0.267719	0.270372	-0.644267	0.387451	-1.66284	0.0963452	0.17385	-0.497341	0.397363	-1.2516	0.210715	0.570818	-0.241936	0.383579	-0.630735	0.528214	0.80642	-0.446586	0.403121	-1.10782	0.267939	0.604502
ENSG00000285967		32.9539	-0.377966	0.382677	-0.987688	0.323305	0.332466	-0.347834	0.43732	-0.795376	0.426395	0.613831	0.203115	0.432987	0.469101	0.638998	0.880194	0.0486303	0.445157	0.109243	0.91301	0.972919	0.171023	0.44091	0.387886	0.6981	0.888203
ENSG00000105248	CCDC94	9.28914	-0.378141	0.566164	-0.6679	0.504198	0.531937	-0.0682078	0.515533	-0.132305	0.894743	0.948465	-0.45044	0.530054	-0.849801	0.395436	0.742601	0.646652	0.535087	1.2085	0.226856	0.565393	0.0409846	0.527353	0.0777176	0.938053	0.982431
ENSG00000171174	RBKS	10.9423	-0.378223	0.643916	-0.58738	0.556948	0.58808	-1.00753	0.421948	-2.3878	0.0169496	0.0226297	-0.960889	0.418037	-2.29857	0.0215292	0.169544	-1.15272	0.42831	-2.69133	0.00711671	0.0719071	-0.948108	0.415954	-2.27936	0.0226457	0.159087
ENSG00000137185	ZSCAN9	25.3856	-0.378278	0.329823	-1.14691	0.251419	0.251755	0.139575	0.290917	0.479777	0.631386	0.789817	0.720556	0.301555	2.38947	0.0168728	0.143664	-0.49044	0.312373	-1.57004	0.116405	0.402245	-0.491571	0.305162	-1.61085	0.107212	0.380684
ENSG00000111602	TIMELESS	180.717	-0.378367	0.194756	-1.94277	0.0520437	0.0402544	-0.330622	0.146731	-2.25325	0.0242436	0.0350324	-0.246749	0.145568	-1.69508	0.0900611	0.378548	-0.27211	0.143748	-1.89297	0.0583622	0.273001	-0.267003	0.144801	-1.84392	0.0651945	0.294552
ENSG00000117139	KDM5B	213.754	-0.378525	0.199545	-1.89695	0.0578352	0.0460274	-0.285735	0.201825	-1.41575	0.156848	0.279122	-0.173483	0.200351	-0.865896	0.386547	0.73712	-0.2634	0.201524	-1.30704	0.191199	0.521139	-0.154652	0.202663	-0.763096	0.445406	0.750375
ENSG00000242612	DECR2	16.4955	-0.378873	0.419418	-0.903331	0.366351	0.376562	-0.360665	0.387948	-0.929673	0.35254	0.535827	-0.612141	0.385218	-1.58908	0.112043	0.426477	-0.294776	0.388106	-0.759524	0.447539	0.755433	-0.616703	0.394263	-1.56419	0.117772	0.400626
ENSG00000239789	MRPS17	19.6743	-0.37891	0.422913	-0.895954	0.370278	0.380173	0.280614	0.329072	0.852744	0.393801	0.578957	-0.245093	0.311716	-0.786268	0.43171	0.765101	0.293696	0.322756	0.909965	0.362841	0.692862	0.430458	0.318649	1.35089	0.176732	0.497968
ENSG00000236824	BCYRN1	86.7298	-0.379101	0.256252	-1.47941	0.139031	0.130283	-0.465198	0.274222	-1.69643	0.0898048	0.161405	-0.688829	0.283391	-2.43067	0.0150711	0.13328	-0.771024	0.278218	-2.77129	0.00558342	0.0618477	-0.56714	0.28253	-2.00736	0.0447115	0.23745
ENSG00000143384	MCL1	839.371	-0.379165	0.277353	-1.36708	0.1716	0.164097	0.00827552	0.277583	0.0298128	0.976216	0.994035	0.289879	0.277597	1.04424	0.296373	0.661247	0.212104	0.277386	0.764651	0.444479	0.752795	0.1073	0.278511	0.385263	0.700043	0.888894
ENSG00000103932	RPAP1	22.0872	-0.379314	0.408101	-0.929463	0.352649	0.36221	0.0524512	0.292202	0.179503	0.857543	0.928364	-0.773219	0.309325	-2.4997	0.0124298	0.118896	0.154342	0.295946	0.52152	0.602005	0.844915	-0.082556	0.311513	-0.265016	0.790997	0.928997
ENSG00000146083	RNF44	216.621	-0.379343	0.142283	-2.66611	0.00767336	0.00328853	-0.216998	0.128112	-1.69381	0.0903007	0.162369	0.0458577	0.124813	0.367412	0.713312	0.911749	-0.0950455	0.123205	-0.77144	0.440446	0.750286	-0.206167	0.125725	-1.63983	0.101041	0.369311
ENSG00000172936	MYD88	42.7292	-0.379419	0.299405	-1.26724	0.205069	0.201285	-0.279295	0.258429	-1.08074	0.279812	0.443727	-0.110799	0.263681	-0.420201	0.674339	0.895357	-0.459828	0.260909	-1.76241	0.0780003	0.321215	-0.325048	0.255371	-1.27285	0.203072	0.531693
ENSG00000212907	MT-ND4L	3164.48	-0.37958	0.244257	-1.55402	0.12018	0.110028	0.131781	0.244722	0.538491	0.590238	0.756094	0.315791	0.244698	1.29053	0.196866	0.554927	0.532852	0.244672	2.17782	0.0294195	0.180671	0.127243	0.244821	0.519739	0.603246	0.841792
ENSG00000176387	HSD11B2	1.14406	-0.379644	1.57685	-0.240761	0.809741	NA	-0.62323	1.35804	-0.458918	0.646293	NA	0.170252	1.76925	0.0962285	0.923339	NA	0.0263274	1.55545	0.0169259	0.986496	NA	1.17416	1.85853	0.631767	0.527539	NA
ENSG00000153140	CETN3	427.751	-0.379662	0.18806	-2.01883	0.0435047	0.0320513	-0.422295	0.177406	-2.38038	0.0172947	0.0231143	-0.459007	0.177472	-2.58636	0.00969942	0.10036	-0.882642	0.177672	-4.96783	6.77066e-07	4.90819e-05	-0.32313	0.177538	-1.82006	0.0687493	0.302804
ENSG00000167978	SRRM2	671.463	-0.379912	0.150533	-2.52377	0.0116103	0.00564114	-0.260648	0.146313	-1.78144	0.0748401	0.133319	-0.211967	0.145957	-1.45225	0.146432	0.485433	-0.166341	0.146061	-1.13884	0.254768	0.594519	-0.362624	0.147014	-2.46659	0.0136408	0.114391
ENSG00000229023	AC067945.1	1.86295	-0.379965	1.07095	-0.354792	0.722745	NA	-2.02098	1.23312	-1.63892	0.101231	NA	3.36121	1.58466	2.12109	0.0339139	NA	0.959457	1.86503	0.514446	0.60694	NA	-1.12422	1.49224	-0.75338	0.451222	NA
ENSG00000138686	BBS7	35.3767	-0.380199	0.324673	-1.17102	0.24159	0.240921	0.117431	0.245529	0.478279	0.632452	0.790217	0.128043	0.247124	0.518134	0.604365	0.862368	0.211725	0.246512	0.858885	0.390404	0.713666	0.398128	0.249856	1.59343	0.111064	0.387686
ENSG00000112290	WASF1	64.7516	-0.380221	0.276649	-1.37438	0.169323	0.16156	0.0168152	0.206897	0.0812733	0.935225	0.968346	-0.036375	0.207273	-0.175493	0.860692	0.960781	0.0427078	0.204572	0.208766	0.834631	0.947727	-0.255823	0.209119	-1.22334	0.221203	0.552809
ENSG00000230658	KLHL7-AS1	2.58578	-0.380255	0.937797	-0.405477	0.685127	NA	-1.74279	1.08597	-1.60483	0.108531	0.199093	-1.41316	1.18822	-1.18931	0.234317	0.596545	0.0217746	1.24169	0.0175362	0.986009	NA	-1.80019	1.31443	-1.36956	0.170824	0.489792
ENSG00000119965	C10orf88	26.9172	-0.380594	0.365929	-1.04007	0.298305	0.303909	0.0404628	0.296825	0.136319	0.891569	0.94792	-0.255418	0.30137	-0.847523	0.396703	0.742953	0.109854	0.287826	0.381667	0.702708	0.893532	-0.422479	0.284799	-1.48343	0.137961	0.435812
ENSG00000229539	AL353194.1	12.3162	-0.380818	0.395942	-0.961802	0.336149	0.346785	-0.0224671	0.452732	-0.0496256	0.960421	0.982343	0.0708317	0.496592	0.142636	0.886578	0.970203	-1.03779	0.493204	-2.10418	0.0353625	0.200705	0.353956	0.484106	0.731154	0.464685	0.762953
ENSG00000237950	AL357079.1	3.92913	-0.380964	0.734041	-0.518995	0.603764	NA	-0.149028	0.783824	-0.190129	0.849208	0.924909	0.339644	0.785387	0.432454	0.665411	0.89107	-0.358527	0.91498	-0.391842	0.695175	0.889733	-0.425932	0.800106	-0.532344	0.594487	0.837445
ENSG00000136051	WASHC4	233.922	-0.380996	0.21437	-1.77728	0.0755222	0.0639435	-0.241392	0.206638	-1.16819	0.242731	0.400632	-0.143218	0.20672	-0.692809	0.488429	0.802878	0.217987	0.206763	1.05428	0.291753	0.630192	0.128905	0.207539	0.621111	0.534526	0.807697
ENSG00000213186	TRIM59	96.3066	-0.381046	0.219223	-1.73816	0.0821821	0.0708401	0.0418219	0.189163	0.221089	0.825023	0.910227	-0.232794	0.190982	-1.21894	0.222869	0.585365	0.231009	0.190492	1.2127	0.225244	0.564387	-0.147469	0.191515	-0.770013	0.441292	0.747385
ENSG00000244754	N4BP2L2	226.162	-0.381122	0.227837	-1.67278	0.0943702	0.0832681	-0.103865	0.227083	-0.457388	0.647392	0.802849	0.0597847	0.227219	0.263115	0.792462	0.941565	0.0655185	0.226647	0.289077	0.772523	0.923025	0.0515257	0.228654	0.225343	0.821712	0.940121
ENSG00000138246	DNAJC13	104.878	-0.381192	0.23412	-1.62819	0.103484	0.0924832	-0.432005	0.18986	-2.27538	0.0228829	0.0330394	-0.297112	0.186734	-1.5911	0.111588	0.425553	-0.330421	0.186676	-1.77003	0.0767227	0.31825	-0.136076	0.186253	-0.730599	0.465024	0.76333
ENSG00000116337	AMPD2	50.1587	-0.381421	0.281392	-1.35548	0.175264	0.167319	0.226604	0.231423	0.979177	0.327492	0.504802	0.187746	0.237098	0.79185	0.428448	0.76371	-0.293826	0.233669	-1.25745	0.208592	0.542712	-0.151419	0.242537	-0.62431	0.532424	0.806345
ENSG00000173545	ZNF622	36.5093	-0.381623	0.282813	-1.34939	0.177213	0.169093	0.184531	0.267273	0.690423	0.489928	0.674486	0.325658	0.255286	1.27566	0.202076	0.561366	0.362961	0.265533	1.36692	0.171652	0.491369	0.21839	0.260733	0.8376	0.402255	0.718124
ENSG00000116106	EPHA4	18.6968	-0.381971	0.412697	-0.925548	0.354681	0.364531	0.113399	0.427357	0.265349	0.790741	0.889604	0.990656	0.498121	1.98878	0.0467251	0.26784	0.432947	0.455155	0.951209	0.341498	0.676842	-0.147128	0.442509	-0.332485	0.739523	0.907387
ENSG00000180979	LRRC57	28.6083	-0.38203	0.331126	-1.15373	0.248611	0.24914	0.291034	0.263223	1.10565	0.268876	0.431226	0.321921	0.269326	1.19528	0.231978	0.594911	0.135292	0.275303	0.491428	0.623124	0.855296	0.211444	0.273939	0.771864	0.440195	0.746469
ENSG00000171617	ENC1	141.011	-0.382127	0.335664	-1.13842	0.254945	0.255443	-0.227	0.34006	-0.667529	0.504434	0.686666	0.0501137	0.341196	0.146877	0.883229	0.968732	0.10156	0.341542	0.297358	0.766193	0.919835	-0.0671161	0.348318	-0.192686	0.847205	0.94841
ENSG00000108651	UTP6	111.907	-0.382307	0.222526	-1.71804	0.0857899	0.0749723	-0.119333	0.19255	-0.619751	0.535422	0.715207	0.0917718	0.186032	0.493312	0.621792	0.871517	0.375065	0.18782	1.99695	0.045831	0.234128	-0.300805	0.194526	-1.54635	0.12202	0.40922
ENSG00000137275	RIPK1	55.5203	-0.382402	0.263039	-1.45378	0.146006	0.138053	-0.156513	0.26504	-0.590525	0.554839	0.727781	0.00710052	0.260845	0.0272212	0.978283	0.996822	0.357814	0.266004	1.34514	0.17858	0.502303	-0.132781	0.272212	-0.487786	0.625701	0.852538
ENSG00000215421	ZNF407	30.7667	-0.382685	0.334444	-1.14424	0.252523	0.252729	0.00510822	0.295871	0.017265	0.986225	0.994832	-0.0023484	0.29482	-0.00796554	0.993644	0.99998	0.148014	0.295397	0.501067	0.616324	0.851934	0.0291102	0.311909	0.093329	0.925642	0.979235
ENSG00000103222	ABCC1	120.124	-0.382842	0.220233	-1.73835	0.082149	0.0708191	-0.593497	0.180344	-3.29092	0.000998604	0.00046013	-0.567104	0.176976	-3.20441	0.00135338	0.025632	-0.354747	0.177924	-1.99381	0.0461728	0.234508	-0.747907	0.180772	-4.13729	3.51434e-05	0.001303
ENSG00000214425	LRRC37A4P	10.0243	-0.382905	0.50859	-0.752874	0.451526	0.475871	-0.172007	0.451677	-0.380818	0.703338	0.840175	0.843876	0.512358	1.64704	0.0995489	0.397826	-0.47154	0.458182	-1.02916	0.303407	0.641608	0.759196	0.494934	1.53393	0.125046	0.415584
ENSG00000125434	SLC25A35	7.54486	-0.382919	0.662704	-0.577813	0.56339	0.593916	-0.622759	0.528243	-1.17892	0.238428	0.394531	-0.752012	0.562567	-1.33675	0.181304	0.538341	-0.41744	0.581973	-0.717284	0.473199	0.773755	0.585293	0.554918	1.05474	0.291545	0.630113
ENSG00000225611	LINC02158	2.86421	-0.382932	7.08025	-0.0540846	0.956868	NA	0	7.26121	0	1	1	0	7.26121	0	1	1	0	7.26121	0	1	NA	0	7.26121	0	1	1
ENSG00000105865	DUS4L	36.5853	-0.382964	0.307772	-1.24431	0.213386	0.210438	-0.303939	0.235573	-1.29021	0.196978	0.332167	-0.0522987	0.232935	-0.224521	0.822352	0.950224	-0.673985	0.239938	-2.809	0.00496954	0.0571684	0.0515664	0.227416	0.226749	0.820619	0.939929
ENSG00000145358	DDIT4L	18.0408	-0.38309	0.415025	-0.923051	0.355981	0.365362	-0.0160442	0.376192	-0.042649	0.965981	0.985218	0.23393	0.386355	0.60548	0.54486	0.833169	-0.140086	0.384117	-0.364696	0.715338	0.898913	-0.303347	0.380006	-0.798269	0.424714	0.735327
ENSG00000164114	MAP9	104.283	-0.383203	0.237919	-1.61065	0.107256	0.0963814	0.163672	0.209505	0.781232	0.434666	0.623619	-0.167123	0.211565	-0.789937	0.429564	0.763908	0.123982	0.20974	0.591122	0.554438	0.820272	0.388092	0.213551	1.81733	0.069167	0.303636
ENSG00000153574	RPIA	61.8222	-0.38322	0.26026	-1.47245	0.1409	0.132125	-0.895744	0.217727	-4.11406	3.88755e-05	3.03029e-06	-0.954029	0.209416	-4.55567	5.22195e-06	0.000322404	-0.452131	0.211974	-2.13295	0.0329287	0.192486	-0.372842	0.215226	-1.73233	0.0832149	0.33465
ENSG00000107021	TBC1D13	20.2613	-0.383222	0.519881	-0.737134	0.461041	0.486767	0.0014601	0.314143	0.00464789	0.996292	0.997743	-0.343127	0.310933	-1.10354	0.269793	0.634102	-0.127257	0.338368	-0.376092	0.706849	0.895555	-0.00653002	0.299762	-0.021784	0.98262	0.997274
ENSG00000200887	RNU6-598P	2.9555	-0.383247	1.05059	-0.364792	0.715267	NA	2.07203	1.80691	1.14673	0.251494	0.411018	-2.03016	1.63457	-1.24201	0.214232	0.574336	-1.02393	1.54294	-0.663627	0.506929	0.795226	-0.487057	1.61476	-0.301628	0.762935	0.917938
ENSG00000269578	AC008764.7	6.92902	-0.383273	0.658141	-0.582357	0.560326	0.590922	0.638379	0.758895	0.841195	0.400238	0.587515	1.52519	0.812548	1.87704	0.0605122	0.30702	-1.41485	0.818245	-1.72913	0.0837863	0.334876	1.13415	0.758978	1.49431	0.135093	0.431091
ENSG00000143622	RIT1	56.8756	-0.383314	0.233972	-1.63829	0.101362	0.0906002	-0.265823	0.219513	-1.21097	0.225908	0.377561	-0.0735999	0.211865	-0.347391	0.728298	0.917101	0.0961871	0.218874	0.439464	0.660326	0.872884	-0.100158	0.221748	-0.451674	0.651504	0.865956
ENSG00000101871	MID1	557.979	-0.383321	0.113713	-3.37096	0.000749059	0.00011566	-0.357477	0.0988625	-3.6159	0.000299304	7.15551e-05	-0.335031	0.0983914	-3.40509	0.000661431	0.0147376	-0.29664	0.0974365	-3.04444	0.00233113	0.0341591	-0.28015	0.0985669	-2.84223	0.00447996	0.0539448
ENSG00000011243	AKAP8L	37.2767	-0.383481	0.327317	-1.17159	0.241361	0.240771	-0.159147	0.36203	-0.439597	0.660229	0.813336	0.0241624	0.358339	0.0674288	0.94624	0.987436	0.0263052	0.366633	0.0717481	0.942802	0.984803	0.585125	0.350466	1.66956	0.0950056	0.357476
ENSG00000286782		2.64256	-0.38358	0.87313	-0.439316	0.660432	NA	-1.82658	1.50279	-1.21546	0.22419	0.375645	-1.6065	1.52067	-1.05644	0.290767	0.654424	-1.08234	1.44833	-0.747297	0.454884	NA	-0.779361	1.25731	-0.619865	0.535347	0.808148
ENSG00000181450	ZNF678	36.7234	-0.383599	0.30833	-1.24412	0.213456	0.210438	0.0931208	0.260793	0.357068	0.721041	0.852646	-0.0604402	0.265771	-0.227415	0.820101	0.949727	-0.0216345	0.262772	-0.0823317	0.934383	0.982651	0.165633	0.268354	0.617218	0.537091	0.808621
ENSG00000178401	DNAJC22	102.734	-0.383649	0.209375	-1.83235	0.0668989	0.0551525	-0.618747	0.16414	-3.76963	0.000163487	2.88686e-05	-0.322568	0.164202	-1.96446	0.0494763	0.276733	-0.458491	0.165812	-2.76512	0.00569013	0.0625686	-0.374534	0.166133	-2.25442	0.0241697	0.165345
ENSG00000145365	TIFA	72.7077	-0.383723	0.630014	-0.60907	0.542478	0.570657	-0.240789	0.631946	-0.381028	0.703183	0.840175	0.428222	0.621285	0.689251	0.490665	0.804512	0.454852	0.62049	0.733052	0.463526	0.765577	0.116999	0.64129	0.182443	0.855235	0.95143
ENSG00000261423	TMEM202-AS1	3.30861	-0.383818	0.791986	-0.484627	0.627941	NA	-0.293543	0.838278	-0.350174	0.726208	0.855029	0.445931	0.817109	0.545742	0.585243	0.85132	-1.23541	0.908592	-1.3597	0.173926	0.494698	0.27001	0.812685	0.332244	0.739705	0.907387
ENSG00000134444	KIAA1468	36.9067	-0.383988	0.307719	-1.24785	0.212086	0.209153	0.0985116	0.265449	0.371113	0.710553	0.842696	0.0219822	0.252763	0.0869676	0.930697	0.981933	-0.104762	0.253141	-0.41385	0.678984	0.881481	0.174731	0.258353	0.676325	0.498835	0.785345
ENSG00000100532	CGRRF1	31.3913	-0.384005	0.340707	-1.12708	0.259708	0.260682	-0.304665	0.293077	-1.03954	0.298554	0.46926	-0.252403	0.296833	-0.850319	0.395148	0.742419	-0.17152	0.292339	-0.586716	0.557394	0.821521	0.109163	0.290728	0.37548	0.707304	0.892247
ENSG00000135521	LTV1	131.285	-0.384017	0.179398	-2.14058	0.0323076	0.0216821	-0.0346075	0.162902	-0.212443	0.831761	0.913089	-0.201677	0.163728	-1.23178	0.218031	0.579611	-0.373258	0.161475	-2.31155	0.0208024	0.145067	-0.223752	0.16416	-1.36301	0.172879	0.492547
ENSG00000115594	IL1R1	76.731	-0.384026	0.269517	-1.42487	0.154196	0.14678	-0.84835	0.196391	-4.31969	1.56246e-05	7.19183e-07	-1.14366	0.198501	-5.76148	8.33801e-09	1.07208e-06	-0.986094	0.198856	-4.95883	7.09202e-07	5.0696e-05	-0.90287	0.194898	-4.63252	3.61247e-06	0.000200908
ENSG00000166037	CEP57	88.5353	-0.384043	0.209071	-1.8369	0.066224	0.0544585	-0.180591	0.161646	-1.1172	0.263908	0.424358	-0.302953	0.159812	-1.89568	0.0580027	0.300409	-0.229843	0.161509	-1.42309	0.154709	0.466419	-0.0920754	0.159369	-0.57775	0.563433	0.822447
ENSG00000119673	ACOT2	66.9328	-0.384258	0.25945	-1.48105	0.138594	0.129822	-0.215768	0.185862	-1.16091	0.24568	0.404643	-0.0785909	0.190602	-0.412329	0.680098	0.897439	0.000489643	0.187233	0.00261516	0.997913	1	-0.151976	0.189722	-0.801045	0.423106	0.734253
ENSG00000109184	DCUN1D4	66.3897	-0.384715	0.260844	-1.47488	0.140244	0.13158	-0.129801	0.208263	-0.623256	0.533116	0.714461	-0.400428	0.206753	-1.93675	0.0527764	0.284923	-0.106775	0.206572	-0.51689	0.605233	0.846257	-0.360805	0.206398	-1.7481	0.0804462	0.328129
ENSG00000010539	ZNF200	75.4438	-0.384802	0.249928	-1.53965	0.123645	0.113856	0.107239	0.267484	0.400918	0.68848	0.830704	-0.244782	0.263333	-0.929554	0.352602	0.713778	-0.152215	0.26704	-0.570009	0.568671	0.827862	-0.299731	0.270288	-1.10893	0.267459	0.603966
ENSG00000289592		12.4046	-0.384821	0.575518	-0.668651	0.503718	0.531528	1.84304	0.81214	2.26936	0.0232465	0.0333784	-1.04091	0.809725	-1.28551	0.198614	0.55654	0.213507	0.769816	0.277348	0.781513	0.926342	-0.0397681	0.742345	-0.0535709	0.957277	0.988596
ENSG00000149311	ATM	106.253	-0.384907	0.212248	-1.81348	0.0697579	0.0582555	-0.333879	0.196662	-1.69773	0.0895586	0.161225	-0.316327	0.195537	-1.61774	0.105719	0.412495	0.0488013	0.193614	0.252055	0.800999	0.934814	-0.077909	0.197188	-0.395101	0.692769	0.886705
ENSG00000089163	SIRT4	3.05127	-0.384917	0.844367	-0.455865	0.648487	NA	0.761005	0.883868	0.860994	0.389241	0.576458	0.923633	0.869751	1.06195	0.288258	0.651104	0.880991	0.859271	1.02528	0.305232	0.643156	0.654071	0.756008	0.865165	0.386948	0.707766
ENSG00000101003	GINS1	201.457	-0.384973	0.18108	-2.12598	0.0335051	0.022801	-0.101423	0.131947	-0.768664	0.442093	0.630222	-0.269642	0.13059	-2.0648	0.0389418	0.241797	0.0367918	0.132514	0.277644	0.781285	0.926342	-0.350252	0.132399	-2.64542	0.00815891	0.0809824
ENSG00000143398	PIP5K1A	122.434	-0.385017	0.1704	-2.25948	0.0238533	0.0147328	-0.0304117	0.145064	-0.209643	0.833946	0.914134	-0.194539	0.148371	-1.31116	0.189802	0.548573	-0.204651	0.148285	-1.38012	0.167549	0.484813	-0.148237	0.148151	-1.00058	0.317029	0.653886
ENSG00000171786	NHLH1	2.51525	-0.385038	0.837308	-0.459852	0.645622	NA	0.224171	1.34327	0.166884	0.867462	0.933932	-1.19663	1.37508	-0.870227	0.384176	NA	-0.00233849	1.79249	-0.00130461	0.998959	NA	-1.02561	1.37417	-0.746348	0.455457	NA
ENSG00000213178	RPL22P1	7.01848	-0.385227	0.830612	-0.463787	0.642801	0.677846	-0.434499	0.513048	-0.846898	0.397052	0.583823	0.730197	0.572671	1.27507	0.202283	0.561496	-0.002039	0.539871	-0.00377683	0.996986	1	-0.768125	0.593327	-1.29461	0.195456	0.522173
ENSG00000132510	KDM6B	33.9163	-0.385676	0.481865	-0.800383	0.423489	0.444641	-0.143007	0.551099	-0.259495	0.795254	0.893239	0.165874	0.55113	0.30097	0.763437	0.931812	-0.400005	0.522197	-0.766004	0.443674	0.752294	0.149758	0.579822	0.258282	0.796189	0.930354
ENSG00000232472	EEF1B2P3	11.5132	-0.385814	0.542522	-0.711148	0.476993	0.503444	0.0630496	0.41485	0.151982	0.879201	0.9415	-0.405456	0.45559	-0.889958	0.373488	0.728523	-0.146519	0.422664	-0.346657	0.728849	0.903398	0.250389	0.400518	0.625163	0.531864	0.806217
ENSG00000185745	IFIT1	653.899	-0.385869	0.829276	-0.465309	0.64171	0.677316	-0.0327701	0.829902	-0.0394867	0.968502	0.987344	0.949873	0.901789	1.05332	0.292194	0.655636	1.0398	0.867517	1.19859	0.230689	0.568977	1.28346	0.840589	1.52686	0.126797	0.417957
ENSG00000178567	EPM2AIP1	286.477	-0.385966	0.200031	-1.92953	0.0536647	0.0418873	-0.0166304	0.204427	-0.0813512	0.935163	0.968346	-0.0128792	0.203906	-0.0631627	0.949637	0.988766	-0.0932845	0.203555	-0.458277	0.646754	0.866364	0.106638	0.203124	0.524989	0.599591	0.840095
ENSG00000170161	AL512625.1	6.20718	-0.386321	0.696687	-0.554512	0.579229	0.613467	0.65786	0.663668	0.991249	0.321564	0.497897	0.660705	0.608412	1.08595	0.277501	0.641686	0.327016	0.619499	0.527872	0.597588	0.84369	0.0301478	0.64829	0.0465036	0.962909	0.990907
ENSG00000261359	PYCARD-AS1	5.17467	-0.386463	0.735288	-0.525594	0.59917	0.631317	0.681185	1.44651	0.470916	0.637701	0.795061	-0.766416	1.78699	-0.428886	0.668006	0.891798	-1.01417	1.39614	-0.72641	0.467587	0.768983	0.39567	1.53016	0.25858	0.795959	0.930354
ENSG00000119574	ZBTB45	31.3193	-0.386468	0.336559	-1.14829	0.250848	0.251075	0.125535	0.276216	0.454481	0.649483	0.803584	0.000976738	0.268461	0.00363829	0.997097	1	0.366304	0.286349	1.27922	0.200819	0.534189	0.00992903	0.279296	0.0355502	0.971641	0.99355
ENSG00000163738	MTHFD2L	82.5641	-0.386494	0.218352	-1.77005	0.0767186	0.0651829	-0.391412	0.21173	-1.84864	0.0645104	0.113813	-0.20089	0.207295	-0.969102	0.332494	0.695197	0.231933	0.209253	1.10838	0.267696	0.608647	0.143093	0.214887	0.665899	0.505476	0.789127
ENSG00000168876	ANKRD49	95.2176	-0.386565	0.248843	-1.55345	0.120317	0.110135	0.00871411	0.254444	0.0342477	0.97268	0.990529	0.061829	0.255716	0.241788	0.808944	0.946072	-0.104111	0.255277	-0.407835	0.683395	0.883821	-0.115484	0.254791	-0.453251	0.650368	0.865376
ENSG00000200156	RNU5B-1	6.85085	-0.386665	0.767445	-0.503834	0.614378	0.646722	0.499301	1.30467	0.382702	0.701941	0.839837	-0.726507	1.1684	-0.621796	0.534076	0.82746	1.87879	1.36109	1.38035	0.167478	0.484709	-0.350688	1.50339	-0.233264	0.815556	0.937502
ENSG00000175311	ANKS4B	16.1318	-0.386928	0.541335	-0.714766	0.474753	0.500594	0.66794	0.462078	1.44552	0.148313	0.267705	0.165902	0.478005	0.347072	0.728537	0.917101	0.09817	0.48762	0.201325	0.840444	0.949321	-0.167797	0.470351	-0.356749	0.72128	0.899914
ENSG00000272335	AC093297.2	15.7808	-0.387133	0.506108	-0.764921	0.444318	0.468037	0.0599638	0.388208	0.154463	0.877245	0.940871	-0.309846	0.360373	-0.859791	0.389904	0.740215	-0.607142	0.365704	-1.6602	0.0968735	0.36219	0.174272	0.372927	0.467309	0.640279	0.860851
ENSG00000180385	EMC3-AS1	34.2291	-0.387237	0.29075	-1.33186	0.182908	0.175599	-0.0398478	0.297212	-0.134072	0.893346	0.948465	-0.0530837	0.28406	-0.186875	0.851759	0.958096	0.111725	0.296023	0.37742	0.705862	0.894884	-0.0889282	0.289593	-0.30708	0.758783	0.915938
ENSG00000196305	IARS	167.943	-0.387247	0.149035	-2.59836	0.00936691	0.00424976	-0.208685	0.120959	-1.72525	0.0844816	0.151368	-0.548069	0.121118	-4.52506	6.0377e-06	0.000361617	-0.0859834	0.12063	-0.712788	0.475977	0.776144	-0.406723	0.122231	-3.32749	0.000876315	0.0163102
ENSG00000289138		9.01553	-0.38746	0.51422	-0.753492	0.451154	0.475658	0.411669	0.621385	0.662503	0.507649	0.689188	0.444088	0.650209	0.682993	0.494611	0.805958	0.613336	0.678619	0.9038	0.366101	0.695404	0.660589	0.620081	1.06533	0.286728	0.625641
ENSG00000102038	SMARCA1	500.655	-0.387468	0.127518	-3.03854	0.00237725	0.000629208	-0.732717	0.096951	-7.5576	4.10568e-14	2.67053e-22	-0.772257	0.0963589	-8.01438	1.10698e-15	4.43268e-13	-0.762473	0.09608	-7.93582	2.09115e-15	9.24221e-13	-0.800277	0.0970761	-8.24381	1.66816e-16	7.306e-14
ENSG00000164975	SNAPC3	114.237	-0.387541	0.195878	-1.97848	0.0478745	0.0362452	-0.156691	0.146577	-1.069	0.285068	0.449919	0.0026123	0.144852	0.0180342	0.985612	0.998461	-0.0877237	0.144268	-0.608059	0.543148	0.813787	-0.370662	0.149758	-2.47507	0.0133211	0.112602
ENSG00000132300	PTCD3	254.319	-0.38755	0.141713	-2.73475	0.00624271	0.00247435	-0.173147	0.130163	-1.33023	0.183442	0.313977	-0.321043	0.129417	-2.48068	0.0131131	0.123508	-0.209874	0.130202	-1.6119	0.106983	0.384013	-0.276253	0.131641	-2.09854	0.0358576	0.208436
ENSG00000128581	IFT22	50.5296	-0.387629	0.267063	-1.45145	0.146654	0.138722	-0.10085	0.195661	-0.515431	0.606252	0.769025	-0.246187	0.196489	-1.25293	0.210233	0.570532	-0.395607	0.200293	-1.97514	0.0482524	0.241068	-0.233887	0.200442	-1.16686	0.243266	0.577861
ENSG00000149050	ZNF214	2.51985	-0.387655	0.990116	-0.391525	0.695409	NA	0.795773	1.11659	0.71268	0.476044	0.660002	0.110066	0.958165	0.114871	0.908547	NA	-0.538204	1.11268	-0.4837	0.628599	NA	-0.0350649	0.927275	-0.037815	0.969835	NA
ENSG00000135976	ANKRD36	110.719	-0.3877	0.277415	-1.39754	0.16225	0.15421	-0.183345	0.28105	-0.652357	0.514171	0.696606	0.0298152	0.283324	0.105234	0.91619	0.978594	-0.314701	0.280475	-1.12203	0.261849	0.603058	0.331666	0.284238	1.16686	0.243266	0.577861
ENSG00000196557	CACNA1H	12.7691	-0.388053	0.507896	-0.764041	0.444843	0.468373	-0.568133	0.439042	-1.29403	0.195655	0.330187	-0.311253	0.441385	-0.705175	0.480702	0.796528	-0.634263	0.458143	-1.38442	0.16623	0.483429	-0.2531	0.428103	-0.591213	0.554378	0.818792
ENSG00000144589	STK11IP	12.3863	-0.388253	0.571419	-0.679455	0.49685	0.523726	-0.228479	0.488545	-0.467673	0.640018	0.796471	-0.33765	0.478658	-0.70541	0.480555	0.796473	-0.310157	0.471538	-0.657757	0.510694	0.796468	-0.716486	0.471335	-1.52012	0.128481	0.421504
ENSG00000245146	MALINC1	6.38391	-0.388264	0.730273	-0.531671	0.594954	0.62798	0.0881403	0.699353	0.126031	0.899707	0.949193	0.514498	0.716671	0.717899	0.472819	0.790759	0.268118	0.731128	0.366718	0.713829	0.898582	0.583139	0.724199	0.805219	0.420693	0.732423
ENSG00000249637	AC008438.1	6.27156	-0.388546	0.598561	-0.649134	0.516252	0.544508	0.179311	0.644242	0.278328	0.780761	0.884137	0.258379	0.582896	0.443267	0.657573	0.888573	-0.372555	0.556176	-0.669852	0.502952	0.792519	-0.464568	0.626104	-0.741999	0.458088	0.758878
ENSG00000165115	KIF27	12.4419	-0.388658	0.461338	-0.842458	0.399532	0.415832	-0.142695	0.394207	-0.361979	0.717368	0.848983	-0.263409	0.420397	-0.626572	0.53094	0.826419	-0.423433	0.426063	-0.993828	0.320306	0.65864	-0.233555	0.427644	-0.546144	0.584967	0.832736
ENSG00000159111	MRPL10	42.2884	-0.388663	0.305231	-1.27334	0.202898	0.198472	-0.0736218	0.237221	-0.310352	0.756294	0.869669	0.0277434	0.238727	0.116214	0.907483	0.97571	-0.0806592	0.243692	-0.330988	0.740653	0.908121	-0.755263	0.243146	-3.10621	0.00189503	0.0294118
ENSG00000272501	AL662844.4	8.86847	-0.388732	0.630336	-0.616706	0.537429	0.565079	0.50823	0.80406	0.63208	0.527334	0.708503	0.880966	1.00325	0.878115	0.379882	0.732834	0.746916	0.99708	0.749104	0.453795	0.759852	-0.26259	1.08396	-0.242252	0.808585	0.93462
ENSG00000285230	RALY-AS1	16.6085	-0.389279	0.419785	-0.927329	0.353756	0.36333	0.00312141	0.426614	0.0073167	0.994162	0.997471	-0.212283	0.424985	-0.499508	0.617422	0.869417	-0.271121	0.413079	-0.656343	0.511603	0.796985	-0.818894	0.45142	-1.81404	0.0696713	0.304567
ENSG00000152464	RPP38	62.8456	-0.389309	0.251863	-1.54572	0.122172	0.112348	-0.0305718	0.25196	-0.121336	0.903425	0.949576	-0.148234	0.246347	-0.601731	0.547353	0.834456	-0.34799	0.250048	-1.39169	0.164015	0.480088	-0.23947	0.249669	-0.959149	0.337484	0.66955
ENSG00000235501	AC105942.1	7.3087	-0.389352	0.617441	-0.630591	0.528308	0.556806	-0.238406	0.578148	-0.412362	0.680074	0.826333	-0.342627	0.604599	-0.5667	0.570918	0.845834	-1.00951	0.596551	-1.69224	0.0905999	0.350256	-0.908458	0.626762	-1.44945	0.147213	0.450997
ENSG00000102908	NFAT5	148.039	-0.389515	0.184898	-2.10664	0.0351486	0.0243411	-0.221328	0.173968	-1.27224	0.203289	0.341903	-0.041679	0.174656	-0.238635	0.811388	0.946451	-0.0233541	0.173878	-0.134313	0.893155	0.967744	0.0148542	0.176405	0.0842053	0.932893	0.980513
ENSG00000138442	WDR12	169.331	-0.389616	0.161511	-2.41233	0.015851	0.00862337	-0.265817	0.125243	-2.12241	0.0338037	0.0535067	-0.287849	0.123111	-2.33812	0.0193809	0.158475	-0.289786	0.124896	-2.32023	0.0203287	0.1432	-0.454555	0.125333	-3.62678	0.000286973	0.00709335
ENSG00000205937	RNPS1	156.706	-0.389637	0.145781	-2.67276	0.00752295	0.00320554	-0.242937	0.133708	-1.81692	0.0692289	0.122089	-0.13772	0.129481	-1.06363	0.287496	0.651007	-0.0544738	0.130335	-0.417952	0.675982	0.879842	-0.274714	0.136304	-2.01545	0.0438571	0.235231
ENSG00000141569	TRIM65	34.8651	-0.389641	0.312705	-1.24603	0.212753	0.209831	-0.210587	0.280861	-0.749792	0.45338	0.639484	-0.789256	0.290457	-2.71729	0.00658193	0.0771916	0.015038	0.277138	0.0542617	0.956727	0.988936	-0.433929	0.280206	-1.54861	0.121476	0.408272
ENSG00000226479	TMEM185B	75.4759	-0.389647	0.243186	-1.60226	0.109098	0.0982908	-0.409396	0.178267	-2.29653	0.0216457	0.0311284	-0.414708	0.174595	-2.37525	0.0175371	0.147617	-0.570199	0.178571	-3.19313	0.0014074	0.0238872	-0.40901	0.180558	-2.26525	0.023497	0.162734
ENSG00000261889	AC108134.2	38.729	-0.389949	0.483703	-0.806174	0.420142	0.441568	-0.26496	0.53366	-0.496496	0.619544	0.779493	-0.334839	0.557399	-0.600717	0.548028	0.83488	-0.0266987	0.544169	-0.0490633	0.960869	0.990794	0.210264	0.544371	0.386251	0.699311	0.888482
ENSG00000134884	ARGLU1	339.043	-0.390039	0.161226	-2.41921	0.0155543	0.0083768	-0.0874984	0.158875	-0.550736	0.581814	0.748964	0.0351593	0.158285	0.222126	0.824215	0.95048	-0.00196455	0.15831	-0.0124095	0.990099	0.998994	-0.235173	0.160186	-1.46812	0.142072	0.443065
ENSG00000279738	AL022311.1	12.4479	-0.390126	0.429385	-0.90857	0.363577	0.373231	0.0483962	0.433936	0.111528	0.911197	0.953803	1.18948	0.409678	2.90346	0.00369069	0.0531603	0.35067	0.419186	0.836549	0.402846	0.723594	-0.463177	0.413679	-1.11965	0.262861	0.599804
ENSG00000131127	ZNF141	12.5612	-0.390141	0.46438	-0.840132	0.400834	0.417332	-0.861354	0.464113	-1.85592	0.0634656	0.111816	-0.570034	0.463062	-1.23101	0.218319	0.579809	-0.423898	0.455037	-0.93157	0.351559	0.685067	-0.632492	0.492302	-1.28476	0.198875	0.526476
ENSG00000258655	ARHGAP5-AS1	27.0297	-0.390551	0.396201	-0.98574	0.324261	0.333344	-0.183426	0.44235	-0.414663	0.678388	0.824855	-0.185647	0.430772	-0.430964	0.666494	0.891224	-0.205824	0.431394	-0.477113	0.633282	0.860422	-0.197309	0.448447	-0.439983	0.659949	0.869235
ENSG00000160917	CPSF4	51.7018	-0.390683	0.276405	-1.41344	0.157525	0.149705	0.153172	0.22118	0.692521	0.48861	0.673203	0.163292	0.217914	0.749339	0.453653	0.780039	0.20583	0.220853	0.931975	0.35135	0.685049	0.417374	0.221892	1.88098	0.0599747	0.280705
ENSG00000126003	PLAGL2	55.7255	-0.390837	0.255851	-1.52759	0.126614	0.117354	-0.105205	0.242795	-0.43331	0.66479	0.817656	0.029164	0.240584	0.121222	0.903515	0.97505	-0.318964	0.230489	-1.38386	0.166403	0.483429	-0.125607	0.243236	-0.5164	0.605575	0.842611
ENSG00000161677	JOSD2	2.22748	-0.391009	1.02845	-0.380191	0.703803	NA	1.5046	1.32113	1.13887	0.254755	NA	-0.180905	0.905567	-0.19977	0.84166	NA	1.80925	0.977818	1.8503	0.0642709	NA	-0.725809	0.955211	-0.759841	0.447349	NA
ENSG00000182742	HOXB4	9.78652	-0.391053	0.554756	-0.704909	0.480867	0.507033	0.151976	0.674528	0.225307	0.82174	0.908773	2.96289	1.00945	2.93517	0.00333363	0.0496502	0.524256	0.72097	0.727153	0.467132	0.76879	0.650661	0.753456	0.863569	0.387825	0.70822
ENSG00000271913	AL035530.2	1.23707	-0.391057	1.46406	-0.267104	0.789389	NA	2.47178	1.63264	1.51398	0.130031	NA	1.1345	1.8106	0.626587	0.53093	NA	-0.601809	1.3418	-0.448508	0.653787	NA	1.11328	1.41272	0.788037	0.430675	NA
ENSG00000168016	TRANK1	16.0574	-0.391184	0.548742	-0.712875	0.475923	0.502124	-0.303646	0.589538	-0.515058	0.606512	0.769025	0.902445	0.630671	1.43093	0.152451	0.495356	1.17711	0.615731	1.91172	0.0559116	0.265711	1.47178	0.665861	2.21034	0.0270816	0.17852
ENSG00000257178	AC103702.1	13.4639	-0.391244	0.539163	-0.725651	0.468053	0.494736	0.547284	0.661066	0.827881	0.407738	0.592279	1.50379	0.711165	2.11454	0.034469	0.225108	-0.192477	0.7501	-0.256601	0.797486	0.932443	-0.436265	0.763202	-0.571624	0.567577	0.824139
ENSG00000289159		6.64734	-0.391256	0.609427	-0.642007	0.520869	0.549106	-0.142847	0.747014	-0.191223	0.848351	0.924455	0.336551	0.803872	0.418663	0.675463	0.895357	0.194381	0.899273	0.216153	0.828869	0.945651	1.07373	0.84886	1.26491	0.205905	0.535492
ENSG00000180769	WDFY3-AS2	5.71792	-0.391288	0.749823	-0.52184	0.601782	0.633497	0.84197	0.721784	1.16651	0.243407	0.401995	-1.12495	0.653176	-1.72228	0.0850196	0.369916	-0.737939	0.615249	-1.19941	0.230367	0.568387	-0.392369	0.622128	-0.630689	0.528244	0.803837
ENSG00000182704	TSKU	152.287	-0.391474	0.186681	-2.09702	0.0359916	0.0251017	-0.221593	0.160021	-1.38477	0.166122	0.290686	-0.47325	0.16252	-2.91195	0.00359182	0.0520035	-0.250972	0.158945	-1.57899	0.114339	0.398415	-0.560513	0.160927	-3.48303	0.000495771	0.0105596
ENSG00000170260	ZNF212	15.9298	-0.391557	0.404562	-0.967855	0.333117	0.343096	0.104061	0.378128	0.275199	0.783163	0.886546	0.277971	0.372282	0.746666	0.455265	0.780384	-0.72374	0.367316	-1.97035	0.0487985	0.242946	-0.404568	0.389479	-1.03874	0.298925	0.63737
ENSG00000226386	PARD3-AS1	1.82824	-0.391603	1.13217	-0.345888	0.729427	NA	0.803663	1.38902	0.578583	0.562871	NA	3.90679	1.53226	2.54969	0.0107818	NA	0.539867	1.55645	0.346857	0.728699	NA	-1.96562	1.57061	-1.2515	0.210751	NA
ENSG00000162458	FBLIM1	57.759	-0.391615	0.359319	-1.08988	0.275765	0.279434	-0.572977	0.243325	-2.35478	0.0185336	0.0253185	-0.389361	0.239732	-1.62415	0.104344	0.409516	-0.531569	0.235983	-2.25258	0.0242858	0.159569	-0.413486	0.246393	-1.67816	0.0933168	0.354811
ENSG00000185361	TNFAIP8L1	23.9049	-0.39174	0.498199	-0.786312	0.431685	0.453138	-0.804591	0.319239	-2.52034	0.011724	0.0138786	-0.395279	0.303883	-1.30076	0.19334	0.552061	-0.549951	0.285264	-1.92786	0.0538722	0.259804	0.0443463	0.294751	0.150453	0.880407	0.963016
ENSG00000137831	UACA	360.54	-0.391846	0.289239	-1.35475	0.175498	0.167643	-0.311796	0.280847	-1.1102	0.266913	0.427426	-0.409733	0.281676	-1.45462	0.145773	0.484471	0.170692	0.280247	0.609077	0.542474	0.813779	0.135481	0.281497	0.481287	0.630313	0.855136
ENSG00000253054	RNU7-77P	5.26522	-0.391982	0.632974	-0.61927	0.535739	0.564054	-1.33668	0.990542	-1.34944	0.177196	0.305993	-0.444736	1.06394	-0.418009	0.675941	0.895572	0.114875	0.835787	0.137446	0.890679	0.966666	-2.07908	1.21933	-1.70509	0.0881772	0.34533
ENSG00000112304	ACOT13	83.4292	-0.392265	0.240886	-1.62843	0.103435	0.0924377	-0.206471	0.187443	-1.10151	0.270673	0.433058	-0.179075	0.191402	-0.935595	0.349482	0.710802	-0.209113	0.187213	-1.11698	0.264002	0.605733	-0.0986806	0.188717	-0.522901	0.601043	0.840932
ENSG00000119720	NRDE2	82.6013	-0.392487	0.223748	-1.75415	0.0794052	0.0682906	0.086283	0.213514	0.40411	0.686132	0.829247	-0.125999	0.211228	-0.596506	0.550837	0.836039	-0.146574	0.207212	-0.70736	0.479343	0.778311	-0.276801	0.209327	-1.32234	0.186055	0.511129
ENSG00000136811	ODF2	32.6073	-0.392585	0.341414	-1.14988	0.250194	0.250632	-0.630011	0.239628	-2.62912	0.00856061	0.00895841	-0.631723	0.239906	-2.63321	0.00845821	0.091186	-0.430275	0.24684	-1.74313	0.0813104	0.329109	-0.161499	0.235138	-0.686825	0.492193	0.780806
ENSG00000170482	SLC23A1	20.6542	-0.392597	0.536865	-0.731277	0.46461	0.491065	-0.817288	0.378455	-2.15954	0.0308083	0.0480808	-0.666169	0.363385	-1.83323	0.0667678	0.322561	-0.492662	0.373119	-1.32039	0.186705	0.514789	-0.560913	0.379509	-1.478	0.139408	0.438569
ENSG00000065665	SEC61A2	14.4528	-0.39263	0.444834	-0.882644	0.377428	0.388783	-0.148477	0.349001	-0.425435	0.67052	0.819178	0.411261	0.366678	1.12158	0.262039	0.626822	-0.167256	0.352453	-0.474547	0.63511	0.861044	-0.203693	0.369233	-0.551665	0.581178	0.830974
ENSG00000138381	ASNSD1	47.8796	-0.392657	0.316457	-1.24079	0.214682	0.211107	-0.451056	0.274414	-1.64371	0.100236	0.182078	-0.607701	0.271562	-2.2378	0.0252342	0.18576	-0.236449	0.273579	-0.864281	0.387434	0.711845	-0.19987	0.268324	-0.744884	0.456342	0.758053
ENSG00000151575	TEX9	33.4924	-0.392701	0.380315	-1.03257	0.301806	0.308439	-0.30166	0.314301	-0.95978	0.337166	0.514416	-0.460127	0.313648	-1.46702	0.142372	0.478843	0.00263289	0.314461	0.0083727	0.99332	0.999922	0.272245	0.312055	0.872427	0.382976	0.70456
ENSG00000274383	AC103691.1	5.9111	-0.392764	0.576845	-0.680882	0.495946	0.523273	0.963861	0.57835	1.66657	0.0955998	0.173204	1.29205	0.772627	1.67229	0.0944681	0.386483	0.338549	0.760386	0.445233	0.656151	0.870552	1.07713	0.724816	1.48608	0.137259	0.434436
ENSG00000125618	PAX8	3.48734	-0.393174	1.01331	-0.38801	0.698009	NA	0.457365	1.00529	0.45496	0.649138	0.803584	0.679418	0.902889	0.752493	0.451755	0.778578	1.01678	0.959368	1.05984	0.289216	0.627462	-0.172257	0.987573	-0.174425	0.861531	0.95442
ENSG00000288911		4.63813	-0.393325	0.88695	-0.443458	0.657435	0.691181	0.136833	1.29719	0.105484	0.915992	0.957933	-0.349174	1.54878	-0.225452	0.821628	0.949778	0.0276519	1.06605	0.0259387	0.979306	0.997434	-2.97276	1.49057	-1.99438	0.0461105	0.241404
ENSG00000272645	GTF2IP20	3.00833	-0.393427	0.895528	-0.439324	0.660427	NA	1.45501	1.18461	1.22826	0.21935	0.367606	-1.39225	1.09178	-1.27521	0.202235	0.561496	-1.13856	1.02394	-1.11194	0.266164	0.607179	-0.697451	0.976808	-0.714011	0.475221	0.770502
ENSG00000109111	SUPT6H	95.9234	-0.393443	0.205355	-1.91591	0.0553761	0.0435794	0.0794733	0.165386	0.480531	0.63085	0.789096	-0.184192	0.163147	-1.12899	0.258901	0.623509	-0.149919	0.163497	-0.916947	0.359171	0.689965	-0.245763	0.168424	-1.4592	0.144511	0.447685
ENSG00000100077	GRK3	13.8219	-0.393633	0.578874	-0.679998	0.496506	0.523639	-0.36376	0.369437	-0.984633	0.324804	0.50304	-0.0844901	0.380705	-0.221931	0.824368	0.95048	-0.359698	0.384744	-0.934904	0.349838	0.683838	-0.568674	0.365629	-1.55533	0.119867	0.404903
ENSG00000244041	LINC01011	1.61922	-0.393754	1.37916	-0.285502	0.77526	NA	-2.00259	1.29621	-1.54496	0.122356	NA	-0.562299	1.22945	-0.457357	0.647414	NA	-1.64509	1.34761	-1.22075	0.22218	NA	0.914971	0.921868	0.992519	0.320945	NA
ENSG00000184068	AL021453.1	9.55314	-0.393774	0.585595	-0.672435	0.501307	0.528782	0.221844	0.982926	0.225698	0.821437	0.908335	-0.561971	1.03763	-0.541589	0.588102	0.852967	0.85992	1.05067	0.818451	0.4131	0.731434	0.00475323	1.01999	0.00466007	0.996282	1
ENSG00000145734	BDP1	364.279	-0.394104	0.279041	-1.41235	0.157847	0.149955	-0.149343	0.277812	-0.537569	0.590874	0.756094	-0.256128	0.278477	-0.919746	0.357706	0.717613	-0.074458	0.277367	-0.268445	0.788357	0.928742	0.190369	0.279095	0.682094	0.49518	0.781954
ENSG00000056586	RC3H2	142.863	-0.394209	0.168244	-2.34309	0.019125	0.0109176	-0.265901	0.139421	-1.90718	0.0564974	0.098229	-0.250396	0.137426	-1.82205	0.068448	0.327182	-0.246503	0.14008	-1.75973	0.0784538	0.322114	0.0328888	0.13896	0.236679	0.812906	0.936606
ENSG00000085760	MTIF2	201.178	-0.394439	0.151918	-2.59639	0.00942101	0.00428496	-0.251236	0.127186	-1.97535	0.048228	0.0816128	-0.248964	0.129149	-1.92773	0.0538891	0.288486	-0.15881	0.125746	-1.26294	0.20661	0.540806	-0.35346	0.127919	-2.76315	0.00572458	0.0631733
ENSG00000150637	CD226	2.28162	-0.394521	1.14572	-0.344343	0.730588	NA	0.300351	1.17918	0.254712	0.798945	NA	0.284828	1.49222	0.190875	0.848624	NA	1.63035	1.49936	1.08736	0.276878	NA	-0.417822	1.24179	-0.336467	0.736518	NA
ENSG00000100342	APOL1	56.3138	-0.394648	0.747835	-0.527721	0.597693	0.630272	-0.140103	0.757649	-0.184918	0.853294	0.928245	0.305421	0.781478	0.390824	0.695927	0.902214	-0.495592	0.781072	-0.634503	0.525753	0.805202	0.59785	0.805414	0.742289	0.457912	0.758766
ENSG00000201882	RF00493	7.72355	-0.394986	0.564065	-0.70025	0.483771	0.510211	-0.990572	0.677647	-1.46178	0.143801	0.260408	-1.18158	0.688163	-1.71701	0.0859781	0.371173	0.309827	0.687689	0.450534	0.652325	0.868713	-1.1898	0.685798	-1.73492	0.0827557	0.333378
ENSG00000115392	FANCL	133.382	-0.395263	0.170182	-2.32259	0.0202014	0.0117742	-0.243174	0.128687	-1.88965	0.0588051	0.10257	-0.246933	0.12964	-1.90475	0.0568121	0.296544	-0.317301	0.127857	-2.48169	0.0130762	0.107215	-0.471571	0.131623	-3.58274	0.000340009	0.00796861
ENSG00000171456	ASXL1	242.711	-0.395327	0.185045	-2.13638	0.0326482	0.0219832	-0.28595	0.187044	-1.52879	0.126317	0.231852	-0.165115	0.186581	-0.884952	0.376183	0.730821	-0.16053	0.185076	-0.867371	0.385738	0.710923	-0.252624	0.187825	-1.345	0.178625	0.501087
ENSG00000198894	CIPC	48.821	-0.395625	0.278441	-1.42086	0.155359	0.147941	0.238397	0.210515	1.13244	0.257448	0.416386	0.0439034	0.213517	0.20562	0.837088	0.953172	0.272733	0.214207	1.27322	0.20294	0.536668	0.217188	0.212202	1.0235	0.306072	0.643022
ENSG00000117713	ARID1A	128.16	-0.395651	0.170809	-2.31634	0.0205395	0.0120395	-0.0156104	0.142519	-0.109532	0.912781	0.955119	-0.343092	0.144608	-2.37256	0.0176651	0.148173	-0.253193	0.142021	-1.78279	0.0746206	0.313514	-0.162114	0.142141	-1.14052	0.254069	0.58894
ENSG00000125149	C16orf70	33.8887	-0.395654	0.346415	-1.14214	0.253396	0.253846	-0.37008	0.28683	-1.29024	0.196967	0.332167	-0.200953	0.284935	-0.705258	0.48065	0.796528	-0.157569	0.279843	-0.563061	0.573393	0.830714	-0.310671	0.290787	-1.06838	0.285349	0.624089
ENSG00000100105	PATZ1	48.3399	-0.395841	0.272244	-1.45399	0.145948	0.137998	0.108454	0.231898	0.46768	0.640014	0.796471	-0.0234178	0.221602	-0.105675	0.91584	0.978594	-0.138338	0.226119	-0.611795	0.540674	0.812849	-0.218058	0.232397	-0.9383	0.34809	0.678833
ENSG00000121281	ADCY7	51.9814	-0.395939	0.364904	-1.08505	0.2779	0.282165	-0.77986	0.305755	-2.55061	0.0107536	0.0124856	-0.73307	0.300795	-2.43711	0.0148051	0.131902	-0.59303	0.299478	-1.98021	0.0476797	0.239293	-0.672644	0.304046	-2.21231	0.0269452	0.177963
ENSG00000101665	SMAD7	41.1224	-0.395962	0.379079	-1.04454	0.296237	0.301629	-0.512531	0.404577	-1.26683	0.205215	0.344351	-0.578687	0.396878	-1.4581	0.144813	0.483629	-0.362281	0.396192	-0.914409	0.360502	0.69086	-0.726123	0.39206	-1.85207	0.0640155	0.291102
ENSG00000128487	SPECC1	209.482	-0.396171	0.182026	-2.17646	0.0295212	0.0193119	-0.539925	0.145879	-3.70119	0.000214592	4.354e-05	-0.401434	0.143965	-2.78841	0.00529677	0.0668174	-0.450005	0.143559	-3.13463	0.00172074	0.0276388	-0.321209	0.145144	-2.21303	0.0268953	0.177738
ENSG00000100888	CHD8	213.236	-0.396325	0.132418	-2.99298	0.00276265	0.000777157	-0.100386	0.113658	-0.883225	0.377114	0.565417	-0.191243	0.112384	-1.70169	0.0888126	0.376259	-0.0354676	0.112542	-0.315149	0.752648	0.913396	-0.24351	0.11481	-2.12098	0.0339237	0.202401
ENSG00000253352	TUG1	367.517	-0.396515	0.147181	-2.69406	0.00705867	0.00293477	0.23653	0.147507	1.60351	0.108821	0.199507	0.204906	0.146226	1.4013	0.161125	0.509868	0.196465	0.146355	1.34239	0.179471	0.503673	0.295342	0.147059	2.00833	0.0446084	0.237172
ENSG00000288983		16.5704	-0.396858	0.419	-0.947155	0.34356	0.35413	-1.47075	0.612513	-2.40118	0.0163423	0.0216035	-1.13383	0.568491	-1.99445	0.046103	0.265899	-1.03324	0.579537	-1.78287	0.0746072	0.313514	-0.533741	0.555315	-0.961149	0.336477	0.668897
ENSG00000166508	MCM7	215.944	-0.397217	0.164864	-2.40936	0.0159806	0.00868931	-0.221742	0.130991	-1.69281	0.0904923	0.162766	-0.353256	0.12726	-2.77585	0.00550574	0.0685694	-0.527911	0.128549	-4.10669	4.01375e-05	0.00153182	-0.466846	0.130979	-3.56427	0.000364869	0.008383
ENSG00000155111	CDK19	92.3121	-0.397458	0.241267	-1.64738	0.0994808	0.0886643	-0.654529	0.221758	-2.95155	0.00316186	0.00229198	-0.383945	0.21488	-1.78679	0.073972	0.3417	-0.316539	0.215343	-1.46993	0.141581	0.44799	-0.244887	0.218329	-1.12164	0.262014	0.599042
ENSG00000119446	RBM18	58.9611	-0.397473	0.268311	-1.48139	0.138502	0.12978	-0.214018	0.19728	-1.08484	0.27799	0.44239	-0.542362	0.187077	-2.89914	0.00374183	0.0536763	0.00693982	0.189912	0.0365423	0.97085	0.994736	-0.0793379	0.192608	-0.411915	0.680402	0.879729
ENSG00000140545	MFGE8	135.572	-0.397486	0.273649	-1.45254	0.146353	0.138377	-0.890744	0.22004	-4.0481	5.1634e-05	4.59902e-06	-0.898547	0.220544	-4.07423	4.61678e-05	0.00187548	-1.22405	0.219823	-5.56834	2.57178e-08	2.66864e-06	-0.751496	0.217951	-3.448	0.000564749	0.0116396
ENSG00000264538	SUZ12P1	35.3364	-0.397528	0.310987	-1.27828	0.201151	0.196651	-0.44196	0.334181	-1.32252	0.185996	0.317082	-0.0865171	0.320967	-0.269551	0.787506	0.940751	0.23002	0.318551	0.722083	0.470243	0.771224	-0.140227	0.326941	-0.428907	0.667991	0.873526
ENSG00000239969	AC091390.4	6.14502	-0.397675	0.648282	-0.613429	0.539593	0.567822	0.574158	0.674138	0.851692	0.394385	0.579736	0.159306	0.651326	0.244587	0.806776	0.945239	-0.939611	0.644612	-1.45764	0.144941	0.452433	0.446124	0.630952	0.707065	0.479526	0.772075
ENSG00000105136	ZNF419	31.6279	-0.397733	0.307643	-1.29284	0.196066	0.190343	0.382026	0.289516	1.31953	0.186991	0.318056	0.209745	0.290166	0.722845	0.469775	0.789556	0.562246	0.298748	1.88201	0.0598347	0.277769	0.57579	0.2816	2.04471	0.0408834	0.224171
ENSG00000134851	TMEM165	331.557	-0.397986	0.276398	-1.4399	0.149895	0.141734	0.123288	0.28056	0.439436	0.660346	0.813338	0.322303	0.280697	1.14822	0.250877	0.615384	0.165105	0.279735	0.590221	0.555042	0.820588	0.273168	0.281995	0.968701	0.332695	0.666102
ENSG00000168884	TNIP2	32.0681	-0.398014	0.372763	-1.06774	0.285638	0.289702	-0.44558	0.31204	-1.42796	0.153304	0.274266	-0.526064	0.313304	-1.67908	0.093136	0.384251	0.0211608	0.300122	0.0705073	0.94379	0.984879	-0.388119	0.310551	-1.24978	0.211381	0.541494
ENSG00000184677	ZBTB40	39.1726	-0.398243	0.294447	-1.35251	0.176212	0.168331	0.0917826	0.249084	0.36848	0.712515	0.844637	0.295789	0.250393	1.1813	0.237485	0.600569	-0.358283	0.247878	-1.4454	0.148345	0.457972	0.107254	0.251005	0.427297	0.669163	0.87424
ENSG00000065970	FOXJ2	77.0003	-0.398301	0.2311	-1.7235	0.0847983	0.0739878	0.194975	0.177581	1.09795	0.272226	0.43504	0.149642	0.177201	0.844476	0.398403	0.743962	-0.177646	0.181577	-0.978348	0.327902	0.665667	0.152114	0.174791	0.870262	0.384157	0.705631
ENSG00000136709	WDR33	99.2933	-0.398325	0.191847	-2.07627	0.037869	0.0268177	-0.211274	0.149839	-1.41	0.158539	0.281502	-0.68071	0.149211	-4.56206	5.06551e-06	0.000315525	-0.628415	0.145349	-4.32349	1.53578e-05	0.000687639	-0.471138	0.151337	-3.11316	0.00185094	0.0288233
ENSG00000126016	AMOT	3.05077	-0.39835	1.04338	-0.381788	0.702618	NA	-0.348437	0.785542	-0.443563	0.657359	0.80917	-0.131271	1.022	-0.128445	0.897797	0.973303	-0.969902	0.833179	-1.1641	0.244384	0.583837	-2.83964	1.01697	-2.79226	0.00523417	0.0596883
ENSG00000204920	ZNF155	3.67681	-0.398631	0.790405	-0.504337	0.614024	NA	-0.236359	0.711485	-0.332205	0.739734	0.862549	1.73749	0.843737	2.05927	0.0394679	0.243708	0.108989	0.775314	0.140574	0.888207	0.966153	0.143958	0.698598	0.206067	0.836739	0.944529
ENSG00000182648	LINC01006	19.1364	-0.398934	0.407448	-0.979105	0.327528	0.336486	-0.566079	0.446359	-1.26822	0.204721	0.343142	0.38364	0.418033	0.917726	0.358762	0.718396	0.0439196	0.429112	0.10235	0.918479	0.97551	-0.228767	0.425206	-0.538014	0.590567	0.835956
ENSG00000115839	RAB3GAP1	151.359	-0.399078	0.203206	-1.96391	0.0495403	0.0376975	-0.270407	0.179427	-1.50706	0.131795	0.240501	-0.406775	0.177081	-2.29711	0.0216124	0.169691	-0.205971	0.17646	-1.16724	0.243115	0.58192	-0.435309	0.177992	-2.44567	0.0144582	0.118498
ENSG00000270672	MTRNR2L6	3.17218	-0.399335	0.815647	-0.489594	0.624421	NA	0.12728	0.933119	0.136403	0.891503	0.94792	0.901235	0.879582	1.02462	0.305544	0.670578	0.374328	0.899919	0.415958	0.677441	0.880493	-1.0184	1.00571	-1.01261	0.311245	0.648619
ENSG00000167721	TSR1	227.267	-0.399604	0.149924	-2.66537	0.00769034	0.00328861	-0.305399	0.126108	-2.42173	0.015447	0.0201998	-0.14077	0.123957	-1.13564	0.256106	0.620776	-0.226319	0.125247	-1.80698	0.0707659	0.304894	-0.226459	0.124932	-1.81266	0.0698849	0.304918
ENSG00000160710	ADAR	317.44	-0.399879	0.207087	-1.93097	0.0534863	0.0417339	0.00284869	0.202098	0.0140956	0.988754	0.994832	0.134188	0.2025	0.662656	0.507551	0.812127	-0.0379975	0.202285	-0.187841	0.851001	0.9522	0.12315	0.201747	0.610417	0.541586	0.811539
ENSG00000289004		2.49784	-0.399944	1.1166	-0.358179	0.720209	NA	-0.130153	0.8537	-0.152457	0.878826	0.9415	0.938425	0.88287	1.06292	0.287816	NA	0.320306	0.883249	0.362645	0.71687	NA	-1.32039	1.10953	-1.19005	0.234028	NA
ENSG00000076382	SPAG5	67.7895	-0.400141	0.27132	-1.47479	0.140268	0.13158	-0.0437388	0.187217	-0.233626	0.815275	0.90617	-0.369712	0.183751	-2.01203	0.0442168	0.261052	-0.0355495	0.182665	-0.194616	0.845694	0.951159	-0.473599	0.185997	-2.54627	0.0108879	0.0983212
ENSG00000047410	TPR	636.548	-0.400448	0.280593	-1.42715	0.153537	0.146175	-0.150311	0.278126	-0.540442	0.588892	0.755155	-0.278603	0.278285	-1.00115	0.316756	0.681194	-0.00983547	0.277189	-0.035483	0.971695	0.99523	0.155295	0.278359	0.557893	0.576917	0.828945
ENSG00000172889	EGFL7	5.0922	-0.400693	0.870657	-0.460219	0.645359	0.680209	0.105314	0.668764	0.157476	0.87487	0.939102	-0.587825	0.733523	-0.801372	0.422916	0.760721	0.0771197	0.65552	0.117647	0.906348	0.970753	-0.215067	0.716747	-0.300059	0.764132	0.918542
ENSG00000109881	CCDC34	251.689	-0.400782	0.210552	-1.90348	0.0569778	0.0451442	-0.5374	0.186117	-2.88744	0.00388394	0.00299055	-0.614067	0.187024	-3.28337	0.00102575	0.0208263	-0.662886	0.18651	-3.55415	0.000379199	0.00886589	-0.416321	0.186385	-2.23366	0.0255055	0.171773
ENSG00000159063	ALG8	145.901	-0.400844	0.169092	-2.37056	0.0177611	0.00993956	-0.0229689	0.134942	-0.170213	0.864843	0.933325	0.0255642	0.134218	0.190468	0.848943	0.95685	-0.103632	0.134493	-0.770541	0.440979	0.750781	-0.119461	0.135422	-0.88214	0.377701	0.700687
ENSG00000070950	RAD18	78.2434	-0.400995	0.248959	-1.61068	0.107248	0.0963814	-0.000296161	0.204851	-0.00144574	0.998846	0.999649	0.157951	0.204916	0.770807	0.440822	0.771317	-0.00792589	0.203462	-0.0389552	0.968926	0.994082	0.127956	0.207069	0.617938	0.536616	0.808588
ENSG00000121104	FAM117A	8.02421	-0.401547	0.613689	-0.654317	0.512908	0.541107	-0.0379597	0.575996	-0.0659027	0.947455	0.97671	-0.34232	0.576038	-0.594267	0.552334	0.837257	-0.400551	0.592206	-0.676371	0.498805	0.790866	-0.331788	0.568488	-0.583632	0.559468	0.820581
ENSG00000141013	GAS8	20.9184	-0.401626	0.348554	-1.15227	0.249212	0.249795	0.12635	0.322886	0.391314	0.695565	0.834542	0.189028	0.317959	0.594503	0.552176	0.837241	-0.693682	0.328296	-2.11297	0.034603	0.19844	0.0900217	0.301405	0.298673	0.765189	0.919084
ENSG00000044446	PHKA2	28.4266	-0.401855	0.352513	-1.13997	0.254299	0.254624	-0.423637	0.267937	-1.58111	0.113854	0.210003	0.127133	0.256727	0.495208	0.620454	0.870523	-0.441593	0.277111	-1.59356	0.111035	0.392145	-0.391868	0.279837	-1.40034	0.161411	0.473543
ENSG00000198315	ZKSCAN8	24.4975	-0.401937	0.360422	-1.11518	0.264771	0.2669	-0.133751	0.312276	-0.428309	0.668426	0.818155	-0.204414	0.316285	-0.646297	0.518087	0.81771	-0.0544656	0.313019	-0.174001	0.861865	0.955407	0.121163	0.312869	0.387264	0.698561	0.888203
ENSG00000161277	THAP8	6.71641	-0.402023	0.695223	-0.578265	0.563085	0.593527	-0.17312	0.551371	-0.31398	0.753536	0.869381	-0.839029	0.520583	-1.61171	0.107025	0.415731	0.0801979	0.558645	0.143558	0.88585	0.965094	-0.538452	0.538535	-0.999845	0.317385	0.654141
ENSG00000180891	CUEDC1	138.536	-0.402181	0.178155	-2.25748	0.0239782	0.0148756	-0.247164	0.151187	-1.63482	0.102088	0.184844	-0.369586	0.153438	-2.40869	0.0160097	0.139018	-0.298079	0.150193	-1.98463	0.0471851	0.237801	0.0720841	0.15259	0.472403	0.636639	0.858015
ENSG00000188290	HES4	9.32919	-0.402512	0.483928	-0.83176	0.405545	0.42344	-0.0304227	0.492148	-0.0618161	0.950709	0.977066	-0.302097	0.544958	-0.55435	0.579339	0.84958	-0.0729028	0.614591	-0.11862	0.905576	0.970653	-0.656672	0.546373	-1.20188	0.229412	0.561693
ENSG00000123066	MED13L	339.353	-0.40252	0.123465	-3.26018	0.00111341	0.00020702	-0.39503	0.101881	-3.87737	0.000105592	1.45984e-05	-0.326642	0.101475	-3.21893	0.00128671	0.0246741	-0.287528	0.102385	-2.8083	0.00498033	0.0571717	-0.351284	0.101676	-3.45494	0.000550406	0.0114567
ENSG00000278266	AC079949.2	6.52208	-0.402526	0.610115	-0.659754	0.509412	0.537783	-2.01719	0.876983	-2.30015	0.02144	0.0307126	-0.695734	0.840318	-0.827941	0.407704	0.751544	-0.690234	0.895677	-0.770629	0.440927	0.750781	-0.149697	0.80909	-0.18502	0.853214	0.950395
ENSG00000196110	ZNF699	4.35702	-0.402605	0.743492	-0.541505	0.58816	NA	-0.286889	0.819927	-0.349895	0.726417	0.855062	-0.27701	0.869633	-0.318536	0.750078	0.926606	-0.381529	0.804943	-0.473983	0.635512	0.861219	0.66939	0.968685	0.69103	0.489547	0.779179
ENSG00000024526	DEPDC1	129.8	-0.402843	0.226758	-1.77653	0.075646	0.0639832	-0.499289	0.160652	-3.10789	0.00188425	0.00111657	-0.455743	0.15918	-2.86307	0.0041956	0.0571441	-0.274548	0.158855	-1.72829	0.0839365	0.335281	-0.276295	0.159735	-1.72971	0.0836826	0.335568
ENSG00000273344	PAXIP1-AS1	31.5362	-0.402869	0.391277	-1.02963	0.303185	0.309523	-0.680183	0.445711	-1.52606	0.126994	0.232265	-0.201431	0.42717	-0.471547	0.63725	0.879479	0.73985	0.453622	1.63098	0.102894	0.374517	-0.404151	0.436264	-0.926389	0.354244	0.682725
ENSG00000278000	AC139100.2	4.86429	-0.403106	0.687374	-0.586443	0.557578	0.588821	0.274672	0.730757	0.375873	0.707012	0.841719	0.194331	0.877746	0.221398	0.824783	0.950603	0.417201	0.807331	0.516765	0.60532	0.846257	0.277674	0.817399	0.339704	0.734079	0.905042
ENSG00000113597	TRAPPC13	25.9801	-0.403235	0.347584	-1.16011	0.246004	0.246497	-0.27378	0.26251	-1.04293	0.296981	0.466731	-0.374889	0.278439	-1.34639	0.178176	0.533347	0.480904	0.281919	1.70582	0.0880411	0.344348	0.0497938	0.281005	0.177199	0.859352	0.953437
ENSG00000221676	RNU6ATAC	3.44524	-0.403438	0.754517	-0.534697	0.592859	NA	-1.44865	0.955835	-1.51559	0.129624	0.237591	1.55618	0.891917	1.74476	0.081027	0.360735	0.955157	0.872476	1.09477	0.273619	0.613887	0.101783	0.831141	0.122462	0.902533	0.97158
ENSG00000169871	TRIM56	282.753	-0.403484	0.295348	-1.36613	0.171899	0.164211	-0.240605	0.297165	-0.809666	0.418132	0.605401	0.0664253	0.298134	0.222803	0.823688	0.950445	-0.0989097	0.296155	-0.33398	0.738395	0.907446	0.0392014	0.298966	0.131123	0.895678	0.968755
ENSG00000253293	HOXA10	42.9421	-0.403517	0.284866	-1.41652	0.156625	0.148957	-0.0426974	0.2377	-0.179627	0.857445	0.928364	-0.189489	0.237399	-0.798187	0.424762	0.76194	0.0505832	0.244059	0.207258	0.835809	0.947886	0.073449	0.234327	0.313446	0.753942	0.914464
ENSG00000196405	EVL	23.5179	-0.403529	0.417151	-0.967346	0.333371	0.343431	-0.543067	0.296368	-1.83241	0.0668903	0.118132	-0.154993	0.290488	-0.533561	0.593646	0.855785	0.413701	0.294258	1.40591	0.159751	0.474063	-0.0129693	0.293304	-0.0442179	0.964731	0.991544
ENSG00000138095	LRPPRC	387.344	-0.403619	0.125111	-3.22609	0.00125493	0.000244898	-0.403185	0.110933	-3.63448	0.00027854	6.55408e-05	-0.417117	0.109635	-3.80459	0.000142038	0.00472842	-0.375177	0.108733	-3.45043	0.000559701	0.0119446	-0.353502	0.109793	-3.2197	0.00128324	0.0219592
ENSG00000094975	SUCO	130.859	-0.403957	0.180822	-2.234	0.025483	0.0161635	0.0949698	0.163225	0.581835	0.560678	0.730741	0.190299	0.162162	1.17351	0.240591	0.604794	0.467594	0.165031	2.83338	0.0046059	0.0542143	0.0837232	0.163708	0.511419	0.609058	0.844558
ENSG00000163608	NEPRO	169.187	-0.404007	0.160136	-2.5229	0.0116392	0.00565778	-0.294123	0.136982	-2.14716	0.0317804	0.0500258	-0.11781	0.135258	-0.871002	0.383753	0.735223	-0.0711743	0.135548	-0.525084	0.599525	0.844425	-0.304213	0.140683	-2.16241	0.0305867	0.192319
ENSG00000158079	PTPDC1	12.0368	-0.404225	0.506418	-0.798204	0.424752	0.446182	-0.1701	0.443303	-0.38371	0.701193	0.83841	-0.102725	0.437089	-0.235021	0.814192	0.947515	-0.176446	0.471456	-0.374258	0.708212	0.896058	-0.166419	0.452419	-0.367842	0.712991	0.895632
ENSG00000156502	SUPV3L1	30.4036	-0.404302	0.332142	-1.21726	0.223506	0.219726	-0.363879	0.292298	-1.24489	0.213173	0.355981	0.0149816	0.289044	0.0518317	0.958663	0.991635	0.206105	0.295044	0.698557	0.484829	0.782684	-0.0818346	0.288812	-0.283349	0.77691	0.923077
ENSG00000202343	RF00410	5.65334	-0.404308	0.608688	-0.664228	0.506544	0.534594	0.110486	0.544437	0.202937	0.839184	0.91667	0.641645	0.656094	0.977977	0.328086	0.691148	1.20342	0.633761	1.89885	0.0575835	0.27056	0.861726	0.592021	1.45557	0.145513	0.449297
ENSG00000172795	DCP2	78.3358	-0.404347	0.208956	-1.93509	0.0529798	0.0411441	0.00145945	0.18791	0.00776677	0.993803	0.997471	0.488426	0.189848	2.57272	0.0100903	0.103078	0.0815953	0.185934	0.43884	0.660777	0.873197	0.28254	0.188723	1.49712	0.134362	0.430222
ENSG00000252994	RNU6-1231P	1.23753	-0.404768	1.37425	-0.294537	0.768347	NA	-1.93432	1.68898	-1.14526	0.252102	NA	-1.60717	1.86562	-0.861468	0.38898	NA	-0.97709	1.59211	-0.613707	0.539409	NA	3.12161	1.7117	1.82369	0.0681995	NA
ENSG00000248527	MTATP6P1	797.449	-0.405016	0.285303	-1.4196	0.155724	0.148066	0.230317	0.287468	0.80119	0.423022	0.610866	0.244847	0.2875	0.851643	0.394412	0.742387	0.263934	0.287426	0.918268	0.358478	0.689432	0.461233	0.287413	1.60478	0.108543	0.383182
ENSG00000156232	WHAMM	134.112	-0.405274	0.317002	-1.27846	0.201088	0.196636	-0.1143	0.327041	-0.349497	0.726716	0.855339	0.179364	0.330488	0.542725	0.587319	0.852364	-0.212874	0.328757	-0.647512	0.517301	0.799684	0.15291	0.331162	0.461737	0.64427	0.863071
ENSG00000136560	TANK	88.5391	-0.405327	0.357246	-1.13459	0.256548	0.257474	0.00122896	0.351343	0.00349789	0.997209	0.998882	0.0732573	0.346282	0.211554	0.832455	0.95169	0.0725296	0.344134	0.21076	0.833075	0.947138	-0.0631647	0.355196	-0.177831	0.858856	0.953113
ENSG00000236723	AL606760.2	4.88169	-0.405418	0.752762	-0.538574	0.590181	0.623807	0.64679	1.02272	0.632419	0.527113	0.708381	-0.693245	1.03163	-0.67199	0.50159	0.809889	0.210961	1.09384	0.192863	0.847067	0.951159	1.58955	1.1874	1.33869	0.180673	0.503427
ENSG00000170468	RIOX1	53.8182	-0.405615	0.23186	-1.7494	0.0802222	0.0690352	0.101745	0.191721	0.530693	0.595632	0.759704	-0.11994	0.193974	-0.618332	0.536356	0.828689	-0.457612	0.178508	-2.56354	0.010361	0.0917623	0.0400939	0.189785	0.211259	0.832685	0.943373
ENSG00000139624	CERS5	16.9847	-0.405722	0.453528	-0.89459	0.371006	0.380775	0.17209	0.367646	0.468087	0.639722	0.796471	0.214332	0.362136	0.591855	0.553947	0.838385	0.405761	0.384996	1.05393	0.291913	0.63041	0.622679	0.367184	1.69582	0.0899195	0.349673
ENSG00000183762	KREMEN1	10.5999	-0.405827	0.678836	-0.597827	0.549955	0.580021	-1.08981	0.439293	-2.48082	0.0131079	0.0160189	0.0611	0.431593	0.141569	0.887421	0.970519	-1.13584	0.462631	-2.45518	0.0140815	0.112123	-0.664551	0.414509	-1.60322	0.108885	0.38381
ENSG00000274828	AC068473.5	4.59031	-0.40584	0.654346	-0.620222	0.535111	0.563899	-1.09521	0.786893	-1.39181	0.163978	0.288643	-0.653568	0.851781	-0.767296	0.442905	0.772745	0.954262	0.807497	1.18175	0.237304	0.57546	-1.42145	0.855798	-1.66097	0.0967203	0.360133
ENSG00000231752	EMBP1	1.39571	-0.406154	1.23618	-0.328555	0.742492	NA	0.250644	1.45321	0.172476	0.863063	NA	0.524721	1.39391	0.376437	0.706592	NA	0.369819	1.16227	0.318186	0.750344	NA	-0.367473	1.55756	-0.235929	0.813488	NA
ENSG00000097096	SYDE2	9.77416	-0.406625	0.504838	-0.805455	0.420557	0.441844	0.496848	0.519499	0.956398	0.338871	0.516938	0.587622	0.501979	1.17061	0.241755	0.606118	0.235466	0.506075	0.465279	0.641732	0.864409	0.0166558	0.507933	0.0327914	0.973841	0.993694
ENSG00000116001	TIA1	161.39	-0.407115	0.147443	-2.76118	0.00575937	0.00221251	-0.0690701	0.123065	-0.561247	0.574629	0.742584	-0.1862	0.122102	-1.52496	0.127269	0.453745	-0.0928829	0.122325	-0.759311	0.447666	0.755433	-0.0406012	0.123316	-0.329245	0.74197	0.908185
ENSG00000143479	DYRK3	50.4199	-0.407355	0.241876	-1.68415	0.0921532	0.0809856	0.00583107	0.216475	0.0269365	0.97851	0.994832	0.0569732	0.21692	0.262647	0.792823	0.941565	0.0748017	0.220222	0.339665	0.734109	0.904987	-0.0745808	0.220389	-0.338405	0.735058	0.905099
ENSG00000167702	KIFC2	21.2949	-0.407457	0.341371	-1.19359	0.232639	0.230539	0.0763929	0.338013	0.226006	0.821197	0.908273	0.744005	0.363893	2.04457	0.0408974	0.248883	0.0102479	0.343302	0.0298509	0.976186	0.996531	0.0544895	0.370563	0.147045	0.883096	0.963597
ENSG00000250067	YJEFN3	3.90399	-0.407492	0.875423	-0.46548	0.641588	NA	-1.96664	1.15502	-1.70269	0.0886252	0.159745	-0.0992447	0.974864	-0.101804	0.918913	0.978837	-0.195269	0.915125	-0.21338	0.831031	0.946317	-0.61588	1.00868	-0.610577	0.541479	0.811539
ENSG00000259994	AL353796.1	9.68921	-0.40755	0.514932	-0.791464	0.428673	0.45023	0.271586	0.489575	0.554738	0.579074	0.745991	0.00769679	0.495579	0.0155309	0.987609	0.99854	0.00228483	0.498131	0.0045868	0.99634	1	-0.302283	0.545202	-0.554442	0.579276	0.830207
ENSG00000132640	BTBD3	43.5502	-0.407637	0.304803	-1.33738	0.181098	0.173214	-0.25156	0.212662	-1.18291	0.236844	0.392198	-0.217194	0.21105	-1.02911	0.303428	0.668385	0.302658	0.206653	1.46457	0.143038	0.450004	-0.116586	0.215031	-0.542184	0.587692	0.833995
ENSG00000131797	CLUHP3	20.6229	-0.407764	0.490592	-0.831167	0.405879	0.42344	-0.269201	0.559067	-0.481519	0.630148	0.788164	0.590566	0.509872	1.15826	0.246756	0.61091	0.375694	0.494057	0.760425	0.447001	0.755246	0.174257	0.53705	0.324471	0.745581	0.909903
ENSG00000117000	RLF	127.255	-0.407813	0.164949	-2.47235	0.0134226	0.00682298	-0.153589	0.142536	-1.07755	0.281236	0.444995	-0.491704	0.142356	-3.45403	0.000552273	0.0129433	-0.369482	0.138606	-2.66569	0.00768296	0.0752963	-0.282713	0.143703	-1.96734	0.0491436	0.249755
ENSG00000272356	AL080317.3	2.76516	-0.408135	1.08166	-0.377325	0.705932	NA	0.317143	0.894032	0.354733	0.72279	0.852659	0.549057	0.92028	0.59662	0.550761	0.836014	-1.27058	0.91208	-1.39305	0.163604	NA	0.0258955	0.706803	0.0366375	0.970774	0.993458
ENSG00000151532	VTI1A	32.3245	-0.408246	0.32706	-1.24823	0.211946	0.209153	-0.364201	0.264572	-1.37657	0.168646	0.293996	0.0530023	0.254064	0.208618	0.834747	0.952142	-0.166968	0.261946	-0.637412	0.523856	0.804005	-0.156083	0.252109	-0.61911	0.535844	0.808148
ENSG00000136319	TTC5	39.4734	-0.408573	0.312987	-1.3054	0.191758	0.185869	0.0595631	0.23643	0.251927	0.801097	0.896862	0.215247	0.224789	0.957553	0.338288	0.701347	0.112652	0.229845	0.490121	0.624049	0.85618	-0.0319844	0.23614	-0.135447	0.892259	0.967355
ENSG00000179292	TMEM151A	1.26519	-0.408626	1.25663	-0.325177	0.745047	NA	-0.46143	1.50027	-0.307564	0.758414	NA	-1.41896	1.38013	-1.02813	0.303888	NA	-0.849005	1.31969	-0.643338	0.520005	NA	-1.86775	1.5398	-1.21298	0.225137	NA
ENSG00000066136	NFYC	36.0604	-0.408932	0.314532	-1.30013	0.193556	0.187722	-0.377274	0.240728	-1.56722	0.117062	0.215661	-0.14256	0.225483	-0.63224	0.52723	0.823417	-0.0746716	0.234531	-0.318388	0.750191	0.912191	-0.072184	0.233047	-0.30974	0.756759	0.915168
ENSG00000142686	C1orf216	20.2259	-0.408971	0.407447	-1.00374	0.315504	0.324368	0.0840473	0.305742	0.274896	0.783396	0.886546	-0.167189	0.319032	-0.52405	0.600244	0.859814	-0.462975	0.307598	-1.50513	0.132291	0.431653	0.0468324	0.312742	0.149748	0.880964	0.96309
ENSG00000066135	KDM4A	108.193	-0.409002	0.197694	-2.06887	0.0385587	0.0272572	-0.0744064	0.145657	-0.510831	0.609469	0.771899	-0.404709	0.149627	-2.70479	0.00683477	0.0792417	-0.201982	0.146743	-1.37643	0.168688	0.487081	-0.211902	0.147042	-1.4411	0.149558	0.454824
ENSG00000099617	EFNA2	7.25163	-0.409006	0.621261	-0.658348	0.510314	0.538795	-1.17116	0.566163	-2.06859	0.0385848	0.0620909	0.393976	0.490292	0.803554	0.421655	0.760063	-0.417264	0.567038	-0.735866	0.461813	0.764841	-0.0486977	0.536135	-0.0908311	0.927627	0.979235
ENSG00000179335	CLK3	29.2015	-0.409395	0.316712	-1.29264	0.196135	0.190362	-0.271557	0.279807	-0.970517	0.331789	0.508381	-0.160112	0.276163	-0.579775	0.562067	0.841761	-0.151057	0.275994	-0.54732	0.584159	0.836715	-0.14166	0.282675	-0.501143	0.61627	0.847183
ENSG00000174672	BRSK2	8.11843	-0.409482	0.630653	-0.649298	0.516146	0.544508	-1.49838	0.570654	-2.62573	0.00864643	0.00907134	-0.961944	0.563656	-1.70662	0.0878933	0.375213	-1.05488	0.502395	-2.0997	0.0357549	0.201928	-0.335287	0.53927	-0.621743	0.534111	0.80733
ENSG00000262049	AC139530.1	5.30229	-0.409532	0.684064	-0.598676	0.549389	0.579205	0.221857	0.773473	0.286833	0.77424	0.880199	0.329044	0.793375	0.41474	0.678332	0.896922	0.816844	0.828414	0.986033	0.324117	0.66161	-0.707924	0.851756	-0.831135	0.405897	0.721291
ENSG00000250120	PCDHA10	2.47605	-0.409605	0.897876	-0.456194	0.648251	NA	-0.566763	1.05671	-0.536344	0.591721	0.756094	1.18694	1.40644	0.843931	0.398708	NA	-1.3134	1.07633	-1.22026	0.222367	NA	0.585503	1.15398	0.507376	0.611891	NA
ENSG00000198198	SZT2	17.4418	-0.409639	0.392842	-1.04276	0.297061	0.302781	-0.0912009	0.401236	-0.2273	0.820191	0.907638	0.0159452	0.388795	0.0410119	0.967286	0.993498	-0.0706102	0.374469	-0.188561	0.850437	0.952097	-0.286366	0.395237	-0.724543	0.468733	0.76582
ENSG00000248727	LINC01948	3.19296	-0.409945	1.03256	-0.397019	0.691353	NA	0.0208286	0.837067	0.0248828	0.980148	0.994832	-0.470255	0.759254	-0.619365	0.535676	0.828204	0.924528	0.811189	1.13972	0.254403	0.594479	-0.734698	0.940912	-0.780835	0.434899	0.742643
ENSG00000228887	EEF1DP1	3.97709	-0.410139	1.05885	-0.387342	0.698503	NA	1.33673	0.688815	1.94063	0.0523035	0.0902301	-0.392362	0.825605	-0.475242	0.634614	0.878084	1.54085	0.706963	2.17954	0.029292	0.180373	1.39723	0.720372	1.9396	0.0524287	0.259918
ENSG00000141570	CBX8	18.5156	-0.410279	0.419755	-0.977425	0.328359	0.337351	-0.186729	0.449637	-0.415289	0.67793	0.824367	-0.779929	0.450342	-1.73186	0.0832984	0.365621	0.0836563	0.510131	0.16399	0.869739	0.957902	-0.176444	0.440246	-0.400785	0.688578	0.88444
ENSG00000147905	ZCCHC7	69.1461	-0.41031	0.240463	-1.70633	0.0879464	0.0771882	-0.163809	0.204811	-0.799805	0.423824	0.611232	-0.239939	0.203801	-1.17732	0.239068	0.603266	-0.345187	0.203688	-1.69469	0.0901349	0.349149	-0.230523	0.207	-1.11364	0.265434	0.601978
ENSG00000289319		2.03504	-0.410368	0.982797	-0.417551	0.676276	NA	0.312892	1.42265	0.219935	0.825921	NA	-2.1723	1.64582	-1.31989	0.18687	NA	-0.742156	1.70774	-0.434583	0.663865	NA	-1.96367	1.65788	-1.18445	0.236235	NA
ENSG00000117543	DPH5	71.7964	-0.410585	0.241877	-1.69749	0.0896033	0.0787619	-0.207914	0.182892	-1.13682	0.255615	0.4148	-0.0355293	0.187609	-0.189379	0.849796	0.957156	-0.327578	0.184781	-1.77279	0.0762639	0.317075	-0.44792	0.187938	-2.38335	0.017156	0.13376
ENSG00000145214	DGKQ	18.4525	-0.410647	0.402911	-1.0192	0.308108	0.315378	0.19319	0.359376	0.53757	0.590874	0.756094	-0.293748	0.346621	-0.847461	0.396738	0.742953	0.417513	0.348714	1.19729	0.231192	0.569604	-0.242346	0.360378	-0.672478	0.50128	0.786547
ENSG00000137500	CCDC90B	146.789	-0.410684	0.173265	-2.37027	0.0177751	0.00994353	-0.220301	0.127553	-1.72713	0.0841446	0.150981	-0.128993	0.126403	-1.02049	0.307496	0.672947	0.0645964	0.127802	0.50544	0.61325	0.849438	-0.232645	0.130694	-1.78008	0.0750634	0.316784
ENSG00000129245	FXR2	210.701	-0.410884	0.165787	-2.47839	0.0131977	0.00670049	-0.178528	0.142457	-1.2532	0.210132	0.352279	0.0941514	0.141254	0.666541	0.505066	0.810962	-0.400907	0.142093	-2.82143	0.00478094	0.0556361	0.0257453	0.141349	0.18214	0.855473	0.951592
ENSG00000262246	CORO7	4.44593	-0.410906	0.895901	-0.458651	0.646485	0.680573	-1.30992	0.621533	-2.10756	0.035069	0.0556046	0.0898625	0.663733	0.135389	0.892304	0.971305	-1.24328	0.693709	-1.79222	0.0730974	0.310449	-0.532755	0.674024	-0.790409	0.429289	0.738854
ENSG00000156030	ELMSAN1	74.9631	-0.410908	0.259728	-1.58207	0.113634	0.103497	0.39466	0.267245	1.47677	0.139736	0.253966	0.359997	0.267828	1.34413	0.178905	0.534276	-0.238012	0.265921	-0.89505	0.37076	0.699324	0.0227312	0.265215	0.0857085	0.931698	0.980238
ENSG00000187790	FANCM	53.8536	-0.41118	0.319833	-1.28561	0.198579	0.193294	-0.101341	0.297676	-0.34044	0.733525	0.859539	-0.120752	0.298593	-0.404402	0.685917	0.899127	0.309354	0.293892	1.05261	0.292519	0.630655	0.17192	0.299538	0.573952	0.566	0.823642
ENSG00000055044	NOP58	352.07	-0.411307	0.156316	-2.63126	0.00850682	0.00372956	-0.434702	0.146646	-2.96429	0.00303387	0.00217101	-0.31017	0.14673	-2.11388	0.0345258	0.225375	-0.379867	0.146406	-2.59462	0.0094696	0.0864325	-0.183698	0.147163	-1.24827	0.211933	0.542387
ENSG00000125347	IRF1	404.405	-0.411442	0.948607	-0.433733	0.664483	0.698168	-0.479113	0.948821	-0.504956	0.61359	0.773556	0.956181	0.950575	1.0059	0.314465	0.678975	0.141827	0.948906	0.149464	0.881187	0.962987	0.53402	0.958179	0.557328	0.577303	0.829326
ENSG00000176915	ANKLE2	170.539	-0.411857	0.256166	-1.60777	0.107885	0.097044	-0.181049	0.249332	-0.726134	0.467757	0.651599	-0.0633066	0.244387	-0.259042	0.795603	0.942612	-0.26367	0.242969	-1.0852	0.277833	0.617052	-0.223761	0.248216	-0.901478	0.367334	0.691868
ENSG00000104177	MYEF2	133.758	-0.412407	0.186763	-2.20819	0.0272313	0.0176209	-0.194113	0.1634	-1.18796	0.23485	0.389643	-0.0102531	0.160944	-0.0637058	0.949205	0.988766	0.177014	0.161128	1.09859	0.271946	0.612515	0.0599481	0.16061	0.373252	0.708961	0.893602
ENSG00000144199	FAHD2B	4.42602	-0.412527	1.06525	-0.38726	0.698564	0.736545	0.0757254	0.627228	0.12073	0.903905	0.949576	0.902821	0.694667	1.29965	0.193723	0.55243	0.437531	0.666492	0.656469	0.511522	0.796949	1.30318	0.741437	1.75765	0.0788076	0.32485
ENSG00000185222	TCEAL9	515.872	-0.412553	0.111098	-3.71343	0.000204469	1.57624e-05	-0.17738	0.10189	-1.7409	0.0817014	0.146442	-0.14246	0.102332	-1.39214	0.163881	0.51327	-0.0935237	0.102178	-0.915305	0.360031	0.69061	-0.252541	0.1027	-2.45902	0.0139317	0.116291
ENSG00000106089	STX1A	14.1558	-0.412557	0.405415	-1.01762	0.308861	0.316378	0.0566798	0.432981	0.130906	0.89585	0.948465	0.0421102	0.439538	0.0958055	0.923675	0.980422	0.553342	0.468409	1.18132	0.237476	0.57546	0.0818877	0.451325	0.181438	0.856023	0.95193
ENSG00000273329	AC078846.1	19.3932	-0.412606	0.455808	-0.905218	0.36535	0.375296	-0.0585096	0.493272	-0.118615	0.90558	0.949666	0.218282	0.473979	0.460531	0.645135	0.882446	0.515187	0.489229	1.05306	0.292313	0.630655	-0.219296	0.491428	-0.446243	0.655421	0.868145
ENSG00000129667	RHBDF2	75.846	-0.412611	0.272367	-1.51491	0.129795	0.12023	-0.138467	0.230744	-0.600092	0.548445	0.723977	0.0674972	0.230492	0.292839	0.769645	0.934159	-0.58352	0.226165	-2.58006	0.00987818	0.089275	0.0354401	0.22589	0.156891	0.875331	0.961108
ENSG00000258458	AL160314.2	1.95574	-0.412649	1.01552	-0.406344	0.68449	NA	0.607654	1.19279	0.50944	0.610444	NA	-0.337409	1.1722	-0.287844	0.773466	NA	0.629779	1.26246	0.498849	0.617885	NA	-0.147711	1.30576	-0.113123	0.909933	NA
ENSG00000124496	TRERF1	25.6465	-0.412735	0.40104	-1.02916	0.303404	0.309792	-0.0513575	0.376266	-0.136493	0.891432	0.94792	0.183098	0.365055	0.501561	0.615976	0.868589	0.457403	0.37216	1.22905	0.219054	0.556716	0.315191	0.388685	0.810918	0.417413	0.730504
ENSG00000230487	PSMG3-AS1	3.48421	-0.412743	1.04398	-0.395357	0.69258	NA	-0.418018	0.782694	-0.534076	0.593289	0.756828	0.296104	0.853836	0.346793	0.728747	0.917101	-1.03585	0.927807	-1.11645	0.264229	0.605733	-0.787274	0.833932	-0.94405	0.345144	0.677146
ENSG00000110455	ACCS	25.1356	-0.413341	0.409841	-1.00854	0.313195	0.321895	-0.483358	0.362963	-1.3317	0.182958	0.313392	0.0745206	0.354047	0.210482	0.833291	0.951754	-0.399519	0.358744	-1.11366	0.265424	0.606804	0.177591	0.353655	0.50216	0.615555	0.846947
ENSG00000213445	SIPA1	2.84038	-0.413442	1.10197	-0.375183	0.707524	NA	-0.404409	0.854183	-0.473446	0.635895	0.793326	-1.55489	0.975199	-1.59443	0.110839	0.423848	-1.1103	0.951422	-1.16699	0.243214	NA	-0.506614	0.83049	-0.610018	0.54185	0.811637
ENSG00000174718	KIAA1551	96.7752	-0.413613	0.289584	-1.4283	0.153205	0.145714	-0.0226572	0.282118	-0.0803111	0.93599	0.968381	-0.240477	0.285563	-0.842115	0.399724	0.745096	0.177394	0.281294	0.630635	0.528279	0.80642	0.500036	0.287668	1.73824	0.0821681	0.331678
ENSG00000140464	PML	39.6369	-0.413734	0.492495	-0.840078	0.400865	0.417332	-0.0160472	0.500301	-0.032075	0.974412	0.991904	0.421721	0.516827	0.81598	0.414511	0.755642	-0.455637	0.505501	-0.901357	0.367399	0.696806	0.207957	0.517691	0.401701	0.687904	0.884249
ENSG00000018189	RUFY3	55.8338	-0.413787	0.295445	-1.40055	0.161348	0.153539	0.240547	0.259546	0.926798	0.354031	0.537041	0.192313	0.258012	0.745367	0.45605	0.78098	-0.00839714	0.26039	-0.0322483	0.974274	0.996492	-0.074653	0.262518	-0.284373	0.776125	0.923077
ENSG00000134874	DZIP1	106.112	-0.413804	0.171766	-2.40912	0.0159912	0.00869292	0.0104845	0.139257	0.0752891	0.939985	0.97197	0.0401265	0.138631	0.289448	0.772239	0.93543	0.0368093	0.139541	0.263789	0.791943	0.930448	-0.0202158	0.142718	-0.141649	0.887357	0.96574
ENSG00000185127	C6orf120	42.7806	-0.413845	0.257582	-1.60666	0.10813	0.0972999	0.0422691	0.217889	0.193994	0.846181	0.92348	-0.0597102	0.218093	-0.273783	0.784251	0.939506	0.314923	0.207693	1.51629	0.129445	0.426548	-0.0270066	0.218841	-0.123408	0.901784	0.97158
ENSG00000019485	PRDM11	17.0517	-0.413869	0.386678	-1.07032	0.284475	0.288598	0.257019	0.342365	0.750716	0.452824	0.639155	-0.0653876	0.335753	-0.194749	0.84559	0.956492	0.144818	0.34773	0.416466	0.677069	0.880493	0.580832	0.339447	1.71111	0.0870604	0.342932
ENSG00000128563	PRKRIP1	49.6558	-0.413896	0.264119	-1.56708	0.117095	0.107077	-0.326472	0.240643	-1.35666	0.174888	0.302926	0.202569	0.243776	0.830965	0.405993	0.751058	-0.0730745	0.24329	-0.30036	0.763903	0.918493	0.197633	0.251973	0.784342	0.43284	0.741232
ENSG00000138386	NAB1	132.436	-0.414028	0.224774	-1.84198	0.0654787	0.0536297	-0.234166	0.198983	-1.17681	0.23927	0.39531	-0.117029	0.191752	-0.610315	0.541653	0.831418	-0.160468	0.192325	-0.834361	0.404078	0.724358	-0.385765	0.199096	-1.93758	0.0526748	0.260585
ENSG00000231407	AL354732.1	2.02803	-0.414416	1.04447	-0.396771	0.691536	NA	1.51823	1.69802	0.894118	0.371259	NA	0.230014	1.85059	0.124292	0.901084	NA	-0.736769	1.8083	-0.407438	0.683686	NA	-0.396373	1.80054	-0.220141	0.825762	NA
ENSG00000289305		4.86441	-0.414446	0.908947	-0.455963	0.648417	0.682234	-0.847407	0.663842	-1.27652	0.201772	0.339365	0.0471282	0.606736	0.0776749	0.938087	0.983416	-0.306636	0.641417	-0.47806	0.632608	0.859857	-0.463131	0.605699	-0.764623	0.444496	0.749201
ENSG00000065183	WDR3	133.481	-0.414518	0.208332	-1.9897	0.0466237	0.0350049	0.0128414	0.166702	0.0770319	0.938598	0.970223	-0.195876	0.165101	-1.1864	0.235466	0.597944	-0.195383	0.162874	-1.1996	0.230296	0.568387	-0.0482732	0.165395	-0.291867	0.770389	0.920853
ENSG00000106853	PTGR1	500.188	-0.414522	0.198013	-2.0934	0.0363132	0.0253594	-1.12696	0.174791	-6.4475	1.13713e-10	4.71988e-16	-0.99302	0.17377	-5.71457	1.09982e-08	1.3521e-06	-1.09462	0.173833	-6.29698	3.03501e-10	5.4714e-08	-1.25758	0.175066	-7.18345	6.7976e-13	1.76423e-10
ENSG00000273015	AC008124.1	29.3347	-0.414664	0.404932	-1.02403	0.305819	0.3133	-0.0563586	0.473959	-0.11891	0.905347	0.949666	-0.519235	0.481489	-1.07839	0.280858	0.64458	0.370171	0.466059	0.794258	0.427045	0.7426	0.394912	0.470089	0.84008	0.400864	0.717242
ENSG00000215256	DHRS4-AS1	31.922	-0.414844	0.362203	-1.14534	0.25207	0.252452	-0.138177	0.281995	-0.49	0.624134	0.783296	-0.482668	0.290401	-1.66207	0.0964979	0.390735	-0.222642	0.280452	-0.79387	0.427271	0.742765	-0.263753	0.277404	-0.950789	0.341711	0.673744
ENSG00000176714	CCDC121	13.305	-0.414909	0.495799	-0.83685	0.402677	0.420334	-0.643068	0.499485	-1.28746	0.197933	0.333515	-1.06322	0.537142	-1.9794	0.0477715	0.271681	-0.0495172	0.496824	-0.0996675	0.920608	0.976502	-0.606516	0.533462	-1.13694	0.255562	0.590872
ENSG00000134318	ROCK2	872.311	-0.414947	0.230391	-1.80106	0.0716941	0.0601561	-0.395249	0.223467	-1.76872	0.0769413	0.136598	-0.473354	0.223526	-2.11767	0.0342032	0.224406	-0.206497	0.223135	-0.925438	0.354738	0.686519	-0.189553	0.223652	-0.847537	0.396696	0.714338
ENSG00000123219	CENPK	183.241	-0.415027	0.173502	-2.39206	0.0167543	0.00922758	-0.132894	0.128735	-1.0323	0.30193	0.473165	-0.316271	0.128887	-2.45387	0.0141329	0.128954	-0.136452	0.128168	-1.06464	0.287039	0.625732	-0.212715	0.128561	-1.65458	0.0980097	0.362716
ENSG00000185238	PRMT3	53.0239	-0.415158	0.336279	-1.23457	0.216992	0.213636	-0.275308	0.282136	-0.9758	0.329164	0.505365	-0.345254	0.278615	-1.23918	0.215279	0.575646	0.0774553	0.275813	0.280825	0.778844	0.92533	-0.40636	0.279881	-1.4519	0.146529	0.450253
ENSG00000089335	ZNF302	115.662	-0.415328	0.250604	-1.65731	0.0974571	0.0863428	0.274163	0.256522	1.06877	0.285175	0.449919	0.157565	0.25635	0.614647	0.538788	0.829886	0.56437	0.256736	2.19825	0.0279311	0.174582	0.286412	0.256883	1.11495	0.264871	0.601799
ENSG00000163507	CIP2A	169.386	-0.415532	0.178951	-2.32204	0.0202307	0.0117985	-0.556991	0.153792	-3.62172	0.00029265	6.98324e-05	-0.482172	0.153677	-3.13756	0.0017036	0.0306707	-0.379075	0.150355	-2.5212	0.0116956	0.0999638	-0.187291	0.156089	-1.1999	0.230179	0.562651
ENSG00000088205	DDX18	405.402	-0.41572	0.123125	-3.37641	0.000734394	0.000112065	-0.517284	0.105025	-4.92535	8.42104e-07	4.97934e-09	-0.519065	0.104199	-4.9815	6.30941e-07	4.94002e-05	-0.59909	0.103718	-5.77617	7.64215e-09	9.08242e-07	-0.457966	0.104231	-4.39378	1.11398e-05	0.000502006
ENSG00000135845	PIGC	53.6697	-0.415726	0.248497	-1.67296	0.0943353	0.0832681	-0.495085	0.198531	-2.49374	0.0126403	0.0153271	-0.123683	0.189435	-0.652906	0.513817	0.815901	-0.360925	0.191816	-1.88163	0.0598869	0.277769	-0.183914	0.192642	-0.954696	0.339731	0.671557
ENSG00000185246	PRPF39	157.53	-0.416053	0.237159	-1.75432	0.0793751	0.0682906	-0.183464	0.237015	-0.77406	0.438895	0.628303	0.0280212	0.235661	0.118905	0.905351	0.97571	0.313473	0.234618	1.3361	0.181517	0.506821	-0.394702	0.240093	-1.64395	0.100186	0.368146
ENSG00000269439	AC010618.3	6.32599	-0.41615	0.611419	-0.68063	0.496105	0.523273	1.05916	0.769818	1.37585	0.168867	0.293996	0.661784	0.824359	0.802786	0.422098	0.760219	-0.0788651	0.724703	-0.108824	0.913342	0.972927	-0.0771615	0.776913	-0.099318	0.920886	0.977669
ENSG00000206573	THUMPD3-AS1	155.651	-0.416258	0.36139	-1.15182	0.249393	0.250001	0.0508662	0.381388	0.133371	0.8939	0.948465	0.0247191	0.383033	0.0645352	0.948544	0.988478	0.415444	0.382517	1.08608	0.277443	0.616785	-0.0152804	0.388017	-0.0393808	0.968587	0.992806
ENSG00000238227	TMEM250	83.9452	-0.416273	0.308454	-1.34955	0.177161	0.169093	-0.615654	0.219144	-2.80935	0.00496412	0.00423522	-0.777483	0.217937	-3.56746	0.000360456	0.00951374	-0.224538	0.215471	-1.04208	0.297374	0.635197	-0.807741	0.224318	-3.60087	0.000317149	0.00763436
ENSG00000288966		3.97709	-0.416331	0.859939	-0.484139	0.628287	NA	-2.04509	1.64256	-1.24506	0.213111	0.355981	-2.85864	1.55156	-1.84243	0.0654116	0.319869	-2.22318	1.63843	-1.35689	0.174815	0.496012	-0.366701	1.48957	-0.246179	0.805544	0.934089
ENSG00000108557	RAI1	235.419	-0.416368	0.165207	-2.52028	0.0117263	0.00571035	-0.214621	0.153144	-1.40143	0.161086	0.28456	-0.571048	0.153739	-3.7144	0.000203684	0.00617189	-0.323993	0.154555	-2.0963	0.0360558	0.203364	-0.334121	0.154379	-2.16428	0.0304428	0.192121
ENSG00000279633	AL137918.1	1.19707	-0.41705	1.65977	-0.25127	0.801606	NA	-0.456309	1.82717	-0.249735	0.802792	NA	3.00636	1.87031	1.60741	0.107963	NA	0.352509	1.65669	0.212779	0.831499	NA	-0.0878722	1.57482	-0.0557982	0.955503	NA
ENSG00000126773	PCNX4	208.835	-0.417167	0.186237	-2.23998	0.025092	0.015851	-0.29559	0.174212	-1.69673	0.089748	0.161397	-0.00248257	0.173518	-0.0143073	0.988585	0.99875	0.126925	0.173174	0.732934	0.463599	0.765577	-0.056536	0.173785	-0.325321	0.744938	0.909589
ENSG00000234616	JRK	25.9187	-0.417194	0.320722	-1.30079	0.193329	0.187412	0.316148	0.309581	1.02121	0.307155	0.477228	-0.618971	0.315127	-1.9642	0.0495071	0.276733	-0.255227	0.300381	-0.849677	0.395505	0.717153	0.434849	0.300908	1.44513	0.148423	0.452697
ENSG00000123104	ITPR2	53.7106	-0.417538	0.311226	-1.34159	0.179728	0.171715	-0.467438	0.225379	-2.07401	0.0380781	0.0612657	-0.365018	0.216192	-1.68839	0.0913355	0.381199	-0.646307	0.208223	-3.10391	0.0019098	0.0296332	-0.407325	0.220403	-1.84809	0.0645891	0.292477
ENSG00000230074	AL162231.2	4.0071	-0.41758	0.796118	-0.524521	0.599916	NA	-0.780407	0.754284	-1.03463	0.30084	0.47208	-0.0506972	0.850975	-0.0595754	0.952494	0.989766	0.416517	0.859457	0.484628	0.627941	0.857854	1.27747	0.855747	1.49282	0.135485	0.431454
ENSG00000020256	ZFP64	39.0204	-0.417581	0.318799	-1.30986	0.190243	0.184184	-0.2937	0.233568	-1.25745	0.20859	0.349467	0.0238686	0.23718	0.100635	0.91984	0.979155	-0.630363	0.2427	-2.59729	0.00939629	0.0859977	-0.28525	0.236953	-1.20383	0.228657	0.56074
ENSG00000279561	AL845472.2	5.19415	-0.417637	0.639725	-0.652839	0.51386	0.542088	-0.248232	0.800597	-0.310058	0.756517	0.869676	0.310759	0.723639	0.429439	0.667603	0.891686	-0.253924	0.681262	-0.372727	0.709352	0.896685	0.127529	0.648142	0.196761	0.844015	0.947598
ENSG00000106799	TGFBR1	213.709	-0.417775	0.17978	-2.32382	0.0201353	0.011717	-0.0887972	0.155208	-0.572116	0.567243	0.736364	-0.128454	0.149986	-0.856441	0.391754	0.740632	0.00301853	0.151211	0.0199624	0.984073	0.998126	0.0125295	0.152517	0.0821516	0.934526	0.981592
ENSG00000106462	EZH2	166.03	-0.417791	0.156849	-2.66365	0.00772981	0.00330989	0.0803217	0.141717	0.566775	0.570867	0.738012	0.0735199	0.143172	0.513509	0.607595	0.86376	-0.222154	0.14192	-1.56535	0.117501	0.404624	0.238937	0.141132	1.693	0.0904548	0.350684
ENSG00000241388	HNF1A-AS1	76.6978	-0.417917	0.278565	-1.50025	0.133549	0.124162	-0.0299893	0.269816	-0.111147	0.9115	0.954009	-0.114673	0.27919	-0.410734	0.681268	0.897494	-0.768197	0.275462	-2.78876	0.00529107	0.059741	0.237983	0.268372	0.886763	0.375206	0.698342
ENSG00000152242	C18orf25	43.3076	-0.417988	0.291178	-1.43551	0.151143	0.142989	0.444259	0.210508	2.11041	0.0348227	0.0550845	0.134863	0.20107	0.670726	0.502395	0.810643	0.192162	0.198188	0.969595	0.332248	0.668841	-0.00947465	0.211115	-0.0448792	0.964204	0.991392
ENSG00000288794		1.56457	-0.418167	1.24717	-0.335292	0.737405	NA	0.703759	1.6605	0.423823	0.671695	NA	0.285682	1.51814	0.188179	0.850736	NA	2.2296	1.64031	1.35926	0.174066	NA	-0.521555	1.62126	-0.321697	0.747682	NA
ENSG00000105875	WDR91	13.9141	-0.418236	0.470666	-0.888604	0.374216	0.384979	-0.236351	0.353075	-0.669409	0.503234	0.68565	-0.719184	0.374485	-1.92046	0.0547996	0.291246	-0.416083	0.360871	-1.153	0.248911	0.590432	-0.226822	0.376927	-0.601767	0.547329	0.81428
ENSG00000172197	MBOAT1	14.6104	-0.418344	0.469175	-0.89166	0.372575	0.382903	0.282413	0.388519	0.726897	0.467289	0.651599	-0.856488	0.419807	-2.0402	0.0413308	0.250109	0.300224	0.396677	0.756848	0.449141	0.756445	-0.338791	0.374388	-0.90492	0.365508	0.69047
ENSG00000157796	WDR19	14.5753	-0.418387	0.43482	-0.962206	0.335946	0.346461	-0.506836	0.395289	-1.28219	0.199775	0.336296	-0.120787	0.383915	-0.31462	0.75305	0.927661	0.226909	0.378549	0.599418	0.548894	0.816584	-1.22534	0.436248	-2.80881	0.0049725	0.0577857
ENSG00000005812	FBXL3	78.6889	-0.418436	0.216033	-1.93691	0.0527569	0.0409084	-0.0117197	0.185484	-0.0631842	0.94962	0.976764	-0.0030252	0.182069	-0.0166157	0.986743	0.998461	0.0657543	0.18578	0.353937	0.723386	0.901748	0.0327246	0.186162	0.175785	0.860462	0.953839
ENSG00000166987	MBD6	39.0954	-0.418463	0.331859	-1.26097	0.20732	0.203975	-0.337235	0.315491	-1.06892	0.285105	0.449919	-0.265557	0.306097	-0.867558	0.385636	0.736535	-0.162069	0.301356	-0.537797	0.590717	0.840143	0.0422503	0.305266	0.138405	0.88992	0.966525
ENSG00000105499	PLA2G4C	10.314	-0.41862	0.488569	-0.856828	0.39154	0.406549	0.515217	0.603609	0.853562	0.393348	0.578699	1.85329	0.750896	2.4681	0.013583	0.126001	0.671095	0.627971	1.06867	0.285217	0.623248	1.6131	0.707371	2.28041	0.0225833	0.158958
ENSG00000168813	ZNF507	117.998	-0.419014	0.18344	-2.2842	0.0223596	0.0135769	-0.159323	0.177089	-0.899679	0.368291	0.555929	-0.045943	0.175684	-0.26151	0.793699	0.941646	0.276965	0.178129	1.55486	0.11998	0.408918	-0.136449	0.177797	-0.76744	0.44282	0.748024
ENSG00000226149	AL356124.1	1.58225	-0.419151	1.20551	-0.347696	0.728068	NA	1.49072	1.33205	1.11911	0.263091	NA	0.40476	1.39777	0.289575	0.772141	NA	1.35937	1.4636	0.928789	0.352998	NA	2.69557	1.66803	1.61602	0.106091	NA
ENSG00000178691	SUZ12	554.5	-0.41937	0.121653	-3.44725	0.000566315	7.61293e-05	-0.208782	0.109392	-1.90857	0.0563173	0.0978841	-0.229015	0.108651	-2.1078	0.0350479	0.227355	-0.14029	0.108173	-1.2969	0.194666	0.526579	-0.218416	0.110062	-1.98448	0.0472025	0.243943
ENSG00000224083	MTCO1P11	3.48738	-0.419597	0.745521	-0.562824	0.573554	NA	-1.39573	1.3144	-1.06187	0.288294	0.453191	1.74406	1.13054	1.54267	0.122911	0.446404	0.538496	1.10559	0.487066	0.626211	0.856927	1.75297	1.56308	1.12148	0.262082	0.5991
ENSG00000103051	COG4	44.4309	-0.419675	0.273692	-1.53338	0.125181	0.115594	0.341668	0.214863	1.59017	0.111797	0.205907	-0.212104	0.21789	-0.973445	0.330332	0.69286	0.176293	0.217381	0.810987	0.417373	0.735112	0.331275	0.210121	1.57659	0.11489	0.395664
ENSG00000104859	CLASRP	30.4351	-0.419693	0.286563	-1.46457	0.143037	0.134729	-0.202004	0.294858	-0.685087	0.493289	0.676413	-0.181324	0.301156	-0.602092	0.547113	0.834452	-0.139421	0.287502	-0.484937	0.627721	0.857854	0.489092	0.281671	1.73639	0.0824942	0.332707
ENSG00000268573	AC011815.1	1.31843	-0.420124	1.28946	-0.325814	0.744565	NA	-2.23561	1.72316	-1.29739	0.194496	NA	-0.359305	1.65289	-0.21738	0.827913	NA	0.899836	1.81461	0.495885	0.619976	NA	-0.0180086	1.35273	-0.0133128	0.989378	NA
ENSG00000146576	C7orf26	35.4814	-0.420163	0.307668	-1.36564	0.172053	0.164211	-0.167783	0.288264	-0.582047	0.560535	0.730741	0.294453	0.281631	1.04553	0.29578	0.660474	0.0726318	0.282532	0.257074	0.797121	0.932249	0.20752	0.281666	0.73676	0.461269	0.760998
ENSG00000280138	AC027290.2	14.2793	-0.420336	0.497184	-0.845433	0.397869	0.414186	-0.0515451	0.632806	-0.0814549	0.93508	0.968346	0.648322	0.607735	1.06678	0.28607	0.649789	-0.420141	0.570941	-0.735875	0.461807	0.764841	0.0786932	0.619466	0.127034	0.898914	0.970217
ENSG00000174032	SLC25A30	29.296	-0.420475	0.341396	-1.23163	0.218086	0.215128	-0.0441428	0.273197	-0.161578	0.871638	0.937919	-0.198437	0.276273	-0.718266	0.472593	0.79057	0.151149	0.283757	0.532671	0.594261	0.842514	-0.59758	0.302682	-1.97429	0.0483492	0.247485
ENSG00000167635	ZNF146	582.076	-0.420624	0.184325	-2.28197	0.0224913	0.0136712	-0.0328406	0.177986	-0.184512	0.853612	0.928349	-0.059096	0.177848	-0.332284	0.739675	0.922454	0.353694	0.177666	1.99078	0.046505	0.235223	-0.078013	0.178455	-0.437158	0.661997	0.870504
ENSG00000171100	MTM1	15.1354	-0.420676	0.515859	-0.815486	0.414794	0.434892	-0.296436	0.419023	-0.707446	0.479289	0.66326	-0.270922	0.414278	-0.653961	0.513137	0.815746	-0.0486545	0.417084	-0.116654	0.907134	0.970912	0.322848	0.413416	0.780926	0.434846	0.742643
ENSG00000181751	C5orf30	72.8848	-0.420709	0.208699	-2.01587	0.043814	0.0323207	-0.363671	0.16196	-2.24544	0.02474	0.0359917	-0.363025	0.161268	-2.25107	0.0243812	0.182811	-0.151818	0.159942	-0.949207	0.342515	0.677321	-0.167161	0.164777	-1.01447	0.310361	0.647374
ENSG00000180233	ZNRF2	40.7606	-0.420866	0.3832	-1.09829	0.272077	0.275809	-0.143287	0.266213	-0.53824	0.590411	0.756094	-0.110077	0.25813	-0.42644	0.669787	0.892466	0.117308	0.254486	0.460963	0.644825	0.865921	-0.289246	0.26465	-1.09294	0.274422	0.61077
ENSG00000117155	SSX2IP	95.5289	-0.421024	0.251625	-1.67322	0.0942839	0.0832355	-0.238799	0.181093	-1.31865	0.187285	0.318253	-0.0642119	0.182012	-0.35279	0.724246	0.91632	-0.00610021	0.181851	-0.033545	0.97324	0.995874	-0.0650421	0.180193	-0.360959	0.71813	0.898568
ENSG00000083720	OXCT1	4.08849	-0.421295	1.06298	-0.396333	0.69186	NA	0.316314	0.730608	0.432946	0.665054	0.817656	1.02065	0.710174	1.43718	0.150666	0.492901	-0.631218	0.676845	-0.932589	0.351032	0.684917	-0.20354	0.693051	-0.293687	0.768997	0.920443
ENSG00000181458	TMEM45A	10.5449	-0.421505	0.753172	-0.559641	0.575725	0.610453	0.139564	0.46859	0.297838	0.765827	0.876823	-0.785744	0.452196	-1.73762	0.0822783	0.36388	-0.0311878	0.456642	-0.0682981	0.945548	0.985393	-0.815865	0.480413	-1.69826	0.0894587	0.348461
ENSG00000162980	ARL5A	57.1746	-0.421542	0.299576	-1.40713	0.15939	0.151536	-0.212412	0.235789	-0.900857	0.367664	0.554945	-0.372129	0.236232	-1.57527	0.115194	0.432033	0.0438701	0.235805	0.186044	0.85241	0.95268	-0.246386	0.238082	-1.03488	0.300726	0.639823
ENSG00000139890	REM2	1.64585	-0.421672	1.29355	-0.325979	0.74444	NA	0.512914	1.55082	0.330737	0.740843	NA	-1.69989	1.89719	-0.896004	0.370251	NA	-2.39182	1.81835	-1.31538	0.188383	NA	2.76179	1.80571	1.52948	0.126146	NA
ENSG00000169660	HEXDC	11.0333	-0.421757	0.603259	-0.699132	0.48447	0.510503	0.156025	0.593098	0.263068	0.792498	0.891336	-0.450616	0.588321	-0.765937	0.443714	0.773015	0.536532	0.570742	0.94006	0.347187	0.681416	0.180704	0.562194	0.321427	0.747887	0.911569
ENSG00000100014	SPECC1L	25.661	-0.421979	0.40046	-1.05374	0.292004	0.297288	0.025571	0.280497	0.091163	0.927363	0.96315	-0.107812	0.275147	-0.391833	0.695182	0.90221	-0.201193	0.27607	-0.728777	0.466138	0.767984	0.298417	0.284626	1.04845	0.29443	0.632856
ENSG00000127952	STYXL1	30.044	-0.422058	0.448499	-0.941047	0.346681	0.356369	-0.368557	0.324035	-1.1374	0.255372	0.414304	-0.283368	0.324401	-0.873512	0.382384	0.734024	-0.190664	0.327345	-0.582458	0.560258	0.822998	-0.574406	0.328397	-1.74912	0.0802699	0.327888
ENSG00000157657	ZNF618	95.4743	-0.422269	0.265358	-1.59132	0.111538	0.101178	-0.666601	0.203929	-3.26879	0.00108008	0.00050749	-0.873454	0.209856	-4.16216	3.15257e-05	0.00138941	-0.792222	0.206689	-3.83292	0.000126631	0.00377167	-0.421965	0.205148	-2.05688	0.0396973	0.221125
ENSG00000259460	AC078909.1	1.83069	-0.422389	0.973204	-0.434019	0.664275	NA	-0.0191741	1.07516	-0.0178337	0.985771	NA	0.00407095	1.02287	0.00397995	0.996824	NA	0.759895	1.239	0.613312	0.53967	NA	0.873088	1.46183	0.597258	0.550335	NA
ENSG00000271976	AC012467.2	8.37506	-0.422554	0.604961	-0.698481	0.484876	0.510769	-0.430347	0.527192	-0.8163	0.414328	0.600081	0.558079	0.555468	1.0047	0.315041	0.679373	-0.381214	0.541771	-0.703645	0.481654	0.780213	-0.0165204	0.540717	-0.0305527	0.975626	0.994646
ENSG00000129028	THAP10	29.5639	-0.422731	0.328061	-1.28857	0.197547	0.191897	-0.271428	0.30055	-0.903104	0.366471	0.553381	-0.219355	0.299653	-0.732029	0.464151	0.786382	0.300049	0.302653	0.991394	0.321493	0.65984	-0.437074	0.32285	-1.3538	0.1758	0.49644
ENSG00000198586	TLK1	195.081	-0.422746	0.187027	-2.26034	0.0238	0.0147076	-0.459349	0.159937	-2.87207	0.00407798	0.00318128	-0.423849	0.161258	-2.62839	0.00857896	0.0919222	-0.636046	0.159583	-3.98568	6.72866e-05	0.00234419	0.00852771	0.158917	0.0536613	0.957205	0.988595
ENSG00000074266	EED	192.777	-0.422751	0.147074	-2.8744	0.00404792	0.00133505	-0.278702	0.128246	-2.17319	0.0297664	0.0462095	-0.0939136	0.126544	-0.74214	0.458003	0.782475	-0.165055	0.125959	-1.31039	0.190064	0.520303	-0.196474	0.1298	-1.51367	0.130109	0.423276
ENSG00000086189	DIMT1	85.7319	-0.422805	0.208178	-2.03098	0.042257	0.0307412	0.145026	0.166305	0.872046	0.383183	0.570497	-0.132816	0.166676	-0.796852	0.425537	0.762152	-0.14343	0.164277	-0.8731	0.382609	0.708819	-0.195951	0.165456	-1.18431	0.236291	0.569023
ENSG00000288722		6.33066	-0.422934	0.925839	-0.456812	0.647807	0.681459	-0.603816	0.531867	-1.13528	0.25626	0.415869	-0.123769	0.499438	-0.247816	0.804276	0.944087	0.157314	0.556262	0.282806	0.777326	0.924813	-0.606826	0.516135	-1.17571	0.239711	0.573912
ENSG00000104133	SPG11	55.5855	-0.422937	0.230053	-1.83843	0.0659984	0.0542565	0.0235773	0.196452	0.120016	0.904471	0.949666	0.13985	0.191612	0.729862	0.465474	0.787008	-0.107474	0.200029	-0.537291	0.591067	0.840498	-0.195116	0.20582	-0.947991	0.343134	0.675614
ENSG00000130714	POMT1	9.05722	-0.423186	0.712477	-0.593964	0.552536	0.58307	0.318633	0.502635	0.633925	0.52613	0.707159	-0.385163	0.507787	-0.758513	0.448144	0.776321	-0.757943	0.493808	-1.5349	0.124809	0.417753	-0.827364	0.507295	-1.63093	0.102904	0.372447
ENSG00000100796	PPP4R3A	208.095	-0.423516	0.142678	-2.96833	0.00299421	0.000878122	0.0438492	0.130319	0.336475	0.736513	0.861445	-0.0338241	0.12833	-0.26357	0.792111	0.941565	-0.0100157	0.129118	-0.0775701	0.93817	0.983522	0.0599146	0.130408	0.45944	0.645918	0.863841
ENSG00000123992	DNPEP	53.4809	-0.423691	0.287446	-1.47398	0.140486	0.131773	-0.581915	0.225897	-2.57602	0.00999452	0.0111706	-0.242886	0.224844	-1.08024	0.280036	0.643715	-0.391674	0.219629	-1.78334	0.0745305	0.313345	-0.449794	0.22629	-1.98769	0.0468457	0.243074
ENSG00000144815	NXPE3	103.738	-0.423695	0.23759	-1.78331	0.0745366	0.0629113	-0.54377	0.178484	-3.0466	0.00231444	0.00146653	-0.422556	0.176347	-2.39617	0.0165676	0.141928	-0.550551	0.176903	-3.11217	0.00185715	0.0291465	-0.559237	0.176659	-3.16564	0.00154744	0.0252472
ENSG00000177200	CHD9	404.275	-0.423721	0.226368	-1.87183	0.0612306	0.0494642	-0.171722	0.223267	-0.769133	0.441815	0.630222	-0.290219	0.224099	-1.29505	0.195302	0.553717	0.0232137	0.223456	0.103885	0.917261	0.974668	0.116178	0.224118	0.518376	0.604196	0.841947
ENSG00000175745	NR2F1	444.998	-0.423818	0.294616	-1.43855	0.150279	0.142058	0.149251	0.301482	0.495058	0.620559	0.780336	-0.0601969	0.308932	-0.194855	0.845507	0.956492	0.124126	0.308854	0.401893	0.687763	0.885375	0.383499	0.304684	1.25868	0.208146	0.53743
ENSG00000102786	INTS6	149.877	-0.423946	0.285202	-1.48647	0.137154	0.128392	-0.173821	0.297446	-0.584377	0.558967	0.729898	-0.00575939	0.29622	-0.0194429	0.984488	0.997844	-0.160724	0.296605	-0.541881	0.587901	0.838659	-0.215098	0.296682	-0.725011	0.468445	0.76582
ENSG00000130299	GTPBP3	30.8149	-0.424045	0.308668	-1.37379	0.169508	0.161732	0.145146	0.292834	0.495658	0.620135	0.78005	0.102323	0.303477	0.337169	0.73599	0.920315	-0.449762	0.293403	-1.53292	0.125297	0.418603	0.264535	0.303698	0.871047	0.383729	0.705108
ENSG00000204237	OXLD1	33.6152	-0.424108	0.302786	-1.40068	0.161309	0.153539	-0.0339453	0.275399	-0.123258	0.901902	0.949193	-0.104707	0.290212	-0.360796	0.718252	0.913919	-0.451579	0.286324	-1.57716	0.114758	0.399061	-0.261398	0.283658	-0.921527	0.356775	0.684611
ENSG00000240476	LINC00973	32.2333	-0.424124	0.302542	-1.40187	0.160954	0.153207	0.689011	0.326545	2.11	0.0348583	0.0551453	0.837374	0.302537	2.76784	0.00564297	0.0694348	0.837892	0.310442	2.69903	0.00695423	0.071086	1.45149	0.337606	4.29937	1.71287e-05	0.000720895
ENSG00000132424	PNISR	406.156	-0.424231	0.227245	-1.86684	0.0619236	0.0500795	0.173607	0.225979	0.768244	0.442342	0.630222	0.149292	0.226523	0.659057	0.509859	0.81423	0.0621125	0.225594	0.275329	0.783064	0.927131	0.417703	0.226345	1.84543	0.064975	0.293884
ENSG00000108599	AKAP10	100.661	-0.424317	0.23021	-1.84317	0.0653035	0.0534319	-0.341397	0.222823	-1.53214	0.125487	0.231145	-0.244544	0.220683	-1.10812	0.267808	0.632064	0.0354486	0.222263	0.15949	0.873283	0.959488	-0.179395	0.222147	-0.80755	0.419349	0.731357
ENSG00000134186	PRPF38B	354.812	-0.424378	0.215148	-1.97249	0.0485534	0.0367731	0.0179697	0.216249	0.0830971	0.933774	0.967978	-0.030882	0.216229	-0.142821	0.886431	0.970118	-0.173424	0.216067	-0.802643	0.422181	0.738435	0.0935873	0.216631	0.432012	0.665733	0.871741
ENSG00000141040	ZNF287	14.9233	-0.424548	0.498737	-0.851245	0.394633	0.409819	0.285464	0.423345	0.674306	0.500117	0.683209	-0.369903	0.445495	-0.830319	0.406358	0.751058	-0.0822838	0.450959	-0.182464	0.855218	0.953288	-0.406202	0.425898	-0.953756	0.340207	0.672213
ENSG00000142751	GPN2	22.0945	-0.42472	0.34061	-1.24694	0.21242	0.209387	0.515409	0.334539	1.54065	0.123401	0.226626	-0.246973	0.348453	-0.70877	0.478467	0.795032	-0.0901258	0.34685	-0.259841	0.794987	0.931177	-0.201024	0.332247	-0.605042	0.545151	0.813576
ENSG00000177570	SAMD12	6.24629	-0.424792	0.892504	-0.475956	0.634106	0.668733	0.588531	0.681134	0.864045	0.387563	0.57478	1.51676	0.766995	1.97754	0.0479811	0.272249	-0.214621	0.700138	-0.306541	0.759193	0.915965	0.655053	0.653405	1.00252	0.316092	0.653011
ENSG00000270964	AC016355.1	2.82052	-0.425012	0.870715	-0.488119	0.625466	NA	-0.647406	1.00303	-0.64545	0.518636	0.700375	1.58616	1.15111	1.37794	0.168222	0.519188	-0.670907	1.44369	-0.464717	0.642134	NA	1.9166	1.14663	1.6715	0.0946228	0.356988
ENSG00000042429	MED17	24.8943	-0.425023	0.383237	-1.10903	0.267416	0.27027	-0.301527	0.407733	-0.73952	0.459592	0.645188	0.687886	0.419249	1.64076	0.100848	0.401074	0.125262	0.397715	0.314954	0.752797	0.913396	-0.139641	0.407944	-0.342304	0.732122	0.90474
ENSG00000204673	AKT1S1	36.9139	-0.425122	0.317775	-1.33781	0.18096	0.173074	-0.100837	0.257256	-0.391971	0.695079	0.834534	0.205562	0.255887	0.80333	0.421784	0.760198	-0.0461031	0.248406	-0.185596	0.852761	0.952759	0.564541	0.247759	2.27858	0.0226918	0.159214
ENSG00000198824	CHAMP1	89.2863	-0.42514	0.207926	-2.04467	0.0408873	0.029478	-0.0118999	0.182197	-0.0653133	0.947925	0.976764	0.0714706	0.18258	0.391448	0.695466	0.902214	-0.281184	0.188643	-1.49056	0.136078	0.437859	-0.057695	0.181686	-0.317554	0.750823	0.91304
ENSG00000166387	PPFIBP2	29.9948	-0.425182	0.402015	-1.05763	0.290226	0.294886	-0.0139368	0.332978	-0.0418551	0.966614	0.985453	-0.301487	0.335986	-0.89732	0.369548	0.725706	-0.324133	0.333319	-0.97244	0.330832	0.667606	0.15389	0.332447	0.462902	0.643435	0.862639
ENSG00000011332	DPF1	12.8272	-0.425456	0.442745	-0.96095	0.336577	0.346906	0.190923	0.420967	0.453533	0.650165	0.80383	-0.375986	0.469714	-0.800457	0.423446	0.760958	-0.182733	0.391191	-0.467119	0.640414	0.863927	0.322828	0.400046	0.806978	0.419679	0.73175
ENSG00000184160	ADRA2C	7.78665	-0.425529	0.701009	-0.607023	0.543836	0.572357	-0.630916	0.636164	-0.99175	0.321319	0.497647	-1.51016	0.634032	-2.38183	0.0172269	0.145882	0.0876635	0.624942	0.140274	0.888443	0.966153	-0.703467	0.600632	-1.17121	0.241514	0.575746
ENSG00000165699	TSC1	58.517	-0.425624	0.258296	-1.64781	0.0993908	0.0885454	-0.505932	0.250153	-2.02249	0.0431258	0.0714381	-0.685667	0.247625	-2.76897	0.00562333	0.0693084	-0.45374	0.241257	-1.88073	0.0600082	0.278125	-0.559534	0.242081	-2.31135	0.0208134	0.151271
ENSG00000151835	SACS	190.674	-0.425632	0.211095	-2.01631	0.0437674	0.0322728	-0.252873	0.202012	-1.25177	0.210654	0.352765	-0.204069	0.20047	-1.01795	0.3087	0.673075	0.177914	0.198851	0.894711	0.370941	0.699339	-0.0495752	0.202826	-0.244422	0.806904	0.93462
ENSG00000135049	AGTPBP1	43.869	-0.425812	0.301287	-1.41331	0.157564	0.149705	-0.282627	0.232845	-1.2138	0.224825	0.375674	-0.486795	0.229035	-2.12542	0.0335517	0.222407	-0.203299	0.220951	-0.92011	0.357515	0.688944	-0.402871	0.224801	-1.79212	0.0731136	0.312322
ENSG00000010295	IFFO1	3.34508	-0.425894	0.897317	-0.47463	0.63505	NA	0.150489	1.30136	0.11564	0.907938	0.951142	-0.849153	1.28252	-0.662096	0.50791	0.812412	-1.06706	1.47849	-0.721722	0.470465	0.771397	0.276723	1.84035	0.150365	0.880477	0.963016
ENSG00000237887	RPL23AP32	3.9181	-0.425908	0.910052	-0.468004	0.639781	NA	0.870037	1.00304	0.867398	0.385724	0.57355	1.61809	1.24193	1.30289	0.192614	0.551056	-1.18741	1.16162	-1.0222	0.306685	0.644463	1.17744	1.02458	1.14919	0.250478	0.586103
ENSG00000148459	PDSS1	49.2208	-0.425981	0.261453	-1.62929	0.103253	0.0922402	0.000630676	0.235262	0.00268074	0.997861	0.999473	-0.419098	0.239477	-1.75006	0.0801078	0.358465	-0.18604	0.23721	-0.784284	0.432873	0.745825	-0.0702578	0.23737	-0.295984	0.767242	0.919916
ENSG00000135314	KHDC1	8.83505	-0.42607	0.528257	-0.806559	0.419921	0.441567	0.2823	0.474483	0.594964	0.551868	0.726272	-1.02225	0.540354	-1.89181	0.0585165	0.301854	-0.538713	0.508743	-1.05891	0.289641	0.627609	-0.725096	0.530662	-1.3664	0.171814	0.491322
ENSG00000085982	USP40	103.64	-0.42673	0.21764	-1.96071	0.0499126	0.0381022	-0.314121	0.18085	-1.73691	0.0824032	0.147637	-0.448053	0.179134	-2.50121	0.0123769	0.118566	-0.498288	0.177442	-2.80817	0.00498234	0.0571717	-0.426412	0.180185	-2.36652	0.0179563	0.137991
ENSG00000181449	SOX2	82.551	-0.426965	0.274797	-1.55375	0.120244	0.11005	0.0210271	0.279362	0.0752682	0.940001	0.97197	-0.039224	0.268718	-0.145967	0.883947	0.968961	-0.245854	0.286386	-0.858468	0.390634	0.713934	-0.121493	0.280627	-0.432935	0.665062	0.871188
ENSG00000276533	AC018926.2	4.726	-0.426996	0.651633	-0.655271	0.512293	0.540987	-0.0500712	0.640288	-0.0782011	0.937668	0.969294	-0.817891	0.896793	-0.912017	0.36176	0.720772	-0.94735	0.732064	-1.29408	0.195637	0.528163	0.967616	0.774744	1.24895	0.211684	0.542103
ENSG00000273226	AL391834.2	4.32998	-0.427325	0.754395	-0.566448	0.57109	NA	-0.0448779	0.706887	-0.0634867	0.949379	0.976764	0.737145	0.7549	0.976481	0.328826	0.691344	-0.432811	0.663285	-0.652526	0.514062	0.797912	-0.0981054	0.745175	-0.131654	0.895258	0.968734
ENSG00000272572	AL138762.1	4.8776	-0.427394	0.650151	-0.657376	0.510939	0.539628	2.07485	0.914267	2.26941	0.0232434	0.0333784	0.725449	0.705375	1.02846	0.303735	0.668526	0.108646	0.680978	0.159545	0.87324	0.959488	0.120343	0.760035	0.158339	0.87419	0.961108
ENSG00000162999	DUSP19	12.7623	-0.427564	0.60432	-0.707513	0.479248	0.505317	-0.140332	0.434347	-0.323088	0.746629	0.866512	-0.211138	0.382261	-0.55234	0.580715	0.849997	-0.218787	0.390285	-0.560582	0.575082	0.831277	-0.913804	0.417945	-2.18642	0.0287846	0.185223
ENSG00000172927	MYEOV	70.8468	-0.42776	0.234308	-1.82563	0.0679059	0.0562358	-0.844087	0.208041	-4.05732	4.96396e-05	4.27535e-06	-0.659363	0.19528	-3.37651	0.000734124	0.0158777	-0.811317	0.196476	-4.12933	3.63816e-05	0.00141122	-0.642215	0.193252	-3.3232	0.000889906	0.0165192
ENSG00000144580	CNOT9	120.422	-0.428003	0.202925	-2.10917	0.03493	0.0241292	-0.285791	0.150748	-1.89583	0.0579831	0.100947	-0.294897	0.144178	-2.04537	0.0408183	0.248778	-0.366848	0.142167	-2.5804	0.00986855	0.0892469	-0.226449	0.143957	-1.57304	0.11571	0.396983
ENSG00000169609	C15orf40	47.2464	-0.428168	0.264694	-1.61759	0.105751	0.0947801	-0.165199	0.253472	-0.651746	0.514565	0.697097	0.177158	0.250018	0.708581	0.478585	0.795032	-0.197201	0.252209	-0.781896	0.434276	0.746652	0.134465	0.253775	0.52986	0.596209	0.838093
ENSG00000136603	SKIL	553.206	-0.428225	0.189247	-2.26278	0.0236491	0.0145862	-0.0178842	0.187117	-0.0955775	0.923856	0.962426	0.0772376	0.186863	0.413338	0.679359	0.897128	0.329666	0.187453	1.75866	0.0786358	0.322255	0.159398	0.187767	0.848918	0.395927	0.713962
ENSG00000155760	FZD7	73.7944	-0.428242	0.249748	-1.7147	0.086401	0.0755896	-0.373151	0.247202	-1.5095	0.131172	0.239806	-0.490784	0.243343	-2.01684	0.043712	0.259147	-0.284042	0.246608	-1.15179	0.249406	0.590992	-0.685567	0.243526	-2.81517	0.00487511	0.0569372
ENSG00000259642	ST20-AS1	11.8765	-0.428308	0.519539	-0.824399	0.409713	0.427942	0.551969	0.563979	0.978705	0.327726	0.504802	0.334672	0.540275	0.619446	0.535622	0.828204	0.158267	0.52239	0.302967	0.761915	0.917117	-0.0854015	0.553716	-0.154233	0.877426	0.961705
ENSG00000164252	AGGF1	65.6053	-0.42838	0.27172	-1.57655	0.114899	0.104651	-0.303658	0.195603	-1.55242	0.120561	0.222553	0.0188019	0.195454	0.0961959	0.923365	0.980422	-0.119701	0.193104	-0.619878	0.535338	0.809631	0.0193769	0.197996	0.097865	0.922039	0.978112
ENSG00000152689	RASGRP3	11.5006	-0.428563	0.498928	-0.858967	0.390358	0.404794	0.432227	0.443481	0.974624	0.329747	0.505722	0.308177	0.482595	0.638583	0.523094	0.820869	1.50065	0.52154	2.87734	0.00401048	0.0494201	1.5257	0.477775	3.19334	0.00140638	0.023437
ENSG00000140829	DHX38	98.9517	-0.4287	0.213455	-2.00839	0.0446022	0.0331307	0.159404	0.194194	0.820851	0.411731	0.597082	0.329023	0.192517	1.70906	0.0874401	0.374394	-0.249702	0.193571	-1.28998	0.197058	0.530328	0.169004	0.19451	0.868873	0.384916	0.706377
ENSG00000246560	AC018797.2	4.10451	-0.428706	0.925701	-0.463115	0.643282	NA	0.377023	0.821591	0.458893	0.646311	0.801253	0.967841	0.779632	1.24141	0.214455	0.574713	-0.651556	0.965458	-0.674867	0.49976	0.791311	0.0450715	0.787125	0.057261	0.954337	0.987817
ENSG00000099956	SMARCB1	34.3831	-0.428889	0.389031	-1.10246	0.270264	0.2738	0.122876	0.267202	0.45986	0.645617	0.800616	0.100903	0.271335	0.371877	0.709984	0.910549	-0.155958	0.265346	-0.587755	0.556697	0.821288	-0.202444	0.275806	-0.734009	0.462943	0.761519
ENSG00000137968	SLC44A5	3.57167	-0.428942	1.05957	-0.404826	0.685605	NA	2.39123	1.05274	2.27145	0.0231199	0.0333157	1.50465	0.939498	1.60155	0.109256	0.421013	2.59483	1.04039	2.49408	0.0126284	0.104292	2.32081	1.1644	1.99313	0.0462467	0.241936
ENSG00000238297	RF00012	21.0237	-0.4291	0.353035	-1.21546	0.224191	0.220401	-0.0457875	0.368464	-0.124266	0.901105	0.949193	0.450201	0.355696	1.26569	0.205623	0.565484	-0.22983	0.374961	-0.612942	0.539914	0.812362	0.73325	0.359626	2.03892	0.0414576	0.226875
ENSG00000224287	MSL3P1	2.42892	-0.429257	1.02537	-0.418638	0.675481	NA	1.47527	1.07608	1.37098	0.170383	0.295364	0.385276	0.987303	0.39023	0.696366	NA	-1.0762	0.969372	-1.11021	0.266909	NA	1.53833	1.3824	1.1128	0.265795	NA
ENSG00000226419	SLC16A1-AS1	32.3931	-0.429355	0.353666	-1.21402	0.224742	0.221103	-0.547387	0.354908	-1.54234	0.122992	0.225773	-0.168	0.351233	-0.478313	0.632427	0.876183	-0.615267	0.356137	-1.72762	0.0840572	0.335665	-0.0562334	0.365009	-0.15406	0.877562	0.961764
ENSG00000164164	OTUD4	69.6964	-0.429398	0.256987	-1.6709	0.0947423	0.0835742	-0.153567	0.236128	-0.650354	0.515463	0.69791	-0.0845565	0.231862	-0.364684	0.715347	0.912281	-0.299945	0.229626	-1.30624	0.191472	0.521751	-0.230343	0.238585	-0.965453	0.334318	0.66735
ENSG00000165424	ZCCHC24	18.7503	-0.429576	0.479807	-0.895311	0.370621	0.380343	0.0858343	0.334802	0.256373	0.797663	0.89463	0.17661	0.335381	0.526595	0.598475	0.858663	0.393861	0.320451	1.22908	0.21904	0.556716	0.58796	0.34426	1.7079	0.0876551	0.344351
ENSG00000143303	RRNAD1	22.9719	-0.429914	0.369724	-1.1628	0.244912	0.244932	0.364367	0.329497	1.10583	0.2688	0.431186	-0.546899	0.343755	-1.59095	0.11162	0.425558	-0.079944	0.314629	-0.25409	0.799426	0.933357	0.073435	0.329663	0.222758	0.823724	0.940642
ENSG00000156521	TYSND1	48.4734	-0.430013	0.272646	-1.57718	0.114754	0.104582	-0.244521	0.206251	-1.18555	0.235799	0.39067	-0.0540674	0.212535	-0.254393	0.799192	0.942881	-0.858681	0.227539	-3.77378	0.000160791	0.00450512	-0.392682	0.21951	-1.7889	0.0736308	0.313563
ENSG00000074755	ZZEF1	48.8086	-0.430075	0.275701	-1.55993	0.118776	0.108887	-0.371091	0.22391	-1.65732	0.0974548	0.175221	0.0432835	0.225076	0.192306	0.847502	0.956725	-0.551347	0.219962	-2.50656	0.0121913	0.102098	-0.240949	0.233964	-1.02986	0.303078	0.641386
ENSG00000101407	TTI1	23.7069	-0.430095	0.394075	-1.0914	0.275096	0.278919	0.0376458	0.312956	0.120291	0.904253	0.949576	-0.167294	0.311781	-0.536574	0.591562	0.854627	-0.151692	0.304627	-0.497961	0.618511	0.852765	-0.0846929	0.324653	-0.260872	0.794191	0.929777
ENSG00000288876		27.8295	-0.430471	0.492239	-0.874517	0.381837	0.393928	0.475458	0.555268	0.856267	0.39185	0.577588	0.117879	0.591343	0.199341	0.841996	0.955512	-0.204079	0.601796	-0.339116	0.734522	0.905223	1.46729	0.603286	2.43216	0.0150091	0.121873
ENSG00000273129	PACERR	72.3974	-0.430666	0.57055	-0.754826	0.450353	0.47488	0.338437	0.636167	0.531994	0.59473	0.758745	0.317868	0.645305	0.492586	0.622305	0.871868	0.199293	0.625984	0.318368	0.750206	0.912191	0.770812	0.669958	1.15054	0.249922	0.58571
ENSG00000112659	CUL9	4.92214	-0.43069	0.72146	-0.59697	0.550527	0.580327	-0.0166704	0.774674	-0.0215193	0.982831	0.994832	0.147998	0.726312	0.203766	0.838537	0.954	0.707799	0.762454	0.928318	0.353243	0.685644	0.666482	0.696946	0.956289	0.338926	0.670722
ENSG00000169855	ROBO1	59.1225	-0.430789	0.333672	-1.29106	0.196684	0.190804	-0.628009	0.226254	-2.77568	0.00550856	0.00488614	-0.704034	0.220081	-3.19898	0.00137913	0.0260142	-0.642556	0.210051	-3.05905	0.00222042	0.0329599	-0.916726	0.225644	-4.06272	4.85048e-05	0.00167527
ENSG00000167772	ANGPTL4	67.7943	-0.430845	0.310301	-1.38847	0.164993	0.157182	-0.0922393	0.334935	-0.275394	0.783013	0.886546	-0.246753	0.421249	-0.585765	0.558033	0.840228	-0.772673	0.435313	-1.77499	0.0759004	0.31653	0.223042	0.428592	0.520406	0.602781	0.841721
ENSG00000185920	PTCH1	6.46231	-0.431028	0.718894	-0.599571	0.548792	0.578433	-1.22139	0.614906	-1.9863	0.0470004	0.0793479	0.120144	0.554489	0.216674	0.828462	0.950841	0.759095	0.665309	1.14097	0.253884	0.594432	1.11616	0.622594	1.79275	0.0730124	0.312277
ENSG00000144583	4-Mar	10.8084	-0.431061	0.831572	-0.51837	0.6042	0.635647	-0.615908	0.507091	-1.21459	0.224522	0.375645	-0.539238	0.517988	-1.04102	0.297864	0.662682	-0.74216	0.561031	-1.32285	0.185885	0.513678	-1.05751	0.54145	-1.95311	0.0508067	0.254761
ENSG00000272622	AC010735.2	1.63842	-0.431248	1.3279	-0.32476	0.745363	NA	1.11789	1.35945	0.822314	0.410898	NA	-0.779119	1.60284	-0.486087	0.626906	NA	-2.23413	1.50154	-1.48789	0.13678	NA	2.56305	1.63393	1.56865	0.11673	NA
ENSG00000179364	PACS2	34.6959	-0.431416	0.379627	-1.13642	0.255781	0.256706	0.23279	0.280016	0.831345	0.405779	0.591204	0.00280795	0.269343	0.0104252	0.991682	0.999202	-0.380727	0.274404	-1.38747	0.165299	0.48248	-0.0263018	0.278513	-0.0944364	0.924763	0.979235
ENSG00000153786	ZDHHC7	140.887	-0.431506	0.189134	-2.28148	0.02252	0.0136799	-0.0757411	0.149351	-0.507136	0.61206	0.77336	-0.00493328	0.147654	-0.0334111	0.973347	0.99562	-0.184259	0.14745	-1.24964	0.211432	0.546675	-0.0292175	0.148604	-0.196613	0.84413	0.947635
ENSG00000260428	SCX	2.27733	-0.431569	0.991911	-0.435088	0.663498	NA	0.389194	0.986023	0.39471	0.693057	NA	0.328768	1.13945	0.288531	0.77294	NA	0.479514	1.02566	0.467516	0.64013	NA	0.145158	0.984576	0.147432	0.882791	NA
ENSG00000126803	HSPA2	279.937	-0.431576	0.176572	-2.44419	0.0145179	0.00754628	-0.526809	0.150186	-3.50772	0.000451966	0.000135186	-0.517493	0.146918	-3.52232	0.000427786	0.0106821	-0.61029	0.145723	-4.18802	2.81405e-05	0.00114069	-0.631183	0.149043	-4.23489	2.28661e-05	0.000913015
ENSG00000139668	WDFY2	42.1412	-0.431751	0.275194	-1.5689	0.116671	0.106723	-0.316086	0.264747	-1.19392	0.23251	0.387507	-0.234587	0.268403	-0.874012	0.382111	0.733903	-0.238559	0.256543	-0.9299	0.352423	0.685556	-0.00150302	0.274475	-0.00547597	0.995631	1
ENSG00000288999		11.3247	-0.431806	0.52696	-0.81943	0.412541	0.432332	0.388999	0.69774	0.557513	0.577177	0.744658	-0.597965	0.662216	-0.902976	0.366539	0.723243	-0.189252	0.645127	-0.293357	0.76925	0.921526	-0.507879	0.693868	-0.731953	0.464197	0.762688
ENSG00000288818		8.76333	-0.431959	0.65181	-0.662707	0.507518	0.535379	0.465213	0.879749	0.528802	0.596943	0.761031	0.697917	0.923062	0.75609	0.449596	0.777697	-1.40404	0.877125	-1.60073	0.109437	0.388446	-0.309575	0.880578	-0.351559	0.725169	0.901921
ENSG00000240859	AC093627.4	2.00426	-0.431964	1.04957	-0.411562	0.68066	NA	-1.37518	1.36736	-1.00572	0.314551	NA	1.44891	1.2142	1.19331	0.23275	NA	0.703542	1.05248	0.66846	0.50384	NA	-0.226508	1.0742	-0.210861	0.832996	NA
ENSG00000156931	VPS8	49.4942	-0.432043	0.284887	-1.51654	0.129382	0.120034	0.0475984	0.247934	0.19198	0.847758	0.924271	0.292377	0.246147	1.18781	0.234907	0.597499	0.166407	0.244621	0.680264	0.496337	0.789598	0.0503504	0.246402	0.204342	0.838086	0.945258
ENSG00000120948	TARDBP	224.121	-0.432305	0.148308	-2.91492	0.0035578	0.00110641	-0.144261	0.12341	-1.16896	0.242421	0.400048	-0.160537	0.121277	-1.32372	0.185596	0.543096	-0.056194	0.122609	-0.458319	0.646723	0.866364	-0.334333	0.122387	-2.73177	0.00629943	0.0680173
ENSG00000112365	ZBTB24	28.3028	-0.432562	0.338064	-1.27953	0.200711	0.196159	-0.14574	0.347478	-0.419422	0.674908	0.821134	0.0149973	0.325562	0.046066	0.963258	0.992578	0.0411212	0.328495	0.125181	0.90038	0.969817	0.145802	0.325757	0.447578	0.654458	0.86776
ENSG00000170037	CNTROB	14.1968	-0.432794	0.489768	-0.883672	0.376873	0.38816	0.00411884	0.395961	0.0104021	0.9917	0.996361	-0.404519	0.424314	-0.953347	0.340414	0.702969	-0.640426	0.39992	-1.60139	0.109291	0.388129	-0.0892261	0.428736	-0.208114	0.83514	0.944302
ENSG00000170581	STAT2	44.7964	-0.432825	0.292184	-1.48135	0.138514	0.12978	-0.0397129	0.241342	-0.16455	0.869298	0.936168	0.684369	0.257486	2.65789	0.00786327	0.086843	0.401738	0.251687	1.59618	0.110448	0.390586	0.42639	0.248409	1.71648	0.086074	0.340675
ENSG00000137075	RNF38	31.6011	-0.432838	0.329478	-1.31371	0.188945	0.182538	0.0681776	0.2799	0.243578	0.807558	0.901025	-0.00852081	0.257354	-0.0331093	0.973587	0.99562	0.325186	0.264209	1.23079	0.2184	0.555903	0.0289238	0.261153	0.110754	0.911811	0.974458
ENSG00000168026	TTC21A	2.42426	-0.432942	1.02184	-0.423688	0.671793	NA	-0.262874	1.36129	-0.193107	0.846875	0.92357	-0.295892	1.37158	-0.215731	0.829198	NA	2.11847	1.24119	1.70681	0.0878568	NA	1.06061	1.07607	0.985627	0.324316	NA
ENSG00000144647	POMGNT2	30.7221	-0.433123	0.363941	-1.19009	0.234011	0.232138	0.370159	0.25446	1.45468	0.145757	0.26333	0.355924	0.255005	1.39576	0.162788	0.512345	-0.597741	0.256321	-2.332	0.0197005	0.140875	0.16608	0.24129	0.688301	0.491264	0.780088
ENSG00000138385	SSB	664.378	-0.433184	0.15861	-2.73113	0.0063118	0.00251997	-0.44148	0.149019	-2.96258	0.00305077	0.00218122	-0.526275	0.148989	-3.5323	0.000411963	0.0103938	-0.352397	0.148579	-2.37179	0.0177024	0.131032	-0.277677	0.149161	-1.86159	0.0626611	0.288122
ENSG00000187866	FAM122A	33.5429	-0.433191	0.314131	-1.37901	0.16789	0.160554	0.316103	0.28699	1.10144	0.270704	0.433058	-0.211278	0.273544	-0.772372	0.439894	0.770416	0.235661	0.274758	0.857704	0.391056	0.713934	-0.145133	0.275281	-0.527218	0.598042	0.839247
ENSG00000033178	UBA6	160.067	-0.433212	0.191005	-2.26807	0.023325	0.0143495	-0.0966919	0.154016	-0.627805	0.530131	0.71134	-0.157274	0.151474	-1.03829	0.299135	0.664236	-0.0912001	0.150358	-0.606553	0.544148	0.813787	0.0145089	0.155424	0.0933504	0.925625	0.979235
ENSG00000234171	RNASEH1-AS1	58.6638	-0.433441	0.243528	-1.77984	0.0751023	0.0634674	-0.986258	0.213486	-4.61978	3.84145e-06	6.31735e-08	-0.91685	0.209616	-4.37394	1.22023e-05	0.000621873	-0.728974	0.215637	-3.38056	0.000723395	0.0145895	-0.506708	0.205018	-2.47152	0.0134538	0.113451
ENSG00000184056	VPS33B	13.3862	-0.433443	0.565873	-0.765973	0.443692	0.467723	-0.220312	0.396543	-0.555583	0.578496	0.745884	0.513219	0.369089	1.3905	0.164376	0.513922	-0.76825	0.408822	-1.87918	0.0602202	0.278323	-0.280636	0.374529	-0.749304	0.453674	0.7563
ENSG00000182263	FIGN	35.7438	-0.43354	0.37452	-1.15759	0.247032	0.247541	-0.0205038	0.299949	-0.0683577	0.945501	0.976234	-0.527733	0.311254	-1.6955	0.0899798	0.37845	-0.41468	0.31187	-1.32966	0.183632	0.509919	0.027122	0.299618	0.0905219	0.927873	0.979235
ENSG00000140006	WDR89	60.5521	-0.43368	0.221442	-1.95844	0.0501785	0.0383323	-0.166251	0.184251	-0.902309	0.366892	0.553781	-0.17279	0.17868	-0.96704	0.333524	0.696028	-0.223348	0.180143	-1.23984	0.215034	0.551617	0.130354	0.188078	0.693085	0.488256	0.778311
ENSG00000174799	CEP135	86.9551	-0.43393	0.296919	-1.46144	0.143895	0.135761	-0.19171	0.285285	-0.671996	0.501586	0.684043	-0.144972	0.281511	-0.514979	0.606568	0.863709	0.0986314	0.277636	0.355254	0.722399	0.901302	-0.0416715	0.28756	-0.144914	0.884779	0.964136
ENSG00000279026	AC005225.4	1.8065	-0.434123	1.06198	-0.408788	0.682696	NA	0.670599	1.11733	0.600178	0.548388	NA	0.0756695	1.19077	0.0635467	0.949331	NA	0.82984	1.09429	0.758334	0.448251	NA	0.56866	1.13541	0.500841	0.616483	NA
ENSG00000229021	AL450992.1	2.43283	-0.434252	2.36114	-0.183916	0.854079	NA	-1.04865	2.61061	-0.401689	0.687913	0.830348	0	2.83623	0	1	NA	-1.96359	2.74579	-0.715126	0.474531	NA	1.19742	2.82537	0.423809	0.671705	NA
ENSG00000205426	KRT81	3181.2	-0.434455	0.0794729	-5.46671	4.58471e-08	2.33641e-11	-0.476754	0.0761902	-6.25741	3.91414e-10	4.45807e-15	-0.436291	0.0761459	-5.72967	1.00627e-08	1.25919e-06	-0.540141	0.0762239	-7.08624	1.37802e-12	3.70201e-10	-0.462044	0.0762667	-6.05826	1.37599e-09	1.80229e-07
ENSG00000176095	IP6K1	20.9311	-0.434571	0.453459	-0.958347	0.337888	0.34846	0.508859	0.335418	1.51709	0.129244	0.237243	0.240802	0.298538	0.806604	0.419895	0.759136	0.00878876	0.311549	0.0282099	0.977495	0.996887	0.28228	0.322561	0.875122	0.381507	0.703529
ENSG00000201372	RNU6-1251P	3.73572	-0.434678	7.07742	-0.0614177	0.951027	NA	1.14116	7.26121	0.157158	0.87512	0.939102	0	7.26121	0	1	1	-0.96411	7.26121	-0.132775	0.894371	0.968099	0	7.26121	0	1	1
ENSG00000188313	PLSCR1	322.87	-0.434861	0.265124	-1.64022	0.10096	0.0901866	-0.0602393	0.262034	-0.229891	0.818176	0.907517	0.20926	0.263228	0.794975	0.426628	0.762271	0.241172	0.263526	0.915176	0.360099	0.69061	0.267959	0.26198	1.02282	0.306392	0.643405
ENSG00000144445	KANSL1L	12.2938	-0.434878	0.49157	-0.884671	0.376334	0.387434	-0.817986	0.4883	-1.67517	0.0939007	0.170451	-0.306899	0.475142	-0.645909	0.518338	0.81771	-0.220203	0.473581	-0.464974	0.64195	0.864409	-0.237642	0.480767	-0.494297	0.621096	0.849638
ENSG00000180525	PRR26	3.71281	-0.434885	0.682054	-0.63761	0.523727	NA	-0.192861	0.867371	-0.222351	0.824041	0.909972	-1.68404	1.06383	-1.583	0.113421	0.42846	0.655608	0.959079	0.68358	0.49424	0.788586	-2.75375	1.36156	-2.0225	0.0431244	0.232679
ENSG00000183287	CCBE1	6.89538	-0.434925	1.14991	-0.378226	0.705262	0.742388	-1.66238	0.705095	-2.35768	0.0183898	0.025047	-0.351715	0.525129	-0.669769	0.503005	0.810643	-0.635131	0.509821	-1.24579	0.212841	0.548617	-0.385728	0.497522	-0.775297	0.438164	0.745341
ENSG00000114098	ARMC8	69.6693	-0.434983	0.255874	-1.69999	0.0891334	0.0785089	-0.261475	0.202441	-1.29161	0.196493	0.331612	-0.23954	0.200614	-1.19403	0.232466	0.595324	-0.175532	0.201762	-0.869993	0.384304	0.70982	-0.204189	0.202737	-1.00716	0.313858	0.65071
ENSG00000178896	EXOSC4	49.6809	-0.434993	0.287425	-1.51341	0.130175	0.120558	-0.236265	0.220338	-1.07228	0.283593	0.447728	-0.150386	0.228414	-0.658395	0.510285	0.814252	-0.32817	0.226891	-1.44638	0.148071	0.457332	-0.0558414	0.221936	-0.251611	0.801342	0.933024
ENSG00000250072	SH3TC2-DT	1.00294	-0.435099	1.55819	-0.279234	0.780065	NA	2.28347	1.69799	1.3448	0.178689	NA	1.73152	1.4375	1.20454	0.228383	NA	1.23701	1.46701	0.843216	0.399108	NA	2.96896	1.63922	1.8112	0.0701092	NA
ENSG00000249348	UGDH-AS1	5.29031	-0.43521	0.737341	-0.590242	0.555028	0.586054	-0.759785	0.662331	-1.14714	0.251324	0.411018	0.304397	0.548616	0.554845	0.579001	0.84944	-0.289215	0.641031	-0.451171	0.651866	0.86829	-0.66707	0.655069	-1.01832	0.308526	0.645757
ENSG00000270640	AC104695.4	38.5504	-0.435253	0.45373	-0.959278	0.337419	0.347688	-0.454363	0.476647	-0.95325	0.340464	0.519419	0.155807	0.493185	0.31592	0.752064	0.927229	-0.207152	0.486432	-0.425862	0.670209	0.877343	-0.414273	0.519998	-0.796681	0.425636	0.735729
ENSG00000147224	PRPS1	160.88	-0.43527	0.165653	-2.62761	0.00859875	0.00376807	-0.415126	0.125804	-3.29979	0.000967569	0.000439939	-0.299798	0.123723	-2.42314	0.0153868	0.135202	-0.357168	0.125462	-2.84683	0.00441568	0.0527456	-0.528629	0.128339	-4.11902	3.80495e-05	0.00137794
ENSG00000104897	SF3A2	4.83784	-0.435284	0.783244	-0.555745	0.578385	0.613336	-0.0310527	0.703787	-0.0441222	0.964807	0.984126	0.561984	0.640556	0.877338	0.380303	0.732902	0.253766	0.582805	0.435421	0.663257	0.874135	0.0602595	0.706021	0.0853508	0.931982	0.980316
ENSG00000056277	ZNF280C	20.6457	-0.435414	0.344129	-1.26526	0.205776	0.20222	-0.367596	0.383165	-0.959369	0.337373	0.514896	-0.0695658	0.37119	-0.187413	0.851337	0.957968	-0.729922	0.373036	-1.95671	0.0503817	0.248749	-0.539125	0.381869	-1.41181	0.158007	0.468426
ENSG00000164087	POC1A	36.7338	-0.435679	0.42724	-1.01975	0.307846	0.315054	-0.522249	0.274494	-1.90259	0.0570941	0.0993128	-0.134359	0.278045	-0.483226	0.628935	0.875073	-0.517019	0.278256	-1.85807	0.0631596	0.286066	-0.487278	0.275193	-1.77068	0.0766137	0.319756
ENSG00000111300	NAA25	137.065	-0.43571	0.169227	-2.57471	0.0100324	0.00464347	-0.420004	0.145464	-2.88733	0.0038852	0.00299055	-0.408687	0.144958	-2.81935	0.00481218	0.0632077	-0.381728	0.142385	-2.68095	0.00734129	0.0732578	-0.283259	0.146458	-1.93405	0.0531064	0.26198
ENSG00000135211	TMEM60	54.1998	-0.435789	0.309592	-1.40762	0.159243	0.151463	-0.0648869	0.271061	-0.239382	0.81081	0.903602	-0.145958	0.268775	-0.543048	0.587097	0.852129	-0.21968	0.272339	-0.806642	0.419873	0.736956	-0.0189833	0.263692	-0.0719903	0.94261	0.984133
ENSG00000271789	AL080317.2	2.12124	-0.435869	1.00955	-0.431748	0.665924	NA	1.75381	1.07285	1.63471	0.102109	NA	0.506206	1.09168	0.463695	0.642866	NA	-1.93216	1.31375	-1.47073	0.141364	NA	0.686094	1.29929	0.528053	0.597463	NA
ENSG00000272556	GTF2IP13	1.37291	-0.435887	1.54302	-0.28249	0.777568	NA	0.0958881	1.80899	0.0530065	0.957727	NA	-0.949134	1.99484	-0.475795	0.63422	NA	-0.0270524	1.60798	-0.0168239	0.986577	NA	-0.700131	2.12547	-0.329401	0.741853	NA
ENSG00000109756	RAPGEF2	55.3272	-0.436343	0.249976	-1.74554	0.0808916	0.0697259	-0.0691127	0.203189	-0.340141	0.733751	0.859755	-0.32079	0.205064	-1.56434	0.117737	0.436806	0.325655	0.206896	1.57401	0.115486	0.400522	-0.074478	0.204952	-0.363392	0.716312	0.89747
ENSG00000103197	TSC2	27.6409	-0.436559	0.380213	-1.14819	0.250888	0.251075	-0.0867514	0.309424	-0.280364	0.779198	0.883718	0.0633778	0.295774	0.214278	0.830331	0.951286	0.433806	0.296724	1.46199	0.143745	0.450901	0.191057	0.301605	0.633468	0.526428	0.802905
ENSG00000248909	HMGB1P21	15.4165	-0.43658	0.41734	-1.0461	0.295513	0.300944	-0.650437	0.534063	-1.2179	0.223261	0.374587	-0.218456	0.497785	-0.438856	0.660766	0.889891	-1.08759	0.509451	-2.13483	0.0327746	0.192057	0.363292	0.49348	0.736183	0.461619	0.761205
ENSG00000173166	RAPH1	90.2673	-0.436814	0.218539	-1.99879	0.0456306	0.0341025	-0.191221	0.186532	-1.02514	0.305298	0.475502	-0.0968888	0.185154	-0.523288	0.600774	0.860259	-0.327534	0.186252	-1.75855	0.0786546	0.322255	-0.296331	0.191143	-1.55031	0.121068	0.407973
ENSG00000151576	QTRT2	107.374	-0.436886	0.178182	-2.45191	0.0142101	0.00731101	-0.259406	0.15926	-1.62882	0.10335	0.188093	-0.23625	0.1565	-1.50958	0.13115	0.460436	-0.219081	0.158325	-1.38374	0.166437	0.483429	-0.0892237	0.160809	-0.554841	0.579003	0.830207
ENSG00000172819	RARG	16.2517	-0.437187	0.458852	-0.952784	0.340699	0.35156	-0.557532	0.382838	-1.45631	0.145307	0.262479	-0.684387	0.368833	-1.85554	0.0635185	0.313797	-0.584136	0.342411	-1.70595	0.0880178	0.344348	0.158464	0.353665	0.448062	0.654109	0.867626
ENSG00000063127	SLC6A16	5.39461	-0.437321	0.777403	-0.562541	0.573747	0.608103	-0.441812	0.634042	-0.696817	0.485917	0.671346	-0.326663	0.694356	-0.470454	0.638031	0.879858	-0.564993	0.669367	-0.844071	0.39863	0.719772	-0.00323758	0.678038	-0.00477493	0.99619	1
ENSG00000072041	SLC6A15	19.5569	-0.437436	0.369563	-1.18366	0.23655	0.235678	-0.188013	0.375121	-0.501207	0.616226	0.777027	0.0475072	0.384246	0.123638	0.901602	0.974652	0.414838	0.37464	1.1073	0.268166	0.609214	-0.438508	0.383505	-1.14342	0.252863	0.587612
ENSG00000094914	AAAS	17.9999	-0.437509	0.481641	-0.908372	0.363682	0.373347	-0.291248	0.350123	-0.831843	0.405498	0.590853	-0.221638	0.336728	-0.658209	0.510404	0.814252	-0.1695	0.351841	-0.481751	0.629983	0.858077	-0.169999	0.34389	-0.494343	0.621064	0.849638
ENSG00000167528	ZNF641	35.1418	-0.437554	0.41662	-1.05025	0.293605	0.299302	0.156247	0.421262	0.370903	0.71071	0.842789	0.477288	0.3955	1.20679	0.227511	0.590257	-0.0746133	0.396819	-0.188029	0.850854	0.9522	0.295385	0.431891	0.683933	0.494018	0.781903
ENSG00000128335	APOL2	55.7061	-0.437616	0.612046	-0.715005	0.474606	0.500594	-0.0311302	0.613718	-0.0507239	0.959546	0.981706	0.829027	0.623718	1.32917	0.183792	0.541516	0.194396	0.613417	0.316908	0.751314	0.91276	0.5642	0.640143	0.881365	0.37812	0.700959
ENSG00000112182	BACH2	1.6285	-0.437631	1.13853	-0.384382	0.700695	NA	-0.172856	1.12664	-0.153426	0.878062	NA	-0.78689	1.17048	-0.672282	0.501404	NA	-0.462285	1.02081	-0.452859	0.65065	NA	0.71186	1.02051	0.697553	0.485457	NA
ENSG00000132005	RFX1	36.319	-0.437767	0.295464	-1.48163	0.13844	0.12978	-0.232417	0.261904	-0.887414	0.374856	0.562303	-0.343283	0.266685	-1.28722	0.198016	0.555942	-0.710011	0.271384	-2.61626	0.00888982	0.0830828	-0.192048	0.259942	-0.738811	0.460022	0.760105
ENSG00000147316	MCPH1	57.6756	-0.437885	0.220947	-1.98185	0.0474958	0.0358515	0.140946	0.198382	0.710474	0.47741	0.662114	0.0326663	0.202972	0.16094	0.87214	0.964104	-0.0931873	0.199516	-0.467068	0.640451	0.863927	-0.0570349	0.205487	-0.277559	0.781351	0.923981
ENSG00000079257	LXN	41.3243	-0.438029	0.3025	-1.44803	0.14761	0.139767	-0.300851	0.22463	-1.33932	0.180468	0.310378	-0.51072	0.229984	-2.22068	0.0263726	0.190909	-0.493223	0.235804	-2.09166	0.0364686	0.20449	-0.554078	0.229472	-2.41458	0.0157535	0.125759
ENSG00000164056	SPRY1	18.2457	-0.43809	0.470321	-0.93147	0.351611	0.361875	0.282367	0.5809	0.486085	0.626907	0.78496	-0.319944	0.661413	-0.483728	0.628579	0.875073	0.214892	0.623924	0.34442	0.73053	0.904543	1.03757	0.662293	1.56663	0.117201	0.399295
ENSG00000204120	GIGYF2	319.84	-0.438116	0.121281	-3.61241	0.00030336	2.91324e-05	-0.354118	0.102434	-3.45703	0.000546161	0.000181435	-0.195353	0.103369	-1.88986	0.0587769	0.302741	-0.406362	0.10225	-3.97422	7.06108e-05	0.00243075	-0.25387	0.103499	-2.45288	0.0141716	0.117385
ENSG00000264350	SNRPGP2	40.2607	-0.438193	0.340872	-1.28551	0.198615	0.193297	-0.477359	0.236959	-2.01452	0.0439547	0.0735128	-0.511488	0.236301	-2.16457	0.0304209	0.20879	-0.170356	0.229778	-0.741395	0.458454	0.762383	-0.66975	0.246408	-2.71806	0.00656665	0.0698267
ENSG00000138944	SHISAL1	5.19818	-0.43855	1.08315	-0.404883	0.685564	0.723358	-0.0216918	0.677723	-0.0320069	0.974467	0.991904	0.565324	0.656477	0.861148	0.389157	0.73963	0.703714	0.690465	1.01919	0.308113	0.645818	-0.216698	0.662957	-0.326866	0.743769	0.909214
ENSG00000282961	PRNCR1	1.44042	-0.438633	1.33971	-0.327409	0.743359	NA	1.11682	1.26207	0.884912	0.376204	NA	0.595208	1.36258	0.436824	0.662239	NA	-1.08679	1.28984	-0.842576	0.399465	NA	0.207904	1.39431	0.149109	0.881468	NA
ENSG00000130023	ERMARD	18.891	-0.438782	0.435787	-1.00687	0.313996	0.322517	-0.552033	0.392172	-1.40763	0.159241	0.282585	-0.324187	0.378462	-0.856591	0.391671	0.740593	0.134746	0.367621	0.366537	0.713965	0.898582	0.0316355	0.379041	0.0834618	0.933484	0.980865
ENSG00000135469	COQ10A	18.7158	-0.438819	0.43777	-1.0024	0.316152	0.32456	-0.53731	0.391435	-1.37267	0.169856	0.294817	0.291261	0.376442	0.773721	0.439096	0.770031	0.0735078	0.398728	0.184356	0.853734	0.952928	-0.205313	0.363206	-0.56528	0.571884	0.826454
ENSG00000196182	STK40	8.77966	-0.438911	0.573058	-0.76591	0.44373	0.467723	-0.106414	0.550282	-0.193382	0.84666	0.92348	0.199696	0.598131	0.333867	0.73848	0.921867	0.180156	0.496562	0.362806	0.71675	0.899535	0.693978	0.558013	1.24366	0.213625	0.544554
ENSG00000236753	MKLN1-AS	11.6523	-0.438992	0.496857	-0.883538	0.376946	0.38819	-0.311303	0.503041	-0.618842	0.536021	0.715207	-0.0592489	0.502478	-0.117913	0.906136	0.97571	-0.522264	0.4859	-1.07484	0.282447	0.621756	-0.331704	0.550634	-0.602404	0.546905	0.81428
ENSG00000166889	PATL1	129.018	-0.439243	0.191161	-2.29776	0.0215755	0.0128848	-0.344667	0.174754	-1.97229	0.0485763	0.0821489	-0.078461	0.174225	-0.450344	0.652462	0.885989	-0.301251	0.171934	-1.75213	0.0797516	0.325105	-0.238389	0.181835	-1.31102	0.189852	0.515624
ENSG00000242110	AMACR	2.94713	-0.439284	1.07366	-0.409147	0.682432	NA	-1.84144	1.04847	-1.75632	0.0790339	0.141273	-0.730356	0.78833	-0.92646	0.354207	0.714212	0.27225	0.829031	0.328396	0.742612	0.908846	-0.408094	0.749236	-0.54468	0.585974	0.833072
ENSG00000251151	HOXC-AS3	1.53051	-0.439379	1.3626	-0.322457	0.747106	NA	-3.34147	1.50849	-2.2151	0.026753	NA	0.65999	1.39647	0.472612	0.63649	NA	-0.592698	1.56688	-0.378267	0.705232	NA	1.41064	1.22114	1.15518	0.248015	NA
ENSG00000213885	RPL13AP7	9.98112	-0.439454	0.557471	-0.788299	0.430522	0.452284	-0.0325278	0.454753	-0.0715286	0.942977	0.975292	0.363844	0.452061	0.804857	0.420902	0.75988	0.0793756	0.447936	0.177203	0.859349	0.954319	-0.00129454	0.493652	-0.00262237	0.997908	1
ENSG00000272861	AC012360.2	3.19691	-0.439516	1.32001	-0.332964	0.739161	NA	-1.24923	0.981822	-1.27236	0.203245	0.341903	-0.788158	0.964731	-0.816972	0.413944	0.755138	-1.72582	1.02091	-1.69047	0.090938	0.350965	-0.979843	0.894182	-1.0958	0.273167	0.609138
ENSG00000115648	MLPH	155.454	-0.439536	0.189889	-2.3147	0.0206291	0.0120876	-0.102979	0.170313	-0.604645	0.545415	0.722875	-0.200279	0.172314	-1.16229	0.245117	0.609009	-0.0529343	0.173722	-0.304707	0.76059	0.916588	-0.25687	0.169972	-1.51125	0.130725	0.423992
ENSG00000266173	STRADA	4.50311	-0.439704	0.841969	-0.522233	0.601508	0.633452	-1.82843	0.993678	-1.84006	0.0657591	0.116367	-0.0875704	0.94851	-0.0923242	0.92644	0.981225	1.08949	0.907158	1.201	0.229753	0.567998	-0.293191	0.934732	-0.313663	0.753777	0.914464
ENSG00000023839	ABCC2	1055.85	-0.440108	0.081589	-5.39421	6.88261e-08	4.49222e-11	-0.26563	0.0740708	-3.58616	0.000335581	8.42101e-05	-0.109692	0.0733174	-1.49613	0.13462	0.464774	-0.164751	0.0727815	-2.26364	0.0235962	0.157243	-0.210745	0.0736008	-2.86336	0.00419176	0.0514559
ENSG00000232864	NUCKS1P1	1.02206	-0.440173	1.42312	-0.309302	0.757092	NA	0.91246	1.34538	0.678219	0.497633	NA	-2.37392	1.55069	-1.53088	0.1258	NA	-1.82233	1.43224	-1.27236	0.203244	NA	-0.539477	1.76758	-0.305206	0.760209	NA
ENSG00000142279	WTIP	23.4219	-0.440251	0.367499	-1.19797	0.230931	0.228352	-0.393201	0.316936	-1.24063	0.214742	0.359215	-0.6826	0.318131	-2.14566	0.0319003	0.214302	-0.642893	0.321625	-1.99889	0.0456202	0.233486	-0.888199	0.326918	-2.71689	0.00658989	0.0699689
ENSG00000272269	AL138724.1	3.90091	-0.44029	0.766809	-0.574185	0.565843	NA	-0.526935	1.20983	-0.435545	0.663167	0.816848	-0.745848	0.987434	-0.755339	0.450046	0.777826	0.589929	0.794242	0.742758	0.457628	0.762021	2.45151	1.28803	1.90331	0.0570006	0.272929
ENSG00000268001	CARD8-AS1	4.87764	-0.440325	0.684815	-0.642985	0.520234	0.549029	-0.60147	0.800975	-0.750922	0.452699	0.639155	0.596595	0.758726	0.786311	0.431685	0.765101	0.232748	0.877494	0.265242	0.790823	0.929969	-0.603048	0.958871	-0.628915	0.529405	0.804556
ENSG00000123815	COQ8B	30.4725	-0.440411	0.31993	-1.37659	0.16864	0.161279	-0.331719	0.292252	-1.13504	0.256357	0.415918	-0.223833	0.304113	-0.73602	0.461718	0.784733	-0.217206	0.306025	-0.709766	0.477849	0.777044	0.402755	0.3011	1.33761	0.181023	0.503781
ENSG00000003402	CFLAR	451.654	-0.440522	0.264566	-1.66508	0.0958971	0.0846803	-0.33697	0.261189	-1.29014	0.197003	0.332167	0.0273633	0.259793	0.105327	0.916116	0.978594	-0.433233	0.259041	-1.67245	0.0944352	0.357618	-0.286639	0.261508	-1.0961	0.273035	0.609037
ENSG00000130713	EXOSC2	60.3655	-0.440811	0.234662	-1.8785	0.0603132	0.0485976	-0.25831	0.193826	-1.33269	0.182633	0.313007	-0.493441	0.194043	-2.54295	0.0109921	0.108796	-0.485319	0.197359	-2.45906	0.01393	0.111546	-0.469676	0.194457	-2.41532	0.0157213	0.125689
ENSG00000163945	UVSSA	35.1627	-0.441143	0.286056	-1.54216	0.123035	0.113244	-0.05419	0.248036	-0.218476	0.827058	0.911446	-0.127437	0.257702	-0.494515	0.620943	0.870861	-0.440563	0.251939	-1.74869	0.0803455	0.327039	-0.413927	0.264908	-1.56253	0.118163	0.401662
ENSG00000197969	VPS13A	249.633	-0.441175	0.220553	-2.00031	0.0454668	0.0339482	-0.0820037	0.21595	-0.379734	0.704143	0.841485	-0.0632823	0.216535	-0.29225	0.770096	0.934171	-0.00304162	0.21418	-0.0142013	0.988669	0.998994	-0.00726253	0.217675	-0.0333641	0.973384	0.99355
ENSG00000172663	TMEM134	41.1677	-0.441567	0.290727	-1.51884	0.128803	0.119685	0.148503	0.232588	0.638479	0.523162	0.703223	-0.0826452	0.238337	-0.346758	0.728773	0.917101	0.103245	0.229196	0.450466	0.652375	0.868713	0.135913	0.237248	0.572874	0.56673	0.823872
ENSG00000226310	AL022157.1	4.92732	-0.441865	0.64832	-0.681554	0.495521	0.522759	0.207708	0.752718	0.275943	0.782592	0.886546	1.88078	0.859704	2.18771	0.0286907	0.201554	-0.427621	0.812109	-0.526556	0.598502	0.844063	0.535937	0.756084	0.708832	0.478428	0.77165
ENSG00000036257	CUL3	167.834	-0.442012	0.174932	-2.52676	0.011512	0.00557427	-0.471914	0.137818	-3.42417	0.000616672	0.00022055	-0.47403	0.135875	-3.48873	0.000485322	0.0116745	-0.126592	0.134694	-0.939847	0.347296	0.681416	-0.395239	0.134927	-2.92929	0.00339739	0.044006
ENSG00000033867	SLC4A7	513.856	-0.442029	0.148939	-2.96785	0.00299894	0.000878173	-0.394824	0.138916	-2.84218	0.00448059	0.00361377	-0.182825	0.137678	-1.32792	0.184206	0.542022	-0.332542	0.137218	-2.42346	0.0153735	0.119001	-0.110891	0.138723	-0.799369	0.424076	0.735027
ENSG00000178999	AURKB	453.801	-0.442065	0.158459	-2.78978	0.00527431	0.00192891	-0.557369	0.143384	-3.88725	0.000101388	1.35961e-05	-0.506318	0.143512	-3.52805	0.00041864	0.0104959	-0.636278	0.1434	-4.4371	9.11798e-06	0.000462687	-0.410267	0.142642	-2.8762	0.00402494	0.0500895
ENSG00000013441	CLK1	166.666	-0.442069	0.27811	-1.58955	0.111937	0.101554	-0.348307	0.288334	-1.208	0.227049	0.379506	-0.167504	0.285189	-0.587343	0.556973	0.839602	-0.209221	0.284978	-0.734167	0.462847	0.765415	-0.196053	0.287555	-0.681793	0.49537	0.781992
ENSG00000204054	LINC00963	64.8256	-0.442215	0.259406	-1.70472	0.0882471	0.0775337	-0.463744	0.272781	-1.70006	0.0891196	0.160261	-0.889332	0.278771	-3.19019	0.00142179	0.0265686	-0.531438	0.269057	-1.97519	0.0482468	0.241068	-0.693518	0.270729	-2.56167	0.0104171	0.0955576
ENSG00000070495	JMJD6	57.2673	-0.442604	0.271066	-1.63283	0.102505	0.0914574	-0.364255	0.260091	-1.40049	0.161368	0.284954	-0.492357	0.256042	-1.92295	0.054486	0.29024	-0.258166	0.250989	-1.02859	0.30367	0.641967	-0.674891	0.259241	-2.60333	0.00923217	0.088805
ENSG00000234741	GAS5	136.022	-0.442632	0.226887	-1.95089	0.0510697	0.0391894	-0.228038	0.231864	-0.983499	0.325362	0.503694	-0.198921	0.233306	-0.852621	0.39387	0.742387	0.275207	0.232223	1.1851	0.235979	0.57419	-0.217387	0.235011	-0.925008	0.354962	0.683017
ENSG00000010244	ZNF207	462.05	-0.442814	0.135859	-3.25937	0.00111659	0.000207438	-0.19917	0.129284	-1.54056	0.123423	0.226626	-0.0703387	0.128035	-0.549369	0.582752	0.851025	-0.11415	0.128492	-0.888385	0.374334	0.702395	-0.170851	0.129502	-1.31929	0.187072	0.512198
ENSG00000101412	E2F1	52.4189	-0.442821	0.309929	-1.42878	0.153067	0.145565	-0.567333	0.226651	-2.50311	0.0123108	0.0148413	-0.133325	0.232154	-0.574295	0.565768	0.843985	-0.125463	0.228111	-0.550009	0.582313	0.835395	0.0711151	0.227129	0.313105	0.754201	0.914464
ENSG00000289393		7.22929	-0.443134	0.665543	-0.665823	0.505525	0.533892	-0.243804	0.822912	-0.296269	0.767024	0.877269	0.429126	0.841624	0.509879	0.610136	0.864704	-0.633979	0.84427	-0.750919	0.452701	0.758967	1.09699	0.833588	1.31599	0.188177	0.513327
ENSG00000162437	RAVER2	17.9045	-0.443219	0.521196	-0.850389	0.395109	0.410387	-0.351391	0.359018	-0.978755	0.327701	0.504802	0.265436	0.333389	0.796177	0.425929	0.762271	0.485371	0.33458	1.45068	0.146868	0.455462	0.869024	0.338912	2.56416	0.0103426	0.0951753
ENSG00000132434	LANCL2	26.2664	-0.443332	0.43893	-1.01003	0.312481	0.321082	0.318604	0.298644	1.06684	0.286046	0.450894	0.1414	0.292846	0.482847	0.629204	0.875073	-0.580998	0.307328	-1.89048	0.0586935	0.274176	-0.0672652	0.300225	-0.224049	0.822719	0.940426
ENSG00000116127	ALMS1	44.5022	-0.443424	0.276892	-1.60143	0.109281	0.0984658	-0.458034	0.239396	-1.91329	0.055711	0.0966326	-0.339485	0.240582	-1.4111	0.158216	0.505446	-0.680383	0.237191	-2.8685	0.00412419	0.0504964	0.120487	0.236242	0.510018	0.610039	0.844755
ENSG00000166986	MARS	122.361	-0.443432	0.200759	-2.20878	0.0271901	0.0175945	-0.101331	0.153214	-0.661371	0.508375	0.69021	-0.145042	0.152508	-0.951046	0.341581	0.703782	-0.2344	0.148805	-1.57521	0.115207	0.400014	-0.0997722	0.151655	-0.657889	0.510609	0.792315
ENSG00000189007	ADAT2	18.2459	-0.443626	0.366107	-1.21174	0.225612	0.222181	-0.490277	0.370372	-1.32374	0.185589	0.316727	-0.113244	0.347942	-0.325467	0.744828	0.924485	-0.521659	0.347988	-1.49907	0.133855	0.433969	0.671722	0.349438	1.92229	0.0545688	0.266542
ENSG00000132361	CLUH	142.83	-0.443733	0.176247	-2.51767	0.0118133	0.00575872	-0.333672	0.132797	-2.51265	0.0119827	0.0142816	-0.159335	0.129388	-1.23146	0.218152	0.579712	-0.261985	0.131368	-1.99428	0.0461215	0.234476	-0.513086	0.134665	-3.8101	0.000138912	0.00414223
ENSG00000172965	MIR4435-2HG	22.0264	-0.443746	0.438059	-1.01298	0.311069	0.319458	0.0806672	0.388379	0.207702	0.835462	0.914612	0.212336	0.369496	0.574664	0.565519	0.843883	-0.350197	0.383308	-0.913618	0.360918	0.691115	0.541333	0.381238	1.41993	0.155627	0.464956
ENSG00000170638	TRABD	29.2121	-0.444159	0.338726	-1.31126	0.189768	0.183524	-0.0497674	0.283615	-0.175475	0.860706	0.93129	0.621933	0.293887	2.11623	0.0343249	0.224637	-0.217455	0.279365	-0.778389	0.43634	0.748031	-0.853769	0.308915	-2.76377	0.00571383	0.063145
ENSG00000077312	SNRPA	86.9523	-0.444246	0.199945	-2.22185	0.0262937	0.0168506	0.0541266	0.16889	0.320484	0.748602	0.868431	-0.190827	0.16892	-1.12968	0.258609	0.623286	-0.206216	0.169399	-1.21734	0.223476	0.562585	-0.195995	0.171539	-1.14256	0.25322	0.588049
ENSG00000174501	ANKRD36C	133.333	-0.444506	0.262142	-1.69567	0.0899478	0.0792518	-0.113153	0.262584	-0.430921	0.666526	0.817759	-0.0687077	0.264068	-0.260189	0.794718	0.942455	-0.0483967	0.261765	-0.184886	0.853319	0.95286	0.0892149	0.262381	0.34002	0.733842	0.905042
ENSG00000251584	AC096751.2	1.26101	-0.444609	1.34581	-0.330365	0.741124	NA	-0.704085	1.27265	-0.553245	0.580096	NA	0.195525	1.8219	0.107319	0.914536	NA	-0.169813	1.14701	-0.148048	0.882305	NA	0.308699	1.27388	0.242329	0.808525	NA
ENSG00000103365	GGA2	38.7094	-0.444896	0.326956	-1.36072	0.173602	0.165671	-0.0950639	0.229038	-0.415058	0.6781	0.824615	0.237218	0.22873	1.03711	0.299684	0.664444	-0.418306	0.233126	-1.79433	0.0727601	0.309688	0.00466895	0.226186	0.0206421	0.983531	0.997431
ENSG00000258944	AC004846.2	1.80888	-0.444931	1.22794	-0.36234	0.717098	NA	-0.19596	1.13698	-0.172352	0.863161	NA	-0.193484	1.07792	-0.179498	0.857547	NA	0.200538	1.23171	0.162813	0.870665	NA	0.293546	1.18009	0.248749	0.803555	NA
ENSG00000108021	FAM208B	183.919	-0.444935	0.200585	-2.21819	0.026542	0.0170252	0.0111449	0.196143	0.0568201	0.954689	0.979946	-0.0866808	0.195301	-0.443831	0.657165	0.888412	-0.229894	0.193392	-1.18875	0.234539	0.573109	0.105028	0.196145	0.535462	0.59233	0.837014
ENSG00000160959	LRRC14	29.0058	-0.445074	0.327695	-1.3582	0.174402	0.166405	-0.353725	0.285498	-1.23898	0.215354	0.360803	0.361473	0.260278	1.3888	0.164895	0.514251	0.207049	0.265544	0.779717	0.435557	0.747761	-0.013277	0.260303	-0.0510058	0.959321	0.989397
ENSG00000010322	NISCH	15.9427	-0.445152	0.435398	-1.0224	0.30659	0.314111	-0.0419959	0.36417	-0.115319	0.908192	0.951218	-0.382301	0.390566	-0.978838	0.32766	0.690965	0.37936	0.386635	0.981184	0.326502	0.663513	-0.507182	0.372049	-1.36321	0.172816	0.492547
ENSG00000140859	KIFC3	297.796	-0.445214	0.135284	-3.29096	0.00099846	0.000177147	-0.396906	0.115185	-3.44581	0.000569344	0.000193814	-0.329081	0.113663	-2.89522	0.00378889	0.0539647	-0.410241	0.113946	-3.60032	0.00031783	0.00776219	-0.379566	0.115871	-3.27577	0.00105373	0.0188306
ENSG00000162688	AGL	81.2048	-0.445349	0.218649	-2.03683	0.0416675	0.0302344	-0.202207	0.183318	-1.10304	0.270009	0.432084	-0.45562	0.184955	-2.46341	0.0137622	0.126726	0.025225	0.183255	0.13765	0.890517	0.966666	-0.0110541	0.184204	-0.0600102	0.952148	0.987603
ENSG00000144893	MED12L	7.06711	-0.445466	0.736592	-0.604766	0.545334	0.573923	0.271572	0.587886	0.461946	0.64412	0.799225	-0.332063	0.577064	-0.575436	0.564996	0.843424	-0.640743	0.59757	-1.07225	0.283609	0.622403	0.136533	0.607403	0.224782	0.822149	0.940278
ENSG00000108469	RECQL5	8.78883	-0.445516	0.587388	-0.75847	0.44817	0.472551	-0.210331	0.493305	-0.426371	0.669837	0.818505	-0.554482	0.513607	-1.07958	0.280328	0.643948	-1.50941	0.575268	-2.62384	0.00869446	0.0817589	-0.127549	0.465856	-0.273795	0.784242	0.925152
ENSG00000210195	MT-TT	46.1318	-0.445606	0.327879	-1.35906	0.174129	0.166129	0.563783	0.346302	1.62801	0.103523	0.188093	0.101749	0.346637	0.293533	0.769115	0.934159	0.261831	0.351163	0.745611	0.455903	0.760862	0.323225	0.343008	0.942326	0.346026	0.677785
ENSG00000144048	DUSP11	53.7437	-0.445796	0.29206	-1.52638	0.126914	0.117496	-0.0782083	0.223954	-0.349216	0.726927	0.855339	-0.359757	0.217504	-1.65403	0.098122	0.39426	-0.220214	0.220603	-0.998236	0.318165	0.656305	-0.475891	0.226879	-2.09755	0.0359449	0.2086
ENSG00000205643	CDPF1	5.02227	-0.445822	0.901272	-0.494659	0.620841	0.655015	0.456157	0.658268	0.692966	0.488331	0.673203	-0.315874	0.654022	-0.482972	0.629116	0.875073	-1.015	0.725691	-1.39866	0.161914	0.477266	0.502481	0.703304	0.714458	0.474944	0.770361
ENSG00000159086	PAXBP1	108.254	-0.445956	0.196124	-2.27384	0.0229754	0.0140126	-0.0044276	0.193971	-0.0228261	0.981789	0.994832	-0.185787	0.192012	-0.96758	0.333254	0.695645	-0.181557	0.195728	-0.927599	0.353616	0.685788	0.107814	0.19883	0.542242	0.587652	0.833995
ENSG00000134717	BTF3L4	106.824	-0.445981	0.202205	-2.20559	0.027413	0.0177875	0.00205821	0.141221	0.0145745	0.988372	0.994832	0.00744459	0.135754	0.0548388	0.956267	0.990527	0.116764	0.139354	0.837896	0.402089	0.722875	-0.147334	0.13934	-1.05737	0.290341	0.629215
ENSG00000246763	RGMB-AS1	1.57753	-0.446062	1.44937	-0.307763	0.758262	NA	-0.504872	1.3159	-0.383672	0.701222	NA	3.89101	1.48597	2.61849	0.00883187	NA	3.05784	1.46665	2.08491	0.0370778	NA	0.722077	1.15638	0.624429	0.532346	NA
ENSG00000170464	DNAJC18	24.935	-0.446324	0.391417	-1.14028	0.254171	0.254604	0.00477838	0.295529	0.0161689	0.9871	0.994832	0.161118	0.289055	0.557398	0.577256	0.849051	0.0895557	0.290686	0.308084	0.758019	0.915314	-0.473652	0.309068	-1.53252	0.125395	0.416245
ENSG00000077684	JADE1	311.331	-0.446463	0.228075	-1.95753	0.0502855	0.0383906	0.0484867	0.222877	0.21755	0.82778	0.911446	-0.20904	0.223375	-0.935826	0.349363	0.710802	-0.0983085	0.224074	-0.438731	0.660856	0.873217	-0.0259651	0.222853	-0.116512	0.907246	0.972917
ENSG00000135736	CCDC102A	10.5849	-0.446467	0.585392	-0.762681	0.445654	0.469458	-0.866914	0.449593	-1.92822	0.0538276	0.0930868	-0.286384	0.448608	-0.638384	0.523223	0.820869	-0.108022	0.433865	-0.248976	0.80338	0.93574	-0.200534	0.434889	-0.461117	0.644715	0.863417
ENSG00000204130	RUFY2	69.7694	-0.446556	0.203677	-2.19247	0.0283456	0.0184247	0.0386396	0.174937	0.220876	0.825189	0.910302	0.345492	0.176962	1.95235	0.0508962	0.280169	0.171085	0.174055	0.982935	0.325639	0.662645	0.175804	0.180024	0.976562	0.328786	0.663473
ENSG00000166188	ZNF319	42.8271	-0.446596	0.290091	-1.5395	0.123681	0.113856	-0.136286	0.252983	-0.538714	0.590084	0.756094	0.0159491	0.236934	0.0673146	0.946331	0.987436	0.0387795	0.245894	0.157708	0.874687	0.959873	0.000693754	0.247001	0.0028087	0.997759	1
ENSG00000065615	CYB5R4	47.909	-0.446856	0.294802	-1.51579	0.129573	0.120086	-0.232736	0.211728	-1.09922	0.271672	0.434504	0.193441	0.202984	0.952984	0.340598	0.702969	-0.239711	0.211246	-1.13475	0.256479	0.596391	-0.0872913	0.210922	-0.413856	0.67898	0.879392
ENSG00000105341	DMAC2	108.319	-0.447149	0.182135	-2.45504	0.0140868	0.00725414	0.0855047	0.154829	0.552254	0.580774	0.748473	-0.00485577	0.152473	-0.0318467	0.974594	0.995857	-0.238015	0.150684	-1.57956	0.114208	0.398361	-0.0599869	0.152268	-0.393957	0.693613	0.886784
ENSG00000198912	C1orf174	63.0635	-0.447244	0.231492	-1.932	0.053359	0.0415853	-0.219814	0.187024	-1.17532	0.239865	0.395926	-0.182465	0.178097	-1.02453	0.305586	0.670578	-0.274623	0.184907	-1.48519	0.137493	0.440778	-0.366507	0.188175	-1.9477	0.0514511	0.256565
ENSG00000289115		2.70038	-0.447354	0.933886	-0.479024	0.631922	NA	-0.571956	1.32055	-0.43312	0.664927	0.817656	-2.68092	1.59123	-1.68481	0.0920259	0.382259	1.24495	1.4341	0.868107	0.385336	NA	1.78423	1.64285	1.08606	0.277454	0.613795
ENSG00000164330	EBF1	33.4989	-0.447371	0.342391	-1.30661	0.191346	0.185602	-0.788192	0.35182	-2.24033	0.0250697	0.0366817	-0.814224	0.352594	-2.30924	0.0209301	0.166324	-0.942826	0.342927	-2.74935	0.0059714	0.0642688	-0.69276	0.382613	-1.8106	0.0702025	0.305461
ENSG00000148840	PPRC1	56.2449	-0.447464	0.30854	-1.45026	0.146986	0.138967	-0.430631	0.317767	-1.35518	0.17536	0.303511	-0.247113	0.312883	-0.789795	0.429647	0.763908	-0.20644	0.317045	-0.651137	0.514958	0.798578	-0.334594	0.316003	-1.05883	0.289677	0.628455
ENSG00000138398	PPIG	351.726	-0.447583	0.281262	-1.59134	0.111534	0.101178	-0.409419	0.274842	-1.48965	0.136315	0.24728	-0.651637	0.275375	-2.36636	0.0179639	0.14986	-0.113693	0.274361	-0.414392	0.678587	0.881262	0.0741322	0.275511	0.269071	0.787875	0.927513
ENSG00000120217	CD274	34.9586	-0.447628	0.947573	-0.472394	0.636646	0.671518	0.00648943	0.955648	0.0067906	0.994582	0.997471	1.52589	1.02933	1.48241	0.138231	0.470889	0.610616	0.981133	0.622358	0.533706	0.809631	0.779183	1.0539	0.739335	0.459703	0.759765
ENSG00000259196	HMBOX1-IT1	2.22681	-0.447655	1.08542	-0.412427	0.680027	NA	0.928937	1.23027	0.755066	0.450209	NA	-1.70085	1.65608	-1.02704	0.304403	NA	2.47999	1.70188	1.45721	0.145059	NA	-2.97348	1.61844	-1.83725	0.0661727	NA
ENSG00000118197	DDX59	54.0999	-0.447657	0.249652	-1.79313	0.0729527	0.0612313	-0.310052	0.208351	-1.48812	0.136719	0.247828	-0.545138	0.212013	-2.57124	0.0101334	0.103269	-0.410237	0.20373	-2.01363	0.0440483	0.228948	-0.403473	0.209382	-1.92698	0.0539825	0.264533
ENSG00000132661	NXT1	122.966	-0.448253	0.208449	-2.15042	0.031522	0.0209574	-0.293986	0.202026	-1.45519	0.145616	0.263211	-0.301124	0.200202	-1.5041	0.132555	0.462703	-0.0254414	0.201249	-0.126418	0.899401	0.969817	-0.404838	0.204254	-1.98204	0.0474753	0.24462
ENSG00000186566	GPATCH8	124.905	-0.448358	0.176782	-2.53621	0.0112058	0.00539632	-0.0341274	0.16371	-0.208463	0.834868	0.914612	-0.0745036	0.162636	-0.458099	0.646881	0.883372	-0.436464	0.163377	-2.67151	0.00755108	0.0743228	-0.134041	0.162988	-0.822394	0.410853	0.724693
ENSG00000249860	MTRNR2L5	3.29367	-0.448562	1.16386	-0.385407	0.699936	NA	0.330078	1.44831	0.227905	0.81972	0.907638	-2.25366	1.30201	-1.73092	0.0834669	0.366131	0.632877	1.33734	0.473235	0.636045	0.861368	-1.02275	1.44692	-0.706846	0.479662	0.772076
ENSG00000111331	OAS3	213.397	-0.448666	0.416257	-1.07786	0.281097	0.285349	0.0139118	0.41722	0.033344	0.9734	0.991289	0.745003	0.421753	1.76644	0.0773217	0.350748	0.267901	0.419563	0.638524	0.523132	0.803523	0.472831	0.418158	1.13075	0.258161	0.5937
ENSG00000289447		6.06747	-0.449098	0.566078	-0.79335	0.427574	0.448805	2.41261	0.867625	2.7807	0.00542416	0.00478579	2.59483	0.862302	3.00919	0.00261942	0.0417648	-0.433706	0.579462	-0.748463	0.454181	0.759852	0.648511	0.623831	1.03956	0.298544	0.637015
ENSG00000164045	CDC25A	50.512	-0.449113	0.27942	-1.60731	0.107987	0.0971397	-0.177733	0.232516	-0.764388	0.444636	0.63331	-0.408896	0.225522	-1.81311	0.0698151	0.331344	-0.227149	0.229166	-0.991197	0.32159	0.65984	-0.432908	0.232757	-1.85992	0.0628973	0.288446
ENSG00000164885	CDK5	33.0099	-0.44917	0.400802	-1.12068	0.262425	0.263802	-0.27963	0.255788	-1.09321	0.274303	0.4368	-0.104844	0.255401	-0.410506	0.681435	0.897494	0.142434	0.254056	0.56064	0.575043	0.831277	-0.64842	0.252469	-2.56831	0.0102195	0.0944138
ENSG00000143674	MAP3K21	106.771	-0.449525	0.255348	-1.76044	0.0783326	0.0670569	-0.614094	0.222755	-2.75681	0.00583678	0.00530756	-0.839398	0.227977	-3.68193	0.000231471	0.00684402	-0.867328	0.229349	-3.7817	0.00015576	0.00440923	-0.481041	0.220729	-2.17932	0.0293076	0.187384
ENSG00000123545	NDUFAF4	72.7981	-0.449615	0.254778	-1.76473	0.0776089	0.0663367	-0.232372	0.22605	-1.02797	0.303964	0.474344	-0.198118	0.221515	-0.894379	0.371119	0.726589	0.353468	0.224511	1.57439	0.115398	0.400371	0.015302	0.225536	0.0678472	0.945907	0.985716
ENSG00000164306	PRIMPOL	27.968	-0.449715	0.357043	-1.25956	0.20783	0.204442	-0.830348	0.284673	-2.91684	0.00353593	0.00264585	-0.899253	0.276566	-3.2515	0.00114799	0.0227247	-0.321567	0.277822	-1.15746	0.247085	0.588239	-0.322502	0.292308	-1.10329	0.269899	0.605125
ENSG00000139192	TAPBPL	3.11344	-0.449772	1.01499	-0.443131	0.657671	NA	1.36968	1.33279	1.02767	0.304103	0.474444	3.0905	1.55773	1.98398	0.047258	0.269803	-0.00208968	1.17296	-0.00178154	0.998579	1	1.67219	1.49903	1.11552	0.264629	0.601648
ENSG00000285410	GABPB1-IT1	72.6349	-0.450067	0.296889	-1.51594	0.129534	0.120086	-0.157669	0.315924	-0.499074	0.617727	0.778329	0.0569484	0.319587	0.178194	0.858571	0.960425	-0.268111	0.314479	-0.852558	0.393904	0.715905	0.0279016	0.324916	0.0858732	0.931567	0.980174
ENSG00000142867	BCL10	88.4767	-0.450069	0.31752	-1.41745	0.156351	0.148666	0.111215	0.321235	0.346211	0.729184	0.855682	0.0886786	0.315283	0.281267	0.778506	0.937189	0.149188	0.317007	0.470614	0.637916	0.862374	-0.225284	0.324229	-0.694828	0.487163	0.777497
ENSG00000235916	AC233279.1	1.9929	-0.450637	1.30012	-0.346613	0.728882	NA	1.76878	1.18455	1.49322	0.135381	NA	-0.546881	1.25601	-0.435411	0.663264	NA	-1.06357	0.951588	-1.11768	0.263705	NA	0.972147	1.07176	0.907058	0.364376	NA
ENSG00000117724	CENPF	921	-0.450748	0.363491	-1.24005	0.214956	0.211338	-0.421793	0.360664	-1.16949	0.242207	0.400048	-0.482058	0.360702	-1.33644	0.181405	0.538389	-0.106173	0.359975	-0.294946	0.768035	0.921037	-0.0392148	0.360704	-0.108717	0.913427	0.974926
ENSG00000064703	DDX20	74.297	-0.45093	0.227327	-1.98362	0.0472981	0.0357718	-0.122866	0.205521	-0.597825	0.549957	0.72512	0.148404	0.205429	0.722411	0.470042	0.78976	0.136694	0.202849	0.673871	0.500393	0.791628	-0.0945077	0.206445	-0.457786	0.647106	0.864073
ENSG00000083635	NUFIP1	40.0774	-0.451023	0.30527	-1.47746	0.139553	0.130719	-0.444985	0.270702	-1.64382	0.100213	0.182078	-0.55807	0.270212	-2.06531	0.0388941	0.241793	-0.434148	0.262613	-1.65318	0.0982939	0.364479	0.0662723	0.268328	0.246983	0.804922	0.934086
ENSG00000129173	E2F8	29.6921	-0.451113	0.363578	-1.24076	0.214694	0.211107	-0.52626	0.302838	-1.73776	0.0822533	0.147478	-0.475418	0.306523	-1.551	0.120901	0.442711	-0.200122	0.322698	-0.620151	0.535158	0.809631	-0.899628	0.316965	-2.83826	0.00453608	0.054429
ENSG00000146587	RBAK	95.2052	-0.451223	0.243601	-1.85231	0.0639817	0.0519808	0.12565	0.242024	0.519164	0.603646	0.766798	-0.0522931	0.243179	-0.215039	0.829737	0.951087	-0.0039262	0.2416	-0.0162508	0.987034	0.99867	0.157802	0.245594	0.642533	0.520527	0.799167
ENSG00000175354	PTPN2	85.2508	-0.451231	0.249496	-1.80857	0.0705181	0.0590525	-0.301779	0.212911	-1.41739	0.156368	0.278549	-0.119983	0.21221	-0.5654	0.571802	0.846101	-0.180205	0.20915	-0.861609	0.388903	0.712874	-0.296938	0.213902	-1.3882	0.165077	0.479021
ENSG00000152413	HOMER1	60.3936	-0.451249	0.251487	-1.79432	0.0727615	0.0610404	-0.451712	0.226343	-1.9957	0.045967	0.0772289	-0.18055	0.226839	-0.795937	0.426068	0.762271	-0.598752	0.23635	-2.53333	0.0112984	0.0974064	-0.24994	0.231212	-1.081	0.279698	0.616251
ENSG00000169062	UPF3A	61.6551	-0.451286	0.247338	-1.82457	0.068066	0.0563777	-0.0382963	0.198518	-0.192911	0.847029	0.923628	-0.230722	0.1986	-1.16174	0.245341	0.609215	-0.0218371	0.200678	-0.108816	0.913348	0.972927	-0.00151814	0.202938	-0.00748078	0.994031	1
ENSG00000275056	AC020663.3	2.04985	-0.451581	0.877356	-0.514707	0.606758	NA	0.20126	1.32489	0.151907	0.879261	NA	-0.179949	1.26802	-0.141913	0.887149	NA	-1.47175	1.56935	-0.93781	0.348342	NA	-2.74733	1.41542	-1.941	0.052258	NA
ENSG00000230453	ANKRD18B	83.6503	-0.451655	0.278166	-1.62369	0.104442	0.0934694	0.291508	0.273615	1.0654	0.286696	0.451318	0.0278092	0.271992	0.102243	0.918564	0.978837	-0.0788115	0.265513	-0.296827	0.766598	0.92012	0.123089	0.275841	0.446232	0.65543	0.868145
ENSG00000121897	LIAS	24.9384	-0.45175	0.357052	-1.26522	0.205792	0.20222	-0.102148	0.316408	-0.322836	0.746819	0.866653	-0.723111	0.320545	-2.25588	0.0240783	0.181917	0.351409	0.312065	1.12607	0.260134	0.601366	-0.368837	0.295446	-1.24841	0.211882	0.542379
ENSG00000070718	AP3M2	83.9732	-0.451878	0.191622	-2.35817	0.0183652	0.010367	-0.305997	0.159703	-1.91604	0.0553598	0.0963163	-0.40888	0.161939	-2.5249	0.0115731	0.112637	-0.0835365	0.155218	-0.538187	0.590448	0.839968	-0.557205	0.161365	-3.45307	0.00055424	0.0114567
ENSG00000106588	PSMA2	5.73862	-0.451989	0.666671	-0.677979	0.497785	0.524848	-0.318954	0.721999	-0.441766	0.658659	0.81099	0.201172	0.763012	0.263656	0.792045	0.941565	0.124035	0.784659	0.158075	0.874398	0.959873	-1.44945	0.896258	-1.61723	0.105829	0.378462
ENSG00000137331	IER3	1688.06	-0.452219	0.209432	-2.15926	0.0308302	0.0203981	-0.337748	0.211025	-1.60051	0.109486	0.2008	-0.030521	0.210787	-0.144796	0.884872	0.969244	-0.500342	0.210772	-2.37386	0.0176033	0.130369	-0.201445	0.211396	-0.952931	0.340625	0.672706
ENSG00000119599	DCAF4	21.889	-0.452292	0.357592	-1.26483	0.205933	0.202317	0.107791	0.311556	0.345976	0.729361	0.855682	-0.502138	0.290777	-1.72688	0.084189	0.367687	-0.490704	0.296838	-1.65311	0.0983094	0.364479	-0.47849	0.290115	-1.64931	0.0990842	0.365534
ENSG00000282100	HSP90AB4P	4.804	-0.452338	0.640811	-0.705884	0.48026	0.50646	-0.70827	0.82462	-0.858905	0.390393	0.577472	1.08615	0.826117	1.31476	0.188591	0.547014	-1.34039	0.977574	-1.37114	0.170331	0.489658	2.59532	1.02885	2.52254	0.0116511	0.102892
ENSG00000115946	PNO1	156.747	-0.452354	0.189805	-2.38326	0.0171599	0.00952507	-0.275881	0.172357	-1.60064	0.109457	0.2008	-0.457368	0.170059	-2.68946	0.00715677	0.0816128	-0.43807	0.171952	-2.54763	0.0108457	0.0950104	-0.322707	0.171719	-1.87927	0.0602072	0.281215
ENSG00000087087	SRRT	178.538	-0.452449	0.159748	-2.83228	0.00462177	0.00162337	-0.328341	0.143048	-2.29533	0.0217145	0.0311284	-0.183883	0.14373	-1.27936	0.200769	0.559288	-0.518246	0.143793	-3.6041	0.000313238	0.00767741	-0.0489126	0.143504	-0.340845	0.73322	0.905042
ENSG00000279227	AC009303.4	3.81877	-0.452972	0.758802	-0.596958	0.550536	NA	0.170559	0.715536	0.238365	0.811598	0.903602	0.586809	1.16506	0.503674	0.614491	0.868106	-0.676666	0.724055	-0.934551	0.35002	0.684014	-0.263893	0.794286	-0.332239	0.739709	0.907387
ENSG00000200090	RF00019	11.0983	-0.453235	0.438023	-1.03473	0.300796	0.30697	0.20605	0.477448	0.431566	0.666057	0.817759	-0.301527	0.455257	-0.662323	0.507764	0.812272	0.0617524	0.424653	0.145419	0.88438	0.964337	0.46111	0.44285	1.04123	0.297767	0.636249
ENSG00000225224	RPS27AP12	13.9888	-0.453518	0.457258	-0.991821	0.321285	0.3299	-0.113454	0.489509	-0.231772	0.816715	0.907427	0.0196197	0.494136	0.0397049	0.968328	0.993766	-0.465932	0.512781	-0.908637	0.363542	0.693067	0.69055	0.508584	1.35779	0.174531	0.49435
ENSG00000180628	PCGF5	155.598	-0.45356	0.179623	-2.52506	0.0115678	0.00561569	-0.053212	0.161704	-0.32907	0.742103	0.863687	0.0524268	0.160842	0.325951	0.744461	0.924485	0.100881	0.160894	0.627006	0.530655	0.807475	0.19862	0.161903	1.22679	0.219902	0.551722
ENSG00000147162	OGT	148.508	-0.453837	0.204808	-2.21591	0.0266973	0.017172	-0.220184	0.19338	-1.13861	0.254867	0.413777	-0.0915945	0.189619	-0.483045	0.629064	0.875073	0.084946	0.188692	0.450184	0.652578	0.868814	-0.168295	0.194225	-0.866494	0.386219	0.707656
ENSG00000070061	ELP1	55.5054	-0.454141	0.268743	-1.68987	0.0910533	0.080254	-0.141843	0.200018	-0.709151	0.478231	0.662973	-0.286664	0.202262	-1.41729	0.156399	0.502525	0.128568	0.203325	0.632329	0.527172	0.806204	-0.203109	0.210601	-0.964428	0.334831	0.667899
ENSG00000141738	GRB7	25.2696	-0.454292	0.356819	-1.27317	0.202957	0.198519	-0.351161	0.386489	-0.908592	0.363565	0.550421	-0.0801486	0.374899	-0.213787	0.830713	0.951538	0.248939	0.373667	0.666207	0.505279	0.794121	0.139404	0.361023	0.386136	0.699396	0.888509
ENSG00000116898	MRPS15	34.0466	-0.454413	0.323124	-1.40631	0.159632	0.151902	-0.0148211	0.273886	-0.0541142	0.956844	0.980541	-0.384204	0.271268	-1.41632	0.156681	0.502736	0.138262	0.270357	0.511404	0.609068	0.848555	0.152019	0.270908	0.561145	0.574699	0.828301
ENSG00000132359	RAP1GAP2	12.3012	-0.455042	0.549271	-0.828447	0.407418	0.425614	-0.18612	0.415381	-0.44807	0.654103	0.807055	-0.82575	0.403462	-2.04666	0.0406912	0.248599	0.531579	0.421811	1.26023	0.207586	0.541431	-0.241847	0.396751	-0.609568	0.542148	0.811687
ENSG00000104321	TRPA1	2.14857	-0.455142	1.00648	-0.452211	0.651117	NA	-0.773121	1.33997	-0.57697	0.56396	NA	-1.08301	0.927156	-1.1681	0.242767	NA	-0.633676	0.912278	-0.694609	0.4873	NA	-2.45957	1.2074	-2.03709	0.0416415	NA
ENSG00000173698	ADGRG2	18.3918	-0.455158	0.606341	-0.750663	0.452855	0.47719	-0.799983	0.365871	-2.18651	0.028778	0.0442621	-0.541158	0.355511	-1.5222	0.12796	0.454858	-0.0578302	0.383371	-0.150846	0.880097	0.962654	-0.790983	0.360019	-2.19706	0.0280163	0.181698
ENSG00000136940	PDCL	49.6195	-0.455363	0.274454	-1.65916	0.0970842	0.0859291	-0.501086	0.206019	-2.43223	0.015006	0.0192442	-0.547856	0.196774	-2.78419	0.00536613	0.0674595	-0.12249	0.19813	-0.61823	0.536424	0.810132	-0.614227	0.208012	-2.95284	0.00314864	0.0415912
ENSG00000132155	RAF1	84.5375	-0.455672	0.219601	-2.075	0.0379864	0.0269112	0.0770086	0.197281	0.39035	0.696278	0.835047	0.118455	0.194935	0.607664	0.543411	0.832248	-0.00492291	0.194875	-0.0252619	0.979846	0.997434	0.181943	0.199744	0.910885	0.362356	0.68897
ENSG00000131876	SNRPA1	107.383	-0.455796	0.214361	-2.1263	0.0334781	0.0227905	-0.238629	0.187486	-1.27278	0.203096	0.341754	-0.102089	0.185728	-0.54967	0.582546	0.851025	-0.11099	0.182251	-0.608993	0.542529	0.813779	-0.264864	0.189058	-1.40097	0.161223	0.473412
ENSG00000158941	CCAR2	47.468	-0.455801	0.265982	-1.71365	0.086593	0.0758504	-0.737828	0.238516	-3.09341	0.00197872	0.00117541	-0.0543097	0.228927	-0.237236	0.812474	0.94678	-0.058052	0.234265	-0.247806	0.804285	0.936078	-0.225373	0.231799	-0.972276	0.330913	0.664529
ENSG00000009413	REV3L	120.999	-0.455805	0.310254	-1.46914	0.141796	0.13313	0.131081	0.308741	0.424566	0.671153	0.819178	0.0371355	0.312658	0.118774	0.905455	0.97571	0.245811	0.309074	0.795316	0.42643	0.741812	0.349984	0.313788	1.11535	0.2647	0.601648
ENSG00000115459	ELMOD3	10.7545	-0.455877	0.54052	-0.843405	0.399002	0.415559	-0.754745	0.532111	-1.4184	0.156074	0.278072	0.309065	0.508915	0.607303	0.54365	0.832316	-0.323945	0.50417	-0.642531	0.520529	0.802184	-0.760684	0.498596	-1.52565	0.127096	0.418331
ENSG00000011132	APBA3	7.70525	-0.455913	0.616709	-0.739268	0.459744	0.485277	0.504087	0.6554	0.769129	0.441817	0.630222	0.0323782	0.558521	0.0579712	0.953772	0.989939	0.302534	0.596203	0.507434	0.61185	0.848912	0.897932	0.617764	1.45352	0.14608	0.449824
ENSG00000168005	SPINDOC	37.9567	-0.455965	0.291988	-1.56159	0.118386	0.108519	-0.116348	0.235367	-0.494325	0.621076	0.780387	-0.264328	0.235556	-1.12214	0.261802	0.626822	-0.269589	0.237233	-1.13639	0.255794	0.595924	-0.585159	0.234808	-2.49208	0.0126998	0.108795
ENSG00000101654	RNMT	128.574	-0.456037	0.181015	-2.51933	0.0117578	0.0057272	0.0467126	0.165332	0.282538	0.777531	0.882763	-0.00978464	0.160871	-0.0608229	0.9515	0.989364	0.0826761	0.162824	0.507765	0.611618	0.848912	-0.231773	0.16468	-1.40742	0.159303	0.470559
ENSG00000106399	RPA3	179.549	-0.456072	0.199912	-2.28137	0.0225267	0.0136799	-0.559751	0.144956	-3.86153	0.000112679	1.61902e-05	-0.647179	0.144022	-4.4936	7.00304e-06	0.000395757	-0.513467	0.144179	-3.56132	0.000369001	0.0087167	-0.550492	0.144826	-3.80105	0.000144084	0.00425124
ENSG00000253671	AC027117.1	89.6876	-0.456088	0.330289	-1.38087	0.167317	0.159962	0.379658	0.33149	1.14531	0.252081	0.411018	0.119167	0.339664	0.350839	0.725709	0.916988	0.164662	0.338334	0.486686	0.626481	0.857056	0.330696	0.335558	0.985512	0.324373	0.659384
ENSG00000119041	GTF3C3	105.58	-0.456382	0.1945	-2.34644	0.0189537	0.0107689	-0.159798	0.158386	-1.00891	0.313017	0.485964	-0.375737	0.153886	-2.44167	0.0146195	0.131173	-0.437251	0.152578	-2.86575	0.00416022	0.050711	-0.202124	0.158089	-1.27854	0.201058	0.529071
ENSG00000163577	EIF5A2	22.6971	-0.456451	0.446598	-1.02206	0.306751	0.314221	0.0858804	0.287948	0.29825	0.765512	0.876701	0.00395877	0.284336	0.0139229	0.988892	0.99875	0.184814	0.278496	0.663615	0.506937	0.795226	-0.0450274	0.280707	-0.160407	0.87256	0.960488
ENSG00000204977	TRIM13	88.4328	-0.456455	0.198198	-2.30303	0.0212771	0.0126639	0.00491475	0.190654	0.0257784	0.979434	0.994832	-0.00866786	0.187315	-0.0462743	0.963092	0.992553	-0.180929	0.189707	-0.95373	0.34022	0.675658	0.078093	0.190482	0.409975	0.681825	0.880635
ENSG00000135766	EGLN1	2.70892	-0.456496	0.996623	-0.458043	0.646921	NA	0.543444	1.21194	0.44841	0.653857	0.807055	0.214944	1.01976	0.210779	0.83306	0.95169	0.631977	1.00113	0.631267	0.527866	NA	-1.53338	1.19525	-1.28289	0.199529	0.527325
ENSG00000163016	ALMS1P1	1.16441	-0.456518	1.40712	-0.324434	0.745609	NA	3.59755	1.62124	2.21901	0.0264861	NA	0.647775	1.61634	0.400767	0.688591	NA	2.43605	1.62008	1.50367	0.132668	NA	2.08984	1.67893	1.24475	0.213225	NA
ENSG00000076053	RBM7	61.1917	-0.456691	0.300905	-1.51773	0.129083	0.119725	-0.0824474	0.30776	-0.267895	0.78878	0.888588	0.141422	0.298355	0.474007	0.635495	0.878619	0.380713	0.298902	1.2737	0.202768	0.536476	0.309154	0.310532	0.995564	0.319462	0.656025
ENSG00000197766	CFD	70.5295	-0.456804	0.275378	-1.65882	0.0971511	0.0859383	-0.141569	0.249021	-0.568501	0.569695	0.737604	-0.121844	0.251273	-0.484906	0.627743	0.874673	-0.0502511	0.248433	-0.202272	0.839704	0.949116	-0.319609	0.248889	-1.28414	0.199091	0.526664
ENSG00000124596	OARD1	50.2574	-0.456839	0.307654	-1.48491	0.137567	0.128798	-0.00936109	0.244948	-0.0382166	0.969515	0.988534	-0.635921	0.253518	-2.50839	0.0121283	0.116743	0.0641567	0.24832	0.258363	0.796127	0.931648	-0.0913168	0.246744	-0.370088	0.711317	0.894706
ENSG00000182197	EXT1	55.559	-0.456884	0.312854	-1.46037	0.144187	0.135769	-0.161255	0.253615	-0.635826	0.52489	0.705728	0.261461	0.249043	1.04987	0.29378	0.657825	-0.306818	0.24679	-1.24323	0.213782	0.549535	-0.262743	0.254053	-1.0342	0.301041	0.639837
ENSG00000123485	HJURP	257.466	-0.456946	0.196554	-2.32479	0.0200831	0.0117048	-0.620288	0.176008	-3.5242	0.000424756	0.000122457	-0.593541	0.173993	-3.4113	0.00064654	0.0145446	-0.727401	0.173523	-4.19195	2.76569e-05	0.00112904	-0.747927	0.174664	-4.28209	1.85143e-05	0.000767686
ENSG00000220205	VAMP2	40.1353	-0.457087	0.297739	-1.53519	0.124737	0.115019	0.181646	0.310048	0.585865	0.557966	0.729737	0.444893	0.316373	1.40623	0.159656	0.507619	0.343555	0.328109	1.04708	0.295063	0.632884	0.312887	0.313776	0.997166	0.318684	0.655371
ENSG00000164002	EXO5	6.95383	-0.457113	0.742765	-0.615421	0.538277	0.565993	0.340696	0.564944	0.603062	0.546467	0.723215	0.0473428	0.589753	0.0802756	0.936018	0.982735	-0.312813	0.590166	-0.530043	0.596082	0.842907	-0.51136	0.668182	-0.7653	0.444093	0.748794
ENSG00000120063	GNA13	115.559	-0.457282	0.186034	-2.45805	0.0139693	0.00716707	-0.557617	0.14397	-3.87314	0.000107444	1.49634e-05	-0.503542	0.142053	-3.54474	0.000393	0.0100326	-0.286879	0.14267	-2.01079	0.0443476	0.229922	-0.457975	0.143728	-3.1864	0.00144055	0.0238927
ENSG00000132768	DPH2	39.6748	-0.457309	0.302646	-1.51104	0.130779	0.121211	-0.326233	0.244171	-1.33609	0.181521	0.311274	-0.325604	0.238474	-1.36537	0.172137	0.524343	-0.617096	0.23612	-2.61348	0.00896247	0.0835339	-0.236378	0.242697	-0.97396	0.330076	0.664136
ENSG00000170222	ADPRM	10.9782	-0.457336	0.432177	-1.05821	0.289957	0.294514	0.0351922	0.496391	0.0708961	0.94348	0.975742	-0.390162	0.503957	-0.774197	0.438814	0.769806	0.00569181	0.561486	0.010137	0.991912	0.999616	-0.286267	0.537307	-0.532781	0.594185	0.837445
ENSG00000080608	PUM3	362.206	-0.457511	0.130187	-3.51426	0.000440988	5.33788e-05	-0.327173	0.116527	-2.80769	0.00498987	0.00425695	-0.474051	0.116916	-4.05463	5.02134e-05	0.00199563	-0.37624	0.116504	-3.22942	0.0012404	0.0218442	-0.352086	0.117819	-2.98835	0.00280486	0.0383514
ENSG00000173480	ZNF417	13.937	-0.457577	0.442226	-1.03471	0.300803	0.30697	1.10413	0.436674	2.52849	0.0114554	0.0135559	0.157082	0.427366	0.367559	0.713202	0.911749	0.007815	0.402807	0.0194014	0.984521	0.998126	0.000723524	0.405495	0.0017843	0.998576	1
ENSG00000273980	AL592071.1	2.65856	-0.45779	0.838909	-0.545696	0.585275	NA	0.265507	1.54266	0.17211	0.863351	0.93231	-1.60722	1.12534	-1.42821	0.153231	0.496692	0.360117	1.16461	0.309216	0.757157	NA	0.952365	1.11667	0.852864	0.393735	0.712194
ENSG00000281183	NPTN-IT1	22.3818	-0.45781	0.366274	-1.24991	0.211332	0.208726	-0.00529231	0.380377	-0.0139133	0.988899	0.994832	0.327518	0.38594	0.848623	0.396091	0.742953	0.054965	0.371258	0.148051	0.882303	0.963336	0.252021	0.400229	0.629692	0.528896	0.804306
ENSG00000185946	RNPC3	55.1781	-0.457864	0.296655	-1.54342	0.122729	0.112883	0.101558	0.317636	0.319732	0.749172	0.868487	-0.126417	0.320792	-0.394079	0.693522	0.901804	0.281261	0.323272	0.870045	0.384276	0.70982	0.33371	0.323346	1.03205	0.302049	0.640289
ENSG00000163811	WDR43	631.402	-0.457867	0.102249	-4.47795	7.53619e-06	8.5912e-08	-0.416753	0.0907945	-4.59007	4.43095e-06	7.8924e-08	-0.545187	0.0911702	-5.97988	2.23301e-09	3.25996e-07	-0.671432	0.0912315	-7.35965	1.84389e-13	5.87516e-11	-0.466137	0.0913661	-5.10185	3.36344e-07	2.5448e-05
ENSG00000104064	GABPB1	74.526	-0.457952	0.276594	-1.65568	0.097786	0.0866421	-0.364717	0.252594	-1.44389	0.14877	0.267714	-0.106674	0.24665	-0.432492	0.665384	0.89107	-0.270321	0.244833	-1.10411	0.269547	0.610274	-0.166996	0.251841	-0.663101	0.507266	0.789967
ENSG00000183060	LYSMD4	3.10211	-0.457973	0.991293	-0.461996	0.644084	NA	-0.233585	0.837395	-0.278942	0.780289	0.884136	-0.889325	0.822066	-1.08182	0.279333	0.643263	-0.218925	0.8106	-0.270078	0.7871	0.928213	0.553697	0.919469	0.602192	0.547046	0.81428
ENSG00000166822	TMEM170A	109.779	-0.458355	0.239312	-1.9153	0.0554539	0.0435987	-0.152621	0.226658	-0.673353	0.500723	0.683631	-0.000251417	0.223606	-0.00112437	0.999103	1	0.161414	0.222871	0.724249	0.468913	0.770148	-0.184895	0.230171	-0.803294	0.421805	0.733078
ENSG00000259735	AC092868.2	5.5101	-0.458407	0.645686	-0.709952	0.477734	0.50364	0.699478	0.904826	0.773052	0.439491	0.628425	-1.0049	1.00883	-0.996101	0.319201	0.684065	-0.021171	0.903175	-0.0234407	0.981299	0.997979	1.22942	1.36273	0.902176	0.366963	0.691666
ENSG00000218596	AL162578.1	3.76671	-0.458511	0.746351	-0.614337	0.538993	NA	0.999933	0.836284	1.19569	0.231819	0.386481	-0.906853	0.947723	-0.956875	0.33863	0.701731	-0.200922	0.964159	-0.208391	0.834924	0.947746	1.85121	1.10139	1.68079	0.0928031	0.354017
ENSG00000164093	PITX2	18.1503	-0.45879	0.401817	-1.14179	0.253542	0.253984	0.997957	0.412386	2.41996	0.0155222	0.0202499	0.503952	0.395802	1.27324	0.202933	0.562535	0.420854	0.420986	0.999686	0.317463	0.655894	0.339521	0.403439	0.841566	0.400031	0.716723
ENSG00000275111	ZNF2	11.7566	-0.458806	0.431764	-1.06263	0.287948	0.292418	-0.00654834	0.447178	-0.0146437	0.988316	0.994832	0.296343	0.446763	0.66331	0.507132	0.811909	-0.0940301	0.457285	-0.205627	0.837082	0.94872	0.124701	0.418577	0.297918	0.765766	0.919277
ENSG00000125630	POLR1B	116.334	-0.458865	0.198758	-2.30866	0.0209627	0.0123641	-0.469515	0.172984	-2.71422	0.00664327	0.00635173	-0.643046	0.167431	-3.84067	0.0001227	0.00419423	-0.302191	0.169216	-1.78582	0.0741275	0.312499	-0.591282	0.169165	-3.49531	0.000473519	0.0102413
ENSG00000170234	PWWP2A	103.653	-0.458934	0.174958	-2.62311	0.00871309	0.00381343	-0.0568477	0.16241	-0.350025	0.72632	0.85506	-0.143496	0.163151	-0.879529	0.379115	0.732365	-0.392456	0.160904	-2.43907	0.0147253	0.115484	-0.0175538	0.168778	-0.104005	0.917165	0.975835
ENSG00000120616	EPC1	393.904	-0.459425	0.206372	-2.22619	0.0260012	0.0165931	-0.130577	0.210597	-0.620033	0.535236	0.715207	-0.0504959	0.210814	-0.239528	0.810696	0.946143	-0.0539093	0.210778	-0.255763	0.798134	0.932774	-0.0161003	0.211605	-0.0760867	0.93935	0.983067
ENSG00000047056	WDR37	43.3072	-0.459633	0.259338	-1.77233	0.0763398	0.0648241	0.462406	0.231948	1.99358	0.0461983	0.0774927	0.584431	0.233911	2.49852	0.0124715	0.118984	0.54157	0.233457	2.31979	0.0203523	0.143293	0.460299	0.225215	2.04382	0.0409708	0.224563
ENSG00000148468	FAM171A1	62.5444	-0.460218	0.32547	-1.41401	0.157359	0.14956	-0.819691	0.225197	-3.63988	0.00027277	6.33669e-05	-0.703788	0.214747	-3.27729	0.00104808	0.0210441	-0.831748	0.210165	-3.95759	7.57086e-05	0.00253614	-0.723087	0.220255	-3.28296	0.00102724	0.0184993
ENSG00000165689	SDCCAG3	66.5554	-0.460407	0.252641	-1.82237	0.0683981	0.0566501	-0.424783	0.228846	-1.8562	0.0634248	0.111816	-0.26414	0.223469	-1.182	0.237206	0.60043	-0.303391	0.22701	-1.33646	0.181398	0.506724	-0.891522	0.230984	-3.85967	0.000113542	0.00348969
ENSG00000136450	SRSF1	405.798	-0.460495	0.135725	-3.39284	0.000691711	0.000103183	-0.21135	0.126532	-1.67033	0.0948543	0.17192	-0.223101	0.125562	-1.77683	0.0755969	0.346222	-0.198885	0.125318	-1.58704	0.112504	0.394931	-0.20931	0.126175	-1.65889	0.0971378	0.360919
ENSG00000158711	ELK4	105.445	-0.460518	0.20964	-2.19671	0.0280409	0.0182372	0.0948129	0.183711	0.516098	0.605786	0.769025	0.0996664	0.176813	0.563682	0.57297	0.846885	0.114675	0.177871	0.644708	0.519116	0.80105	0.11441	0.180669	0.633257	0.526566	0.803014
ENSG00000120860	WASHC3	35.3618	-0.460569	0.362216	-1.27153	0.20354	0.199044	-0.679368	0.239372	-2.83813	0.00453791	0.00367235	-0.520001	0.242367	-2.14551	0.0319122	0.214302	-0.481595	0.231553	-2.07985	0.0375395	0.207474	-0.80748	0.242337	-3.33206	0.000862068	0.0161088
ENSG00000167685	ZNF444	24.2889	-0.460618	0.335794	-1.37173	0.170148	0.162472	-0.508365	0.299081	-1.69976	0.0891769	0.160261	-0.445632	0.285316	-1.56189	0.118314	0.437689	-0.160243	0.301492	-0.531499	0.595073	0.842907	-0.199764	0.308317	-0.64792	0.517037	0.797007
ENSG00000168137	SETD5	578.269	-0.460628	0.149579	-3.0795	0.00207351	0.000523594	-0.259233	0.148429	-1.74651	0.0807226	0.14421	-0.10279	0.147628	-0.696278	0.486255	0.800806	-0.315085	0.147686	-2.13348	0.0328855	0.192466	-0.197551	0.14874	-1.32816	0.184124	0.507973
ENSG00000253636	AC022893.1	1.39457	-0.46064	1.64819	-0.279482	0.779875	NA	1.79334	1.46596	1.22332	0.221208	NA	-0.0129448	1.61613	-0.00800976	0.993609	NA	0.335716	1.56956	0.213892	0.830631	NA	-1.81084	1.72182	-1.0517	0.292936	NA
ENSG00000139133	ALG10	9.21726	-0.46071	0.678056	-0.679456	0.496849	0.523726	0.0510552	0.441673	0.115595	0.907974	0.951142	-0.47783	0.457649	-1.0441	0.29644	0.661247	0.0349861	0.433748	0.08066	0.935712	0.982918	0.794999	0.476938	1.66688	0.0955384	0.358208
ENSG00000218890	NUFIP1P	2.50336	-0.46077	1.06301	-0.433456	0.664683	NA	-2.49876	1.54139	-1.62111	0.104993	0.1909	-1.1662	1.28484	-0.907659	0.364058	NA	-0.492573	1.1733	-0.419818	0.674619	NA	-1.24514	1.30284	-0.955717	0.339215	NA
ENSG00000115750	TAF1B	137.386	-0.460887	0.166638	-2.7658	0.00567841	0.00216458	-0.216471	0.12346	-1.75336	0.0795398	0.142244	-0.251198	0.120478	-2.08501	0.0370681	0.235498	-0.0886151	0.118365	-0.748658	0.454063	0.759852	-0.239543	0.121307	-1.97469	0.0483038	0.247387
ENSG00000242445	RPL7AP11	3.58392	-0.460932	1.03124	-0.446971	0.654896	NA	0.0928822	0.750798	0.123711	0.901544	0.949193	-0.0319775	0.770819	-0.0414851	0.966909	0.993384	-0.238681	0.822391	-0.290228	0.771642	0.922778	-0.653075	0.857013	-0.762035	0.446039	0.750989
ENSG00000111011	RSRC2	479.149	-0.460998	0.230031	-2.00407	0.0450626	0.0336418	-0.0597362	0.231786	-0.257722	0.796622	0.894527	0.0450354	0.23198	0.194135	0.84607	0.956691	0.0711613	0.231843	0.306937	0.758891	0.915843	0.0791869	0.232597	0.340447	0.73352	0.905042
ENSG00000197061	HIST1H4C	3751.19	-0.461047	0.124695	-3.69741	0.000217813	1.73545e-05	-0.215689	0.123806	-1.74216	0.0814809	0.145853	-0.185797	0.123834	-1.50038	0.133516	0.463513	-0.370389	0.123842	-2.99082	0.00278229	0.0386614	-0.0646919	0.123786	-0.522609	0.601246	0.841098
ENSG00000173320	STOX2	31.679	-0.461403	0.377087	-1.2236	0.221103	0.217718	-0.381603	0.308757	-1.23594	0.216483	0.362656	-0.722918	0.318761	-2.2679	0.0233353	0.178032	-0.865686	0.311613	-2.77808	0.00546807	0.0608595	-0.612692	0.309284	-1.981	0.0475911	0.245118
ENSG00000207326	RF00019	3.51252	-0.461585	0.756159	-0.610434	0.541575	NA	-0.40853	1.03029	-0.396521	0.691721	0.832519	0.669936	0.973859	0.687919	0.491504	0.804924	0.0109872	1.32993	0.00826144	0.993408	0.999922	0.270572	1.17883	0.229527	0.81846	0.938884
ENSG00000274460	AC092119.2	9.62841	-0.461768	0.68215	-0.67693	0.49845	0.52558	1.34186	1.09227	1.22851	0.219255	0.367567	0.581647	1.01821	0.571246	0.567833	0.844978	1.13611	0.960518	1.18281	0.236885	0.575225	-0.663508	1.02408	-0.647907	0.517045	0.797007
ENSG00000172728	FUT10	19.6305	-0.461863	0.451298	-1.02341	0.306114	0.313694	-0.0736493	0.334261	-0.220335	0.82561	0.910644	-0.308104	0.332433	-0.926814	0.354023	0.714212	-0.112307	0.327616	-0.342801	0.731748	0.904837	-0.594542	0.333368	-1.78344	0.0745149	0.315666
ENSG00000204839	MROH6	2.89231	-0.461873	1.01083	-0.456927	0.647724	NA	-2.90787	1.50019	-1.93834	0.052582	0.090395	-1.88274	1.42492	-1.32129	0.186404	0.544127	-1.39029	1.50638	-0.922937	0.35604	NA	-1.33921	1.48321	-0.902911	0.366573	0.691456
ENSG00000159314	ARHGAP27	21.2966	-0.461966	0.466102	-0.991127	0.321623	0.330014	-0.0240825	0.479311	-0.0502439	0.959928	0.981901	-0.04181	0.465282	-0.0898593	0.928399	0.981933	0.0436653	0.451896	0.096627	0.923023	0.976873	0.0711441	0.485235	0.146618	0.883434	0.963597
ENSG00000101493	ZNF516	9.10305	-0.462037	0.680583	-0.678885	0.497211	0.524049	-0.907064	0.559405	-1.62148	0.104915	0.190758	-1.00792	0.604312	-1.66788	0.0953405	0.388758	-0.853556	0.570601	-1.49589	0.134682	0.435516	-1.34385	0.586559	-2.29107	0.0219595	0.156225
ENSG00000176593	AC008969.1	3.98112	-0.462173	0.70913	-0.651746	0.514565	NA	0.58116	0.931061	0.624191	0.532502	0.714318	-0.769445	0.88375	-0.870659	0.38394	0.735223	1.18928	0.827059	1.43797	0.150444	0.461228	1.56947	1.31172	1.1965	0.231503	0.563773
ENSG00000039650	PNKP	35.098	-0.462193	0.302595	-1.52743	0.126653	0.117355	-0.517725	0.26655	-1.94232	0.052098	0.0899549	0.041725	0.252009	0.16557	0.868496	0.963406	0.176729	0.262889	0.672257	0.50142	0.791976	-0.31249	0.269873	-1.15792	0.246898	0.582832
ENSG00000189042	ZNF567	63.9006	-0.462323	0.246455	-1.87589	0.0606704	0.0488728	-0.324182	0.257079	-1.26102	0.2073	0.347425	-0.0901051	0.251537	-0.358218	0.72018	0.914996	0.286483	0.256749	1.11581	0.264504	0.606056	-0.223158	0.261645	-0.852903	0.393713	0.712194
ENSG00000172530	BANP	42.0266	-0.462341	0.295109	-1.56668	0.117191	0.107157	-0.26142	0.272709	-0.958603	0.337759	0.515615	-0.251614	0.275626	-0.912879	0.361306	0.720519	-0.348752	0.270247	-1.29049	0.196879	0.52995	-0.258393	0.275427	-0.938156	0.348164	0.678833
ENSG00000165819	METTL3	75.5836	-0.462788	0.223352	-2.07201	0.0382642	0.0270857	-0.51711	0.184749	-2.79899	0.00512629	0.0044269	-0.4317	0.187687	-2.30011	0.0214423	0.169252	-0.0410078	0.182158	-0.225123	0.821884	0.942366	-0.284279	0.188548	-1.50773	0.131624	0.425342
ENSG00000179409	GEMIN4	71.43	-0.462828	0.249462	-1.85531	0.0635522	0.0515441	-0.349227	0.216367	-1.61405	0.106516	0.194138	-0.432271	0.213777	-2.02206	0.0431699	0.25702	-0.784485	0.215526	-3.63986	0.000272789	0.00694699	-0.394839	0.219288	-1.80055	0.0717739	0.308846
ENSG00000126775	ATG14	40.3371	-0.462855	0.285984	-1.61847	0.105562	0.0947275	-0.387307	0.239577	-1.61663	0.105958	0.192714	0.360105	0.230259	1.56391	0.117838	0.437022	0.0543938	0.230549	0.235932	0.813486	0.939496	-0.231659	0.243561	-0.951134	0.341536	0.673604
ENSG00000197841	ZNF181	51.5078	-0.462941	0.276208	-1.67606	0.093727	0.0826511	0.176756	0.270789	0.652745	0.513921	0.696549	0.204077	0.272086	0.750045	0.453227	0.77981	0.326136	0.271325	1.20201	0.22936	0.567333	0.32336	0.274621	1.17748	0.239006	0.572788
ENSG00000197008	ZNF138	10.9438	-0.463303	0.58232	-0.795616	0.426255	0.447579	0.0412724	0.448207	0.0920834	0.926632	0.963004	-0.157721	0.483721	-0.326057	0.744381	0.924485	-0.494853	0.506114	-0.97775	0.328198	0.66593	-0.138376	0.459713	-0.301006	0.76341	0.918228
ENSG00000272888	LINC01578	199.886	-0.46331	0.255974	-1.80999	0.0702971	0.058872	-0.0702375	0.260428	-0.2697	0.787391	0.888552	-0.0521699	0.259757	-0.200841	0.840823	0.954567	-0.107345	0.259683	-0.41337	0.679335	0.881527	-0.0184724	0.260371	-0.0709464	0.94344	0.984683
ENSG00000005100	DHX33	125.402	-0.463486	0.164541	-2.81685	0.00484978	0.00171721	-0.242765	0.138794	-1.7491	0.0802729	0.143509	-0.429848	0.140536	-3.05865	0.0022234	0.0367419	-0.495495	0.141343	-3.50562	0.000455542	0.0102473	-0.301567	0.142829	-2.11138	0.0347399	0.205702
ENSG00000250838	AC091133.2	5.89809	-0.463536	0.628635	-0.737369	0.460898	0.486695	1.33221	0.770362	1.72933	0.0837502	0.150419	-0.432064	0.749213	-0.576691	0.564148	0.842825	1.02812	0.77821	1.32114	0.186454	0.514316	1.41318	0.782777	1.80534	0.071022	0.307214
ENSG00000150776	NKAPD1	100.446	-0.463857	0.199579	-2.32417	0.0201163	0.0117048	-0.0780372	0.196566	-0.397002	0.691366	0.832519	-0.0156266	0.194234	-0.0804523	0.935878	0.982735	-0.299746	0.194276	-1.54289	0.122858	0.414702	-0.0867076	0.195188	-0.444226	0.656879	0.868588
ENSG00000184371	CSF1	93.4344	-0.463882	0.72478	-0.640031	0.522152	0.550051	0.0615831	0.733889	0.0839133	0.933125	0.967852	1.24444	0.727604	1.71032	0.0872065	0.374219	0.366383	0.728101	0.503204	0.614821	0.850531	-0.23783	0.754215	-0.315335	0.752508	0.914216
ENSG00000160087	UBE2J2	96.2042	-0.464298	0.191317	-2.42685	0.0152305	0.00810634	-0.0478739	0.158053	-0.302898	0.761968	0.873083	0.0251111	0.156185	0.160778	0.872268	0.964104	0.0290472	0.156878	0.185158	0.853105	0.95286	-0.015343	0.158464	-0.0968235	0.922867	0.97829
ENSG00000072756	TRNT1	128.054	-0.464311	0.185991	-2.49641	0.0125456	0.0062588	-0.0736994	0.167173	-0.440856	0.659317	0.812019	-0.354469	0.167457	-2.11678	0.0342786	0.224598	-0.275882	0.165931	-1.66263	0.096386	0.361552	-0.231589	0.169027	-1.37013	0.170646	0.48958
ENSG00000289201		7.48709	-0.464339	0.58961	-0.787537	0.430968	0.452284	0.507316	0.640028	0.792647	0.427984	0.615492	0.479881	0.720312	0.666213	0.505275	0.811043	0.707518	0.66203	1.06871	0.2852	0.623248	0.59728	0.689266	0.866545	0.386191	0.707656
ENSG00000165494	PCF11	291.514	-0.464628	0.314953	-1.47523	0.140151	0.131575	0.075983	0.322656	0.235492	0.813827	0.905321	-0.148596	0.323944	-0.458709	0.646443	0.883123	-0.22582	0.323743	-0.697528	0.485473	0.783171	0.258688	0.323156	0.800506	0.423418	0.734459
ENSG00000148677	ANKRD1	143.254	-0.465106	0.487778	-0.95352	0.340327	0.351489	0.297245	0.493506	0.602313	0.546966	0.723215	0.0545791	0.494454	0.110383	0.912106	0.977485	0.20097	0.497138	0.404253	0.686027	0.884827	0.494761	0.49169	1.00625	0.314297	0.650946
ENSG00000268798	AC027307.3	5.35296	-0.465196	0.671797	-0.692465	0.488645	0.514868	0.129648	0.815438	0.158992	0.873675	0.938114	2.19584	0.966014	2.27309	0.0230207	0.176304	-2.63683	1.05225	-2.50591	0.0122136	0.102098	-0.927616	0.936202	-0.990829	0.321769	0.657623
ENSG00000275108	RF00066	6.96928	-0.465344	0.710367	-0.655075	0.512419	0.541025	0.480693	1.04724	0.459009	0.646227	0.801201	1.91563	1.06413	1.80019	0.0718314	0.336245	1.00261	0.921103	1.08849	0.276379	0.616273	1.47539	1.01151	1.4586	0.144676	0.448062
ENSG00000266903	AC243964.2	16.0106	-0.46552	0.44207	-1.05305	0.29232	0.297672	0.367354	0.379341	0.9684	0.332845	0.508857	-0.431498	0.407202	-1.05967	0.289296	0.652476	0.819531	0.381514	2.1481	0.0317059	0.188297	-0.466574	0.407161	-1.14592	0.251829	0.587056
ENSG00000103540	CCP110	91.4461	-0.46587	0.214659	-2.17028	0.0299855	0.019619	-0.0645759	0.188118	-0.343274	0.731392	0.857144	-0.517346	0.189896	-2.72437	0.00644243	0.0761304	-0.385366	0.184897	-2.08421	0.0371409	0.206437	-0.105376	0.188272	-0.559699	0.575685	0.828764
ENSG00000164626	KCNK5	19.9207	-0.465994	0.487659	-0.955573	0.339288	0.350015	-0.15007	0.458694	-0.327167	0.743541	0.864426	0.0167437	0.47356	0.0353572	0.971795	0.995187	0.19747	0.489152	0.403699	0.686434	0.884827	-0.0400774	0.458425	-0.0874241	0.930334	0.979846
ENSG00000118600	RXYLT1	155.149	-0.466023	0.171089	-2.72387	0.00645219	0.00259435	-0.175738	0.151066	-1.16332	0.2447	0.403681	-0.0280071	0.147791	-0.189505	0.849697	0.957121	-0.14142	0.148723	-0.950896	0.341657	0.676842	-0.340228	0.152337	-2.23339	0.0255234	0.171811
ENSG00000164463	CREBRF	69.4772	-0.466198	0.244856	-1.90397	0.056914	0.0451223	0.0437306	0.267165	0.163684	0.86998	0.936168	0.343234	0.265146	1.29451	0.195491	0.553717	-0.109165	0.263588	-0.414149	0.678765	0.88141	0.560665	0.261939	2.14044	0.0323191	0.197451
ENSG00000262979	AC124319.1	3.70504	-0.466316	0.838635	-0.556042	0.578182	NA	-1.49671	0.936748	-1.59777	0.110093	0.201985	-1.00359	1.21296	-0.827387	0.408018	0.751544	-1.12584	0.981854	-1.14665	0.251526	0.593	-0.588775	0.986173	-0.59703	0.550487	0.816756
ENSG00000164638	SLC29A4	6.9249	-0.466565	0.663693	-0.702983	0.482066	0.508165	-0.421218	0.511898	-0.822855	0.41059	0.595274	-1.41616	0.561118	-2.52382	0.0116087	0.112827	-1.33524	0.555436	-2.40394	0.0162193	0.123496	-0.943812	0.572907	-1.64741	0.0994742	0.366137
ENSG00000269303	AC020907.3	2.22198	-0.46659	0.900552	-0.518115	0.604378	NA	0.248756	1.5744	0.158	0.874457	NA	-0.685774	1.65241	-0.415015	0.678131	NA	0.592475	1.47379	0.402008	0.687678	NA	1.30757	1.40677	0.929483	0.352639	NA
ENSG00000139182	CLSTN3	4.738	-0.466622	0.600875	-0.776571	0.437412	0.45979	-1.41955	0.778804	-1.82274	0.0683433	0.12024	0.0630786	0.733846	0.0859561	0.931501	0.981933	-0.253978	0.641091	-0.396166	0.691983	0.887887	0.798417	0.803211	0.994031	0.320208	0.656963
ENSG00000151461	UPF2	119.678	-0.466665	0.217118	-2.14936	0.0316057	0.0210004	-0.193593	0.206419	-0.937865	0.348314	0.52997	-0.0901428	0.209315	-0.430657	0.666718	0.891353	0.0446789	0.20745	0.215372	0.829477	0.946109	-0.0910351	0.208774	-0.436046	0.662803	0.870653
ENSG00000120458	MSANTD2	25.176	-0.46707	0.338015	-1.3818	0.167032	0.159844	-0.152117	0.31855	-0.477528	0.632986	0.79042	-0.113224	0.320636	-0.353124	0.723996	0.91632	-0.144959	0.319694	-0.453432	0.650238	0.867469	-0.0194382	0.328009	-0.059261	0.952744	0.987603
ENSG00000127528	KLF2	50.0271	-0.467133	0.406336	-1.14962	0.250299	0.250638	-0.504919	0.454534	-1.11085	0.266633	0.426966	0.264529	0.455415	0.580852	0.56134	0.841761	-0.220578	0.466467	-0.47287	0.636306	0.86138	0.262594	0.463933	0.566018	0.571381	0.826069
ENSG00000166333	ILK	28.9575	-0.46739	0.376237	-1.24227	0.214135	0.210978	-0.476831	0.304065	-1.56819	0.116837	0.215187	0.289942	0.297737	0.973821	0.330146	0.692663	-0.0786839	0.29076	-0.270615	0.786687	0.928053	0.00191993	0.299298	0.00641479	0.994882	1
ENSG00000170145	SIK2	41.4142	-0.467406	0.291078	-1.60577	0.108324	0.0974374	-0.353394	0.236394	-1.49494	0.134931	0.245337	0.00351917	0.230771	0.0152496	0.987833	0.99854	-0.0447078	0.229643	-0.194684	0.845641	0.951159	-0.342213	0.241716	-1.41576	0.156845	0.46647
ENSG00000084652	TXLNA	68.8448	-0.4675	0.238156	-1.96299	0.049647	0.0378091	-0.228048	0.192257	-1.18616	0.235557	0.390515	0.145726	0.198824	0.732941	0.463595	0.786202	0.114108	0.193753	0.588934	0.555906	0.820828	-0.294151	0.197278	-1.49105	0.135949	0.432288
ENSG00000185753	CXorf38	35.6459	-0.467553	0.34622	-1.35045	0.176871	0.168908	-0.024068	0.346673	-0.0694258	0.944651	0.975918	0.112837	0.346109	0.326016	0.744413	0.924485	0.481607	0.348071	1.38365	0.166467	0.483429	-0.0974496	0.355671	-0.273988	0.784094	0.925152
ENSG00000138443	ABI2	124.619	-0.467809	0.187368	-2.49673	0.0125344	0.0062553	-0.327062	0.14133	-2.31417	0.0206582	0.0291757	-0.395565	0.141128	-2.80288	0.00506493	0.0651238	-0.0840754	0.140257	-0.599437	0.548881	0.816584	-0.276719	0.141912	-1.94994	0.0511835	0.256035
ENSG00000008083	JARID2	92.6189	-0.468194	0.220548	-2.12287	0.0337648	0.0230089	-0.644545	0.185697	-3.47094	0.000518632	0.000168206	-0.545717	0.186211	-2.93063	0.00338274	0.0501683	-0.499186	0.186145	-2.68171	0.00732469	0.0731455	-0.39789	0.186087	-2.13819	0.0325009	0.197911
ENSG00000289154		17.46	-0.46827	0.510861	-0.916629	0.359337	0.369035	-0.937335	0.70792	-1.32407	0.18548	0.316727	-0.299992	0.654707	-0.458208	0.646803	0.88335	-0.0657419	0.656896	-0.10008	0.920281	0.976502	-0.613751	0.674597	-0.909803	0.362926	0.689251
ENSG00000171681	ATF7IP	89.9044	-0.468308	0.24109	-1.94246	0.0520809	0.0402657	0.0016622	0.208715	0.00796398	0.993646	0.997471	0.056408	0.213511	0.264192	0.791632	0.941565	0.0845303	0.21204	0.398653	0.690149	0.886542	0.170652	0.208738	0.817539	0.413621	0.727248
ENSG00000213963	AC019080.1	2.42214	-0.468403	1.08316	-0.432441	0.665421	NA	-0.411389	0.950456	-0.432834	0.665135	0.817656	-1.76152	1.20958	-1.45631	0.145308	NA	0.0729558	1.06545	0.0684742	0.945408	NA	0.0429676	1.07267	0.0400566	0.968048	NA
ENSG00000153914	SREK1	316.547	-0.468649	0.215286	-2.17686	0.0294907	0.0192864	0.00512469	0.211318	0.024251	0.980652	0.994832	0.021333	0.211273	0.100974	0.919571	0.979106	0.0578443	0.210232	0.275145	0.783204	0.927196	0.10405	0.211037	0.493042	0.621983	0.849968
ENSG00000272744	AC107214.2	4.49349	-0.468658	1.03397	-0.453262	0.65036	0.683686	0.503122	0.652808	0.770704	0.440882	0.629247	0.630844	0.610229	1.03378	0.301238	0.666118	0.624036	0.61544	1.01397	0.310598	0.648606	-2.0454	0.783441	-2.61079	0.00903328	0.0874801
ENSG00000160460	SPTBN4	1.27119	-0.468689	1.1798	-0.39726	0.691176	NA	1.4526	1.27459	1.13966	0.254429	NA	-0.667973	1.74638	-0.382491	0.702097	NA	0.0355382	1.64974	0.0215416	0.982814	NA	0.956363	1.54543	0.618832	0.536027	NA
ENSG00000142871	CYR61	347.352	-0.468842	0.375824	-1.2475	0.212213	0.209199	-0.26627	0.380943	-0.698975	0.484568	0.67015	-0.201545	0.38055	-0.529615	0.596379	0.857632	-0.512101	0.381308	-1.34301	0.179268	0.50331	-0.100564	0.379961	-0.26467	0.791264	0.928997
ENSG00000165923	AGBL2	3.61811	-0.468881	0.795026	-0.589769	0.555346	NA	-1.84926	1.13497	-1.62934	0.103241	0.188093	-0.594866	1.01182	-0.587919	0.556587	0.839492	-1.29504	1.06616	-1.21468	0.224488	0.563523	-0.185214	1.05933	-0.174841	0.861204	0.954302
ENSG00000128694	OSGEPL1	19.3582	-0.468946	0.417074	-1.12437	0.260856	0.261942	-1.23337	0.374391	-3.29434	0.000986524	0.00045186	-0.751896	0.357036	-2.10594	0.0352095	0.227822	-0.340183	0.360797	-0.942864	0.34575	0.68022	-0.600475	0.347572	-1.72763	0.0840546	0.336346
ENSG00000137561	TTPA	5.20655	-0.469016	0.663561	-0.706816	0.479681	0.505708	-0.465461	0.626405	-0.743068	0.457441	0.643384	1.53945	0.685668	2.24518	0.0247564	0.183869	0.0130891	0.915973	0.0142898	0.988599	0.998994	0.109409	0.640565	0.170801	0.86438	0.955687
ENSG00000273247	AC097376.2	14.1054	-0.469025	0.400323	-1.17162	0.241351	0.240771	0.77378	0.488578	1.58374	0.113253	0.208967	0.484075	0.472244	1.02505	0.305338	0.670424	-0.196552	0.487775	-0.402957	0.68698	0.884894	-0.129888	0.472013	-0.275178	0.78318	0.924872
ENSG00000265666	RARA-AS1	12.04	-0.469136	0.44498	-1.05429	0.291752	0.297017	0.300959	0.436695	0.689174	0.490714	0.675292	0.717911	0.466158	1.54006	0.123546	0.447067	0.0538885	0.506099	0.106478	0.915203	0.973994	1.00828	0.466801	2.15998	0.0307741	0.192584
ENSG00000138639	ARHGAP24	24.6971	-0.469267	0.372977	-1.25817	0.208331	0.204929	-0.122038	0.309559	-0.394231	0.693411	0.834327	-0.156023	0.296324	-0.526528	0.598522	0.858663	-0.119126	0.300216	-0.396802	0.691514	0.8877	0.133066	0.302448	0.439962	0.659964	0.869235
ENSG00000118260	CREB1	196.836	-0.469326	0.228212	-2.05653	0.0397311	0.0283736	-0.42219	0.215675	-1.95753	0.0502849	0.0861396	-0.0463862	0.211876	-0.218931	0.826704	0.950668	-0.247898	0.211081	-1.17442	0.240227	0.578648	-0.194522	0.216304	-0.899299	0.368494	0.693049
ENSG00000198417	MT1F	6.12657	-0.469351	0.842698	-0.556962	0.577553	0.612408	-1.15187	0.592396	-1.94443	0.0518437	0.089666	-0.475758	0.607605	-0.783006	0.433624	0.766747	-1.46288	0.573245	-2.55193	0.0107128	0.0940875	-0.441788	0.557536	-0.792394	0.428131	0.737958
ENSG00000158691	ZSCAN12	23.9818	-0.469487	0.333513	-1.4077	0.159219	0.151463	-0.0473869	0.357971	-0.132376	0.894687	0.948465	0.176018	0.336906	0.522455	0.601354	0.860788	0.678819	0.33436	2.03021	0.0423357	0.223695	-0.0699885	0.342691	-0.204232	0.838172	0.945279
ENSG00000269961	AC010359.1	3.09935	-0.469561	0.802593	-0.585054	0.558511	NA	0.935536	1.2115	0.772213	0.439988	0.628425	0.797246	1.10679	0.72032	0.471328	0.790151	-1.65285	1.13165	-1.46057	0.144134	0.451276	-0.165454	0.994341	-0.166395	0.867846	0.958174
ENSG00000037897	METTL1	56.3648	-0.469703	0.265166	-1.77135	0.0765019	0.0649997	-0.136983	0.205538	-0.666457	0.505119	0.686855	-0.209706	0.202824	-1.03393	0.301168	0.666068	0.0155237	0.200796	0.077311	0.938376	0.983522	-0.155593	0.208614	-0.745843	0.455762	0.757755
ENSG00000260103	AC012435.1	2.26002	-0.469787	7.08462	-0.0663108	0.94713	NA	0	7.26121	0	1	NA	1.15715	7.26121	0.15936	0.873385	NA	0.959433	7.26121	0.132131	0.89488	NA	0	7.26121	0	1	NA
ENSG00000160999	SH2B2	1.69485	-0.469899	1.26494	-0.37148	0.71028	NA	1.52487	1.32997	1.14654	0.25157	NA	0.190057	1.22804	0.154765	0.877006	NA	-0.303749	1.1016	-0.275735	0.782752	NA	-0.0654538	0.959891	-0.0681888	0.945635	NA
ENSG00000128266	GNAZ	5.00298	-0.470183	1.02378	-0.459262	0.646046	0.680466	-0.553264	0.617357	-0.896182	0.370155	0.557392	-0.81568	0.572563	-1.42461	0.154269	0.498636	-1.11498	0.639112	-1.74458	0.0810581	0.328673	-0.0614519	0.547832	-0.112173	0.910686	0.973929
ENSG00000103351	CLUAP1	48.5837	-0.470275	0.254196	-1.85005	0.064306	0.0522169	-0.305925	0.223854	-1.36662	0.171743	0.298005	-0.1585	0.229804	-0.689719	0.490371	0.804429	-0.0828344	0.229815	-0.360439	0.718519	0.899948	-0.220669	0.217357	-1.01524	0.309994	0.646994
ENSG00000120334	CENPL	47.378	-0.470352	0.2402	-1.95817	0.0502099	0.0383323	-0.028368	0.232113	-0.122216	0.902728	0.949576	0.323844	0.234979	1.37818	0.168147	0.519169	0.183545	0.233361	0.78653	0.431557	0.744727	0.2272	0.23956	0.948407	0.342922	0.675388
ENSG00000269038	AP001462.1	4.90481	-0.470394	0.68985	-0.681879	0.495316	0.522683	0.0202664	0.801593	0.0252827	0.97983	0.994832	1.84407	1.10541	1.66821	0.0952735	0.388721	-1.05265	1.04186	-1.01035	0.312326	0.650727	0.99392	0.815297	1.21909	0.22281	0.553963
ENSG00000164597	COG5	32.7301	-0.47047	0.419112	-1.12254	0.261633	0.262942	0.246795	0.281122	0.87789	0.380003	0.568664	0.194059	0.26798	0.724157	0.468969	0.789556	0.549776	0.271387	2.0258	0.042785	0.225114	0.0202352	0.277607	0.0728915	0.941892	0.983946
ENSG00000004848	ARX	37.1729	-0.470517	0.291306	-1.6152	0.106267	0.095404	-0.275959	0.263045	-1.0491	0.294134	0.462804	-0.0377609	0.265501	-0.142225	0.886902	0.970255	-0.34084	0.269823	-1.2632	0.206517	0.540805	-0.456602	0.278787	-1.63782	0.10146	0.369843
ENSG00000182118	FAM89A	42.6774	-0.47062	0.296174	-1.589	0.112061	0.101673	-0.515575	0.22663	-2.27496	0.0229083	0.0330394	-0.677183	0.228917	-2.95821	0.0030943	0.0470864	-0.396965	0.232202	-1.70957	0.087345	0.342702	-0.819896	0.227374	-3.60593	0.000311033	0.00751575
ENSG00000144228	SPOPL	50.9924	-0.470634	0.267669	-1.75827	0.0787018	0.0675533	-0.145452	0.218939	-0.664349	0.506467	0.688937	0.152368	0.216872	0.702572	0.482323	0.797455	0.0744546	0.216825	0.343386	0.731308	0.904686	0.0496282	0.219548	0.226047	0.821165	0.940121
ENSG00000236924	AL162411.1	16.4678	-0.470881	0.514652	-0.914949	0.360218	0.37016	-1.40726	0.366626	-3.8384	0.000123837	1.87312e-05	-0.345802	0.341904	-1.0114	0.311824	0.676082	-0.120894	0.363459	-0.332622	0.73942	0.907617	-0.513759	0.351078	-1.46338	0.143365	0.445709
ENSG00000073331	ALPK1	21.2874	-0.47097	0.38994	-1.2078	0.227124	0.223921	-0.421923	0.29816	-1.41509	0.157043	0.279422	-0.859359	0.325039	-2.64386	0.0081966	0.0890507	-0.422868	0.305869	-1.38251	0.166814	0.48364	-0.761975	0.325764	-2.33904	0.0193336	0.143978
ENSG00000109854	HTATIP2	294.357	-0.47098	0.119196	-3.9513	7.77265e-05	3.38421e-06	-0.31499	0.0967641	-3.25524	0.00113297	0.000542509	-0.125699	0.0956375	-1.31433	0.188736	0.547193	0.000685207	0.0955944	0.00716786	0.994281	1	-0.294314	0.0961299	-3.06163	0.00220136	0.0324076
ENSG00000257621	PSMA3-AS1	115.4	-0.470997	0.179068	-2.63028	0.00853155	0.00373474	-0.00252828	0.172362	-0.0146684	0.988297	0.994832	0.0771163	0.170634	0.451941	0.651311	0.885624	0.122431	0.171896	0.712241	0.476315	0.776165	0.0781213	0.172327	0.453331	0.650311	0.865376
ENSG00000243517	AC024940.3	7.81157	-0.471403	0.733982	-0.642254	0.520708	0.549106	-0.0174851	0.458736	-0.0381157	0.969595	0.988534	-0.910708	0.475708	-1.91443	0.0555658	0.293494	0.689105	0.50337	1.36898	0.171005	0.490564	-0.0886262	0.450919	-0.196546	0.844183	0.947635
ENSG00000158406	HIST1H4H	25.2729	-0.471562	0.405272	-1.16357	0.244599	0.244564	1.62042	0.528952	3.06345	0.00218801	0.00136369	0.839817	0.462999	1.81386	0.069699	0.331242	1.35478	0.493006	2.74799	0.00599617	0.0642828	1.21559	0.494303	2.4592	0.0139246	0.116291
ENSG00000181027	FKRP	26.4181	-0.471663	0.359478	-1.31208	0.189494	0.1832	0.535618	0.352891	1.5178	0.129065	0.236981	0.135474	0.340846	0.397463	0.691026	0.900868	0.613419	0.358769	1.70979	0.0873052	0.342643	-0.583734	0.370864	-1.57399	0.115491	0.396623
ENSG00000165572	KBTBD6	67.3739	-0.471665	0.229858	-2.05198	0.0401714	0.0287379	0.255735	0.212439	1.2038	0.228666	0.381603	0.323578	0.210766	1.53525	0.124722	0.449006	0.178082	0.208261	0.855089	0.392502	0.714925	0.356616	0.202638	1.75987	0.0784296	0.324628
ENSG00000183808	RBM12B	200.028	-0.471951	0.198496	-2.37763	0.0174242	0.00970607	0.297528	0.203626	1.46115	0.143975	0.260534	0.0457459	0.203855	0.224405	0.822443	0.95025	0.0475051	0.203329	0.233637	0.815267	0.939519	0.0855443	0.204248	0.418825	0.675344	0.877522
ENSG00000126778	SIX1	104.211	-0.472012	0.242503	-1.94642	0.0516047	0.0397005	-0.541023	0.240214	-2.25226	0.0243058	0.0350612	-0.378089	0.248991	-1.51849	0.128892	0.45647	-0.170237	0.250758	-0.678887	0.49721	0.78992	-0.280478	0.253356	-1.10705	0.268271	0.604623
ENSG00000240857	RDH14	158.445	-0.47209	0.161892	-2.91608	0.00354463	0.00110064	-0.394606	0.134895	-2.92528	0.00344149	0.00255284	-0.567101	0.136608	-4.15132	3.30566e-05	0.0014299	-0.390536	0.133294	-2.92989	0.00339083	0.0443723	-0.503704	0.137263	-3.66961	0.00024292	0.00629831
ENSG00000145979	TBC1D7	53.367	-0.472387	0.280249	-1.6856	0.0918738	0.0807984	-0.128185	0.205655	-0.6233	0.533087	0.714461	-0.521495	0.197819	-2.63623	0.00838337	0.0905185	-0.163675	0.199402	-0.820831	0.411743	0.730547	-0.40831	0.205551	-1.98642	0.046987	0.243533
ENSG00000253710	ALG11	39.548	-0.472604	0.284804	-1.6594	0.0970352	0.0858832	0.00391887	0.239707	0.0163486	0.986956	0.994832	0.0683092	0.246829	0.276747	0.781974	0.938521	0.0126337	0.241935	0.0522196	0.958354	0.98963	-0.16109	0.248405	-0.648498	0.516663	0.796808
ENSG00000269399	AC008764.6	7.1926	-0.472728	0.625521	-0.755734	0.449808	0.474566	-0.603101	0.822234	-0.733491	0.463259	0.648499	-0.53946	1.04903	-0.514249	0.607078	0.863709	-0.635927	0.934892	-0.680215	0.496368	0.789598	-0.53968	0.838348	-0.643742	0.519743	0.799023
ENSG00000137221	TJAP1	12.3357	-0.472948	0.490712	-0.963801	0.335146	0.345381	-0.874263	0.514173	-1.70033	0.0890688	0.160261	-0.488944	0.482071	-1.01426	0.31046	0.674379	-0.660269	0.497592	-1.32693	0.184531	0.511277	-0.180151	0.502687	-0.358375	0.720062	0.899336
ENSG00000241878	PISD	23.2788	-0.47362	0.366405	-1.29262	0.196144	0.190362	-0.915824	0.351517	-2.60535	0.00917806	0.00983263	-0.0552933	0.317951	-0.173905	0.86194	0.960885	0.0179137	0.309925	0.0578002	0.953908	0.98742	-0.888603	0.347886	-2.55429	0.0106404	0.096975
ENSG00000184995	IFNE	30.3133	-0.473736	0.437459	-1.08293	0.27884	0.282635	-0.252137	0.476562	-0.529076	0.596753	0.761012	0.0229533	0.465087	0.0493528	0.960638	0.992421	0.0724304	0.471423	0.153642	0.877892	0.961344	0.607786	0.479425	1.26774	0.204891	0.533703
ENSG00000185875	THNSL1	17.0022	-0.47374	0.402523	-1.17693	0.239225	0.238653	-0.188206	0.345563	-0.544637	0.586003	0.75316	-0.312333	0.342761	-0.911227	0.362176	0.720806	-0.100622	0.331099	-0.303904	0.761201	0.916896	-1.05784	0.372805	-2.83752	0.00454653	0.0544613
ENSG00000198331	HYLS1	67.8343	-0.474054	0.250104	-1.89543	0.0580356	0.0462126	-0.0721711	0.225905	-0.319476	0.749366	0.868487	-0.158609	0.222605	-0.712512	0.476148	0.793862	-0.369308	0.220494	-1.67491	0.0939519	0.356575	-0.0278525	0.217301	-0.128174	0.898011	0.970087
ENSG00000196116	TDRD7	39.2576	-0.474701	0.3709	-1.27986	0.200593	0.196076	-0.471182	0.352564	-1.33644	0.181404	0.311274	0.097551	0.353096	0.276273	0.782338	0.938521	-0.236414	0.344571	-0.686112	0.492642	0.787722	-0.341485	0.353401	-0.966283	0.333903	0.667
ENSG00000146373	RNF217	105.861	-0.475039	0.228087	-2.08271	0.0372776	0.0263605	0.00736398	0.197214	0.03734	0.970214	0.988543	-0.0270986	0.195634	-0.138517	0.889832	0.971219	0.493362	0.194549	2.53592	0.0112152	0.0969459	0.0827956	0.197383	0.419466	0.674875	0.877238
ENSG00000239280	AC108693.1	17.6427	-0.475062	0.330236	-1.43855	0.150277	0.142058	0.250567	0.397977	0.629602	0.528955	0.709856	0.478885	0.400983	1.19428	0.232369	0.595258	0.516195	0.427693	1.20693	0.227459	0.565825	0.0592286	0.454338	0.130362	0.89628	0.969017
ENSG00000287016		4.81006	-0.475138	0.673911	-0.705046	0.480782	0.507033	0.171195	0.812816	0.21062	0.833184	0.913814	-0.25806	0.835137	-0.309003	0.757319	0.929231	-1.3663	0.908479	-1.50394	0.132597	0.432242	1.51939	0.91371	1.66288	0.0963358	0.359456
ENSG00000147996	CBWD5	14.1319	-0.475557	0.475105	-1.00095	0.31685	0.325388	-0.17566	0.380396	-0.461783	0.644237	0.799225	0.226738	0.413658	0.548128	0.583604	0.851025	-0.262378	0.39386	-0.66617	0.505302	0.794121	-0.137935	0.416077	-0.331513	0.740257	0.907502
ENSG00000258867	LINC01146	7.01386	-0.475588	0.658464	-0.722269	0.470129	0.496365	0.653697	0.570539	1.14575	0.251897	0.411018	0.667775	0.63323	1.05455	0.291629	0.655208	0.0534206	0.569168	0.0938574	0.925222	0.977967	-0.284164	0.565352	-0.502632	0.615223	0.846917
ENSG00000141627	DYM	26.2221	-0.475676	0.455743	-1.04374	0.296607	0.30212	0.250799	0.273351	0.917496	0.358883	0.543561	-0.258184	0.274319	-0.941184	0.34661	0.708899	-0.057337	0.272857	-0.210136	0.833562	0.947298	0.676193	0.272705	2.47957	0.0131541	0.111646
ENSG00000149289	ZC3H12C	32.3734	-0.475805	0.348447	-1.3655	0.172095	0.164211	-0.280014	0.349299	-0.801647	0.422757	0.610866	0.857272	0.31883	2.6888	0.00717084	0.0816404	0.0385535	0.341895	0.112764	0.910218	0.972364	0.446302	0.368623	1.21073	0.226	0.558178
ENSG00000110844	PRPF40B	20.7205	-0.475874	0.377222	-1.26152	0.20712	0.203903	-0.499369	0.351849	-1.41927	0.15582	0.277299	-0.398012	0.373491	-1.06565	0.28658	0.649906	0.29683	0.345	0.860375	0.389582	0.713091	-0.566342	0.371137	-1.52596	0.127019	0.418273
ENSG00000062582	MRPS24	2.17228	-0.475919	0.994103	-0.478742	0.632123	NA	0.0462015	1.16366	0.0397035	0.968329	NA	-0.809052	1.28496	-0.629631	0.528936	NA	0.358991	1.23729	0.290144	0.771706	NA	0.319738	1.39852	0.228626	0.81916	NA
ENSG00000180376	CCDC66	62.4372	-0.475963	0.224882	-2.1165	0.0343019	0.0234921	-0.163514	0.218668	-0.747772	0.454598	0.641567	-0.0609441	0.210637	-0.289333	0.772327	0.935453	0.0465429	0.219741	0.211808	0.832257	0.946791	0.281943	0.224479	1.25599	0.20912	0.53885
ENSG00000203709	MIR29B2CHG	37.66	-0.476166	0.287157	-1.65821	0.097276	0.0860653	-0.0314918	0.282133	-0.11162	0.911124	0.953793	0.411705	0.266477	1.54499	0.122348	0.445263	0.290956	0.267961	1.08581	0.277562	0.61695	0.393706	0.279943	1.40638	0.159612	0.470681
ENSG00000124702	KLHDC3	21.7426	-0.476197	0.494504	-0.96298	0.335558	0.345869	0.282654	0.330917	0.854154	0.393019	0.578688	0.0748601	0.313046	0.239135	0.811001	0.946236	0.373021	0.322136	1.15796	0.24688	0.587852	-0.0165297	0.302998	-0.054554	0.956494	0.988266
ENSG00000112096	SOD2	365.155	-0.476271	0.786614	-0.605469	0.544867	0.573315	-0.212242	0.786988	-0.269689	0.787399	0.888552	0.529601	0.784182	0.675354	0.499451	0.808852	0.0637349	0.783949	0.0812997	0.935204	0.982911	-0.0065293	0.788532	-0.00828032	0.993393	1
ENSG00000143942	CHAC2	40.2304	-0.476686	0.285468	-1.66984	0.0949514	0.083733	-0.336461	0.233706	-1.43967	0.149959	0.268609	-0.505704	0.224421	-2.25337	0.0242361	0.182422	-0.121872	0.21986	-0.554317	0.579362	0.833982	-0.392844	0.233828	-1.68006	0.0929465	0.354172
ENSG00000185565	LSAMP	5.90029	-0.477004	0.753449	-0.633094	0.526672	0.555329	-4.2217	1.13612	-3.71591	0.000202477	3.97804e-05	-2.45567	0.738679	-3.32441	0.00088605	0.018397	-3.68233	1.15119	-3.19871	0.00138042	0.0234945	-4.77152	1.27702	-3.73645	0.000186636	0.00522098
ENSG00000144935	TRPC1	46.6974	-0.477007	0.290217	-1.64362	0.100254	0.0894496	-0.712555	0.263257	-2.70669	0.00679569	0.00653018	-0.215013	0.251592	-0.854611	0.392766	0.741662	0.338435	0.250033	1.35356	0.175877	0.497664	-0.0246474	0.258161	-0.0954731	0.923939	0.978983
ENSG00000163795	ZNF513	17.9347	-0.477226	0.47129	-1.01259	0.311254	0.319564	-0.659542	0.486206	-1.35651	0.174938	0.302926	-0.874466	0.481228	-1.81715	0.0691936	0.32951	-0.0285744	0.467735	-0.0610911	0.951287	0.986747	-0.60508	0.488407	-1.23888	0.215388	0.546194
ENSG00000160345	C9orf116	10.8029	-0.477288	0.688136	-0.693596	0.487935	0.51413	-0.667592	0.443287	-1.506	0.132066	0.240924	-0.431213	0.412291	-1.04589	0.29561	0.660341	-0.486297	0.433936	-1.12067	0.262431	0.603696	-0.468944	0.445683	-1.05219	0.292711	0.631168
ENSG00000074356	NCBP3	169.828	-0.477349	0.145798	-3.27403	0.00106026	0.000193238	-0.257953	0.118269	-2.18107	0.0291782	0.0448141	-0.198455	0.119233	-1.66443	0.0960258	0.389523	-0.324288	0.117995	-2.74832	0.00599017	0.0642828	-0.332969	0.120651	-2.75978	0.00578399	0.0635785
ENSG00000200528	RNU6-1331P	5.87583	-0.477405	0.579278	-0.824138	0.409861	0.428015	-0.932366	0.663785	-1.40462	0.160134	0.282774	0.483742	0.608913	0.794435	0.426942	0.762727	-0.787201	0.607126	-1.2966	0.194768	0.526751	0.691334	0.735939	0.93939	0.34753	0.678555
ENSG00000113583	C5orf15	169.462	-0.477486	0.228352	-2.091	0.0365277	0.0255894	-0.259506	0.220856	-1.17501	0.239993	0.395956	-0.103616	0.218751	-0.47367	0.635735	0.878768	0.110666	0.217697	0.508348	0.611209	0.848912	-0.252639	0.220861	-1.14389	0.252671	0.587612
ENSG00000161048	NAPEPLD	52.9017	-0.47793	0.310415	-1.53965	0.123646	0.113856	-0.0096411	0.257747	-0.0374053	0.970162	0.988543	-0.13766	0.256731	-0.536203	0.591818	0.85491	-0.109855	0.254467	-0.431706	0.665955	0.875261	-0.210112	0.26159	-0.80321	0.421853	0.733078
ENSG00000224531	SMIM13	85.8286	-0.478138	0.214315	-2.231	0.0256809	0.0163388	-0.307834	0.17196	-1.79015	0.0734294	0.130196	-0.357335	0.170575	-2.09489	0.0361809	0.23133	-0.25834	0.169143	-1.52735	0.126674	0.421152	-0.387513	0.177805	-2.17942	0.0293003	0.187384
ENSG00000120539	MASTL	126.301	-0.478215	0.202889	-2.35703	0.0184217	0.0104087	-0.342597	0.184025	-1.86169	0.0626469	0.110291	-0.119182	0.182276	-0.653851	0.513208	0.815755	-0.146697	0.182865	-0.802214	0.42243	0.738435	-0.0816785	0.185328	-0.440724	0.659413	0.869078
ENSG00000100324	TAB1	16.0271	-0.478342	0.47051	-1.01665	0.309322	0.317122	0.56039	0.373178	1.50167	0.133183	0.243357	0.0279506	0.354099	0.0789343	0.937085	0.982814	0.19644	0.354553	0.554051	0.579544	0.834029	0.369252	0.37083	0.995744	0.319375	0.656025
ENSG00000258457	AL132780.2	11.6572	-0.478366	0.439562	-1.08828	0.276472	0.280195	0.628157	0.52891	1.18764	0.234974	0.389643	-0.176886	0.493159	-0.358679	0.719835	0.914807	-0.987857	0.547025	-1.80587	0.0709385	0.305246	-0.209351	0.435019	-0.481246	0.630341	0.855136
ENSG00000104312	RIPK2	161.054	-0.478492	0.454071	-1.05378	0.291982	0.297288	-0.357049	0.45637	-0.782366	0.434	0.622498	0.47738	0.452004	1.05614	0.290904	0.654504	0.0365184	0.452109	0.0807735	0.935622	0.982911	-0.333564	0.460125	-0.724942	0.468488	0.76582
ENSG00000286619		16.0783	-0.478614	0.428421	-1.11716	0.263927	0.265526	-0.370223	0.371484	-0.996606	0.318956	0.49402	-0.0607091	0.36516	-0.166253	0.867958	0.963361	-0.36371	0.351609	-1.03441	0.300943	0.63993	-0.79789	0.356967	-2.23519	0.0254046	0.171175
ENSG00000109705	NKX3-2	2.36113	-0.478629	0.852121	-0.561691	0.574327	NA	-1.52803	1.13853	-1.34211	0.179561	0.308946	-0.401071	1.43192	-0.280093	0.779406	NA	-2.43928	1.23291	-1.97847	0.0478761	NA	-1.61641	1.48752	-1.08664	0.277194	NA
ENSG00000138399	FASTKD1	59.4956	-0.478718	0.250411	-1.91173	0.0559113	0.0440682	-0.150306	0.19243	-0.781092	0.434749	0.623698	-0.483641	0.192306	-2.51496	0.0119047	0.115065	-0.582303	0.18767	-3.10281	0.00191693	0.0296432	0.0363646	0.190578	0.190812	0.848673	0.949016
ENSG00000196912	ANKRD36B	38.8729	-0.478754	0.312315	-1.53292	0.125296	0.115718	-0.110333	0.324663	-0.339839	0.733978	0.859755	0.128772	0.330468	0.389667	0.696783	0.902784	-0.279647	0.332314	-0.841516	0.400059	0.721211	0.661089	0.325659	2.03001	0.042356	0.230264
ENSG00000090674	MCOLN1	3.12439	-0.479122	0.970712	-0.493578	0.621604	NA	-0.043805	0.988034	-0.0443355	0.964637	0.984126	-0.355592	0.996037	-0.357007	0.721087	0.915456	0.366493	0.872151	0.420218	0.674326	0.879062	0.269345	0.948407	0.283997	0.776413	0.923077
ENSG00000185115	NSMCE3	214.878	-0.479307	0.189162	-2.53384	0.0112819	0.00544186	-0.0950802	0.184628	-0.514983	0.606565	0.769025	-0.212958	0.183244	-1.16216	0.245171	0.609009	0.0598479	0.184554	0.324283	0.745724	0.910152	-0.198908	0.184155	-1.08011	0.280093	0.616829
ENSG00000129749	CHRNA10	4.99352	-0.479373	0.607112	-0.789596	0.429764	0.45208	-1.4049	0.805611	-1.74389	0.0811787	0.145165	0.443327	0.782655	0.56644	0.571095	0.845834	-0.263927	0.840584	-0.31398	0.753536	0.913472	-0.485169	0.711373	-0.682017	0.495228	0.781954
ENSG00000188827	SLX4	10.0207	-0.479374	0.569514	-0.841725	0.399942	0.416253	-0.0471749	0.416089	-0.113377	0.909732	0.952589	-0.0239571	0.413916	-0.0578792	0.953845	0.989939	-1.01463	0.479155	-2.11754	0.0342137	0.196974	-0.330674	0.457464	-0.722841	0.469778	0.766869
ENSG00000188659	SAXO2	1.87995	-0.479425	1.38963	-0.345002	0.730093	NA	-0.389001	1.50504	-0.258465	0.796048	NA	1.15717	2.04618	0.56553	0.571713	NA	0.63208	1.59896	0.395308	0.692616	NA	-0.0110611	1.43248	-0.00772168	0.993839	NA
ENSG00000224870	AL391244.1	25.9382	-0.479656	0.361695	-1.32613	0.184796	0.177724	0.447183	0.334778	1.33576	0.181628	0.311507	0.425131	0.328621	1.29368	0.195775	0.553939	0.309081	0.340581	0.90751	0.364137	0.693442	-0.0869387	0.350248	-0.24822	0.803964	0.934086
ENSG00000004534	RBM6	67.1911	-0.479686	0.217392	-2.20655	0.0273455	0.0177283	-0.297458	0.173277	-1.71667	0.0860396	0.154142	0.0222385	0.174392	0.127521	0.898528	0.9734	0.14501	0.172975	0.838329	0.401846	0.722875	-0.0765969	0.178034	-0.430238	0.667023	0.872859
ENSG00000108771	DHX58	5.2572	-0.479727	0.735403	-0.652333	0.514186	0.542206	-1.19127	1.59957	-0.744745	0.456426	0.642695	0	1.79218	0	1	1	-0.937487	1.66388	-0.563435	0.573139	0.830609	-0.547862	1.6892	-0.324331	0.745687	0.909953
ENSG00000273008	AC010864.1	2.9651	-0.479927	0.935951	-0.51277	0.608113	NA	-1.38574	1.24267	-1.11513	0.264795	0.425016	0.78108	1.53402	0.509173	0.610631	0.865055	-1.90798	1.59345	-1.19739	0.231154	0.569604	-0.303908	1.53268	-0.198285	0.842822	0.947279
ENSG00000226318	RPS3AP38	1.29517	-0.48034	1.39398	-0.344582	0.730409	NA	1.01479	1.90682	0.532187	0.594597	NA	2.99831	1.75928	1.70429	0.0883276	NA	-0.843192	1.90603	-0.44238	0.658214	NA	-0.982134	1.48325	-0.66215	0.507875	NA
ENSG00000289474		6.26305	-0.480414	0.641611	-0.748762	0.454001	0.478543	-0.0727431	0.707616	-0.1028	0.918121	0.95894	-0.206662	0.804149	-0.256994	0.797183	0.942649	0.902177	0.771651	1.16915	0.242342	0.581082	1.32107	0.771493	1.71235	0.0868313	0.342414
ENSG00000157106	SMG1	132.084	-0.480509	0.180935	-2.6557	0.00791434	0.00341776	-0.29387	0.1668	-1.76181	0.0781022	0.139253	-0.0720129	0.165441	-0.435277	0.663361	0.890689	-0.0115055	0.166213	-0.0692214	0.944813	0.985193	-0.127215	0.168325	-0.75577	0.449787	0.753858
ENSG00000074590	NUAK1	87.8675	-0.480733	0.250973	-1.91548	0.0554311	0.0435887	-0.372705	0.189553	-1.96623	0.0492721	0.0836992	-0.434287	0.187972	-2.31038	0.0208673	0.165979	-0.711213	0.182108	-3.90545	9.40482e-05	0.00296219	-0.723868	0.188193	-3.8464	0.000119865	0.00364405
ENSG00000130066	SAT1	1710.41	-0.480935	0.397608	-1.20957	0.226444	0.223311	0.156741	0.398273	0.393553	0.693911	0.834327	0.502163	0.397937	1.26192	0.206978	0.566843	0.343518	0.398022	0.863063	0.388103	0.712391	0.173217	0.398723	0.434431	0.663976	0.870742
ENSG00000003137	CYP26B1	54.6984	-0.480989	0.342515	-1.40428	0.160234	0.152525	-0.558936	0.32375	-1.72644	0.0842683	0.151327	-0.0421156	0.310744	-0.135531	0.892192	0.971305	-0.185508	0.309617	-0.599155	0.549069	0.816584	-0.648126	0.323672	-2.00242	0.04524	0.23935
ENSG00000175768	TOMM5	6.85981	-0.48101	0.567947	-0.846928	0.397035	0.413145	0.547579	0.512038	1.06941	0.284885	0.449742	0.182787	0.497135	0.367682	0.713111	0.911749	0.18751	0.589766	0.317941	0.75053	0.912261	-0.304401	0.577786	-0.52684	0.598305	0.839316
ENSG00000144824	PHLDB2	251.531	-0.481148	0.340189	-1.41435	0.157258	0.149535	-0.272332	0.33557	-0.81155	0.41705	0.604389	0.0715555	0.332952	0.214912	0.829836	0.951108	0.0224821	0.332105	0.0676957	0.946028	0.98573	-0.119903	0.335524	-0.357361	0.720822	0.899706
ENSG00000185864	NPIPB4	3.41337	-0.481328	0.736387	-0.653635	0.513347	NA	0.979811	0.992077	0.987636	0.323331	0.500926	-0.542366	0.848955	-0.638863	0.522912	0.820798	-0.284106	0.767418	-0.37021	0.711226	0.897397	-0.823056	0.77715	-1.05907	0.289568	0.628316
ENSG00000176170	SPHK1	2.03047	-0.481437	1.49327	-0.322404	0.747146	NA	-0.622589	1.22259	-0.509237	0.610586	NA	-0.20798	0.949532	-0.219034	0.826624	NA	-0.194679	1.03533	-0.188036	0.850849	NA	-0.818856	1.08046	-0.75788	0.448523	NA
ENSG00000107968	MAP3K8	226.782	-0.481442	0.475383	-1.01274	0.311182	0.319564	-0.266095	0.484066	-0.549707	0.58252	0.749255	-0.147458	0.48375	-0.304823	0.760501	0.930785	-0.178024	0.486371	-0.366024	0.714347	0.898739	-0.156152	0.493818	-0.316214	0.75184	0.913863
ENSG00000118997	DNAH7	5.96205	-0.481458	0.665148	-0.723836	0.469166	0.495854	-1.05238	0.684514	-1.53742	0.124191	0.228101	1.42705	0.722	1.97653	0.0480949	0.272526	1.22973	0.720792	1.70609	0.0879923	0.344348	0.819137	0.636012	1.28793	0.197772	0.525074
ENSG00000186522	10-Sep	93.1546	-0.481499	0.244928	-1.96588	0.0493127	0.037467	-0.58784	0.195375	-3.00878	0.00262295	0.00175952	-0.342492	0.191809	-1.78559	0.0741655	0.342361	-0.111527	0.189899	-0.587298	0.557004	0.821475	-0.412967	0.190771	-2.16473	0.0304083	0.192121
ENSG00000150457	LATS2	99.3645	-0.481522	0.187218	-2.57199	0.0101117	0.00468295	-0.291782	0.182761	-1.59652	0.110372	0.202326	-0.0732981	0.176224	-0.415938	0.677455	0.896557	-0.26422	0.181294	-1.45741	0.145002	0.452443	-0.523542	0.181131	-2.89041	0.00384737	0.0485774
ENSG00000148411	NACC2	86.9054	-0.481531	0.275737	-1.74634	0.0807521	0.0695925	-0.392983	0.234873	-1.67317	0.094294	0.170937	-0.060667	0.231633	-0.26191	0.793391	0.941646	-0.151151	0.235732	-0.641198	0.521394	0.802679	-0.410661	0.235798	-1.74158	0.0815818	0.330248
ENSG00000245105	A2M-AS1	2.9754	-0.481561	0.918143	-0.524495	0.599934	NA	-2.66521	1.19749	-2.22567	0.0260364	0.0387072	-1.77785	1.05706	-1.68188	0.0925916	0.383379	-1.29532	1.00159	-1.29327	0.195918	0.528505	-0.36919	0.963878	-0.383026	0.701701	0.889663
ENSG00000103274	NUBP1	73.5848	-0.481584	0.275193	-1.74998	0.0801212	0.0689796	-0.0453951	0.20204	-0.224684	0.822225	0.909049	-0.162284	0.199124	-0.814987	0.41508	0.755833	0.221001	0.202111	1.09346	0.27419	0.61423	-0.235911	0.196984	-1.19761	0.231067	0.563103
ENSG00000289528		6.86667	-0.48189	0.581282	-0.829012	0.407098	0.425137	-1.015	0.603732	-1.68121	0.0927217	0.168105	-0.178901	0.61626	-0.2903	0.771586	0.934892	-0.562407	0.664866	-0.845896	0.397611	0.718911	0.863185	0.682803	1.26418	0.206166	0.535573
ENSG00000178927	C17orf62	24.8214	-0.481895	0.391508	-1.23087	0.218373	0.215159	-0.191066	0.334071	-0.571934	0.567366	0.736364	-0.189825	0.33913	-0.559743	0.575655	0.848528	-0.381488	0.345746	-1.10338	0.269864	0.610724	-0.0511892	0.343922	-0.14884	0.88168	0.963377
ENSG00000137501	SYTL2	47.884	-0.482942	0.309131	-1.56226	0.118227	0.108443	-0.458754	0.255061	-1.7986	0.0720818	0.127552	-0.376344	0.244227	-1.54096	0.123327	0.44697	-0.526308	0.241642	-2.17805	0.0294021	0.180645	-0.58411	0.252728	-2.31122	0.0208205	0.151271
ENSG00000137878	GCOM1	3.90293	-0.483085	1.17379	-0.411561	0.680661	NA	-0.794362	0.68755	-1.15535	0.247947	0.407146	-0.525687	0.696669	-0.754572	0.450506	0.778045	0.111441	0.655489	0.170013	0.865	0.956239	-1.6068	0.850159	-1.89	0.058758	0.276957
ENSG00000082068	WDR70	45.9516	-0.483114	0.257583	-1.87557	0.0607147	0.0488883	0.265473	0.234946	1.12993	0.258506	0.417065	0.0297212	0.230907	0.128715	0.897583	0.973303	-0.0428284	0.231604	-0.18492	0.853292	0.95286	0.322898	0.23742	1.36003	0.173821	0.493436
ENSG00000263513	FAM72C	2.9202	-0.48324	1.07781	-0.448353	0.653898	NA	-1.23412	1.07788	-1.14495	0.252229	0.411078	-1.95135	0.848483	-2.29981	0.021459	0.169252	-0.307182	0.825075	-0.372308	0.709664	NA	-1.09256	0.88675	-1.23209	0.217915	0.547997
ENSG00000144161	ZC3H8	91.3606	-0.483406	0.221673	-2.18072	0.0292043	0.0190964	-0.408986	0.205823	-1.98708	0.0469139	0.079244	-0.617488	0.213942	-2.88624	0.00389878	0.0546961	-0.524942	0.210186	-2.49751	0.012507	0.103747	-0.484757	0.208257	-2.32769	0.0199287	0.147078
ENSG00000229980	TOB1-AS1	3.49415	-0.483437	0.689353	-0.70129	0.483122	NA	-1.21322	1.08249	-1.12076	0.26239	0.42254	-0.0193022	0.931431	-0.0207232	0.983466	0.997343	-0.750778	1.15874	-0.647929	0.517031	0.799684	0.277021	0.801116	0.345794	0.729497	0.903229
ENSG00000267348	GEMIN7-AS1	2.28893	-0.483482	0.929515	-0.520144	0.602963	NA	-0.813696	1.22366	-0.664969	0.50607	0.688698	-0.347045	1.47767	-0.23486	0.814317	NA	0.209962	1.04933	0.20009	0.84141	NA	-1.55134	1.34008	-1.15765	0.247006	NA
ENSG00000289613		4.56316	-0.483557	0.745544	-0.648597	0.516599	0.544857	-0.565979	0.798766	-0.708567	0.478594	0.663082	1.3701	0.783258	1.74923	0.0802514	0.358764	-0.44784	0.756097	-0.592305	0.553647	0.819512	0.665646	0.840777	0.791704	0.428533	0.738278
ENSG00000088876	ZNF343	14.8768	-0.483562	0.417546	-1.1581	0.246821	0.247407	-0.435162	0.361925	-1.20235	0.229226	0.381904	-0.0620583	0.375571	-0.165237	0.868757	0.963406	-0.193886	0.358201	-0.541278	0.588316	0.838851	-0.294207	0.376125	-0.782205	0.434094	0.742021
ENSG00000180155	LYNX1	6.04591	-0.483755	0.872889	-0.554201	0.579442	0.613467	0.426174	0.626167	0.680608	0.496119	0.678523	1.06099	0.661094	1.6049	0.108515	0.419774	0.685744	0.63097	1.08681	0.277121	0.616644	-0.287126	0.675609	-0.424988	0.670845	0.874819
ENSG00000140543	DET1	6.28028	-0.4838	0.545993	-0.886092	0.375568	0.386961	0.64899	0.624124	1.03984	0.298414	0.469119	0.459663	0.623467	0.737269	0.460959	0.784307	-1.00307	0.654557	-1.53243	0.125415	0.41887	0.286637	0.601177	0.476793	0.63351	0.856611
ENSG00000213462	ERV3-1	18.3146	-0.484336	0.380101	-1.27423	0.202582	0.198195	0.116506	0.449204	0.259362	0.795356	0.893308	0.0263654	0.450411	0.0585363	0.953321	0.989836	0.658249	0.457503	1.43879	0.150211	0.460927	-0.211681	0.474948	-0.445693	0.655819	0.868235
ENSG00000162825	NBPF20	8.61717	-0.484409	0.509793	-0.950207	0.342007	0.352557	-0.637116	0.533591	-1.19402	0.232471	0.387507	-0.423307	0.619975	-0.682781	0.494745	0.805958	-0.312251	0.539754	-0.578506	0.562923	0.824011	0.13518	0.55657	0.24288	0.808098	0.93462
ENSG00000111731	C2CD5	40.6572	-0.484446	0.315668	-1.53467	0.124865	0.115207	0.0324499	0.250446	0.129569	0.896908	0.948465	0.0660145	0.238351	0.276964	0.781808	0.938521	0.0356727	0.250031	0.142673	0.886548	0.965417	-0.230383	0.245765	-0.937412	0.348547	0.678833
ENSG00000135185	TMEM243	21.3198	-0.484783	0.360653	-1.34418	0.17889	0.17092	-0.477743	0.317937	-1.50264	0.132933	0.242806	-0.327472	0.301869	-1.08481	0.278004	0.642222	-0.101008	0.301171	-0.335384	0.737335	0.906924	-0.999433	0.332873	-3.00244	0.00267822	0.0371269
ENSG00000091428	RAPGEF4	2.7031	-0.484857	1.08436	-0.447138	0.654775	NA	0.189257	1.03744	0.182427	0.855248	0.928364	0.627351	0.992304	0.632216	0.527245	0.823417	1.51934	1.03003	1.47505	0.140198	NA	1.78785	1.09938	1.62624	0.1039	0.374621
ENSG00000234127	TRIM26	123.205	-0.484893	0.236427	-2.05092	0.0402746	0.0288574	-0.517025	0.238523	-2.16761	0.0301884	0.0469281	-0.274314	0.247032	-1.11044	0.266809	0.631431	-0.342764	0.245506	-1.39616	0.162668	0.477874	-0.270333	0.245565	-1.10086	0.270957	0.606154
ENSG00000119636	BBOF1	8.19829	-0.484976	0.558958	-0.867643	0.38559	0.398521	0.176585	0.588395	0.300113	0.764091	0.875689	-0.82448	0.557357	-1.47927	0.139069	0.472182	0.472683	0.51095	0.925106	0.354911	0.686519	0.366395	0.584573	0.626775	0.530807	0.805376
ENSG00000171163	ZNF692	6.975	-0.485118	0.615011	-0.788795	0.430232	0.452284	-0.613041	0.625151	-0.98063	0.326775	0.504137	0.880818	0.656502	1.34168	0.179699	0.535619	-0.940899	0.678497	-1.38674	0.165521	0.482923	0.144959	0.599833	0.241666	0.809039	0.93462
ENSG00000221886	ZBED8	10.2614	-0.485172	0.513136	-0.945503	0.344402	0.354658	-0.327097	0.480392	-0.680897	0.495937	0.678523	-0.464106	0.48839	-0.950278	0.341971	0.704191	0.0117383	0.52532	0.0223451	0.982173	0.998126	-0.401965	0.504901	-0.796127	0.425958	0.735832
ENSG00000155465	SLC7A7	95.5423	-0.485217	0.280022	-1.73278	0.0831346	0.0720012	-1.3561	0.189921	-7.14035	9.30947e-13	7.11774e-20	-1.3498	0.190787	-7.07489	1.49565e-12	3.88176e-10	-1.07053	0.18801	-5.69399	1.24104e-08	1.39269e-06	-1.57053	0.193691	-8.10846	5.12639e-16	2.11313e-13
ENSG00000138032	PPM1B	110.272	-0.485325	0.191456	-2.53492	0.0112473	0.00541406	-0.258981	0.150264	-1.72351	0.0847969	0.151894	-0.498997	0.153931	-3.2417	0.00118819	0.0234543	-0.260095	0.154018	-1.68873	0.0912704	0.351361	-0.712431	0.154391	-4.61445	3.94139e-06	0.000214103
ENSG00000141519	CCDC40	4.63411	-0.485478	0.783953	-0.619269	0.535739	0.564054	-0.231773	0.736731	-0.314597	0.753068	0.869381	-0.814758	0.79339	-1.02693	0.304452	0.669317	0.0955023	0.763421	0.125098	0.900446	0.969817	-1.4758	0.859253	-1.71754	0.085881	0.340583
ENSG00000099860	GADD45B	264.719	-0.485568	0.323442	-1.50125	0.133291	0.124041	-0.413301	0.334518	-1.23551	0.21664	0.362762	-0.458654	0.343439	-1.33548	0.18172	0.538895	0.236837	0.341361	0.693802	0.487807	0.784717	-0.376427	0.343882	-1.09464	0.273673	0.609783
ENSG00000116668	SWT1	11.2539	-0.485608	0.535092	-0.907521	0.364131	0.373964	-0.31349	0.434564	-0.721388	0.470671	0.653777	-0.0775693	0.426666	-0.181803	0.855737	0.959413	-0.501419	0.410076	-1.22275	0.221426	0.560146	-0.375927	0.443622	-0.847403	0.39677	0.714381
ENSG00000121621	KIF18A	103.782	-0.485611	0.282511	-1.71891	0.085631	0.0748821	-0.159563	0.251016	-0.635669	0.524992	0.705728	-0.518319	0.252721	-2.05095	0.0402715	0.246963	0.0455131	0.247788	0.183677	0.854267	0.953197	-0.0668462	0.254312	-0.262851	0.792666	0.929173
ENSG00000267253	AC055813.1	1.55131	-0.48569	1.24308	-0.390714	0.696008	NA	1.18555	1.82899	0.648198	0.516857	NA	0.195379	1.94245	0.100584	0.919881	NA	0.134098	1.42693	0.0939766	0.925128	NA	-1.61648	1.70513	-0.948008	0.343126	NA
ENSG00000257954	AC125611.2	3.77153	-0.485884	0.74212	-0.654725	0.512645	NA	-1.98563	1.26506	-1.56959	0.11651	0.21482	-0.375032	0.912311	-0.41108	0.681014	0.897494	1.59063	0.937887	1.69597	0.0898921	0.348647	0.816136	1.01956	0.800478	0.423434	0.734459
ENSG00000103852	TTC23	33.1201	-0.486026	0.290965	-1.67039	0.0948419	0.0836607	0.117116	0.257302	0.455169	0.648988	0.803584	0.0495903	0.251053	0.197529	0.843414	0.955728	0.103307	0.267888	0.385634	0.699767	0.89236	-0.233897	0.27856	-0.839667	0.401095	0.717375
ENSG00000173137	ADCK5	6.00923	-0.486094	0.706042	-0.688478	0.491152	0.517359	-0.6387	0.677122	-0.943256	0.34555	0.526626	0.549114	0.643973	0.852697	0.393827	0.742387	0.707301	0.637427	1.10962	0.267164	0.60845	-0.506817	0.712542	-0.71128	0.476911	0.771072
ENSG00000225973	PIGBOS1	44.1201	-0.486237	0.308552	-1.57587	0.115057	0.1047	0.0502256	0.323637	0.155191	0.87667	0.940468	-0.0905962	0.324929	-0.278818	0.780384	0.938001	0.166297	0.338267	0.491614	0.622992	0.855296	0.211076	0.325231	0.649005	0.516335	0.796438
ENSG00000121060	TRIM25	177.8	-0.486618	0.229914	-2.11652	0.0343007	0.0234921	-0.211735	0.220581	-0.959895	0.337108	0.514416	0.0746544	0.225306	0.331347	0.740383	0.922553	-0.19301	0.221286	-0.872216	0.38309	0.708819	0.283152	0.220116	1.28637	0.198313	0.525996
ENSG00000263155	MYZAP	5.59316	-0.486767	0.865779	-0.56223	0.573959	0.608365	0.463564	0.684755	0.676979	0.49842	0.682532	-0.656034	0.732902	-0.895119	0.370723	0.726365	0.208842	0.732699	0.285032	0.77562	0.924227	-0.236287	0.600933	-0.393201	0.694171	0.886914
ENSG00000197343	ZNF655	122.493	-0.486899	0.188816	-2.5787	0.00991726	0.00456431	0.176641	0.160845	1.0982	0.272115	0.434833	-0.0246993	0.159482	-0.154872	0.876922	0.966808	0.130571	0.15719	0.830658	0.406167	0.726298	0.158351	0.162969	0.971661	0.331219	0.665048
ENSG00000286835		5.11169	-0.487002	0.664025	-0.733409	0.463309	0.489243	-1.49195	1.09359	-1.36427	0.172484	0.299116	1.0158	1.06468	0.954092	0.340037	0.702867	-0.475687	0.966253	-0.4923	0.622507	0.855292	-1.16334	1.12616	-1.03302	0.301595	0.640093
ENSG00000108666	C17orf75	117.992	-0.487091	0.173874	-2.8014	0.00508814	0.00183323	-0.0861428	0.140477	-0.613216	0.539734	0.718331	-0.175674	0.138297	-1.27026	0.20399	0.563617	0.0409832	0.13732	0.298449	0.76536	0.919172	-0.300397	0.138962	-2.16172	0.0306398	0.192319
ENSG00000282968	AGGF1P10	1.66105	-0.487364	1.16504	-0.418325	0.67571	NA	1.16943	1.86127	0.628296	0.52981	NA	2.60671	1.71489	1.52005	0.128499	NA	-0.12589	1.35112	-0.0931748	0.925765	NA	1.08203	1.76805	0.611992	0.540543	NA
ENSG00000105137	SYDE1	13.8545	-0.487385	0.517763	-0.941328	0.346537	0.35631	0.45561	0.411632	1.10684	0.268364	0.430421	-0.516534	0.392878	-1.31474	0.188596	0.547014	-0.35045	0.403776	-0.867932	0.385431	0.710597	-0.119985	0.377949	-0.317463	0.750892	0.913045
ENSG00000047578	KIAA0556	31.9783	-0.487404	0.321183	-1.51752	0.129135	0.119725	0.0419886	0.258957	0.162145	0.871192	0.937919	-0.534288	0.257551	-2.07449	0.0380336	0.239049	-0.0949434	0.252527	-0.375974	0.706936	0.895583	0.18891	0.25579	0.738533	0.460191	0.760204
ENSG00000273559	CWC25	109.409	-0.487612	0.211992	-2.30014	0.0214403	0.0127951	0.0296088	0.213047	0.138978	0.889468	0.946852	-0.417112	0.214729	-1.94251	0.0520758	0.282564	-0.157453	0.210179	-0.749137	0.453775	0.759852	-0.0187557	0.21235	-0.0883246	0.929619	0.979668
ENSG00000108443	RPS6KB1	131.512	-0.487711	0.199837	-2.44054	0.0146654	0.00766437	-0.267063	0.171424	-1.55791	0.119254	0.219536	-0.294115	0.168502	-1.74547	0.0809038	0.360563	-0.00497127	0.168253	-0.0295463	0.976429	0.996577	-0.0258149	0.169912	-0.151931	0.879241	0.962776
ENSG00000228643	AC079779.2	3.68401	-0.487846	0.859332	-0.567704	0.570236	NA	0.500083	1.23266	0.405695	0.684967	0.828948	0.96838	1.31158	0.738334	0.460312	0.783777	0.432995	1.34129	0.322819	0.746832	0.910432	-0.120715	1.35618	-0.089011	0.929073	0.979461
ENSG00000283023	AC116618.1	1.23993	-0.488334	1.64962	-0.296028	0.767209	NA	0.883881	1.96121	0.450682	0.652219	NA	2.2112	1.79919	1.22899	0.219074	NA	0.964104	1.45961	0.660522	0.508919	NA	2.16566	1.81005	1.19646	0.231517	NA
ENSG00000113812	ACTR8	28.2799	-0.488376	0.350616	-1.39291	0.163648	0.155708	-0.508001	0.266171	-1.90855	0.0563197	0.0978841	-0.0414536	0.277436	-0.149417	0.881225	0.968125	-0.00500511	0.264717	-0.0189074	0.984915	0.998126	0.0266264	0.272585	0.0976812	0.922185	0.978127
ENSG00000259687	LINC01220	5.97066	-0.488677	0.637103	-0.767029	0.443064	0.466997	-0.660582	0.836643	-0.789563	0.429783	0.617406	-0.574005	1.05202	-0.545619	0.585328	0.85132	-0.746247	1.18888	-0.627687	0.530209	0.807334	-1.21046	0.915512	-1.32217	0.186113	0.511145
ENSG00000128596	CCDC136	4.79786	-0.488838	0.943457	-0.518135	0.604364	0.635647	0.284726	0.661572	0.430378	0.666921	0.817856	0.289321	0.720627	0.401485	0.688063	0.899478	0.856444	0.712591	1.20187	0.229413	0.567362	-0.346851	0.59563	-0.582326	0.560347	0.820956
ENSG00000154548	SRSF12	6.2051	-0.489023	1.08679	-0.449971	0.652731	0.686352	-2.20692	0.781106	-2.82537	0.00472257	0.00391866	-0.566782	0.614758	-0.92196	0.35655	0.716554	-0.949585	0.653862	-1.45227	0.146426	0.454578	-0.754554	0.703119	-1.07315	0.283203	0.621613
ENSG00000135999	EPC2	44.2762	-0.489129	0.280418	-1.74428	0.08111	0.069817	-0.548505	0.257346	-2.13139	0.0330573	0.051811	-0.583496	0.254856	-2.28951	0.0220495	0.171715	-0.0823298	0.254497	-0.323501	0.746316	0.910208	-0.435322	0.260573	-1.67063	0.0947941	0.35723
ENSG00000169258	GPRIN1	6.14379	-0.48971	0.763575	-0.641339	0.521302	0.549306	0.538374	0.513044	1.04937	0.294007	0.462804	-0.0246152	0.544245	-0.0452281	0.963925	0.992755	-0.152155	0.565788	-0.268926	0.787986	0.928496	-0.765097	0.623059	-1.22797	0.219459	0.550809
ENSG00000201592	RF00494	3.85849	-0.489824	0.861733	-0.568417	0.569752	NA	-1.24776	0.900327	-1.38589	0.16578	0.290383	-0.248398	0.767858	-0.323495	0.74632	0.924817	0.702059	1.00669	0.697397	0.485554	0.78321	-1.79366	0.919531	-1.95062	0.051102	0.255784
ENSG00000003249	DBNDD1	20.2956	-0.49027	0.515197	-0.951616	0.341292	0.351842	0.184238	0.30627	0.601553	0.547471	0.723296	-0.567972	0.301496	-1.88385	0.0595854	0.304666	-0.434804	0.299908	-1.44979	0.147116	0.455858	-0.497101	0.312151	-1.5925	0.111271	0.388314
ENSG00000154144	TBRG1	125.603	-0.490541	0.182627	-2.68602	0.0072308	0.00301834	-0.0608837	0.159462	-0.381808	0.702604	0.840175	0.0676972	0.155235	0.436094	0.662769	0.89049	-0.0790989	0.156128	-0.506628	0.612416	0.8491	-0.221375	0.159203	-1.39051	0.164373	0.477914
ENSG00000141258	SGSM2	30.0838	-0.490709	0.304322	-1.61247	0.10686	0.096145	-0.785839	0.27561	-2.85128	0.00435442	0.00349478	-0.935175	0.273656	-3.41734	0.000632363	0.0143906	-0.368602	0.260925	-1.41267	0.157752	0.470515	-0.349049	0.267084	-1.30689	0.19125	0.51725
ENSG00000212296	SNORD72	1.43432	-0.490806	1.45261	-0.337879	0.735454	NA	0.0711153	1.57193	0.0452407	0.963915	NA	-1.16497	1.78469	-0.65276	0.513911	NA	-1.39504	1.53128	-0.911026	0.362281	NA	0.0891687	1.38558	0.0643549	0.948688	NA
ENSG00000255423	EBLN2	14.1452	-0.491304	0.521454	-0.942181	0.3461	0.355989	-0.843327	0.548332	-1.53798	0.124052	0.227877	-0.124387	0.555427	-0.223948	0.822798	0.950426	-0.384103	0.513447	-0.748088	0.454407	0.759852	0.0385657	0.540535	0.0713472	0.943121	0.984496
ENSG00000243678	NME2	8.77589	-0.491328	0.511825	-0.959952	0.337079	0.347377	-0.228397	0.563447	-0.405356	0.685216	0.828948	-0.225243	0.518727	-0.434222	0.664127	0.891034	0.151765	0.522901	0.290237	0.771635	0.922778	-0.388073	0.562531	-0.68987	0.490276	0.779491
ENSG00000240996	AL157400.4	2.16274	-0.491358	0.970468	-0.50631	0.612639	NA	-1.8123	1.21482	-1.49183	0.135743	NA	-2.14677	1.51215	-1.41969	0.155699	NA	1.07294	1.44833	0.740811	0.458808	NA	3.15926	1.47315	2.14456	0.0319884	NA
ENSG00000276291	FRG1HP	29.3715	-0.491459	0.287286	-1.7107	0.0871372	0.076387	-0.352755	0.328485	-1.07389	0.282874	0.447671	-0.0991672	0.333932	-0.296968	0.766491	0.933792	0.512223	0.329086	1.5565	0.119589	0.40839	0.103273	0.321427	0.321294	0.747987	0.911569
ENSG00000172345	STARD5	5.7302	-0.491529	0.547422	-0.897899	0.369239	0.379529	-0.729707	0.79126	-0.922209	0.35642	0.540145	0.336966	0.773861	0.435436	0.663246	0.890689	-0.574492	0.860465	-0.667653	0.504355	0.793634	-0.17081	0.698694	-0.244471	0.806866	0.93462
ENSG00000104093	DMXL2	112.54	-0.491565	0.257137	-1.91169	0.0559162	0.0440682	-0.107884	0.239146	-0.451123	0.651901	0.806109	0.139515	0.235897	0.591423	0.554237	0.838385	0.12926	0.231937	0.557306	0.577318	0.832701	-0.00949781	0.238229	-0.0398684	0.968198	0.992706
ENSG00000139146	SINHCAF	84.551	-0.491697	0.206705	-2.37874	0.017372	0.00968889	-0.142297	0.158874	-0.895655	0.370437	0.557499	-0.294841	0.150788	-1.95534	0.0505428	0.279498	-0.0955127	0.154513	-0.618151	0.536476	0.810132	-0.411352	0.151931	-2.70749	0.00677949	0.0713858
ENSG00000166012	TAF1D	641.625	-0.491882	0.255268	-1.92692	0.0539893	0.0421182	-0.137989	0.258216	-0.534393	0.59307	0.756828	-0.161041	0.258067	-0.624027	0.53261	0.827	-0.175423	0.258145	-0.679551	0.496789	0.7898	-0.0624824	0.258469	-0.24174	0.808982	0.93462
ENSG00000171861	MRM3	29.4959	-0.492041	0.302783	-1.62506	0.10415	0.0932039	-0.11085	0.276909	-0.400312	0.688927	0.831046	-0.371196	0.286111	-1.29739	0.194499	0.553717	-0.29559	0.287996	-1.02637	0.304717	0.642684	-0.462492	0.280329	-1.64982	0.0989801	0.365439
ENSG00000179241	LDLRAD3	43.1069	-0.492146	0.389585	-1.26326	0.206496	0.20312	-0.103715	0.242098	-0.4284	0.66836	0.818155	-0.312154	0.23437	-1.33189	0.182897	0.540438	-0.196432	0.240668	-0.816194	0.414389	0.732492	-0.158975	0.241487	-0.658316	0.510335	0.792065
ENSG00000183688	RFLNB	58.1656	-0.492211	0.34033	-1.44628	0.1481	0.140244	-0.608848	0.244328	-2.49193	0.0127052	0.0154636	-0.370812	0.240921	-1.53914	0.123769	0.4473	-0.74067	0.247471	-2.99295	0.00276291	0.0385093	-0.862807	0.248449	-3.47277	0.000515118	0.0108399
ENSG00000116574	RHOU	36.4019	-0.492237	0.302888	-1.62515	0.104131	0.0932039	-0.663653	0.270775	-2.45094	0.0142484	0.0179942	-0.254547	0.271537	-0.937428	0.348539	0.710409	-0.220925	0.278258	-0.793956	0.427221	0.742765	-0.612279	0.273533	-2.23841	0.0251942	0.170156
ENSG00000239523	MYLK-AS1	4.65115	-0.492333	0.745483	-0.660421	0.508984	0.537442	-1.11774	0.738666	-1.51318	0.130234	0.238146	0.648109	0.80689	0.803219	0.421848	0.760217	-0.225381	0.732837	-0.307547	0.758427	0.915445	0.907105	0.862116	1.05218	0.292715	0.631168
ENSG00000196476	C20orf96	14.9266	-0.492471	0.421675	-1.16789	0.24285	0.242586	-0.808466	0.391484	-2.06513	0.0389103	0.0629046	-0.88316	0.387544	-2.27886	0.0226751	0.174433	0.0306964	0.420454	0.0730078	0.9418	0.984406	0.194785	0.386204	0.504359	0.614009	0.846252
ENSG00000177082	WDR73	84.0591	-0.492485	0.186396	-2.64215	0.00823823	0.00357826	0.0596212	0.171081	0.348497	0.727467	0.855345	-0.0783114	0.171728	-0.456021	0.648375	0.88445	-0.211447	0.172759	-1.22394	0.220975	0.559316	0.0432255	0.175689	0.246034	0.805656	0.934089
ENSG00000240602	AADACP1	52.5967	-0.492588	0.274757	-1.79281	0.0730031	0.0612834	0.67238	0.274739	2.44734	0.0143914	0.0182232	0.0793605	0.259944	0.305299	0.760139	0.930541	0.204284	0.260764	0.783404	0.43339	0.74617	0.31134	0.268067	1.16143	0.245468	0.580841
ENSG00000163162	RNF149	61.6847	-0.49263	0.242168	-2.03425	0.0419264	0.0304387	-0.310829	0.206863	-1.50258	0.132946	0.242806	-0.232121	0.207263	-1.11993	0.262742	0.627378	-0.676608	0.211407	-3.20051	0.00137187	0.0234364	-0.148197	0.211956	-0.699189	0.484434	0.775305
ENSG00000270170	NCBP2-AS2	72.0216	-0.492678	0.227678	-2.16393	0.0304701	0.020074	-0.0185141	0.214896	-0.0861538	0.931344	0.965865	0.292019	0.217343	1.34359	0.179082	0.534462	-0.0489103	0.214372	-0.228156	0.819525	0.941141	-0.0451698	0.216086	-0.209037	0.83442	0.944162
ENSG00000226853	AC010894.2	4.81744	-0.492783	0.863049	-0.570979	0.568014	0.600095	0.623186	0.701214	0.888725	0.374151	0.561386	-0.00586818	0.713241	-0.00822749	0.993435	0.999928	-0.406444	0.642749	-0.632352	0.527157	0.806204	-0.341381	0.747247	-0.456852	0.647777	0.864135
ENSG00000124789	NUP153	88.2239	-0.492891	0.247287	-1.9932	0.04624	0.0346487	-0.240675	0.209249	-1.15018	0.250069	0.409572	-0.513793	0.207947	-2.47079	0.0134816	0.125378	-0.490984	0.203635	-2.41109	0.0159048	0.121765	-0.413517	0.206567	-2.00185	0.0453003	0.239399
ENSG00000272686	AC006333.2	17.6463	-0.493064	0.358167	-1.37663	0.168626	0.161279	-0.443906	0.398237	-1.11468	0.264989	0.425057	-0.0183049	0.42681	-0.0428878	0.965791	0.993209	0.166882	0.377542	0.442024	0.658472	0.872001	0.0835616	0.391628	0.21337	0.831038	0.943159
ENSG00000140398	NEIL1	2.58957	-0.493463	0.900429	-0.548032	0.58367	NA	-3.69506	1.3829	-2.67196	0.00754099	0.00755695	-1.5291	1.0831	-1.41177	0.158016	0.50527	-0.281342	0.811232	-0.346809	0.728735	NA	0.490885	0.904314	0.542825	0.58725	0.833818
ENSG00000186187	ZNRF1	37.4621	-0.493608	0.361705	-1.36467	0.172357	0.164211	-0.0792316	0.242718	-0.326434	0.744096	0.864868	-0.402154	0.243426	-1.65206	0.0985232	0.395532	0.115859	0.252131	0.459519	0.645861	0.865931	-0.298438	0.247107	-1.20773	0.227151	0.559003
ENSG00000181264	TMEM136	59.1782	-0.493632	0.230744	-2.13931	0.0324108	0.021743	0.185025	0.22305	0.829521	0.40681	0.592057	0.135165	0.222143	0.608461	0.542882	0.832139	0.165451	0.225818	0.732676	0.463756	0.765577	0.0612595	0.224629	0.272714	0.785073	0.925539
ENSG00000168906	MAT2A	139.337	-0.493759	0.199599	-2.47375	0.0133701	0.00680012	-0.140247	0.199145	-0.704247	0.481279	0.665901	0.108693	0.198481	0.547622	0.583951	0.851144	-0.0624675	0.201941	-0.309336	0.757066	0.914952	-0.339991	0.203007	-1.67477	0.0939793	0.356171
ENSG00000276850	AC245041.2	28.3589	-0.49393	0.410689	-1.20268	0.229098	0.226276	-0.358485	0.397577	-0.901673	0.36723	0.553793	-0.00822349	0.378042	-0.0217529	0.982645	0.997145	-0.75985	0.381429	-1.99211	0.0463586	0.234809	-0.213407	0.386583	-0.552034	0.580925	0.830782
ENSG00000279419	AC004925.1	3.14364	-0.493959	1.05782	-0.466957	0.64053	NA	-1.03298	1.05584	-0.978355	0.327899	0.504811	0.75623	1.0055	0.752096	0.451993	0.778578	-0.177831	1.03533	-0.171763	0.863624	0.956161	1.32133	1.01203	1.30563	0.191677	0.517901
ENSG00000227973	PIN4P1	23.0708	-0.494202	0.403149	-1.22586	0.220253	0.216548	0.190144	0.31865	0.596718	0.550696	0.725313	0.0571181	0.320906	0.17799	0.858731	0.960425	-0.563363	0.31745	-1.77465	0.0759552	0.31653	0.638531	0.310402	2.05711	0.0396757	0.221125
ENSG00000167302	TEPSIN	21.0648	-0.494275	0.416568	-1.18654	0.235408	0.234465	-0.943031	0.352739	-2.67345	0.00750747	0.00751406	-0.259035	0.328231	-0.789187	0.430003	0.764104	-0.197274	0.339111	-0.581739	0.560742	0.823179	-0.300661	0.330473	-0.90979	0.362933	0.689251
ENSG00000261578	AP003119.3	30.5028	-0.494323	0.287631	-1.7186	0.0856864	0.0749318	-0.0581231	0.256183	-0.226882	0.820516	0.907871	-0.369363	0.268766	-1.37429	0.169351	0.519917	0.209509	0.259142	0.808471	0.418819	0.736138	0.296794	0.272763	1.0881	0.276551	0.613068
ENSG00000100625	SIX4	31.0303	-0.494437	0.368578	-1.34147	0.179768	0.171728	0.0404338	0.387194	0.104428	0.91683	0.957933	0.0233145	0.378075	0.0616664	0.950829	0.989079	-0.00759264	0.375385	-0.0202263	0.983863	0.998126	-0.595335	0.402383	-1.47952	0.139001	0.437774
ENSG00000232196	MTRNR2L4	1.74044	-0.494502	1.11265	-0.444438	0.656726	NA	0.82982	1.57803	0.525857	0.598988	NA	-0.648398	1.52899	-0.424071	0.671514	NA	1.73782	1.78677	0.972604	0.33075	NA	0.0371469	1.27805	0.0290654	0.976812	NA
ENSG00000146872	TLK2	86.7903	-0.494751	0.203018	-2.43698	0.0148106	0.00778039	-0.185393	0.178225	-1.04022	0.298237	0.468991	-0.124018	0.172311	-0.719735	0.471688	0.790436	-0.133092	0.170219	-0.781888	0.43428	0.746652	-0.374414	0.176037	-2.12691	0.0334278	0.201328
ENSG00000239374	AC090013.1	4.90822	-0.494751	0.863198	-0.573161	0.566536	0.598383	-0.0857663	0.639021	-0.134215	0.893232	0.948465	-0.959439	0.742374	-1.29239	0.196221	0.55433	-0.126025	0.782773	-0.160998	0.872095	0.959032	0.980422	0.634083	1.54621	0.122055	0.409234
ENSG00000167333	TRIM68	25.721	-0.494804	0.371591	-1.33158	0.182998	0.175599	0.249934	0.333051	0.750438	0.452991	0.63947	-0.0547158	0.328194	-0.166718	0.867592	0.963113	0.282896	0.343247	0.824175	0.40984	0.728966	0.827265	0.337121	2.45391	0.0141312	0.117188
ENSG00000160613	PCSK7	30.2905	-0.494867	0.303636	-1.6298	0.103143	0.0921601	0.293899	0.279426	1.05179	0.292894	0.461675	-0.141146	0.292363	-0.482778	0.629254	0.875073	-0.295593	0.289106	-1.02244	0.306573	0.644424	0.23937	0.296994	0.805976	0.420256	0.732119
ENSG00000124253	PCK1	2.83518	-0.495619	0.839788	-0.590172	0.555075	NA	-2.41704	1.45557	-1.66055	0.0968037	0.174156	1.64428	1.5881	1.03538	0.300493	0.665203	0	1.8011	0	1	NA	-0.287329	1.3006	-0.220921	0.825154	0.940741
ENSG00000164610	RP9	97.5362	-0.495634	0.20531	-2.41407	0.0157753	0.00856902	-0.158608	0.185529	-0.854899	0.392607	0.577993	-0.0346097	0.189779	-0.182369	0.855293	0.959352	-0.275169	0.189572	-1.45153	0.146633	0.454941	0.113868	0.191938	0.593256	0.55301	0.818513
ENSG00000186918	ZNF395	48.7646	-0.495641	0.312207	-1.58754	0.11239	0.102148	-0.193113	0.256471	-0.752964	0.451471	0.638912	-0.479025	0.26053	-1.83865	0.065966	0.321011	-0.400309	0.263573	-1.51878	0.128819	0.425595	-0.222158	0.253996	-0.874649	0.381765	0.703727
ENSG00000146166	LGSN	70.0791	-0.495835	0.257895	-1.92262	0.0545274	0.0426562	-0.589505	0.215343	-2.73752	0.00619049	0.00576946	-0.611635	0.221092	-2.76643	0.00566745	0.0695171	-0.320765	0.219495	-1.46138	0.143913	0.451206	-0.154192	0.21624	-0.71306	0.475809	0.770606
ENSG00000250133	HOXC-AS2	1.8173	-0.495884	1.48938	-0.332948	0.739174	NA	1.06507	1.84554	0.577105	0.563869	NA	-0.612298	2.0684	-0.296025	0.767211	NA	-0.718661	1.68781	-0.425795	0.670257	NA	0	2.14032	0	1	NA
ENSG00000114857	NKTR	242.57	-0.496298	0.225862	-2.19735	0.0279956	0.0182186	-0.0733686	0.225006	-0.326075	0.744368	0.864919	-0.139167	0.225702	-0.616594	0.537502	0.829301	-0.108809	0.225622	-0.48226	0.629621	0.858077	0.131469	0.22681	0.579641	0.562157	0.821803
ENSG00000259396	AC087721.1	2.27215	-0.496302	1.00075	-0.495929	0.619944	NA	1.04979	1.74743	0.600759	0.548001	NA	1.42984	1.26578	1.12961	0.258639	NA	1.63948	1.43048	1.14611	0.251751	NA	0.349768	1.14355	0.30586	0.759711	NA
ENSG00000196470	SIAH1	39.3618	-0.496642	0.287315	-1.72856	0.0838875	0.0728923	-0.0843889	0.24671	-0.342057	0.732308	0.858353	-0.281259	0.249006	-1.12953	0.258675	0.623337	0.0814456	0.24427	0.333424	0.738814	0.907521	-0.124992	0.248492	-0.503003	0.614962	0.84688
ENSG00000114315	HES1	620.721	-0.496669	0.561722	-0.88419	0.376594	0.387868	0.288226	0.564674	0.510429	0.609751	0.772151	-0.380915	0.565621	-0.673445	0.500665	0.809739	-0.130493	0.566659	-0.230285	0.81787	0.940405	-0.220662	0.564538	-0.390871	0.695892	0.888003
ENSG00000169188	APEX2	49.1113	-0.496749	0.285564	-1.73954	0.0819407	0.0707115	-0.277332	0.224998	-1.2326	0.217726	0.364564	-0.0444604	0.22006	-0.202038	0.839887	0.95411	-0.35537	0.21929	-1.62054	0.105115	0.379796	-0.319738	0.227716	-1.40411	0.160286	0.471539
ENSG00000105793	GTPBP10	30.0753	-0.496969	0.325443	-1.52705	0.126748	0.117403	0.0930274	0.247306	0.376162	0.706796	0.841719	-0.0150134	0.24641	-0.0609285	0.951416	0.989364	0.687707	0.249925	2.75166	0.00592948	0.0640572	-0.106019	0.261442	-0.405516	0.685098	0.882424
ENSG00000267519	AC020916.1	98.4718	-0.497139	0.370747	-1.34091	0.17995	0.172014	0.0123079	0.407333	0.0302158	0.975895	0.99368	-0.0100335	0.394619	-0.0254259	0.979715	0.996984	-0.290764	0.3894	-0.746698	0.455246	0.760556	-0.0524214	0.400378	-0.13093	0.895831	0.968755
ENSG00000240291	AL450384.2	4.05481	-0.4973	0.72031	-0.690397	0.489945	NA	-1.91167	0.966872	-1.97717	0.0480225	0.0813219	0.0218864	0.856506	0.0255531	0.979614	0.996984	-1.59373	1.10273	-1.44526	0.148384	0.457989	-2.31173	1.22736	-1.8835	0.0596328	0.279797
ENSG00000100726	TELO2	4.51776	-0.497434	0.747673	-0.665309	0.505853	0.53424	0.103524	0.707542	0.146316	0.883672	0.942596	-0.326473	0.75874	-0.430283	0.66699	0.891461	0.184446	0.648677	0.284341	0.776149	0.924558	0.359654	0.706888	0.508784	0.610903	0.844865
ENSG00000121211	MND1	1.55437	-0.497483	1.19443	-0.416502	0.677043	NA	-2.37268	1.51517	-1.56594	0.117362	NA	-2.5753	1.51114	-1.70421	0.0883414	NA	0.0559587	1.15193	0.0485783	0.961255	NA	0.781559	1.37003	0.570469	0.568359	NA
ENSG00000168014	C2CD3	41.2952	-0.497526	0.288226	-1.72617	0.0843171	0.0734087	0.162112	0.253817	0.638695	0.523021	0.703213	-0.278055	0.256723	-1.08309	0.278768	0.643012	0.29389	0.250633	1.17259	0.240959	0.579496	-0.034868	0.251717	-0.13852	0.889829	0.966516
ENSG00000180346	TIGD2	43.4576	-0.497552	0.275319	-1.80718	0.0707337	0.0592843	-0.365636	0.222749	-1.64147	0.100701	0.18259	-0.28052	0.221873	-1.26433	0.206113	0.56594	-0.54372	0.230094	-2.36304	0.0181258	0.133311	-0.443311	0.227506	-1.94857	0.0513473	0.256373
ENSG00000105708	ZNF14	5.73585	-0.49757	0.636599	-0.781606	0.434446	0.456148	0.504701	0.737444	0.684392	0.493728	0.67659	-0.317242	0.684129	-0.463717	0.642851	0.881656	-0.216592	0.706025	-0.306777	0.759013	0.91591	-1.82674	0.841544	-2.1707	0.0299541	0.189917
ENSG00000280239	AC011498.7	6.7071	-0.497597	0.572557	-0.869078	0.384804	0.39751	0.0497196	0.611459	0.081313	0.935193	0.968346	-0.0435999	0.687269	-0.0634394	0.949417	0.988766	-1.00375	0.740757	-1.35503	0.175407	0.496642	0.237698	0.606104	0.392173	0.69493	0.887275
ENSG00000218510	LINC00339	7.35267	-0.497985	0.61773	-0.806153	0.420155	0.441568	0.00950368	0.632495	0.0150257	0.988012	0.994832	-0.106797	0.547924	-0.194911	0.845462	0.956492	0.265554	0.607269	0.437293	0.661899	0.873753	-0.228789	0.544179	-0.420429	0.674172	0.877104
ENSG00000117010	ZNF684	6.07598	-0.497996	0.641425	-0.77639	0.437519	0.45979	0.49209	0.666282	0.738561	0.460174	0.645495	-0.41072	0.626424	-0.655658	0.512044	0.814933	0.593491	0.580178	1.02295	0.306333	0.644118	0.609961	0.580019	1.05162	0.292973	0.631307
ENSG00000167258	CDK12	260.626	-0.49814	0.145828	-3.41594	0.000635621	9.07892e-05	-0.26146	0.134002	-1.95117	0.0510372	0.0880895	-0.287169	0.132932	-2.16027	0.0307519	0.210242	-0.248603	0.132299	-1.8791	0.0602312	0.278323	-0.254105	0.134718	-1.88619	0.059269	0.278463
ENSG00000163644	PPM1K	28.477	-0.498614	0.527565	-0.945124	0.344596	0.354658	0.263433	0.570542	0.461724	0.644279	0.799225	0.824585	0.753611	1.09418	0.273877	0.637696	1.19183	0.725693	1.64234	0.10052	0.369231	0.24245	0.635712	0.381383	0.702919	0.890391
ENSG00000186017	ZNF566	55.5152	-0.498737	0.26076	-1.91263	0.0557956	0.043956	-0.0628294	0.221946	-0.283085	0.777112	0.882407	0.114894	0.218103	0.52679	0.59834	0.858663	-0.116119	0.225797	-0.514262	0.607069	0.847768	-0.432094	0.226234	-1.90994	0.0561403	0.270576
ENSG00000137274	BPHL	23.8946	-0.499667	0.453666	-1.1014	0.270724	0.274269	0.156823	0.290654	0.539553	0.589505	0.755533	-0.182289	0.296215	-0.615392	0.538296	0.829764	-0.153077	0.288906	-0.529852	0.596215	0.842907	-0.0584519	0.295884	-0.19755	0.843397	0.947436
ENSG00000166169	POLL	21.4668	-0.499739	0.354337	-1.41035	0.158436	0.15065	0.475811	0.334293	1.42333	0.15464	0.275577	0.165287	0.352123	0.4694	0.638784	0.880194	-0.329544	0.333158	-0.989152	0.322589	0.660921	0.544898	0.351847	1.54868	0.121459	0.408272
ENSG00000198960	ARMCX6	1.47267	-0.499777	1.34601	-0.371304	0.710411	NA	-0.86067	1.59334	-0.540166	0.589083	NA	1.53387	1.77915	0.862137	0.388612	NA	-2.02066	1.69614	-1.19133	0.233523	NA	-0.527469	1.45321	-0.362969	0.716628	NA
ENSG00000138468	SENP7	38.1564	-0.499821	0.336514	-1.48529	0.137467	0.128768	-0.152303	0.287824	-0.529154	0.596699	0.761012	-0.0634653	0.293474	-0.216256	0.828788	0.950841	0.663995	0.290664	2.28441	0.0223477	0.151352	0.132133	0.287023	0.460356	0.64526	0.863637
ENSG00000198000	NOL8	173.626	-0.500001	0.202231	-2.47243	0.0134199	0.00682298	-0.35663	0.194272	-1.83572	0.0663986	0.11763	-0.561113	0.196603	-2.85404	0.00431674	0.0584533	-0.378249	0.197004	-1.92001	0.0548567	0.262427	-0.210633	0.196869	-1.06991	0.284658	0.623202
ENSG00000181991	MRPS11	79.3503	-0.500192	0.215263	-2.32363	0.0201453	0.0117188	-0.0121354	0.174147	-0.0696849	0.944444	0.975761	-0.0673485	0.170572	-0.39484	0.692961	0.901677	0.0126449	0.171845	0.0735831	0.941342	0.984265	-0.351454	0.174458	-2.01454	0.0439527	0.235367
ENSG00000279432	AC015799.1	4.34218	-0.500225	0.759786	-0.658375	0.510297	NA	-0.86311	1.08806	-0.793253	0.427631	0.61524	-0.112831	0.811069	-0.139114	0.88936	0.971219	-0.846352	0.928303	-0.91172	0.361916	0.69235	-0.754094	1.01688	-0.741579	0.458342	0.758908
ENSG00000141298	SSH2	52.1015	-0.500394	0.254058	-1.96961	0.0488831	0.0369989	-0.312249	0.200857	-1.55458	0.120046	0.221377	0.00559721	0.210144	0.0266352	0.978751	0.996984	-0.43199	0.202155	-2.13693	0.032604	0.191555	-0.609264	0.205346	-2.96701	0.0030071	0.0403263
ENSG00000108883	EFTUD2	122.513	-0.500447	0.193659	-2.58417	0.00976148	0.00448232	-0.439611	0.151592	-2.89995	0.00373218	0.00283155	-0.373919	0.152073	-2.45882	0.0139395	0.127777	-0.44008	0.150436	-2.92536	0.00344059	0.0447669	-0.16057	0.154413	-1.03987	0.298399	0.636829
ENSG00000236682	AC068282.1	4.58145	-0.500625	0.754388	-0.663617	0.506936	0.534936	0.59854	0.752045	0.795883	0.4261	0.613579	-0.298289	0.727576	-0.409977	0.681823	0.897506	-0.865282	0.64648	-1.33845	0.18075	0.505604	-0.349885	0.690911	-0.506412	0.612568	0.84541
ENSG00000130449	ZSWIM6	167.295	-0.500711	0.2238	-2.23732	0.0252656	0.0160013	-0.235391	0.217123	-1.08414	0.278303	0.44239	-0.470793	0.221379	-2.12664	0.0334498	0.222074	-0.193303	0.225276	-0.858071	0.390853	0.713934	-0.345236	0.21952	-1.57268	0.115792	0.397168
ENSG00000137802	MAPKBP1	13.9915	-0.500734	0.419224	-1.19443	0.232309	0.230035	-0.514988	0.414081	-1.24369	0.213614	0.356949	0.016447	0.414835	0.0396471	0.968374	0.993766	-0.231445	0.436872	-0.529777	0.596267	0.842907	-0.11589	0.40618	-0.285317	0.775402	0.922987
ENSG00000026950	BTN3A1	12.4746	-0.500887	0.502301	-0.997184	0.318675	0.327101	0.0337557	0.544952	0.0619426	0.950609	0.977066	0.401238	0.558084	0.718956	0.472168	0.790452	1.1061	0.521227	2.12211	0.0338285	0.195351	1.1108	0.580225	1.91443	0.0555659	0.268907
ENSG00000139178	C1RL	47.8425	-0.500984	0.299483	-1.67283	0.0943602	0.0832681	0.353379	0.257998	1.3697	0.170782	0.295891	0.22117	0.252495	0.875935	0.381065	0.733093	0.644834	0.252281	2.55602	0.0105877	0.093168	0.312606	0.256687	1.21785	0.223282	0.554742
ENSG00000231028	LINC00271	4.77264	-0.501312	0.594486	-0.843269	0.399078	0.415613	-0.812347	0.83663	-0.970974	0.331561	0.508111	0.473467	0.774183	0.61157	0.540822	0.831281	0.315952	1.0543	0.299679	0.764422	0.918635	-0.52492	0.805179	-0.651929	0.514447	0.794926
ENSG00000164683	HEY1	1.48535	-0.50143	1.27649	-0.392819	0.694453	NA	0.79898	1.13301	0.705182	0.480697	NA	-0.208729	1.3374	-0.156071	0.875977	NA	0.455662	1.33072	0.342417	0.732037	NA	0.938941	1.18319	0.793565	0.427449	NA
ENSG00000132394	EEFSEC	4.73434	-0.501589	1.11395	-0.450279	0.652509	0.686189	0.0836611	0.688141	0.121576	0.903235	0.949576	-0.127737	0.711128	-0.179626	0.857446	0.960063	0.757802	0.744417	1.01798	0.308687	0.646488	-0.263665	0.7196	-0.366405	0.714063	0.896233
ENSG00000035664	DAPK2	5.71669	-0.501747	0.774127	-0.648145	0.516891	0.54494	-0.848193	0.620472	-1.36701	0.171622	0.297715	-0.721795	0.627273	-1.15069	0.249861	0.61392	-0.349149	0.585725	-0.596097	0.55111	0.817577	-1.26997	0.634725	-2.00082	0.0454119	0.239434
ENSG00000165661	QSOX2	33.693	-0.501772	0.337407	-1.48714	0.136977	0.128219	-0.521847	0.268213	-1.94564	0.051698	0.0894411	-0.100339	0.266509	-0.376495	0.706549	0.908716	-0.298346	0.264523	-1.12786	0.259378	0.600395	-0.387314	0.267884	-1.44583	0.148226	0.452621
ENSG00000094631	HDAC6	28.5199	-0.501809	0.34035	-1.47439	0.140376	0.131639	-0.313248	0.312057	-1.00381	0.315468	0.488582	-0.625862	0.299194	-2.09183	0.0364539	0.232757	-0.210784	0.29479	-0.715029	0.474591	0.775426	-0.412768	0.29835	-1.3835	0.166511	0.481501
ENSG00000270096	AC078795.2	1.7675	-0.501837	1.40581	-0.356975	0.721111	NA	-0.241125	1.10643	-0.217931	0.827483	NA	-0.0463613	1.18266	-0.0392008	0.96873	NA	-1.11374	1.5547	-0.716369	0.473763	NA	-0.859254	1.55106	-0.553979	0.579593	NA
ENSG00000076258	FMO4	1.7622	-0.501873	1.30732	-0.383896	0.701056	NA	-0.164379	1.25202	-0.131292	0.895544	NA	0.259559	1.28881	0.201395	0.84039	NA	0.347427	1.28098	0.27122	0.786222	NA	-0.085599	1.01392	-0.0844234	0.93272	NA
ENSG00000232442	MHENCR	12.734	-0.502142	0.42604	-1.17863	0.238547	0.237749	0.602603	0.478295	1.2599	0.207706	0.34752	0.121851	0.511065	0.238426	0.811551	0.946451	0.174707	0.441111	0.396061	0.69206	0.887903	0.566467	0.468748	1.20847	0.226867	0.55885
ENSG00000286451		5.07077	-0.502441	0.607702	-0.826788	0.408357	0.426175	-1.14338	0.838354	-1.36384	0.172617	0.299183	0.817205	0.834338	0.979466	0.32735	0.690965	0.194546	0.871584	0.223209	0.823373	0.942521	-0.457383	0.874343	-0.523116	0.600893	0.840807
ENSG00000182903	ZNF721	49.936	-0.502558	0.332353	-1.51212	0.130504	0.121003	0.116862	0.308414	0.378914	0.704752	0.841485	-0.123586	0.314434	-0.393042	0.694288	0.901804	0.386732	0.307388	1.25812	0.208347	0.542485	0.227029	0.319995	0.709477	0.478028	0.771484
ENSG00000239948	RN7SL368P	10.2661	-0.502585	0.643156	-0.781436	0.434546	0.456247	0.27655	0.770411	0.358964	0.719622	0.851655	3.14409	1.41127	2.22784	0.0258909	0.188597	2.57413	1.2454	2.06692	0.038742	0.210971	0.69874	1.03576	0.674613	0.499922	0.785735
ENSG00000137449	CPEB2	119.022	-0.502598	0.200917	-2.50152	0.0123661	0.0061537	0.0356201	0.195648	0.182062	0.855534	0.928364	0.0581403	0.193903	0.299842	0.764298	0.932095	0.264141	0.192277	1.37375	0.169518	0.488242	-0.251335	0.196683	-1.27787	0.201297	0.5294
ENSG00000110330	BIRC2	221.501	-0.502712	0.315299	-1.5944	0.110847	0.1003	-0.262764	0.308951	-0.850506	0.395044	0.580693	0.206864	0.304589	0.679156	0.497039	0.806691	0.00944744	0.303926	0.0310847	0.975202	0.996492	-0.258719	0.309472	-0.836001	0.403154	0.71913
ENSG00000276043	UHRF1	19.672	-0.502893	0.573402	-0.877033	0.380469	0.392323	-0.480621	0.355562	-1.35172	0.176465	0.304986	-0.174138	0.341899	-0.509326	0.610524	0.865055	-0.168105	0.336982	-0.498855	0.617882	0.852475	-0.50087	0.348709	-1.43636	0.150901	0.457561
ENSG00000132600	PRMT7	31.8307	-0.503032	0.302275	-1.66415	0.096082	0.0848457	-0.164212	0.269209	-0.609982	0.541874	0.720374	-0.178776	0.283194	-0.631286	0.527853	0.82417	-0.197068	0.286172	-0.688634	0.491053	0.78726	0.156667	0.267733	0.585163	0.558438	0.820482
ENSG00000152409	JMY	62.2006	-0.503284	0.219046	-2.29762	0.0215834	0.0128848	0.191416	0.194343	0.984939	0.324654	0.502882	-0.0221966	0.19596	-0.113271	0.909816	0.976495	0.176004	0.189044	0.931024	0.351841	0.685325	-0.00570162	0.197269	-0.0289028	0.976942	0.995006
ENSG00000251138	AC090502.1	2.43149	-0.503319	1.01928	-0.493798	0.621449	NA	-1.99234	1.36132	-1.46354	0.143319	0.259932	0.80453	1.21076	0.664485	0.50638	NA	0.551112	1.16108	0.474654	0.635033	NA	0.879954	1.22409	0.718864	0.472225	NA
ENSG00000234477	AC004231.1	1.81648	-0.50332	1.21085	-0.415675	0.677648	NA	1.30689	1.20543	1.08417	0.278287	NA	-0.105843	1.03667	-0.102099	0.918678	NA	1.239	1.12208	1.1042	0.269508	NA	2.69325	1.47685	1.82365	0.0682052	NA
ENSG00000272462	U91328.1	3.10006	-0.503321	0.912053	-0.551855	0.581048	NA	-1.84387	0.93254	-1.97726	0.0480124	0.0813219	0.764427	0.854668	0.894414	0.371101	0.726589	0.0785777	0.792159	0.0991943	0.920984	0.976502	-1.74475	1.04275	-1.67322	0.0942847	0.356557
ENSG00000185686	PRAME	200.548	-0.50354	0.179424	-2.80642	0.00500951	0.00179656	-0.332367	0.146937	-2.26197	0.0236995	0.0339244	-0.600734	0.147586	-4.0704	4.69327e-05	0.00190105	-0.633338	0.14647	-4.324	1.53222e-05	0.000687639	-0.446372	0.146531	-3.04627	0.00231701	0.0335811
ENSG00000132561	MATN2	28.3324	-0.503627	0.496709	-1.01393	0.310617	0.318893	-1.0716	0.307462	-3.48533	0.000491539	0.000158188	-1.10378	0.28188	-3.91578	9.01123e-05	0.00327116	-1.48579	0.282299	-5.26316	1.41598e-07	1.20499e-05	-1.81773	0.322741	-5.63217	1.77952e-08	1.87518e-06
ENSG00000287932		1.86005	-0.503693	1.06203	-0.474274	0.635304	NA	1.67048	1.39107	1.20085	0.229808	NA	0.177995	1.44036	0.123577	0.90165	NA	-0.479804	1.54235	-0.311087	0.755734	NA	3.59374	1.45634	2.46765	0.0136005	NA
ENSG00000287966		4.76501	-0.503821	0.636518	-0.791527	0.428637	0.45023	1.01707	0.732248	1.38897	0.164842	0.28984	-0.671447	0.797762	-0.841663	0.399977	0.745138	1.01115	0.795425	1.2712	0.203656	0.537847	0.0790591	0.851226	0.0928767	0.926002	0.979235
ENSG00000167182	SP2	47.1387	-0.503918	0.299569	-1.68214	0.0925412	0.0814323	-0.556109	0.239107	-2.32577	0.0200307	0.0279436	-0.392491	0.238551	-1.64531	0.0999057	0.398571	-0.0779397	0.235154	-0.331442	0.740311	0.907976	-0.305206	0.238509	-1.27964	0.200673	0.528354
ENSG00000232176	AL161909.1	2.49078	-0.504089	0.825391	-0.610728	0.54138	NA	1.65378	1.10832	1.49215	0.135661	0.246408	0.200909	1.05077	0.191202	0.848368	NA	0.0354214	0.940901	0.0376463	0.96997	NA	-0.151944	0.885576	-0.171576	0.863771	NA
ENSG00000233954	UQCRHL	4.05642	-0.504101	0.847305	-0.594946	0.551879	NA	-1.14313	0.825385	-1.38496	0.166063	0.290613	0.775619	0.733029	1.0581	0.290009	0.653137	0.437952	0.705714	0.62058	0.534876	0.809631	0.0435866	0.732439	0.0595089	0.952547	0.987603
ENSG00000141959	PFKL	39.6199	-0.50419	0.36937	-1.365	0.172253	0.164211	0.0506125	0.260301	0.194439	0.845832	0.92348	0.214402	0.250698	0.855223	0.392428	0.741323	-0.16452	0.254082	-0.647507	0.517304	0.799684	-0.219364	0.255827	-0.85747	0.391185	0.710708
ENSG00000196204	RNF216P1	42.6884	-0.504816	0.279971	-1.8031	0.0713721	0.0598413	0.0869645	0.250105	0.347712	0.728056	0.85535	0.0584837	0.241426	0.242242	0.808592	0.946063	-0.010989	0.238292	-0.0461157	0.963218	0.991634	0.366392	0.244589	1.49799	0.134135	0.429888
ENSG00000051825	MPHOSPH9	89.9878	-0.504864	0.231496	-2.18088	0.0291925	0.0190964	-0.371276	0.200808	-1.84891	0.0644713	0.113813	-0.212801	0.197033	-1.08003	0.28013	0.643715	-0.184955	0.197341	-0.937233	0.348639	0.682678	0.106141	0.198986	0.533411	0.593749	0.837445
ENSG00000258904	AL157871.5	2.12929	-0.504944	1.055	-0.478619	0.63221	NA	-0.745359	1.26839	-0.587641	0.556773	NA	0.0667123	1.12178	0.0594698	0.952578	NA	-1.81647	1.37762	-1.31856	0.187315	NA	1.16851	1.16026	1.00711	0.313881	NA
ENSG00000180423	HARBI1	13.4027	-0.505028	0.435416	-1.15987	0.2461	0.246611	-0.138147	0.371403	-0.371961	0.709922	0.842286	-0.197437	0.398465	-0.495495	0.620251	0.870424	-0.104536	0.37708	-0.277224	0.781608	0.926342	0.0849029	0.367354	0.23112	0.817222	0.938308
ENSG00000275464	FP565260.1	10.7278	-0.505125	0.551035	-0.916683	0.359309	0.369035	0.465245	0.424865	1.09504	0.273498	0.436307	-0.426779	0.399627	-1.06794	0.285546	0.648821	-0.443334	0.411783	-1.07662	0.28165	0.620946	-0.0233132	0.45003	-0.0518037	0.958685	0.989176
ENSG00000259820	AC083843.3	7.67517	-0.505157	0.528719	-0.955435	0.339358	0.350063	-0.390739	0.561332	-0.696092	0.486371	0.671447	-0.168687	0.61049	-0.276315	0.782306	0.938521	0.91086	0.547468	1.66377	0.0961585	0.361552	0.0306017	0.529716	0.0577699	0.953932	0.987603
ENSG00000188986	NELFB	51.069	-0.505265	0.330931	-1.5268	0.126811	0.11742	-0.157304	0.221894	-0.708916	0.478377	0.663062	-0.225737	0.217001	-1.04026	0.298221	0.662946	0.313338	0.22018	1.4231	0.154707	0.466419	-0.527207	0.228325	-2.30902	0.0209424	0.15184
ENSG00000161960	EIF4A1	27.0359	-0.505489	0.34774	-1.45364	0.146046	0.138073	-0.42394	0.386748	-1.09616	0.273007	0.435643	0.160365	0.375284	0.427317	0.669149	0.891965	-0.557651	0.381655	-1.46114	0.143978	0.451206	0.382019	0.425037	0.898788	0.368765	0.693338
ENSG00000012048	BRCA1	199.159	-0.505537	0.210444	-2.40224	0.0162949	0.00891179	-0.311385	0.183694	-1.69513	0.0900502	0.161884	-0.300645	0.184553	-1.62905	0.103303	0.407141	-0.424695	0.185447	-2.29012	0.0220146	0.149837	-0.475776	0.185185	-2.56919	0.0101938	0.0942755
ENSG00000158161	EYA3	49.3288	-0.505651	0.277275	-1.82365	0.0682056	0.0564547	-0.152203	0.212548	-0.716088	0.473937	0.657109	0.0400594	0.216705	0.184857	0.853341	0.958573	-0.00106714	0.218077	-0.00489341	0.996096	1	-0.0367416	0.218624	-0.168058	0.866537	0.957317
ENSG00000101189	MRGBP	63.0983	-0.505721	0.222307	-2.27488	0.0229131	0.013954	-0.231625	0.182628	-1.26829	0.204696	0.343142	-0.143022	0.178679	-0.800443	0.423454	0.760958	-0.0453876	0.182207	-0.249099	0.803284	0.935708	-0.117086	0.181974	-0.643423	0.51995	0.799023
ENSG00000132406	TMEM128	28.3525	-0.505948	0.389712	-1.29826	0.194197	0.188288	-0.373722	0.344203	-1.08576	0.277586	0.442027	0.13756	0.338434	0.406461	0.684404	0.898794	0.265941	0.347291	0.765757	0.443821	0.752294	-0.376793	0.351972	-1.07052	0.284386	0.622762
ENSG00000112701	SENP6	187.355	-0.506038	0.181551	-2.78731	0.0053148	0.00195099	-0.213828	0.165128	-1.29493	0.195346	0.330056	-0.249728	0.164906	-1.51437	0.129932	0.458549	-0.123691	0.162083	-0.763135	0.445383	0.75345	-0.174301	0.165595	-1.05258	0.292535	0.631168
ENSG00000189419	SPATA41	1.12076	-0.506045	1.37766	-0.367322	0.713379	NA	-0.201694	1.37992	-0.146164	0.883792	NA	-0.791299	1.49736	-0.528463	0.597178	NA	-0.710507	1.34347	-0.528861	0.596902	NA	-1.18727	1.66465	-0.713228	0.475704	NA
ENSG00000276045	ORAI1	30.7977	-0.506146	0.377777	-1.3398	0.18031	0.172516	-0.0145818	0.253066	-0.0576206	0.954051	0.979322	0.0485837	0.247035	0.196667	0.844088	0.956206	0.498059	0.246423	2.02116	0.0432636	0.226814	-0.170827	0.245382	-0.696169	0.486323	0.776909
ENSG00000270722	RF00003	3.65411	-0.506426	0.837106	-0.604973	0.545197	NA	0.805622	1.06039	0.759739	0.447411	0.636609	0.966111	1.68397	0.573709	0.566164	0.844277	0.531929	1.14341	0.465213	0.641779	0.864409	0.366635	1.38907	0.263942	0.791824	0.929052
ENSG00000106305	AIMP2	191.279	-0.506438	0.167625	-3.02125	0.00251733	0.000678345	-0.452526	0.133415	-3.39187	0.000694171	0.000259053	-0.268047	0.131146	-2.04388	0.0409657	0.24919	-0.440548	0.130977	-3.36355	0.000769475	0.0152349	-0.490015	0.132498	-3.69828	0.000217065	0.00584392
ENSG00000186063	AIDA	31.0929	-0.506596	0.35118	-1.44255	0.149146	0.141046	-0.0167592	0.301352	-0.0556134	0.95565	0.980148	0.157859	0.297061	0.531404	0.595139	0.856616	-0.0110955	0.291193	-0.0381035	0.969605	0.994332	-0.271513	0.294516	-0.921897	0.356582	0.684589
ENSG00000129534	MIS18BP1	217.172	-0.506752	0.25945	-1.95317	0.0507989	0.0388802	-0.295371	0.249482	-1.18394	0.236438	0.392021	-0.28518	0.248723	-1.14658	0.251557	0.616227	-0.0575579	0.247595	-0.232468	0.816175	0.93962	0.0912184	0.249375	0.365788	0.714523	0.896515
ENSG00000095066	HOOK2	32.2842	-0.507101	0.298892	-1.6966	0.0897717	0.0790194	-0.415742	0.346089	-1.20126	0.229652	0.38249	-0.230739	0.345145	-0.668527	0.503798	0.810643	-0.526914	0.355703	-1.48133	0.138518	0.4428	0.268872	0.331179	0.811864	0.41687	0.730424
ENSG00000119917	IFIT3	932.059	-0.507124	0.845519	-0.599779	0.548654	0.578283	-0.00110919	0.846058	-0.00131101	0.998954	0.999649	0.909402	0.863144	1.05359	0.292069	0.655566	0.751314	0.855068	0.87866	0.379586	0.705946	0.94033	0.857689	1.09635	0.272924	0.609037
ENSG00000286314		10.2497	-0.507338	0.515663	-0.983854	0.325187	0.334068	-0.0203101	0.643894	-0.0315426	0.974837	0.992327	0.608021	0.653189	0.930851	0.351931	0.712659	-1.85051	0.697748	-2.65212	0.00799871	0.0770136	1.01917	0.67907	1.50083	0.133401	0.429105
ENSG00000289463		17.8473	-0.507375	0.440042	-1.15301	0.248905	0.249415	-0.0831758	0.468651	-0.177479	0.859132	0.929518	0.322359	0.49053	0.657165	0.511075	0.814614	-0.37981	0.461771	-0.822508	0.410788	0.729987	0.0147973	0.481828	0.0307108	0.9755	0.994646
ENSG00000095059	DHPS	7.67005	-0.50739	0.874123	-0.580456	0.561607	0.591812	-0.244606	0.573018	-0.426874	0.669471	0.818457	0.409396	0.563913	0.725992	0.467844	0.78827	0.184982	0.537393	0.344221	0.73068	0.904543	0.217621	0.522764	0.416289	0.677198	0.878614
ENSG00000251726	RNU7-41P	5.73663	-0.507418	0.601178	-0.84404	0.398647	0.414971	0.433287	0.718268	0.603239	0.54635	0.723215	2.04419	1.0499	1.94702	0.0515321	0.281479	-0.194809	0.922342	-0.211211	0.832723	0.946973	0.540609	0.847159	0.638143	0.52338	0.801396
ENSG00000167130	DOLPP1	55.5249	-0.507695	0.295872	-1.71592	0.0861758	0.075384	-0.52202	0.225872	-2.31113	0.0208255	0.0295476	-0.29787	0.223488	-1.33283	0.182589	0.539848	-0.639172	0.227568	-2.80871	0.00497408	0.0571717	-0.440848	0.223193	-1.97518	0.0482473	0.247387
ENSG00000279059	AC007485.2	10.2175	-0.507873	0.607901	-0.835453	0.403462	0.421483	-0.179376	0.480493	-0.373316	0.708913	0.841793	-0.215729	0.470605	-0.458409	0.646659	0.88324	-0.0697242	0.449485	-0.15512	0.876726	0.960788	-0.0738906	0.455838	-0.162098	0.871228	0.960071
ENSG00000164089	ETNPPL	1.2828	-0.507914	1.3378	-0.379663	0.704196	NA	0.173161	1.36395	0.126955	0.898976	NA	-1.40397	1.48438	-0.945831	0.344235	NA	0.969841	1.53741	0.630827	0.528153	NA	0.666737	1.42291	0.468573	0.639375	NA
ENSG00000106246	PTCD1	21.8133	-0.508489	0.409882	-1.24057	0.214763	0.211107	0.531532	0.343441	1.54767	0.121703	0.224928	0.492337	0.35877	1.37229	0.169972	0.521059	-0.305294	0.357252	-0.854561	0.392794	0.715172	0.598053	0.352008	1.69898	0.0893236	0.348129
ENSG00000276449	AC004076.2	7.42022	-0.508659	0.588272	-0.864667	0.387222	0.400357	-0.0537862	0.569673	-0.0944159	0.924779	0.962426	0.645445	0.538835	1.19785	0.230974	0.594175	0.513211	0.58383	0.87904	0.379379	0.705779	0.325914	0.578177	0.563693	0.572963	0.827161
ENSG00000225648	SBDSP1	80.6251	-0.508886	0.250165	-2.0342	0.0419311	0.0304387	0.0689851	0.225626	0.30575	0.759795	0.871362	0.0581745	0.219187	0.265411	0.790693	0.941433	0.278926	0.223147	1.24997	0.211312	0.546466	-0.275771	0.223598	-1.23333	0.217451	0.54754
ENSG00000135317	SNX14	27.7556	-0.508948	0.316498	-1.60806	0.107822	0.0970175	-0.153397	0.347293	-0.441694	0.658711	0.81099	-0.356922	0.349646	-1.02081	0.307345	0.672827	0.0330189	0.333661	0.0989595	0.92117	0.976502	-0.256653	0.341995	-0.75046	0.452978	0.755502
ENSG00000212615	RF00151	2.22919	-0.508952	0.965972	-0.526881	0.598276	NA	0.735341	1.18169	0.622281	0.533757	NA	2.5807	1.63235	1.58097	0.113885	NA	-1.33244	1.42818	-0.932966	0.350837	NA	-0.253415	1.20109	-0.210989	0.832896	NA
ENSG00000141446	ESCO1	88.3755	-0.508976	0.265955	-1.91377	0.0556496	0.0437914	0.0943453	0.256834	0.367339	0.713366	0.844783	-0.330632	0.26157	-1.26403	0.20622	0.56594	-0.152784	0.260327	-0.586893	0.557275	0.821521	0.159257	0.261886	0.608116	0.543111	0.812174
ENSG00000267064	UXT-AS1	3.47103	-0.509032	0.867983	-0.586455	0.55757	NA	1.7933	1.37757	1.30179	0.192988	0.326748	-0.906027	0.934459	-0.969574	0.332259	0.694913	0.449073	1.31778	0.34078	0.733269	0.904984	-1.85072	1.15233	-1.60606	0.108261	0.382551
ENSG00000170340	B3GNT2	159.371	-0.509213	0.15433	-3.2995	0.000968567	0.000169164	-0.34937	0.143432	-2.4358	0.014859	0.0189422	-0.262446	0.147327	-1.78138	0.0748511	0.34406	-0.592326	0.145196	-4.0795	4.51335e-05	0.00166677	-0.263548	0.144368	-1.82553	0.0679217	0.300642
ENSG00000264229	RNU4ATAC	471.182	-0.509222	0.39119	-1.30173	0.19301	0.187084	-0.351656	0.393079	-0.894619	0.370991	0.558591	-0.497126	0.393089	-1.26467	0.205991	0.56594	-0.534184	0.392997	-1.35926	0.174065	0.494887	0.471393	0.393022	1.19941	0.23037	0.562775
ENSG00000157212	PAXIP1	104.942	-0.50929	0.191914	-2.65373	0.00796063	0.00343793	-0.503651	0.173343	-2.90552	0.00366644	0.00276561	-0.372215	0.165691	-2.24644	0.0246759	0.183615	-0.174217	0.167226	-1.04181	0.297501	0.635197	-0.238745	0.168781	-1.41452	0.157208	0.46719
ENSG00000215912	TTC34	3.97351	-0.509464	0.901004	-0.565441	0.571774	NA	0.0778974	0.913173	0.0853041	0.93202	0.96627	0.101531	0.96107	0.105643	0.915865	0.978594	-0.642233	1.02555	-0.626232	0.531163	0.807979	-0.251255	0.89967	-0.279275	0.780034	0.923638
ENSG00000130684	ZNF337	47.7325	-0.509478	0.279629	-1.82198	0.068458	0.0566871	-0.372362	0.248007	-1.50142	0.133248	0.243406	0.121825	0.253519	0.480536	0.630847	0.875822	-0.826106	0.250945	-3.29198	0.000994849	0.0184694	-0.280176	0.253917	-1.10342	0.269846	0.605102
ENSG00000256537	SMIM10L1	88.5317	-0.509599	0.202269	-2.51941	0.0117551	0.0057272	0.432453	0.191757	2.25522	0.0241197	0.0347876	0.430003	0.191186	2.24914	0.0245036	0.182864	0.308545	0.190107	1.62301	0.104588	0.378788	0.588485	0.192969	3.04964	0.00229116	0.0333098
ENSG00000230732	AC016949.1	15.5898	-0.509799	0.482454	-1.05668	0.290659	0.295466	-0.112002	0.525807	-0.21301	0.831319	0.913089	0.636651	0.492415	1.29292	0.19604	0.554104	-0.412346	0.518333	-0.795523	0.426309	0.741697	1.17375	0.51778	2.26689	0.023397	0.162331
ENSG00000182973	CNOT10	60.7325	-0.509815	0.235971	-2.1605	0.0307337	0.0203117	-0.275572	0.197746	-1.39357	0.163449	0.287888	0.0731814	0.194164	0.376905	0.706244	0.908556	-0.393368	0.195687	-2.01019	0.0444111	0.230036	-0.212419	0.199488	-1.06482	0.286957	0.626044
ENSG00000188878	FBF1	4.42343	-0.510424	0.723719	-0.70528	0.480636	0.507033	0.270249	0.667232	0.40503	0.685456	0.829009	-0.160849	0.761894	-0.211117	0.832796	0.95169	0.518749	0.7423	0.69884	0.484652	0.782583	-0.919217	0.696881	-1.31904	0.187154	0.512198
ENSG00000151725	CENPU	97.4088	-0.510965	0.217152	-2.35303	0.0186213	0.0105527	0.166217	0.170343	0.975776	0.329176	0.505365	-0.192739	0.167798	-1.14864	0.250704	0.615345	-0.283422	0.168873	-1.67832	0.0932855	0.355552	-0.221911	0.170446	-1.30194	0.192938	0.518563
ENSG00000186416	NKRF	76.7614	-0.511123	0.209868	-2.43545	0.0148734	0.00779806	-0.101992	0.181904	-0.560692	0.575008	0.743097	-0.312444	0.181657	-1.71996	0.0854388	0.370261	-0.191088	0.185301	-1.03123	0.302432	0.640902	-0.180832	0.185111	-0.97688	0.328629	0.663473
ENSG00000170485	NPAS2	122.01	-0.51125	0.197658	-2.58654	0.00969451	0.00444489	-0.475292	0.171729	-2.76769	0.00564548	0.005053	-0.417472	0.168616	-2.47587	0.0132912	0.124547	-0.476373	0.171049	-2.78502	0.0053525	0.0599139	-0.514702	0.173491	-2.96674	0.00300973	0.0403263
ENSG00000247137	AP000873.2	50.2279	-0.511385	0.309951	-1.64989	0.0989658	0.0879558	0.219065	0.354941	0.617186	0.537112	0.716385	0.0215826	0.356075	0.0606127	0.951668	0.989364	0.372526	0.367911	1.01254	0.311279	0.649371	0.493351	0.362263	1.36186	0.173243	0.492894
ENSG00000155256	ZFYVE27	47.6123	-0.511452	0.296721	-1.72368	0.0847657	0.0739681	-0.218619	0.272456	-0.802401	0.422321	0.610326	0.092319	0.263297	0.350627	0.725868	0.916988	-0.236822	0.260359	-0.909597	0.363035	0.692862	-0.256721	0.272733	-0.941289	0.346557	0.67789
ENSG00000133627	ACTR3B	19.5668	-0.511685	0.388608	-1.31671	0.187935	0.181534	-0.353156	0.313148	-1.12776	0.259421	0.41806	-0.07276	0.321392	-0.22639	0.820898	0.949727	0.136247	0.31147	0.437433	0.661797	0.873703	0.231776	0.302427	0.766386	0.443446	0.748411
ENSG00000286219		6.9372	-0.511791	0.532518	-0.961077	0.336513	0.346869	0.0677512	0.596534	0.113575	0.909575	0.952546	-0.750348	0.70404	-1.06577	0.286526	0.649888	-0.0133715	0.647541	-0.0206497	0.983525	0.998126	0.560839	0.658158	0.852135	0.394139	0.712215
ENSG00000108691	CCL2	940.47	-0.512141	0.788842	-0.649231	0.516189	0.544508	-0.354552	0.78875	-0.449511	0.653063	0.806349	0.649848	0.787776	0.824914	0.409421	0.75231	0.0445419	0.787677	0.0565484	0.954905	0.988004	-0.44105	0.790194	-0.558154	0.576739	0.828945
ENSG00000269893	SNHG8	250.182	-0.512423	0.234668	-2.18361	0.0289911	0.018973	0.0509898	0.23947	0.212928	0.831383	0.913089	-0.109574	0.240332	-0.455928	0.648442	0.88445	-0.0314247	0.240355	-0.130743	0.895979	0.968529	-0.121601	0.241057	-0.504449	0.613946	0.846252
ENSG00000064999	ANKS1A	23.4698	-0.512497	0.387466	-1.32269	0.185939	0.179161	0.01603	0.31573	0.0507712	0.959508	0.981706	-0.315877	0.297227	-1.06275	0.287897	0.65104	0.399576	0.294238	1.358	0.174463	0.495608	-0.186089	0.303602	-0.612936	0.539919	0.810399
ENSG00000167904	TMEM68	43.4601	-0.512668	0.296895	-1.72676	0.08421	0.0733302	0.272499	0.23305	1.16927	0.242293	0.400048	-0.148397	0.22522	-0.658897	0.509962	0.814252	0.0480023	0.224152	0.214151	0.830429	0.946317	-0.237815	0.221875	-1.07185	0.28379	0.621843
ENSG00000173821	RNF213	374.68	-0.512789	0.129001	-3.97508	7.03549e-05	3.01371e-06	-0.674243	0.115182	-5.85369	4.80774e-09	5.14958e-13	-0.528959	0.116333	-4.54692	5.44357e-06	0.000333151	-0.656479	0.114536	-5.73162	9.94774e-09	1.13578e-06	-0.471929	0.115438	-4.08816	4.34801e-05	0.00154663
ENSG00000237298	TTN-AS1	18.1597	-0.513014	0.376465	-1.36271	0.172973	0.164958	0.0104093	0.402089	0.0258881	0.979347	0.994832	-0.0489787	0.393069	-0.124606	0.900836	0.974468	0.0113863	0.409135	0.0278301	0.977798	0.996934	0.117319	0.407592	0.287835	0.773473	0.92205
ENSG00000134030	CTIF	7.50456	-0.513354	0.671049	-0.765001	0.444271	0.468037	-0.188619	0.48339	-0.390201	0.696388	0.835158	-0.209593	0.494092	-0.424198	0.671421	0.893634	0.289269	0.499435	0.579192	0.562459	0.823925	-0.213091	0.483222	-0.440979	0.659228	0.869078
ENSG00000143889	HNRNPLL	100.876	-0.513434	0.184928	-2.7764	0.00549649	0.00205441	-0.193645	0.150602	-1.28581	0.198511	0.334579	-0.0718606	0.148907	-0.482586	0.62939	0.875092	0.133121	0.145773	0.913205	0.361135	0.691302	-0.242438	0.152633	-1.58837	0.112203	0.390302
ENSG00000127220	ABHD8	4.97221	-0.513635	0.783208	-0.65581	0.511947	0.540843	0.432456	0.69812	0.619458	0.535615	0.715207	-0.593652	0.738334	-0.804043	0.421372	0.760042	-0.108092	0.636183	-0.169908	0.865083	0.956239	0.265847	0.570723	0.465808	0.641353	0.861406
ENSG00000239900	ADSL	73.1712	-0.513789	0.233962	-2.19603	0.0280896	0.0182579	-0.549792	0.170291	-3.22853	0.00124427	0.000623292	-0.492923	0.169023	-2.91631	0.00354193	0.0513873	-0.0983904	0.161818	-0.608033	0.543165	0.813787	-0.217877	0.169817	-1.28301	0.19949	0.527319
ENSG00000213347	MXD3	12.6761	-0.514342	0.604517	-0.850831	0.394863	0.410093	0.196105	0.370963	0.528639	0.597056	0.761164	0.796616	0.384277	2.07302	0.0381701	0.23919	0.808876	0.440404	1.83667	0.0662591	0.293739	0.161535	0.409671	0.394303	0.693357	0.886705
ENSG00000174243	DDX23	201.342	-0.514365	0.176136	-2.92027	0.00349727	0.00108252	-0.276656	0.140934	-1.96302	0.0496437	0.0845712	-0.034147	0.14055	-0.242953	0.808042	0.945776	-0.0664322	0.140662	-0.472282	0.636726	0.861646	-0.249474	0.141125	-1.76774	0.0771039	0.32107
ENSG00000023445	BIRC3	1070.07	-0.514492	0.690063	-0.745573	0.455925	0.481009	-0.0385872	0.690649	-0.0558709	0.955445	0.980148	0.988237	0.689742	1.43276	0.151925	0.494431	0.373569	0.689686	0.541651	0.588059	0.838659	0.317057	0.692066	0.458131	0.646858	0.864056
ENSG00000265683	SYPL1P2	1.52718	-0.515169	1.48641	-0.346586	0.728902	NA	1.59889	1.9367	0.825576	0.409044	NA	-1.86931	1.87318	-0.997932	0.318312	NA	0.017852	2.09665	0.00851454	0.993206	NA	1.31307	1.84296	0.712477	0.476169	NA
ENSG00000272582	AL031587.3	2.27701	-0.515178	1.14013	-0.451861	0.651369	NA	1.20086	1.28278	0.936139	0.349201	NA	0.606827	1.25726	0.48266	0.629337	NA	0.945945	1.26968	0.745029	0.456254	NA	0.23178	1.14798	0.201902	0.839994	NA
ENSG00000156136	DCK	53.3446	-0.515445	0.31592	-1.63157	0.102771	0.0917194	-0.0284067	0.188753	-0.150497	0.880373	0.941816	-0.378652	0.188496	-2.00881	0.0445573	0.261065	-0.104167	0.187779	-0.554732	0.579078	0.833661	-0.158832	0.18827	-0.843636	0.398873	0.71579
ENSG00000232884	AF127936.2	2.45817	-0.515613	0.903566	-0.570642	0.568242	NA	-1.60899	1.13968	-1.41179	0.158012	0.280503	-2.48446	1.44041	-1.72482	0.084559	NA	-1.61598	1.14807	-1.40756	0.15926	NA	-1.57442	1.11641	-1.41025	0.158466	NA
ENSG00000153975	ZUFSP	30.6092	-0.515636	0.338558	-1.52304	0.127749	0.118111	-0.178622	0.298796	-0.597806	0.54997	0.72512	-0.229713	0.317839	-0.722736	0.469842	0.789556	0.087785	0.298686	0.293904	0.768832	0.921264	-0.00302508	0.319088	-0.00948038	0.992436	1
ENSG00000182600	SNORC	7.83642	-0.515681	0.584931	-0.881609	0.377988	0.389231	-0.557581	0.532677	-1.04675	0.295213	0.463692	0.337906	0.554939	0.608907	0.542586	0.831955	0.63937	0.488178	1.30971	0.190295	0.520407	0.743946	0.534887	1.39085	0.164272	0.477914
ENSG00000225630	MTND2P28	85.843	-0.515714	0.235086	-2.19373	0.0282551	0.0183761	0.289718	0.243961	1.18756	0.235007	0.389643	-0.0195512	0.245766	-0.0795521	0.936594	0.982735	0.0474054	0.243205	0.194919	0.845456	0.951159	0.280009	0.245159	1.14216	0.253389	0.588258
ENSG00000235560	AC002310.1	5.12948	-0.516095	0.643535	-0.801969	0.422571	0.443604	-0.062874	0.751666	-0.0836463	0.933338	0.967937	0.20175	0.872723	0.231173	0.817181	0.948605	-1.4323	0.905252	-1.58221	0.113603	0.397234	-1.10208	0.853471	-1.2913	0.1966	0.523633
ENSG00000106009	BRAT1	21.5424	-0.516173	0.424708	-1.21536	0.224228	0.220402	0.574074	0.328199	1.74917	0.0802625	0.143509	-0.15885	0.327924	-0.48441	0.628095	0.874775	-0.00442862	0.34826	-0.0127164	0.989854	0.998994	0.0224505	0.325801	0.0689086	0.945062	0.985296
ENSG00000135913	USP37	56.6875	-0.516226	0.237806	-2.17078	0.0299474	0.0196055	-0.575882	0.19532	-2.9484	0.00319425	0.00231151	-0.596231	0.201653	-2.95672	0.00310935	0.0472129	-0.307147	0.19217	-1.59831	0.109975	0.389345	-0.47656	0.194805	-2.44634	0.0144315	0.118348
ENSG00000279632	AP003108.4	21.5151	-0.516297	0.410467	-1.25783	0.208453	0.205019	-0.451382	0.461165	-0.978785	0.327686	0.504802	0.273172	0.457831	0.596666	0.550731	0.836014	-0.339168	0.457238	-0.741777	0.458222	0.762271	0.584211	0.482798	1.21005	0.226259	0.55837
ENSG00000120256	LRP11	11.4992	-0.516361	0.465922	-1.10826	0.267751	0.270372	-0.465538	0.445604	-1.04473	0.296146	0.465507	-0.684239	0.439021	-1.55856	0.119101	0.438485	-0.405138	0.451427	-0.897459	0.369474	0.698422	-0.0294652	0.441646	-0.0667168	0.946807	0.986287
ENSG00000047932	GOPC	198.575	-0.516926	0.160168	-3.22739	0.00124924	0.000243155	-0.435727	0.138627	-3.14317	0.00167132	0.000944598	-0.392193	0.135992	-2.88394	0.00392727	0.0549309	-0.509526	0.13421	-3.79649	0.000146759	0.00418905	-0.53047	0.139002	-3.81628	0.000135476	0.0040484
ENSG00000125798	FOXA2	203.371	-0.517134	0.215812	-2.39622	0.016565	0.00909839	-0.705254	0.21461	-3.2862	0.00101548	0.00046885	-0.606558	0.209724	-2.89217	0.00382595	0.0540966	-0.712142	0.215235	-3.30867	0.000937411	0.0176417	-0.879247	0.213031	-4.12731	3.67025e-05	0.00134304
ENSG00000131931	THAP1	48.7592	-0.517354	0.245981	-2.10323	0.0354455	0.0246135	0.0882345	0.221138	0.399002	0.689891	0.831554	-0.308878	0.217261	-1.42169	0.155116	0.50045	0.299721	0.21577	1.38907	0.164811	0.481876	0.0675868	0.21832	0.309577	0.756883	0.915168
ENSG00000258441	LINC00641	32.6893	-0.517449	0.351555	-1.47189	0.141051	0.132346	0.14858	0.405894	0.366057	0.714323	0.845576	0.0356519	0.401356	0.0888287	0.929218	0.981933	0.0457033	0.394866	0.115744	0.907856	0.97109	0.122623	0.409506	0.299441	0.764603	0.918717
ENSG00000169919	GUSB	48.2713	-0.517488	0.266527	-1.94159	0.0521862	0.0403555	0.301582	0.236056	1.27759	0.201394	0.338776	0.330996	0.231466	1.43	0.152716	0.495769	0.334418	0.224327	1.49076	0.136024	0.437859	0.168408	0.219879	0.765912	0.443729	0.748457
ENSG00000100426	ZBED4	71.7812	-0.518198	0.259969	-1.99331	0.0462277	0.0346487	0.025327	0.204145	0.124064	0.901265	0.949193	-0.449162	0.204596	-2.19536	0.0281376	0.198664	-0.165262	0.201698	-0.819352	0.412586	0.731191	-0.180005	0.203907	-0.882782	0.377354	0.700387
ENSG00000228393	LINC01004	71.9307	-0.518232	0.502643	-1.03101	0.302534	0.309103	0.132996	0.556869	0.238829	0.811238	0.903602	-0.0770982	0.577893	-0.133412	0.893867	0.971881	-0.0768352	0.567769	-0.135328	0.892352	0.967508	0.245629	0.579256	0.424042	0.671535	0.874843
ENSG00000235776	AC000089.1	3.81471	-0.518345	1.17898	-0.439654	0.660188	NA	-0.445593	0.678297	-0.656929	0.511226	0.693957	0.182974	0.689512	0.265368	0.790726	0.941433	-0.851778	0.709782	-1.20006	0.230118	0.568222	-1.05689	0.702319	-1.50486	0.13236	0.426684
ENSG00000132109	TRIM21	38.6991	-0.518368	0.463149	-1.11922	0.263044	0.264549	-0.126967	0.464853	-0.273135	0.78475	0.887489	0.365208	0.490934	0.743905	0.456934	0.781282	0.179312	0.479456	0.37399	0.708412	0.896114	0.579031	0.483126	1.19851	0.230719	0.562863
ENSG00000114388	NPRL2	19.1782	-0.518785	0.418185	-1.24056	0.214767	0.211107	0.134831	0.315823	0.42692	0.669438	0.818457	0.00415967	0.313761	0.0132574	0.989422	0.99875	-0.0277553	0.312053	-0.088944	0.929126	0.979755	-0.0244136	0.321059	-0.076041	0.939386	0.983067
ENSG00000108506	INTS2	92.842	-0.518997	0.196254	-2.64451	0.00818093	0.00355299	-0.515685	0.170744	-3.02022	0.00252587	0.00167629	-0.436748	0.167872	-2.60167	0.00927719	0.0973202	-0.501685	0.171215	-2.93014	0.00338804	0.0443723	-0.641989	0.166817	-3.84847	0.000118859	0.00362138
ENSG00000069869	NEDD4	261.059	-0.519033	0.177668	-2.92136	0.0034851	0.00107659	-0.676057	0.154139	-4.38603	1.1544e-05	4.30869e-07	-0.442326	0.151063	-2.92809	0.00341056	0.0504208	-0.186254	0.150465	-1.23786	0.215768	0.551864	-0.326531	0.153145	-2.13216	0.0329933	0.199677
ENSG00000289269		3.08359	-0.519457	0.870424	-0.596786	0.55065	NA	1.3723	1.08358	1.26645	0.205352	0.344597	-0.820776	0.969418	-0.84667	0.397179	0.742994	-0.416208	0.971764	-0.428302	0.668431	0.876465	-0.756652	1.40519	-0.53847	0.590253	0.835815
ENSG00000100697	DICER1	349.667	-0.519527	0.217272	-2.39113	0.0167965	0.0092573	-0.0573641	0.220937	-0.259641	0.795141	0.893239	-0.0548596	0.221478	-0.247697	0.804369	0.944087	0.0845125	0.220033	0.384089	0.700912	0.892902	-0.0186743	0.222268	-0.0840171	0.933043	0.980513
ENSG00000141837	CACNA1A	1.58598	-0.519597	1.28547	-0.404206	0.686061	NA	1.39731	1.63414	0.855074	0.39251	NA	-0.766416	1.98951	-0.385229	0.700068	NA	-0.758314	1.65428	-0.458394	0.646669	NA	-0.685072	1.98951	-0.344343	0.730589	NA
ENSG00000270230	MTND6P22	2.09628	-0.519689	1.26081	-0.412185	0.680204	NA	-1.31428	1.01341	-1.29689	0.194667	NA	-1.92056	1.10821	-1.73302	0.0830921	NA	-1.50778	1.10256	-1.36753	0.171459	NA	0.171821	0.924199	0.185913	0.852513	NA
ENSG00000136715	SAP130	30.9724	-0.519784	0.4466	-1.16387	0.244477	0.244564	-0.462015	0.309131	-1.49456	0.135029	0.245371	-0.416935	0.319378	-1.30546	0.191737	0.550524	-0.350879	0.307845	-1.13979	0.254373	0.594479	-0.076239	0.309765	-0.246119	0.80559	0.934089
ENSG00000213694	S1PR3	92.3653	-0.519836	0.268305	-1.93748	0.0526862	0.0408608	-0.693595	0.247692	-2.80023	0.00510666	0.00440903	-1.10653	0.247477	-4.47123	7.77708e-06	0.000431415	-0.76783	0.243963	-3.14731	0.00164777	0.0269084	-0.868971	0.245911	-3.53368	0.000409821	0.00921932
ENSG00000055483	USP36	112.61	-0.519932	0.182256	-2.85275	0.00433428	0.00148673	-0.256998	0.183169	-1.40307	0.160597	0.283883	-0.44668	0.181666	-2.4588	0.0139401	0.127777	-0.283843	0.182077	-1.55892	0.119016	0.407302	-0.468031	0.183429	-2.55157	0.010724	0.0974171
ENSG00000268362	AC092279.1	15.8443	-0.520027	0.428989	-1.21222	0.22543	0.221896	-0.890293	0.368012	-2.4192	0.0155548	0.020283	-0.122934	0.352861	-0.348393	0.727545	0.917101	-0.432308	0.330301	-1.30883	0.190592	0.520708	-0.0405708	0.340377	-0.119194	0.905122	0.972397
ENSG00000155868	MED7	64.5644	-0.52015	0.231583	-2.24606	0.0247003	0.0155102	-0.27355	0.213597	-1.28069	0.200304	0.337159	-0.57244	0.211002	-2.71297	0.00666838	0.0778952	-0.266185	0.208341	-1.27764	0.201376	0.534597	-0.170027	0.215415	-0.789301	0.429936	0.739167
ENSG00000102081	FMR1	235.949	-0.520245	0.165503	-3.14343	0.00166981	0.000379138	-0.00216722	0.158956	-0.0136341	0.989122	0.994832	-0.0363095	0.160838	-0.225752	0.821395	0.949727	-0.00996595	0.160016	-0.0622811	0.950339	0.986672	-0.0131412	0.1604	-0.0819279	0.934704	0.981632
ENSG00000106665	CLIP2	7.38931	-0.520671	0.810411	-0.642477	0.520563	0.549106	-1.03845	0.678289	-1.53099	0.125772	0.231852	-0.328175	0.548205	-0.598635	0.549416	0.835153	-0.36173	0.545681	-0.662896	0.507397	0.795386	0.310912	0.599792	0.518367	0.604202	0.841947
ENSG00000150990	DHX37	30.734	-0.520819	0.336044	-1.54985	0.121176	0.111223	-0.533677	0.275197	-1.93926	0.0524703	0.0903751	-0.796257	0.275298	-2.89234	0.00382381	0.0540966	-0.571202	0.264194	-2.16206	0.0306139	0.184776	-0.428399	0.27231	-1.5732	0.115672	0.396971
ENSG00000182308	DCAF4L1	5.24356	-0.521095	0.759481	-0.68612	0.492638	0.519064	1.42623	0.946424	1.50697	0.131818	0.240501	-0.267856	0.866898	-0.308982	0.757335	0.929231	-0.19046	0.946834	-0.201154	0.840578	0.949366	-0.145034	0.90051	-0.161058	0.872048	0.960245
ENSG00000271533	Z83843.1	28.8451	-0.521501	0.374001	-1.39439	0.163201	0.155363	-0.214332	0.387343	-0.553339	0.580031	0.74751	-0.0348656	0.393781	-0.0885406	0.929447	0.981933	-0.14456	0.391093	-0.369629	0.711658	0.897614	0.558197	0.374123	1.49201	0.135696	0.431928
ENSG00000160953	MUM1	67.8048	-0.52172	0.255343	-2.04321	0.0410317	0.0295621	-0.198364	0.211678	-0.937101	0.348707	0.530243	-0.283428	0.217031	-1.30593	0.191576	0.550524	-0.516065	0.212633	-2.42702	0.0152234	0.118267	-0.185042	0.210358	-0.879656	0.379046	0.700959
ENSG00000139410	SDSL	18.8772	-0.521919	0.428217	-1.21882	0.222912	0.219404	0.257353	0.336755	0.764215	0.444739	0.63331	0.13717	0.317876	0.431521	0.666089	0.891186	0.619094	0.330269	1.87451	0.0608598	0.280094	0.0834065	0.322392	0.258712	0.795858	0.930354
ENSG00000119285	HEATR1	161.385	-0.522243	0.164231	-3.17993	0.0014731	0.000315637	-0.150472	0.122237	-1.23099	0.218327	0.365449	-0.321591	0.121985	-2.63632	0.008381	0.0905185	-0.290688	0.121744	-2.3877	0.0169541	0.127003	-0.357106	0.121823	-2.93134	0.00337503	0.0437567
ENSG00000100483	VCPKMT	36.2961	-0.522261	0.331897	-1.57356	0.115589	0.105306	0.191471	0.328421	0.583002	0.559892	0.730741	-0.354469	0.325621	-1.0886	0.276332	0.64045	-0.167244	0.321582	-0.520067	0.603017	0.845461	-0.23569	0.326236	-0.722452	0.470016	0.766869
ENSG00000289472		11.7201	-0.522379	0.447734	-1.16672	0.243325	0.243235	-0.0694246	0.540713	-0.128395	0.897837	0.948465	0.622726	0.539455	1.15436	0.248352	0.612253	-0.192434	0.51415	-0.374275	0.7082	0.896058	0.377655	0.491536	0.768316	0.4423	0.747838
ENSG00000155974	GRIP1	12.429	-0.52241	0.681262	-0.766827	0.443184	0.467137	-0.14103	0.417113	-0.338109	0.735281	0.859755	-1.17526	0.444043	-2.64673	0.00812737	0.088458	-0.361819	0.412719	-0.876672	0.380665	0.706643	0.326339	0.422212	0.772926	0.439566	0.746139
ENSG00000075223	SEMA3C	406.951	-0.522666	0.181216	-2.88422	0.0039239	0.00127661	-0.0783674	0.163776	-0.478503	0.632292	0.790217	0.0248828	0.161701	0.153882	0.877703	0.966808	0.194874	0.161696	1.20519	0.228131	0.56603	0.0616778	0.163497	0.377241	0.705994	0.891317
ENSG00000167670	CHAF1A	93.8077	-0.522751	0.229734	-2.27546	0.0228786	0.0139286	-0.140621	0.182037	-0.772483	0.439828	0.628425	-0.281075	0.182203	-1.54265	0.122916	0.446404	-0.529895	0.181028	-2.92715	0.00342084	0.0446796	-0.159073	0.18264	-0.870967	0.383772	0.705108
ENSG00000069943	PIGB	54.5649	-0.523165	0.261447	-2.00103	0.0453887	0.033945	0.0182463	0.19827	0.0920276	0.926676	0.963004	0.0475073	0.197677	0.240328	0.810076	0.946124	0.505405	0.196181	2.57622	0.0099888	0.0895548	-0.103064	0.201849	-0.510599	0.609632	0.844755
ENSG00000224903	AC005534.1	2.01573	-0.523195	1.24746	-0.419407	0.674919	NA	-0.539495	1.16535	-0.462948	0.643401	NA	0.527729	1.20951	0.436317	0.662607	NA	0.13501	1.19942	0.112563	0.910377	NA	0.750139	1.55889	0.481202	0.630373	NA
ENSG00000229180	AC006001.3	23.9018	-0.523859	0.327728	-1.59846	0.109941	0.0991548	0.145812	0.286752	0.508495	0.611106	0.773136	0.538228	0.294273	1.82901	0.0673982	0.324823	0.504512	0.298096	1.69244	0.0905611	0.350205	-0.00517519	0.297569	-0.0173916	0.986124	0.998161
ENSG00000180008	SOCS4	118.432	-0.52411	0.203963	-2.56963	0.0101807	0.00472199	-0.216944	0.184331	-1.17693	0.239225	0.39531	-0.110387	0.182644	-0.604381	0.54559	0.833764	0.310462	0.185634	1.67244	0.0944377	0.357618	-0.25677	0.187629	-1.3685	0.171157	0.490318
ENSG00000146530	VWDE	16.3284	-0.524381	0.377152	-1.39037	0.164416	0.156237	0.0383467	0.393944	0.0973404	0.922456	0.962098	0.131471	0.382232	0.343957	0.730879	0.918349	0.646954	0.395546	1.6356	0.101924	0.372389	0.387207	0.387219	0.999969	0.317326	0.654114
ENSG00000101265	RASSF2	124.803	-0.524482	0.265883	-1.9726	0.0485407	0.0367731	-0.482418	0.210769	-2.28885	0.0220879	0.0315445	-0.658634	0.212417	-3.10066	0.00193091	0.0335753	-0.772937	0.213304	-3.62365	0.000290476	0.00727569	-0.610197	0.211374	-2.88682	0.00389161	0.0489974
ENSG00000171223	JUNB	421.037	-0.524661	0.40319	-1.30127	0.193165	0.187226	-0.466925	0.408826	-1.14211	0.253407	0.412258	-0.323289	0.413242	-0.782323	0.434025	0.767263	-0.206197	0.410015	-0.502899	0.615035	0.850742	-0.408312	0.413318	-0.987886	0.323208	0.658971
ENSG00000205559	CHKB-AS1	11.9419	-0.524931	0.408711	-1.28436	0.199016	0.193608	-0.689911	0.490655	-1.4061	0.159694	0.282585	-0.0710789	0.45546	-0.15606	0.875986	0.966232	0.157495	0.45106	0.349167	0.726964	0.903168	-0.406511	0.474621	-0.856496	0.391723	0.7111
ENSG00000129810	SGO1	81.7838	-0.525603	0.225372	-2.33216	0.0196925	0.011389	-0.339844	0.177389	-1.91581	0.0553887	0.0963415	-0.00736708	0.174551	-0.0422059	0.966335	0.993339	-0.276326	0.172282	-1.60392	0.108732	0.387011	0.127383	0.177098	0.719279	0.471969	0.768073
ENSG00000286760		1.67607	-0.525702	1.16712	-0.450426	0.652403	NA	-1.16534	1.32182	-0.881618	0.377983	NA	-1.12625	1.68652	-0.667794	0.504265	NA	0.630798	1.34778	0.468026	0.639766	NA	-1.36321	1.80142	-0.756742	0.449204	NA
ENSG00000199279	RNU6-661P	1.12596	-0.525789	1.61827	-0.324909	0.74525	NA	-0.352711	1.2988	-0.271568	0.785955	NA	-0.229283	1.48443	-0.154458	0.877248	NA	-0.964133	1.9331	-0.49875	0.617955	NA	2.177	1.69359	1.28544	0.198639	NA
ENSG00000279103	AC138470.1	3.16564	-0.525902	0.838065	-0.62752	0.530319	NA	-0.312779	1.00416	-0.311482	0.755434	0.869669	2.28929	1.28406	1.78285	0.0746111	0.343407	-1.0532	1.00079	-1.05237	0.29263	0.630655	2.05312	1.3065	1.57146	0.116076	0.397556
ENSG00000106692	FKTN	61.6487	-0.52615	0.237429	-2.21603	0.0266895	0.017172	-0.00850506	0.192313	-0.0442251	0.964725	0.984126	0.27875	0.187746	1.48472	0.137619	0.469735	0.0252186	0.182168	0.138436	0.889896	0.966404	0.0559409	0.192461	0.290662	0.77131	0.921247
ENSG00000140265	ZSCAN29	96.33	-0.526169	0.213153	-2.46851	0.0135678	0.00690457	0.116422	0.202572	0.574718	0.565482	0.7352	0.202844	0.202738	1.00053	0.317056	0.681315	-0.391644	0.203338	-1.92607	0.0540951	0.259873	0.111519	0.205415	0.542894	0.587203	0.833818
ENSG00000163006	CCDC138	28.525	-0.526222	0.44043	-1.19479	0.232168	0.22983	-0.938909	0.38012	-2.47003	0.01351	0.0167673	-0.586211	0.381288	-1.53745	0.124183	0.448448	-1.00738	0.389721	-2.58488	0.00974133	0.0882711	-0.809075	0.391606	-2.06605	0.0388242	0.218505
ENSG00000219201	AC138392.1	3.17616	-0.526222	0.890876	-0.590679	0.554735	NA	0.52111	0.80973	0.64356	0.519861	0.701279	0.367032	0.788665	0.465383	0.641657	0.881448	1.85834	0.789561	2.35363	0.0185909	0.13527	0.263467	0.838221	0.314317	0.75328	0.914464
ENSG00000005483	KMT2E	540.883	-0.526231	0.167587	-3.14005	0.00168922	0.00038444	-0.0529187	0.167509	-0.315916	0.752066	0.868893	-0.115334	0.167743	-0.687561	0.491729	0.804924	-0.0297594	0.167566	-0.177598	0.859039	0.954319	0.107287	0.16805	0.638426	0.523196	0.801377
ENSG00000188385	JAKMIP3	19.2426	-0.526347	0.356992	-1.47439	0.140376	0.131639	-0.476044	0.376017	-1.26601	0.205508	0.344605	0.487898	0.400776	1.21738	0.223459	0.585568	-0.615667	0.398359	-1.54551	0.122223	0.413871	0.288043	0.383301	0.751481	0.452363	0.755106
ENSG00000228824	MIR4500HG	8.56662	-0.526432	0.55776	-0.943832	0.345256	0.355118	0.0612125	0.57972	0.10559	0.915908	0.957933	-0.599333	0.527919	-1.13527	0.25626	0.620935	-0.697382	0.55318	-1.26068	0.207425	0.54132	-0.0508513	0.544429	-0.093403	0.925583	0.979235
ENSG00000171855	IFNB1	549.213	-0.52657	1.02763	-0.512415	0.608361	0.64001	-0.246233	1.03128	-0.238764	0.811288	0.903602	-1.52975	1.54335	-0.991189	0.321593	0.685529	1.12395	1.32512	0.848187	0.396334	0.717517	-1.44033	1.84747	-0.779625	0.435612	0.743352
ENSG00000129197	RPAIN	117.865	-0.526647	0.193048	-2.72806	0.00637074	0.00255526	-0.0488414	0.171645	-0.284549	0.775989	0.881644	-0.0273972	0.171376	-0.159866	0.872987	0.964518	-0.189961	0.171953	-1.10473	0.269278	0.610225	-0.33439	0.174769	-1.91333	0.0557058	0.269213
ENSG00000133250	ZNF414	7.44449	-0.526816	0.728957	-0.722699	0.469865	0.496196	-0.187121	0.557861	-0.335426	0.737304	0.862019	-0.227718	0.542526	-0.419736	0.674679	0.895357	-0.021888	0.538967	-0.0406111	0.967606	0.993716	0.24985	0.513538	0.486527	0.626593	0.85299
ENSG00000125740	FOSB	20.1925	-0.526943	1.60673	-0.32796	0.742942	0.774274	-1.22488	1.73026	-0.707914	0.478999	0.66326	1.13664	2.02864	0.560299	0.575275	0.848441	2.35982	2.07924	1.13495	0.256398	0.596391	0.409036	2.16687	0.188768	0.850275	0.949356
ENSG00000175265	GOLGA8A	2.92062	-0.527046	0.972376	-0.542019	0.587805	NA	0.0593122	1.06609	0.0556355	0.955632	0.980148	0.449378	0.842844	0.533169	0.593917	0.855912	0.574381	0.977072	0.58786	0.556626	NA	0.144973	1.11098	0.130491	0.896178	0.968981
ENSG00000207475	SNORA80E	2.62275	-0.527298	1.14352	-0.461118	0.644714	NA	-0.568046	1.15866	-0.490261	0.62395	0.783296	-1.65285	1.32766	-1.24494	0.213155	0.57361	-0.868186	1.18643	-0.731766	0.464311	NA	0.558851	1.14372	0.488624	0.625108	0.85214
ENSG00000041802	LSG1	106.167	-0.527642	0.185447	-2.84524	0.00443775	0.00152646	-0.00759399	0.143801	-0.0528091	0.957884	0.981113	-0.16289	0.14296	-1.1394	0.254534	0.619215	-0.0387882	0.141839	-0.273467	0.784495	0.927467	-0.255498	0.147936	-1.72708	0.084153	0.336498
ENSG00000260331	AC079148.1	1.55499	-0.527655	1.1013	-0.479118	0.631855	NA	0.576984	1.36191	0.423657	0.671816	NA	-0.682434	1.75228	-0.389456	0.696939	NA	-2.25317	1.5573	-1.44684	0.147941	NA	0.961209	1.32537	0.725236	0.468307	NA
ENSG00000260493	AC011773.4	4.39423	-0.527722	0.689787	-0.76505	0.444242	NA	-0.017692	0.903646	-0.0195785	0.98438	0.994832	-0.463893	0.866599	-0.535303	0.59244	0.855103	-0.326169	0.850766	-0.383382	0.701436	0.892902	0.288222	0.884401	0.325896	0.744503	0.909379
ENSG00000181894	ZNF329	9.24686	-0.528017	0.556323	-0.949119	0.34256	0.353273	0.0570245	0.472433	0.120704	0.903926	0.949576	0.284492	0.474953	0.598991	0.549179	0.835153	0.374883	0.482275	0.777322	0.436969	0.748031	-0.187076	0.492964	-0.379493	0.704322	0.89094
ENSG00000164631	ZNF12	136.32	-0.528031	0.231267	-2.28321	0.0224178	0.0136255	0.00571776	0.234608	0.0243716	0.980556	0.994832	0.193398	0.235945	0.819674	0.412402	0.753758	-0.0679348	0.232633	-0.292025	0.770267	0.922019	0.150698	0.236384	0.637514	0.52379	0.801781
ENSG00000278834	AC073508.3	3.47617	-0.528036	0.770717	-0.685122	0.493267	NA	1.43944	0.911566	1.57908	0.114318	0.210299	0.206643	1.03773	0.199129	0.842162	0.955545	-0.941999	0.836656	-1.12591	0.260204	0.601393	0.186736	0.744803	0.250719	0.802032	0.933362
ENSG00000116117	PARD3B	20.2604	-0.528162	0.559351	-0.944241	0.345047	0.354795	-0.876325	0.347465	-2.52205	0.0116673	0.0138786	-0.243591	0.336452	-0.724001	0.469065	0.789556	-0.483215	0.348644	-1.38598	0.165752	0.483388	-0.146977	0.35671	-0.412034	0.680314	0.879729
ENSG00000196295	AC005154.1	46.2881	-0.528237	0.281237	-1.87826	0.0603451	0.0485976	-0.354007	0.265242	-1.33465	0.18199	0.312295	0.25596	0.266505	0.960434	0.336837	0.700225	0.279565	0.262588	1.06465	0.287033	0.625732	0.285474	0.256309	1.11379	0.26537	0.601978
ENSG00000156313	RPGR	35.8746	-0.52828	0.302856	-1.74433	0.0811018	0.069817	-0.678691	0.284761	-2.38337	0.017155	0.0229109	-0.304567	0.270939	-1.12412	0.260963	0.625838	-0.0425908	0.266423	-0.159861	0.87299	0.959477	-0.094951	0.270121	-0.351513	0.725203	0.901921
ENSG00000115738	ID2	268.999	-0.528746	0.44986	-1.17536	0.239852	0.239139	-0.703021	0.455159	-1.54456	0.122452	0.225498	-0.742074	0.454866	-1.63141	0.102803	0.405814	-0.765734	0.456487	-1.67745	0.0934549	0.355834	-1.29924	0.454307	-2.85982	0.0042388	0.0518837
ENSG00000235034	C19orf81	3.42858	-0.52888	0.672061	-0.786953	0.431309	NA	0.360923	0.838343	0.430519	0.666818	0.817759	-0.496929	0.939138	-0.529133	0.596713	0.85773	-2.1364	1.2147	-1.7588	0.0786119	0.322255	-0.553625	1.01481	-0.545543	0.58538	0.832744
ENSG00000166483	WEE1	114.363	-0.528959	0.244414	-2.16419	0.0304497	0.020074	-0.180217	0.244693	-0.736501	0.461426	0.646666	-0.223757	0.239896	-0.932726	0.350961	0.711795	-0.157247	0.240255	-0.6545	0.51279	0.797607	-0.285943	0.241982	-1.18167	0.237337	0.570035
ENSG00000125447	GGA3	34.1201	-0.5291	0.289367	-1.82848	0.0674782	0.0558043	-0.342605	0.267015	-1.28309	0.19946	0.336085	0.441727	0.273344	1.61601	0.106092	0.413365	0.0932625	0.262828	0.354842	0.722708	0.901302	-0.312385	0.270792	-1.1536	0.248665	0.585307
ENSG00000198690	FAN1	68.2482	-0.529113	0.206431	-2.56315	0.0103728	0.0048352	-0.318339	0.174093	-1.82856	0.0674659	0.118844	-0.239929	0.171813	-1.39645	0.162578	0.511948	0.00543882	0.170126	0.0319693	0.974497	0.996492	-0.153403	0.174285	-0.880185	0.378759	0.700959
ENSG00000136997	MYC	187.683	-0.529137	0.341697	-1.54855	0.121489	0.111485	-0.348368	0.346639	-1.00499	0.314902	0.488036	-0.265353	0.34739	-0.763848	0.444958	0.7739	-0.12807	0.346845	-0.369244	0.711946	0.897614	-0.535098	0.349591	-1.53064	0.125858	0.416813
ENSG00000119686	FLVCR2	5.07149	-0.529459	1.08448	-0.488216	0.625397	0.659526	-0.409122	0.636094	-0.643179	0.520108	0.70151	-1.38857	0.699742	-1.9844	0.0472108	0.269734	-0.862983	0.621226	-1.38916	0.164784	0.481876	-1.37946	0.666936	-2.06835	0.038607	0.217597
ENSG00000180667	YOD1	64.2872	-0.529576	0.248942	-2.12731	0.0333947	0.0227252	0.575458	0.268435	2.14375	0.0320527	0.0503906	0.0418667	0.257837	0.162376	0.871009	0.963807	0.416912	0.262382	1.58895	0.112071	0.394523	-0.0233721	0.257593	-0.0907329	0.927705	0.979235
ENSG00000176102	CSTF3	203.147	-0.530304	0.137539	-3.85565	0.00011542	6.39884e-06	-0.13613	0.125891	-1.08133	0.279549	0.443446	0.214797	0.124027	1.73186	0.0832981	0.365621	0.184223	0.124099	1.48448	0.137683	0.441158	0.0352667	0.126015	0.279861	0.779584	0.92346
ENSG00000189337	KAZN	5.9753	-0.530309	0.95967	-0.552595	0.58054	0.614428	-0.177474	0.609209	-0.291318	0.770808	0.878941	-0.132805	0.607972	-0.218439	0.827087	0.950668	0.422785	0.604595	0.699286	0.484373	0.782318	-1.32395	0.672981	-1.9673	0.049149	0.249755
ENSG00000011454	RABGAP1	115.688	-0.530317	0.204494	-2.59331	0.0095057	0.00433868	-0.522444	0.159807	-3.26922	0.00107845	0.00050749	-0.344296	0.161328	-2.13414	0.0328315	0.219007	-0.288561	0.159442	-1.80982	0.0703233	0.303949	-0.122157	0.163135	-0.748807	0.453974	0.756443
ENSG00000115840	SLC25A12	30.6225	-0.530501	0.351837	-1.50781	0.131604	0.122167	-0.034759	0.251742	-0.138074	0.890182	0.947296	0.0667633	0.24596	0.27144	0.786053	0.940016	-0.135876	0.246396	-0.551454	0.581323	0.834787	0.262273	0.257776	1.01744	0.308943	0.645955
ENSG00000177459	ERICH5	20.7855	-0.530746	0.503881	-1.05332	0.292196	0.297594	-1.00647	0.322092	-3.12477	0.00177943	0.00103383	-0.954441	0.315186	-3.02818	0.00246029	0.0396869	-0.704393	0.310551	-2.2682	0.0233168	0.155897	-0.735136	0.329349	-2.23208	0.0256094	0.172224
ENSG00000243538	RPS26P28	1.51828	-0.530801	1.15991	-0.457624	0.647223	NA	-3.00691	1.61184	-1.86552	0.0621085	NA	-1.63133	1.65188	-0.987559	0.323369	NA	-2.24905	1.60991	-1.397	0.162413	NA	1.12416	1.80407	0.623126	0.533202	NA
ENSG00000288721		3.08152	-0.531016	0.856379	-0.620071	0.535211	NA	-0.67932	0.976045	-0.695993	0.486433	0.671447	-0.64978	0.917122	-0.708499	0.478635	0.795032	1.29466	1.01553	1.27487	0.202356	0.536161	-0.219302	0.865353	-0.253425	0.79994	0.932011
ENSG00000119640	ACYP1	75.9907	-0.531474	0.243277	-2.18464	0.028915	0.0189159	0.0660226	0.218637	0.301974	0.762672	0.873942	-0.164428	0.214082	-0.76806	0.442452	0.772513	0.10269	0.213079	0.481933	0.629853	0.858077	-0.0558572	0.213234	-0.261953	0.793358	0.929519
ENSG00000130147	SH3BP4	67.894	-0.531541	0.294541	-1.80464	0.0711313	0.0596664	-0.91529	0.221923	-4.12436	3.71759e-05	2.87803e-06	-0.771852	0.219601	-3.51479	0.000440106	0.0109272	-0.508623	0.219181	-2.32056	0.0203106	0.1432	-0.717604	0.219082	-3.27551	0.00105473	0.0188306
ENSG00000122417	ODF2L	59.9226	-0.531622	0.284671	-1.8675	0.0618324	0.0499604	0.0477492	0.262705	0.18176	0.855771	0.928364	-0.708138	0.26053	-2.71807	0.00656642	0.0770757	-0.31209	0.255144	-1.22319	0.221258	0.559826	-0.110503	0.26056	-0.424098	0.671494	0.874843
ENSG00000148334	PTGES2	23.9388	-0.532559	0.449661	-1.18436	0.236271	0.235351	-0.35804	0.319357	-1.12113	0.262234	0.42254	-0.278137	0.319492	-0.87056	0.383994	0.735223	0.0151356	0.316568	0.0478117	0.961866	0.99115	-0.365124	0.319317	-1.14345	0.252851	0.587612
ENSG00000152778	IFIT5	228.571	-0.532735	0.502861	-1.05941	0.289415	0.293843	-0.00727859	0.507396	-0.014345	0.988555	0.994832	0.132238	0.513874	0.257336	0.796919	0.942649	0.239991	0.510316	0.47028	0.638155	0.86252	0.346367	0.510893	0.677963	0.497795	0.784417
ENSG00000120071	KANSL1	144.059	-0.532883	0.214919	-2.47946	0.0131581	0.00667851	-0.250858	0.217613	-1.15277	0.249005	0.408781	-0.0557923	0.217087	-0.257004	0.797176	0.942649	-0.216825	0.215178	-1.00766	0.313619	0.652024	-0.173307	0.217656	-0.796243	0.425891	0.735807
ENSG00000164236	ANKRD33B	72.7201	-0.533008	0.592117	-0.900173	0.368028	0.378203	-0.734296	0.60951	-1.20473	0.228307	0.381027	0.177794	0.596173	0.298226	0.765531	0.933111	-0.241645	0.593489	-0.40716	0.68389	0.884294	-0.248911	0.617188	-0.403298	0.686729	0.883468
ENSG00000155970	MICU3	20.1671	-0.533053	0.385862	-1.38146	0.167138	0.159846	0.178205	0.384683	0.46325	0.643185	0.799225	0.426692	0.387879	1.10006	0.271305	0.635098	0.249051	0.382322	0.651418	0.514777	0.798568	-0.190385	0.388812	-0.489658	0.624376	0.851891
ENSG00000127990	SGCE	64.2662	-0.533327	0.285428	-1.86852	0.06169	0.0498435	0.0953417	0.219643	0.434076	0.664233	0.817611	-0.256193	0.219845	-1.16533	0.243885	0.607564	0.105532	0.219171	0.481505	0.630157	0.858208	-0.655075	0.227412	-2.88056	0.00396968	0.0495856
ENSG00000215580	BCORP1	1.45527	-0.533357	1.46187	-0.364846	0.715226	NA	1.62606	1.38027	1.17807	0.238769	NA	0.173558	1.25605	0.138178	0.8901	NA	1.41802	1.09883	1.29048	0.196883	NA	0.830206	1.16628	0.711839	0.476564	NA
ENSG00000145700	ANKRD31	2.42747	-0.533571	1.20553	-0.442604	0.658053	NA	-1.73645	0.945254	-1.83702	0.0662068	0.117225	-2.84704	1.18804	-2.39642	0.0165559	NA	-2.40805	1.03354	-2.32991	0.0198109	NA	-0.600618	0.877577	-0.684405	0.49372	NA
ENSG00000165716	FAM69B	5.99034	-0.53372	0.817137	-0.653159	0.513654	0.541915	-1.00903	0.640795	-1.57465	0.115337	0.212852	-1.40555	0.721162	-1.94901	0.0512945	0.280667	-1.44807	0.670416	-2.15996	0.0307758	0.185263	-2.13429	0.749097	-2.84915	0.00438365	0.0532301
ENSG00000144401	METTL21A	35.7453	-0.533787	0.391932	-1.36194	0.173218	0.165163	-1.30505	0.308575	-4.22928	2.34443e-05	1.35118e-06	-0.681673	0.289598	-2.35386	0.0185796	0.153715	-0.591459	0.292632	-2.02117	0.0432619	0.226814	-0.606824	0.300048	-2.02243	0.0431323	0.232679
ENSG00000105204	DYRK1B	11.4719	-0.534135	0.480592	-1.11141	0.266391	0.269105	0.537414	0.452374	1.18799	0.234839	0.389643	-0.367626	0.477725	-0.769534	0.441576	0.771742	0.407303	0.445418	0.91443	0.360491	0.69086	0.379394	0.426783	0.888963	0.374023	0.697251
ENSG00000213139	CRYGS	1.21539	-0.534178	1.37052	-0.389764	0.696711	NA	2.36647	1.68578	1.40378	0.160384	NA	0.111337	1.47038	0.0757198	0.939642	NA	0.00414248	1.32905	0.00311687	0.997513	NA	-0.783592	1.25547	-0.624145	0.532532	NA
ENSG00000184208	C22orf46	14.7841	-0.534358	0.395548	-1.35093	0.176717	0.16871	-0.607799	0.397549	-1.52886	0.126298	0.231852	-0.434535	0.414473	-1.04841	0.294452	0.658803	-0.44342	0.393054	-1.12814	0.259261	0.600328	0.211141	0.380622	0.554727	0.579082	0.830207
ENSG00000230844	ZNF674-AS1	17.881	-0.534495	0.430767	-1.2408	0.21468	0.211107	0.1218	0.4948	0.246161	0.805558	0.900033	-0.0450788	0.511369	-0.0881532	0.929755	0.981933	0.0680938	0.512111	0.132967	0.894219	0.968099	0.246869	0.514848	0.479498	0.631584	0.856093
ENSG00000130513	GDF15	835.057	-0.53465	0.224311	-2.38352	0.0171481	0.00952043	-0.242764	0.228112	-1.06423	0.287222	0.452506	-0.294155	0.228666	-1.2864	0.198304	0.556223	-0.464228	0.228749	-2.02943	0.042415	0.224027	-0.00225183	0.22835	-0.0098613	0.992132	1
ENSG00000229320	KRT8P12	2.51064	-0.534654	0.890009	-0.600729	0.548021	NA	-0.353092	1.21521	-0.29056	0.771388	0.879382	-3.05283	1.38839	-2.19883	0.0278901	NA	0.487592	1.3397	0.363956	0.715891	NA	-0.784693	1.38728	-0.565634	0.571643	NA
ENSG00000271503	CCL5	161.45	-0.534655	1.43418	-0.372796	0.7093	0.746134	-0.419464	1.4448	-0.290326	0.771567	0.879382	1.28236	1.49604	0.857168	0.391352	0.740593	-0.919961	1.50844	-0.609877	0.541943	0.813628	-1.40828	2.13277	-0.660304	0.509059	0.791331
ENSG00000061938	TNK2	17.6405	-0.534731	0.380322	-1.406	0.159725	0.152007	-0.120482	0.339931	-0.354431	0.723016	0.852659	0.101119	0.341446	0.29615	0.767116	0.933908	0.0546145	0.342616	0.159405	0.87335	0.959488	0.0235337	0.321436	0.0732143	0.941636	0.983751
ENSG00000144791	LIMD1	55.3695	-0.534738	0.268633	-1.99059	0.0465262	0.0349068	-0.0463199	0.226404	-0.20459	0.837893	0.915299	-0.0706196	0.230281	-0.306667	0.759097	0.92996	-0.0259409	0.231047	-0.112276	0.910605	0.972473	-0.129845	0.228978	-0.567064	0.570671	0.825723
ENSG00000103168	TAF1C	24.2012	-0.534824	0.330074	-1.62032	0.105164	0.0944204	-0.128486	0.316522	-0.40593	0.684794	0.828948	-0.261883	0.325589	-0.804335	0.421204	0.760042	-0.142546	0.331037	-0.430606	0.666755	0.875386	-0.14876	0.331213	-0.449137	0.653332	0.867139
ENSG00000158615	PPP1R15B	244.93	-0.53535	0.3931	-1.36187	0.17324	0.165163	-0.295645	0.395942	-0.746687	0.455252	0.642068	-0.00541229	0.393299	-0.0137613	0.98902	0.99875	-0.0392122	0.393884	-0.0995527	0.920699	0.976502	-0.183477	0.397643	-0.461411	0.644504	0.863302
ENSG00000099910	KLHL22	14.8659	-0.535682	0.526997	-1.01648	0.309401	0.317122	-0.113602	0.375061	-0.302889	0.761975	0.873083	0.541569	0.356235	1.52026	0.128446	0.455624	-0.189218	0.336994	-0.561487	0.574465	0.831277	-0.154743	0.361086	-0.428549	0.668252	0.87357
ENSG00000083223	ZCCHC6	101.814	-0.535767	0.203189	-2.63679	0.00836935	0.00364624	-0.23219	0.199638	-1.16305	0.244808	0.403681	-0.262207	0.196627	-1.33353	0.182359	0.53976	-0.108415	0.193416	-0.56053	0.575118	0.831277	-0.131121	0.19872	-0.659829	0.509364	0.79161
ENSG00000189079	ARID2	112.47	-0.535837	0.207271	-2.5852	0.00973219	0.00446505	-0.230195	0.167436	-1.37482	0.169186	0.294157	0.0280562	0.160758	0.174525	0.861453	0.960885	-0.00221637	0.16239	-0.0136484	0.989111	0.998994	-0.202392	0.168015	-1.2046	0.228356	0.560262
ENSG00000245904	AC025164.1	19.9341	-0.535951	0.565362	-0.947978	0.343141	0.35403	0.259824	0.695885	0.373373	0.708871	0.841793	-0.466645	0.661319	-0.705627	0.48042	0.796344	0.135086	0.660265	0.204593	0.83789	0.948974	0.0199119	0.67027	0.0297073	0.9763	0.994721
ENSG00000004399	PLXND1	23.1187	-0.536103	0.359129	-1.49279	0.135492	0.126593	0.0151232	0.339344	0.044566	0.964453	0.984126	0.145375	0.319218	0.455408	0.648815	0.88445	0.286583	0.339519	0.844085	0.398622	0.719772	-0.187985	0.337644	-0.556754	0.577696	0.829465
ENSG00000234156	AL162254.1	10.5274	-0.536323	0.548856	-0.977165	0.328488	0.33743	0.25191	0.458957	0.548875	0.583091	0.750101	-0.0327261	0.508744	-0.0643273	0.94871	0.988489	0.672613	0.525346	1.28032	0.200431	0.53364	-0.330309	0.451613	-0.731398	0.464536	0.762859
ENSG00000096093	EFHC1	38.9607	-0.536356	0.259238	-2.06897	0.0385487	0.0272572	0.136072	0.2336	0.582498	0.560231	0.730741	-0.518635	0.241522	-2.14736	0.0317648	0.213924	-0.362952	0.232124	-1.56361	0.11791	0.404983	0.224767	0.241261	0.931633	0.351526	0.681379
ENSG00000119760	SUPT7L	80.3025	-0.536834	0.199523	-2.69058	0.00713274	0.00296522	-0.0290582	0.174616	-0.166412	0.867833	0.93415	-0.239675	0.181283	-1.3221	0.186133	0.543698	-0.0568057	0.182023	-0.312081	0.754979	0.914453	0.0421827	0.178126	0.236813	0.812802	0.936598
ENSG00000262001	DLGAP1-AS2	23.0506	-0.536963	0.362809	-1.48002	0.138869	0.13018	-0.081558	0.394108	-0.206943	0.836054	0.914612	0.330687	0.409068	0.808392	0.418865	0.758547	0.204547	0.403282	0.507205	0.612011	0.848959	0.50288	0.434167	1.15826	0.246757	0.582779
ENSG00000271646	AC099343.3	18.9897	-0.537307	0.771777	-0.696194	0.486307	0.512601	-0.237433	0.907232	-0.261712	0.793544	0.892206	0.482036	0.991725	0.486059	0.626926	0.874265	0.0168648	0.929442	0.0181451	0.985523	0.998126	-1.3395	0.989573	-1.35361	0.17586	0.496509
ENSG00000132680	KHDC4	145.473	-0.537412	0.266504	-2.01653	0.0437449	0.0322728	-0.0632575	0.27565	-0.229485	0.818492	0.907517	-0.0283442	0.27482	-0.103137	0.917854	0.978837	0.165095	0.274453	0.601543	0.547478	0.816214	0.0119152	0.275286	0.043283	0.965476	0.991675
ENSG00000126653	NSRP1	181.641	-0.537442	0.225757	-2.38062	0.0172835	0.00963243	-0.226246	0.219388	-1.03126	0.302419	0.473662	-0.332686	0.219776	-1.51375	0.130089	0.458549	-0.0799797	0.219638	-0.364144	0.71575	0.899101	0.0802755	0.222138	0.361377	0.717818	0.898568
ENSG00000213160	KLHL23	81.4951	-0.537862	0.260233	-2.06685	0.0387487	0.0274419	-1.2343	0.181519	-6.79983	1.04742e-11	5.85995e-18	-1.08817	0.172978	-6.29079	3.15848e-10	5.33326e-08	-1.06905	0.173532	-6.16055	7.24932e-10	1.14164e-07	-1.30281	0.181596	-7.1742	7.27317e-13	1.85334e-10
ENSG00000105227	PRX	2.10059	-0.537945	0.970766	-0.554145	0.57948	NA	0.497793	1.16839	0.42605	0.670071	NA	0.634035	1.26843	0.499859	0.617174	NA	-2.2069	1.48635	-1.48479	0.137601	NA	-0.961092	1.17441	-0.818361	0.413151	NA
ENSG00000134569	LRP4	16.394	-0.538469	0.537763	-1.00131	0.316676	0.325122	-1.27212	0.384278	-3.31042	0.000931577	0.000419321	-0.660884	0.343556	-1.92366	0.0543978	0.290101	-1.12032	0.363719	-3.08019	0.00206872	0.0312498	-1.63645	0.381787	-4.28628	1.8169e-05	0.000755602
ENSG00000288891		1.67833	-0.538502	1.23291	-0.436774	0.662275	NA	-2.92224	1.67174	-1.74802	0.0804601	NA	-0.995813	1.55786	-0.639217	0.522682	NA	0.373639	1.46493	0.255056	0.79868	NA	-0.273089	1.48194	-0.184278	0.853795	NA
ENSG00000136826	KLF4	75.8729	-0.538529	0.633336	-0.850305	0.395155	0.410387	-0.675213	0.651391	-1.03657	0.299936	0.470445	0.293556	0.685015	0.42854	0.668258	0.891798	0.373331	0.669028	0.558019	0.576831	0.832526	0.703176	0.710425	0.989796	0.322274	0.658214
ENSG00000120738	EGR1	1186.25	-0.539068	1.00472	-0.536533	0.59159	0.624581	-0.282096	1.00954	-0.279431	0.779914	0.884116	0.052037	1.07407	0.0484486	0.961359	0.992421	1.02456	1.05524	0.970923	0.331587	0.668099	0.516757	1.11851	0.462006	0.644077	0.863026
ENSG00000253475	AC103769.1	3.59683	-0.539558	0.830873	-0.649388	0.516088	NA	-0.165789	0.982873	-0.168678	0.86605	0.933325	0.554231	1.01946	0.54365	0.586682	0.851792	1.18682	1.18752	0.99941	0.317596	0.655894	3.59013	1.4197	2.5288	0.0114453	0.101655
ENSG00000173621	LRFN4	41.9312	-0.539686	0.304533	-1.77218	0.0763651	0.0648332	-0.118572	0.241879	-0.490211	0.623984	0.783296	-0.182747	0.236557	-0.772529	0.439801	0.770416	0.170592	0.234775	0.726618	0.46746	0.768983	-0.288424	0.25015	-1.15301	0.248908	0.585307
ENSG00000166484	MAPK7	9.94767	-0.540322	0.553329	-0.976493	0.32882	0.337778	0.276348	0.495168	0.558089	0.576783	0.744262	-0.505659	0.503763	-1.00376	0.315492	0.679648	-0.167975	0.45634	-0.368092	0.712805	0.898178	-0.617612	0.504387	-1.22448	0.220771	0.552321
ENSG00000250091	DNAH10OS	7.51805	-0.540358	0.765343	-0.706033	0.480168	0.506382	0.378422	0.51717	0.731717	0.464342	0.648762	0.873692	0.521836	1.67427	0.0940781	0.386409	-0.0477486	0.504864	-0.0945771	0.924651	0.977594	0.168392	0.539302	0.312241	0.754857	0.914575
ENSG00000033030	ZCCHC8	123.837	-0.540568	0.206535	-2.61731	0.00886257	0.00391905	-0.394769	0.206814	-1.90881	0.0562862	0.0978841	-0.0632945	0.208488	-0.303588	0.761442	0.931124	-0.301027	0.20454	-1.47173	0.141095	0.446762	-0.507001	0.205975	-2.46147	0.0138371	0.115846
ENSG00000020577	SAMD4A	37.3871	-0.54066	0.492609	-1.09754	0.272404	0.276117	-0.359995	0.502108	-0.716967	0.473394	0.656976	0.410075	0.470891	0.870848	0.383837	0.735223	-0.302395	0.467869	-0.646324	0.51807	0.800376	-0.338925	0.496395	-0.682773	0.49475	0.781954
ENSG00000189362	NEMP2	10.5184	-0.540831	0.561014	-0.964023	0.335035	0.345247	-1.2218	0.475157	-2.57135	0.0101303	0.0113919	-1.1579	0.473297	-2.44645	0.0144273	0.13045	-0.693623	0.472312	-1.46857	0.141949	0.448105	-0.443163	0.450189	-0.984392	0.324923	0.659588
ENSG00000135951	TSGA10	11.3108	-0.540955	0.481966	-1.12239	0.261696	0.262984	-0.891316	0.487832	-1.8271	0.0676854	0.119264	-0.290901	0.485952	-0.59862	0.549426	0.835153	-0.435172	0.49988	-0.870553	0.383998	0.709529	-0.137914	0.494489	-0.278903	0.780319	0.923712
ENSG00000279691	AC113410.3	2.73272	-0.541005	0.865375	-0.625169	0.53186	NA	0.568037	1.20519	0.471324	0.637409	0.794775	1.04163	1.67427	0.62214	0.53385	0.82746	0.759263	1.27393	0.596	0.551175	NA	0.552823	1.13807	0.485753	0.627142	0.853008
ENSG00000223509	AC135983.2	8.61569	-0.541282	0.577725	-0.93692	0.3488	0.359231	0.219966	0.475539	0.46256	0.643679	0.799225	0.324075	0.486713	0.665843	0.505511	0.811261	-0.195668	0.554251	-0.353032	0.724064	0.902101	-0.150589	0.553767	-0.271936	0.785671	0.925932
ENSG00000162241	SLC25A45	11.6617	-0.541881	0.461842	-1.1733	0.240674	0.240147	-0.451762	0.462608	-0.976554	0.32879	0.505365	-0.134243	0.469422	-0.285976	0.774896	0.936141	-0.791655	0.442031	-1.79095	0.0733014	0.31093	-0.268559	0.454974	-0.590275	0.555007	0.81888
ENSG00000148335	NTMT1	62.4833	-0.541974	0.236845	-2.28831	0.0221195	0.0133285	-0.579983	0.188156	-3.08246	0.00205295	0.00124112	-0.855441	0.189544	-4.51314	6.38738e-06	0.000376131	-0.661207	0.182977	-3.61361	0.00030196	0.00748604	-0.673058	0.188906	-3.56293	0.000366739	0.0084122
ENSG00000272899	AC025594.2	5.19725	-0.542357	0.704935	-0.769371	0.441673	0.465425	-0.853602	0.898443	-0.950091	0.342066	0.521621	-1.36172	1.09206	-1.24693	0.212422	0.572794	-1.25398	0.780814	-1.60599	0.108276	0.386414	-0.794623	0.86972	-0.913653	0.360899	0.687465
ENSG00000187187	ZNF546	19.7789	-0.542382	0.388022	-1.39781	0.162169	0.154162	-0.264216	0.359888	-0.734162	0.46285	0.648211	-0.922014	0.394468	-2.33736	0.0194206	0.158613	-1.09109	0.391891	-2.78416	0.00536659	0.0600225	-0.50867	0.37103	-1.37097	0.170385	0.489034
ENSG00000130856	ZNF236	40.1992	-0.542808	0.275262	-1.97197	0.0486129	0.0367731	-0.195256	0.248658	-0.785241	0.432313	0.62034	-0.389501	0.250607	-1.55423	0.12013	0.441413	-0.153543	0.243221	-0.631292	0.527849	0.80625	-0.15336	0.237023	-0.647026	0.517615	0.797623
ENSG00000254598	CSNK2A3	3.08184	-0.543236	1.17183	-0.463577	0.642951	NA	0.306756	0.696747	0.440269	0.659742	0.812717	-0.262806	0.775909	-0.338707	0.734831	0.919871	-0.97715	0.773973	-1.26251	0.206765	0.540806	0.0775576	0.688136	0.112707	0.910263	0.973768
ENSG00000170265	ZNF282	27.1415	-0.543326	0.338836	-1.60351	0.108823	0.0981155	-0.0550449	0.285957	-0.192494	0.847355	0.924046	-0.534587	0.28482	-1.87693	0.0605278	0.30702	-0.181172	0.283446	-0.639177	0.522708	0.803304	0.0439087	0.295951	0.148365	0.882055	0.963377
ENSG00000205940	HSP90AB2P	2.53706	-0.543444	1.02664	-0.529343	0.596567	NA	1.45213	0.885861	1.63924	0.101164	0.183821	-1.06993	1.02223	-1.04666	0.295255	NA	1.40221	0.933876	1.50149	0.133228	NA	-2.27662	1.24606	-1.82706	0.0676914	NA
ENSG00000107290	SETX	234.606	-0.543479	0.171381	-3.17117	0.00151829	0.000329516	-0.33797	0.157943	-2.13983	0.0323687	0.0509709	-0.268974	0.157012	-1.71308	0.0866984	0.372952	-0.277963	0.155488	-1.78768	0.0738268	0.311761	-0.316337	0.15971	-1.9807	0.0476245	0.245118
ENSG00000118965	WDR35	43.2781	-0.543552	0.282455	-1.92438	0.054307	0.0424381	-0.48254	0.255564	-1.88814	0.0590078	0.10283	-0.558875	0.249903	-2.23637	0.0253278	0.185785	-0.072907	0.254815	-0.286118	0.774788	0.924227	-0.500349	0.251452	-1.98984	0.0466087	0.242473
ENSG00000251239	AC004590.1	1.37168	-0.543656	1.35669	-0.400721	0.688625	NA	-1.08204	1.64014	-0.659726	0.50943	NA	-0.1893	1.07161	-0.176651	0.859783	NA	1.13356	1.29552	0.874984	0.381583	NA	-0.148814	1.23243	-0.120748	0.903891	NA
ENSG00000138376	BARD1	93.127	-0.543686	0.232645	-2.33697	0.0194406	0.0111753	-0.517657	0.168875	-3.06533	0.0021743	0.00134983	-0.622214	0.170162	-3.65659	0.000255594	0.00741645	-0.470721	0.170545	-2.7601	0.00577837	0.0629828	-0.545193	0.169734	-3.21203	0.00131799	0.0224442
ENSG00000074047	GLI2	38.3213	-0.543998	0.317535	-1.71319	0.0866775	0.0758888	-0.32972	0.256449	-1.28571	0.198544	0.334579	-0.444488	0.269009	-1.65232	0.0984701	0.395432	-0.475826	0.272906	-1.74355	0.081237	0.329006	-0.44141	0.262372	-1.68238	0.0924956	0.353415
ENSG00000105619	TFPT	17.3227	-0.544196	0.441341	-1.23305	0.217557	0.214318	-0.296335	0.333606	-0.888279	0.374391	0.561602	-0.421794	0.333819	-1.26354	0.206396	0.565981	-0.430576	0.324647	-1.32629	0.184744	0.511453	-0.0542199	0.335844	-0.161444	0.871744	0.960117
ENSG00000108848	LUC7L3	1007.38	-0.544281	0.145272	-3.74663	0.000179228	1.26835e-05	-0.145536	0.143991	-1.01073	0.312146	0.484338	-0.177828	0.143984	-1.23505	0.216811	0.577273	-0.144416	0.143875	-1.00375	0.315497	0.653621	-0.0152355	0.143957	-0.105834	0.915714	0.97523
ENSG00000170779	CDCA4	67.0549	-0.544441	0.249458	-2.18249	0.0290731	0.019038	-0.398193	0.187417	-2.12464	0.0336165	0.0531434	-0.423406	0.184739	-2.29191	0.0219107	0.171431	-0.0874929	0.181397	-0.482328	0.629573	0.858077	-0.486688	0.188359	-2.58384	0.0097708	0.0919701
ENSG00000218996	ARL4AP5	1.81363	-0.544671	1.1257	-0.483853	0.62849	NA	-1.40395	1.41248	-0.993957	0.320244	NA	0.322021	1.41964	0.226833	0.820554	NA	0.868293	1.1557	0.751316	0.452463	NA	-0.709107	1.16715	-0.607556	0.543482	NA
ENSG00000127423	AUNIP	12.8664	-0.544696	0.584039	-0.932636	0.351008	0.361274	-0.573545	0.407926	-1.406	0.159723	0.282585	-0.910526	0.397305	-2.29176	0.0219197	0.171431	-0.563671	0.429129	-1.31352	0.189007	0.518956	-0.169354	0.388457	-0.435965	0.662862	0.870653
ENSG00000179477	ALOX12B	1.33032	-0.545107	1.70708	-0.319321	0.749483	NA	0.588625	1.57345	0.374099	0.70833	NA	-2.30935	1.72716	-1.33708	0.181198	NA	-2.16816	1.46838	-1.47657	0.139791	NA	-0.16994	1.56453	-0.108621	0.913503	NA
ENSG00000072571	HMMR	237.569	-0.545351	0.187628	-2.90656	0.00365423	0.00113782	-0.443861	0.154257	-2.87742	0.00400944	0.00312329	-0.50987	0.154262	-3.30522	0.000949025	0.0194701	-0.440713	0.154145	-2.85908	0.00424866	0.0513324	-0.210854	0.155181	-1.35876	0.174223	0.493804
ENSG00000273355	AP000894.4	1.53448	-0.545589	1.09664	-0.497509	0.61883	NA	-3.61064	1.43925	-2.50869	0.0121178	NA	-3.49974	1.3961	-2.5068	0.0121831	NA	-1.41088	1.58707	-0.888984	0.374011	NA	0.723026	1.27869	0.56544	0.571774	NA
ENSG00000259972	AC009120.2	12.7696	-0.545776	0.465266	-1.17304	0.240779	0.240179	-0.512411	0.42457	-1.20689	0.227473	0.379864	-0.248967	0.400599	-0.621489	0.534278	0.827556	0.534345	0.456954	1.16936	0.242257	0.581082	0.237901	0.394537	0.602987	0.546518	0.81428
ENSG00000237886	NALT1	1.68282	-0.545813	1.23269	-0.44278	0.657925	NA	0.329084	1.27133	0.25885	0.795751	NA	1.18995	1.19701	0.994098	0.320175	NA	0.464472	1.24853	0.372014	0.709882	NA	-1.56361	1.41409	-1.10574	0.268841	NA
ENSG00000127364	TAS2R4	10.9948	-0.545842	0.573425	-0.951898	0.341149	0.351841	0.169745	0.662749	0.256123	0.797856	0.89463	-0.0923897	0.667143	-0.138486	0.889857	0.971219	0.640267	0.71288	0.898142	0.36911	0.698312	0.342448	0.642845	0.532707	0.594237	0.837445
ENSG00000287070		2.94743	-0.545861	0.879273	-0.620809	0.534725	NA	-0.42613	1.52723	-0.279022	0.780228	0.884136	2.10197	1.56888	1.33979	0.180313	0.536538	-2.48947	1.61578	-1.54072	0.123384	0.415601	0.319981	1.61944	0.197587	0.843368	0.947436
ENSG00000288823		4.10386	-0.545939	0.811463	-0.672784	0.501084	NA	-0.510973	1.14924	-0.444619	0.656595	0.80841	0.174626	1.17672	0.1484	0.882027	0.968505	-0.941642	1.4285	-0.659181	0.50978	0.796468	0.20038	1.04264	0.192186	0.847597	0.948418
ENSG00000279425	AC092279.2	2.29613	-0.546149	1.12361	-0.486067	0.62692	NA	-0.7054	1.09894	-0.641892	0.520943	0.702057	1.29053	1.13466	1.13737	0.255384	NA	0.395872	1.07105	0.36961	0.711673	NA	0.878566	1.08727	0.808048	0.419063	NA
ENSG00000133134	BEX2	8.15045	-0.54626	0.573792	-0.952018	0.341088	0.351813	-0.184237	0.529352	-0.348042	0.727808	0.85535	0.201703	0.53129	0.379648	0.704207	0.907202	0.183805	0.49748	0.369473	0.711776	0.897614	-0.373743	0.5185	-0.720816	0.471023	0.767456
ENSG00000234183	LINC01952	3.54716	-0.546413	0.733513	-0.744927	0.456316	NA	0.0176212	0.904399	0.0194839	0.984455	0.994832	-2.51296	1.21017	-2.07653	0.0378447	0.238379	-1.33652	0.862504	-1.54958	0.121241	0.411778	-1.7396	1.25346	-1.38784	0.165187	0.479021
ENSG00000213918	DNASE1	21.348	-0.546483	0.377645	-1.44708	0.147874	0.140094	-0.4542	0.345461	-1.31477	0.188588	0.320117	-0.787182	0.342928	-2.29548	0.0217059	0.170329	-0.924564	0.351096	-2.63337	0.00845423	0.0801602	-0.410876	0.363362	-1.13076	0.258155	0.5937
ENSG00000186481	ANKRD20A5P	24.1366	-0.546573	0.439701	-1.24306	0.213846	0.21068	0.301582	0.462512	0.652052	0.514368	0.696877	-0.038384	0.459377	-0.0835568	0.933409	0.982626	-0.0271286	0.46872	-0.0578781	0.953846	0.98742	0.995126	0.500387	1.98871	0.0467329	0.242848
ENSG00000130177	CDC16	63.0195	-0.547001	0.250757	-2.1814	0.0291538	0.0190743	-0.409091	0.183466	-2.2298	0.0257609	0.0381848	0.0700144	0.180367	0.388177	0.697885	0.903086	0.302666	0.179577	1.68544	0.091904	0.352859	-0.198448	0.181049	-1.0961	0.273035	0.609037
ENSG00000143409	MINDY1	5.69684	-0.547036	0.747491	-0.73183	0.464272	0.490583	0.793697	0.610985	1.29904	0.193929	0.328407	1.13294	0.707034	1.60238	0.109072	0.420686	0.00396496	0.623749	0.00635667	0.994928	1	0.623973	0.55993	1.11438	0.265117	0.601817
ENSG00000158458	NRG2	18.545	-0.547131	0.394995	-1.38516	0.166003	0.158456	-0.167449	0.306354	-0.546586	0.584663	0.752124	0.99682	0.36926	2.69951	0.00694425	0.0801017	0.169221	0.352249	0.480401	0.630942	0.858547	0.0364033	0.329087	0.110619	0.911919	0.974458
ENSG00000141452	RMC1	23.7665	-0.547204	0.386989	-1.41401	0.15736	0.14956	-0.0807933	0.298246	-0.270895	0.786472	0.888287	-0.20078	0.300714	-0.667678	0.504339	0.810801	-0.161335	0.289675	-0.556952	0.57756	0.832701	0.0639552	0.293095	0.218207	0.827268	0.941482
ENSG00000188522	FAM83G	32.1542	-0.547327	0.322997	-1.69453	0.0901647	0.0794786	-0.501605	0.296814	-1.68997	0.0910343	0.163652	-0.322167	0.29074	-1.10809	0.267822	0.632064	-0.269981	0.287744	-0.938267	0.348107	0.682125	-0.394926	0.299588	-1.31823	0.187426	0.512284
ENSG00000133104	SPART	115.255	-0.547386	0.212158	-2.58009	0.00987748	0.00454538	-0.414276	0.152053	-2.72455	0.00643889	0.00607227	-0.259625	0.154436	-1.68111	0.0927409	0.383751	-0.438348	0.151532	-2.89277	0.0038186	0.0477646	-0.237233	0.155008	-1.53046	0.125904	0.416854
ENSG00000177738	AC025171.1	25.9971	-0.547486	0.314825	-1.73902	0.0820321	0.0707254	-0.130333	0.281684	-0.462694	0.643584	0.799225	0.892527	0.307936	2.89841	0.00375055	0.0536915	-0.131513	0.311943	-0.421593	0.673322	0.878732	0.262457	0.317956	0.825452	0.409115	0.723501
ENSG00000186532	SMYD4	37.8262	-0.547637	0.306409	-1.78728	0.0738929	0.062203	-0.458043	0.27486	-1.66645	0.0956229	0.173204	-0.690307	0.266464	-2.59062	0.00958023	0.0993098	-0.492256	0.263618	-1.86731	0.0618584	0.28279	-0.471413	0.261584	-1.80215	0.0715219	0.308614
ENSG00000207971	MIR125B1	1.5435	-0.547644	1.29718	-0.42218	0.672894	NA	0.60514	1.37112	0.441348	0.658961	NA	0.897928	1.40122	0.640818	0.521641	NA	-0.15387	1.25836	-0.122279	0.902678	NA	3.02318	1.68687	1.79218	0.0731037	NA
ENSG00000244879	GABPB1-AS1	466.489	-0.5477	0.238846	-2.29311	0.0218416	0.0131154	-0.332623	0.244188	-1.36216	0.173148	0.299965	-0.514195	0.244507	-2.10298	0.0354671	0.228872	-0.505391	0.244123	-2.07023	0.0384308	0.210304	-0.184237	0.24483	-0.75251	0.451744	0.755106
ENSG00000138035	PNPT1	150.613	-0.547781	0.168166	-3.25739	0.00112442	0.000209507	-0.383499	0.14529	-2.63955	0.0083017	0.00861906	-0.18792	0.14996	-1.25314	0.210156	0.570532	-0.124409	0.149623	-0.831479	0.405703	0.725805	-0.151381	0.14678	-1.03135	0.302376	0.640732
ENSG00000143127	ITGA10	1.67612	-0.548095	1.15295	-0.475386	0.634512	NA	0.596409	1.15518	0.516291	0.605651	NA	-1.89496	1.54746	-1.22456	0.22074	NA	1.04338	1.15543	0.903021	0.366515	NA	-1.24843	1.3865	-0.900414	0.3679	NA
ENSG00000095951	HIVEP1	82.1	-0.548299	0.280286	-1.95621	0.0504399	0.0384991	-0.12911	0.263404	-0.49016	0.624021	0.783296	0.0595748	0.25696	0.231844	0.816659	0.948483	0.183821	0.25321	0.725964	0.467861	0.769057	-0.278606	0.272034	-1.02416	0.30576	0.642719
ENSG00000083093	PALB2	69.8558	-0.548404	0.233322	-2.35041	0.0187527	0.0106145	-0.0942471	0.208344	-0.452363	0.651007	0.804829	-0.33106	0.207741	-1.59362	0.111021	0.424084	-0.162651	0.210478	-0.772771	0.439658	0.749503	-0.42144	0.208236	-2.02386	0.0429849	0.232331
ENSG00000279175	AL033543.1	1.39751	-0.548449	1.5815	-0.346791	0.728748	NA	-0.411988	1.40629	-0.292962	0.769551	NA	0.0483492	1.50903	0.0320398	0.97444	NA	1.06521	1.26625	0.84123	0.400219	NA	0.455136	1.19242	0.38169	0.702691	NA
ENSG00000122257	RBBP6	375.864	-0.548552	0.291139	-1.88416	0.0595434	0.0476164	-0.00463259	0.295055	-0.0157008	0.987473	0.994832	-0.227314	0.296164	-0.767529	0.442767	0.772679	-0.167115	0.294921	-0.566643	0.570956	0.829024	0.18878	0.296827	0.635995	0.52478	0.802661
ENSG00000146463	ZMYM4	103.476	-0.548948	0.231948	-2.36668	0.0179483	0.0100761	-0.178231	0.174068	-1.02392	0.305873	0.475882	-0.255266	0.171735	-1.48639	0.137176	0.468678	-0.0183977	0.175501	-0.10483	0.916511	0.974496	-0.0102371	0.174999	-0.0584982	0.953352	0.987603
ENSG00000173727	AP000769.1	55.8885	-0.548999	0.247408	-2.219	0.0264869	0.0170068	-0.497887	0.24167	-2.06019	0.0393803	0.0638003	-0.287487	0.246544	-1.16607	0.243587	0.607368	-0.826108	0.251723	-3.28182	0.00103139	0.0189425	-0.421027	0.238415	-1.76594	0.0774052	0.321909
ENSG00000133812	SBF2	86.8987	-0.549052	0.219954	-2.49622	0.0125526	0.00625953	-0.568057	0.17695	-3.21026	0.00132614	0.000675731	0.0877959	0.173627	0.505659	0.613096	0.866894	-0.0257588	0.172394	-0.149419	0.881223	0.962987	-0.384855	0.174046	-2.21123	0.02702	0.178338
ENSG00000031003	FAM13B	56.8946	-0.549149	0.258913	-2.12098	0.0339231	0.0231705	-0.00730917	0.246049	-0.0297062	0.976301	0.994035	-0.436318	0.260312	-1.67613	0.0937119	0.385492	0.0849418	0.255259	0.332767	0.739311	0.907617	0.21946	0.249271	0.880409	0.378638	0.700959
ENSG00000165983	PTER	96.4489	-0.549168	0.25271	-2.17312	0.0297715	0.0194729	-0.210917	0.212831	-0.991005	0.321683	0.498114	-0.332796	0.215199	-1.54646	0.121994	0.444091	0.221932	0.214608	1.03413	0.301075	0.639985	-0.412306	0.214369	-1.92335	0.0544363	0.266061
ENSG00000143971	ETAA1	67.1395	-0.549311	0.309199	-1.77656	0.0756401	0.0639832	-0.557957	0.314556	-1.77379	0.0760978	0.135206	-0.769698	0.317821	-2.4218	0.0154439	0.135484	-0.0973575	0.306617	-0.317522	0.750848	0.912405	-0.464812	0.309842	-1.50016	0.133574	0.429325
ENSG00000227036	LINC00511	69.9629	-0.549434	0.200558	-2.73953	0.00615277	0.00243082	-0.718028	0.198777	-3.61223	0.000303577	7.27319e-05	-0.125427	0.19546	-0.6417	0.521068	0.819799	-0.057945	0.194169	-0.298425	0.765379	0.919172	-0.337532	0.197695	-1.70734	0.0877592	0.344351
ENSG00000237036	ZEB1-AS1	10.6824	-0.549503	0.487057	-1.12821	0.259231	0.260097	-0.535521	0.61927	-0.864762	0.387169	0.574599	-0.147862	0.558606	-0.264697	0.791243	0.941547	0.593865	0.577662	1.02805	0.303926	0.642132	-0.235702	0.56785	-0.415077	0.678085	0.878999
ENSG00000107560	RAB11FIP2	111.184	-0.549771	0.185107	-2.97002	0.00297782	0.000871237	-0.323354	0.164228	-1.96893	0.0489615	0.0829444	-0.441701	0.162469	-2.71868	0.00655426	0.0770075	-0.10432	0.160347	-0.650589	0.515312	0.798856	-0.219188	0.163758	-1.33849	0.180737	0.503484
ENSG00000264290	AC104564.3	3.06093	-0.549784	0.800071	-0.687169	0.491976	NA	-0.192251	0.88044	-0.218358	0.82715	0.911446	0.73935	0.846927	0.87298	0.382674	0.734279	-1.59859	1.00517	-1.59036	0.111753	0.393741	0.879938	1.42079	0.619329	0.535699	0.808148
ENSG00000160214	RRP1	23.8876	-0.550063	0.352213	-1.56173	0.118351	0.108519	0.201684	0.336861	0.598715	0.549363	0.724801	0.0767151	0.340834	0.22508	0.821917	0.9499	-0.402077	0.332393	-1.20964	0.226416	0.565393	-0.447829	0.335657	-1.33419	0.182143	0.506028
ENSG00000108379	WNT3	11.6082	-0.550105	0.528341	-1.04119	0.297787	0.303399	-0.917395	0.469871	-1.95244	0.0508859	0.0877053	-1.16024	0.507453	-2.28639	0.0222313	0.17233	-0.629426	0.476933	-1.31974	0.186923	0.515097	-0.846804	0.437532	-1.93541	0.05294	0.261343
ENSG00000181929	PRKAG1	8.18755	-0.550373	0.561144	-0.980805	0.326689	0.335789	-0.00374239	0.67137	-0.00557427	0.995552	0.99767	0.119322	0.620035	0.192445	0.847394	0.956725	0.855769	0.674998	1.26781	0.204866	0.539576	-1.19515	0.709684	-1.68406	0.0921693	0.353131
ENSG00000246339	EXTL3-AS1	2.48443	-0.550447	0.895575	-0.614629	0.5388	NA	0.163791	1.0266	0.159548	0.873237	0.937919	-1.26936	1.56658	-0.810273	0.417783	NA	0.983027	1.06348	0.924347	0.355306	NA	0.457917	0.961048	0.476476	0.633735	NA
ENSG00000211450	SELENOH	13.3588	-0.550507	0.415248	-1.32573	0.184929	0.17779	0.0068489	0.461127	0.0148525	0.98815	0.994832	-0.395713	0.44823	-0.882834	0.377326	0.731327	0.846351	0.444	1.9062	0.0566248	0.267895	0.432349	0.482777	0.895547	0.370495	0.694127
ENSG00000135164	DMTF1	64.8475	-0.550573	0.232371	-2.36937	0.0178186	0.00997474	-0.562361	0.239342	-2.34962	0.0187927	0.0256514	0.0546221	0.235852	0.231595	0.816853	0.948483	0.106506	0.230617	0.461832	0.644202	0.865739	0.315932	0.2413	1.30929	0.190437	0.516242
ENSG00000272944	AC079834.2	3.2353	-0.550722	0.799911	-0.688479	0.491151	NA	-0.22914	1.06657	-0.214837	0.829894	0.911977	-0.0575921	1.02641	-0.0561105	0.955254	0.990411	1.58886	1.29502	1.2269	0.21986	0.557628	-0.238257	1.14502	-0.208081	0.835166	0.944302
ENSG00000135148	TRAFD1	25.1214	-0.550738	0.482614	-1.14116	0.253805	0.254188	-0.443096	0.42275	-1.04813	0.29458	0.463205	-0.58854	0.418883	-1.40502	0.160015	0.507951	0.106318	0.407789	0.260719	0.794309	0.931111	-0.561755	0.433738	-1.29515	0.195269	0.521924
ENSG00000250461	AC122718.1	13.2125	-0.550759	0.66739	-0.825243	0.409233	0.427366	0.736596	0.781483	0.942562	0.345905	0.527092	1.49114	0.993831	1.50039	0.133512	0.463513	0.263488	0.815812	0.322976	0.746713	0.910432	0.889917	0.788436	1.12871	0.259019	0.59501
ENSG00000200731	RNU1-124P	6.64084	-0.550806	0.659797	-0.834811	0.403824	0.421809	0.0562235	0.804412	0.0698939	0.944278	0.975761	-0.661058	0.745369	-0.886887	0.37514	0.730299	0.353932	0.782884	0.452087	0.651206	0.868074	0.189859	0.720477	0.263518	0.792151	0.929052
ENSG00000148660	CAMK2G	39.1317	-0.551292	0.307358	-1.79365	0.0728691	0.0611234	0.197353	0.231314	0.853182	0.393558	0.578699	-0.341926	0.245994	-1.38997	0.164537	0.51404	-0.163572	0.245671	-0.665816	0.505529	0.794311	0.223766	0.236796	0.944972	0.344673	0.676944
ENSG00000081019	RSBN1	43.354	-0.551417	0.292344	-1.88619	0.0592692	0.0473998	0.0114052	0.269814	0.0422705	0.966283	0.985453	-0.0154145	0.274195	-0.0562173	0.955169	0.990411	-0.466165	0.270622	-1.72257	0.084967	0.337741	-0.410774	0.279881	-1.46767	0.142193	0.443147
ENSG00000106415	GLCCI1	16.4986	-0.551726	0.360225	-1.53161	0.125618	0.116055	-0.575104	0.393582	-1.4612	0.143959	0.260534	-0.10192	0.409896	-0.248649	0.803632	0.943924	0.0398241	0.400453	0.0994476	0.920783	0.976502	0.292641	0.406292	0.720272	0.471358	0.767561
ENSG00000225447	RPS15AP10	3.45994	-0.551851	0.73553	-0.750277	0.453088	NA	-0.584674	0.865192	-0.675774	0.499184	0.682962	0.173205	0.98081	0.176594	0.859828	0.960425	0.547187	1.05387	0.519219	0.603608	0.845551	-0.495401	0.816816	-0.606502	0.544181	0.812908
ENSG00000273820	USP27X	20.7164	-0.551978	0.353875	-1.55981	0.118804	0.108887	-0.781097	0.343657	-2.27289	0.0230325	0.033268	-0.00780795	0.311225	-0.0250878	0.979985	0.996984	0.104125	0.340482	0.305816	0.759745	0.916017	0.00097829	0.322857	0.0030301	0.997582	1
ENSG00000233558	AL050331.1	2.00334	-0.552109	1.22405	-0.451053	0.651951	NA	-1.65838	1.52789	-1.08541	0.277741	NA	0.162349	1.19729	0.135597	0.89214	NA	0.452221	1.62208	0.27879	0.780406	NA	-0.0645161	1.36255	-0.0473494	0.962235	NA
ENSG00000160741	CRTC2	4.17162	-0.552114	0.996921	-0.55382	0.579702	NA	0.169921	1.06555	0.159468	0.873301	0.937919	0.0235891	1.13139	0.0208497	0.983366	0.997343	0.747849	1.13023	0.661677	0.508178	0.795902	-2.06603	1.25282	-1.6491	0.0991263	0.365593
ENSG00000013297	CLDN11	5.28564	-0.552246	0.714115	-0.77333	0.439327	0.461717	-0.00223008	1.00232	-0.00222491	0.998225	0.999633	1.75208	1.01574	1.72493	0.0845395	0.368988	0.205879	1.0436	0.197277	0.843611	0.950564	0.803421	1.07758	0.745579	0.455922	0.757755
ENSG00000143412	ANXA9	7.3131	-0.552288	0.791694	-0.697602	0.485426	0.511219	-1.89107	0.585799	-3.22819	0.00124576	0.000623292	-1.25712	0.516081	-2.4359	0.0148548	0.131902	-0.896693	0.577744	-1.55206	0.120648	0.410377	-1.39962	0.518679	-2.69844	0.00696652	0.0728082
ENSG00000239883	PARGP1	5.78415	-0.552468	0.663717	-0.832385	0.405191	0.423069	-0.146265	0.720236	-0.203079	0.839073	0.916623	-0.752404	0.700822	-1.0736	0.283001	0.646466	-0.903269	0.735633	-1.22788	0.219492	0.557519	0.91266	0.715664	1.27526	0.202216	0.530775
ENSG00000285999		1.57865	-0.552558	1.16846	-0.472893	0.63629	NA	0.292727	1.37321	0.21317	0.831194	NA	-0.115065	1.08348	-0.106199	0.915425	NA	1.52298	1.38962	1.09597	0.273092	NA	-1.04489	1.38857	-0.752494	0.451754	NA
ENSG00000059378	PARP12	16.2458	-0.552853	0.447706	-1.23486	0.216884	0.213495	-0.176534	0.391697	-0.45069	0.652213	0.806119	0.0220712	0.448059	0.0492595	0.960712	0.992421	-0.650256	0.423866	-1.53411	0.125003	0.418131	0.642057	0.412287	1.55731	0.119398	0.403989
ENSG00000170390	DCLK2	23.2068	-0.553082	0.373755	-1.4798	0.138927	0.130236	-0.645153	0.344934	-1.87037	0.0614327	0.108127	-1.24292	0.355755	-3.49375	0.000476291	0.011509	-0.973613	0.352484	-2.76215	0.00574216	0.0627109	-0.599988	0.350355	-1.71252	0.0868015	0.342393
ENSG00000134072	CAMK1	14.28	-0.553108	0.646065	-0.856118	0.391932	0.406816	-1.20049	0.366704	-3.27373	0.00106139	0.000500012	-1.73891	0.398239	-4.36651	1.26247e-05	0.00064107	-1.39861	0.37912	-3.6891	0.000225051	0.00591828	-2.29772	0.432838	-5.3085	1.10532e-07	9.50371e-06
ENSG00000140043	PTGR2	12.2423	-0.553117	0.608769	-0.908583	0.36357	0.373231	-0.51968	0.463991	-1.12002	0.262705	0.422681	-0.797571	0.437613	-1.82255	0.0683719	0.327141	-0.294677	0.461216	-0.638912	0.52288	0.803407	-1.44862	0.481992	-3.00548	0.00265159	0.0368872
ENSG00000289443		2.21743	-0.553175	0.85646	-0.645886	0.518353	NA	1.89485	1.30948	1.44703	0.147889	NA	1.01558	1.64619	0.61693	0.537281	NA	1.69055	1.15526	1.46335	0.143372	NA	0.325094	1.35231	0.240399	0.810021	NA
ENSG00000269967	AL136115.2	1.81013	-0.55325	1.2391	-0.446494	0.65524	NA	-1.20253	1.20544	-0.99759	0.318478	NA	0.26435	0.950358	0.278158	0.780891	NA	-0.0106441	1.15445	-0.00922012	0.992644	NA	2.15454	1.55517	1.38541	0.165929	NA
ENSG00000239407	Z68871.1	18.7843	-0.553473	0.427217	-1.29553	0.195137	0.189137	-0.475286	0.318347	-1.49298	0.135442	0.245866	-0.488029	0.321464	-1.51815	0.128978	0.45647	0.10781	0.30722	0.350921	0.725648	0.902596	0.181553	0.308035	0.589392	0.555598	0.81905
ENSG00000163453	IGFBP7	45.6829	-0.553749	0.443423	-1.24881	0.211736	0.2091	-0.599192	0.293802	-2.03944	0.0414061	0.0678349	-0.764784	0.286479	-2.6696	0.00759427	0.0848753	-0.714725	0.292754	-2.44138	0.014631	0.114895	-0.680151	0.287672	-2.36433	0.0180626	0.13835
ENSG00000116809	ZBTB17	11.06	-0.553992	0.454635	-1.21854	0.223018	0.219539	-0.473476	0.441262	-1.07301	0.283269	0.447671	0.653535	0.44904	1.45541	0.145557	0.484471	0.622204	0.428362	1.45252	0.146358	0.454577	0.0140723	0.464146	0.0303186	0.975813	0.994694
ENSG00000136367	ZFHX2	21.6031	-0.5544	0.468327	-1.18379	0.236497	0.235678	0.383826	0.510703	0.751564	0.452313	0.639155	0.482747	0.503339	0.95909	0.337514	0.700506	-0.145752	0.50333	-0.289575	0.772142	0.922922	-0.5128	0.546579	-0.938201	0.348141	0.678833
ENSG00000117597	DIEXF	66.8067	-0.554638	0.240916	-2.3022	0.0213236	0.0126866	-0.181872	0.215218	-0.845062	0.398076	0.585097	-0.26459	0.210325	-1.25801	0.208388	0.568692	-0.251775	0.211606	-1.18983	0.234115	0.572441	-0.229315	0.221169	-1.03683	0.299815	0.638491
ENSG00000133121	STARD13	9.18995	-0.555286	0.570075	-0.974057	0.330028	0.339236	-0.598898	0.579538	-1.03341	0.301413	0.472668	-0.320366	0.552632	-0.579711	0.56211	0.841761	-0.0429028	0.536159	-0.0800187	0.936222	0.983077	0.246111	0.606401	0.405856	0.684849	0.882323
ENSG00000111271	ACAD10	14.2123	-0.555493	0.497328	-1.11696	0.264013	0.265618	-0.399695	0.43667	-0.915324	0.360021	0.545149	-0.271068	0.426457	-0.635629	0.525018	0.822597	-1.07813	0.472608	-2.28124	0.0225345	0.152316	0.423466	0.466047	0.908634	0.363543	0.689448
ENSG00000289318		6.63176	-0.555782	0.77749	-0.714842	0.474707	0.500594	-0.402722	0.647316	-0.622142	0.533849	0.714764	-0.461906	0.655363	-0.70481	0.480929	0.796716	0.381151	0.675973	0.563856	0.572852	0.83038	-0.428495	0.666847	-0.642569	0.520504	0.799167
ENSG00000181827	RFX7	115.479	-0.555839	0.189985	-2.92571	0.00343676	0.0010547	-0.371228	0.164823	-2.25228	0.0243043	0.0350612	-0.266826	0.16102	-1.65709	0.0975007	0.39323	0.0341131	0.164274	0.20766	0.835495	0.947798	-0.438112	0.163317	-2.68258	0.00730558	0.0749544
ENSG00000247828	TMEM161B-AS1	85.8668	-0.555974	0.218194	-2.54807	0.010832	0.00513691	0.560811	0.227495	2.46515	0.0136956	0.017048	0.294946	0.23665	1.24634	0.21264	0.572997	0.616816	0.230102	2.68061	0.00734874	0.0732734	0.861793	0.239428	3.59938	0.000318976	0.00763436
ENSG00000154310	TNIK	7.07269	-0.556124	0.686269	-0.810359	0.417734	0.438466	-0.887687	0.555159	-1.59898	0.109825	0.201356	-0.220358	0.606873	-0.363105	0.716527	0.912754	0.418389	0.521616	0.802101	0.422494	0.738435	-0.540507	0.583242	-0.926728	0.354068	0.682665
ENSG00000165949	IFI27	4.63019	-0.556733	0.769706	-0.723307	0.469492	0.496196	0.0861061	0.835608	0.103046	0.917926	0.95894	0.363154	0.9449	0.384331	0.700733	0.905141	-0.336562	0.924523	-0.364038	0.715829	0.899118	1.60774	0.825154	1.94841	0.0513661	0.256373
ENSG00000130475	FCHO1	7.92282	-0.556788	0.801781	-0.694438	0.487407	0.513857	-1.07037	0.572134	-1.87085	0.0613665	0.108055	-1.23769	0.501482	-2.46807	0.0135845	0.126001	-0.348117	0.458633	-0.759032	0.447833	0.755543	0.049441	0.483169	0.102327	0.918497	0.976593
ENSG00000131381	RBSN	56.9245	-0.557129	0.253837	-2.19483	0.0281758	0.0183144	0.292027	0.191004	1.5289	0.126288	0.231852	0.0814465	0.187067	0.435388	0.663281	0.890689	0.18534	0.18153	1.02099	0.30726	0.645254	0.222344	0.181851	1.22267	0.221453	0.552845
ENSG00000156509	FBXO43	21.0636	-0.557184	0.329823	-1.68934	0.0911544	0.080338	-0.738242	0.361945	-2.03965	0.0413849	0.0678349	-1.03655	0.364094	-2.84693	0.00441426	0.0592018	-0.691898	0.351053	-1.97092	0.0487328	0.242796	-1.48353	0.364876	-4.06586	4.78559e-05	0.00166427
ENSG00000177732	SOX12	162.282	-0.557195	0.276571	-2.01465	0.0439412	0.0324461	-0.0696607	0.258553	-0.269425	0.787602	0.888552	-0.488865	0.260994	-1.87309	0.0610563	0.307469	-0.540928	0.261331	-2.0699	0.038462	0.210304	-0.172565	0.257826	-0.669308	0.503299	0.788215
ENSG00000274750	HIST1H3E	11.9474	-0.557222	0.433752	-1.28466	0.198913	0.193473	0.233847	0.465683	0.502159	0.615556	0.776113	-0.636841	0.485669	-1.31126	0.189769	0.548573	0.366651	0.492622	0.744284	0.456705	0.761322	0.795185	0.506622	1.56958	0.116512	0.398301
ENSG00000171865	RNASEH1	299.604	-0.55738	0.15975	-3.48907	0.000484707	6.10118e-05	-0.228594	0.156826	-1.45762	0.144944	0.261887	-0.375758	0.15647	-2.40147	0.0163293	0.140782	-0.300294	0.155733	-1.92826	0.0538227	0.259657	-0.521988	0.156745	-3.33017	0.00086792	0.0161754
ENSG00000092094	OSGEP	37.1062	-0.558053	0.253976	-2.19726	0.0280017	0.0182186	0.0376537	0.23591	0.15961	0.873188	0.937919	0.347462	0.231691	1.49968	0.133698	0.463691	0.579009	0.235993	2.4535	0.0141472	0.112366	-0.0627632	0.240044	-0.261466	0.793733	0.929648
ENSG00000289437		28.7581	-0.558102	0.385942	-1.44608	0.148156	0.140294	-0.38935	0.414387	-0.939579	0.347434	0.528658	0.123509	0.42113	0.29328	0.769308	0.934159	-0.235511	0.406902	-0.578789	0.562731	0.824011	0.334377	0.405895	0.823801	0.410053	0.724172
ENSG00000122824	NUDT10	2.41342	-0.558239	1.55904	-0.358066	0.720294	NA	-0.356615	1.05414	-0.338299	0.735138	0.859755	-0.810843	1.17525	-0.689933	0.490236	NA	1.07049	1.1377	0.940921	0.346745	NA	0.72812	1.20515	0.604174	0.545728	NA
ENSG00000148842	CNNM2	13.3397	-0.558277	0.558756	-0.999144	0.317725	0.325991	-0.299532	0.407906	-0.734317	0.462756	0.648211	-0.264022	0.389935	-0.677093	0.498347	0.807811	-0.81167	0.392077	-2.07018	0.0384354	0.210304	-0.655853	0.383133	-1.71181	0.0869309	0.342518
ENSG00000103196	CRISPLD2	2.2771	-0.558364	1.06832	-0.522656	0.601214	NA	-0.791253	1.29064	-0.613072	0.539829	NA	-2.262	1.35697	-1.66694	0.0955255	NA	0.442354	1.11228	0.397701	0.69085	NA	-1.03365	1.4392	-0.71821	0.472628	NA
ENSG00000254004	ZNF260	77.2639	-0.558695	0.216572	-2.57972	0.009888	0.0045502	-0.112543	0.18448	-0.610058	0.541823	0.720374	-0.173355	0.18875	-0.918436	0.35839	0.718263	-0.257218	0.186833	-1.37673	0.168597	0.487081	-0.179626	0.188026	-0.955327	0.339412	0.67121
ENSG00000279108	AC008537.3	6.07641	-0.558888	0.847326	-0.659591	0.509516	0.537783	0.707477	0.518597	1.36421	0.1725	0.299116	0.329672	0.564569	0.583935	0.559264	0.840636	1.20318	0.639275	1.88211	0.0598213	0.277769	0.655652	0.571531	1.14719	0.251305	0.586518
ENSG00000038219	BOD1L1	355.476	-0.559153	0.265082	-2.10936	0.0349137	0.0241292	-0.592695	0.261177	-2.26932	0.0232487	0.0333784	-0.606495	0.262044	-2.31448	0.0206416	0.164745	-0.441399	0.260283	-1.69584	0.0899157	0.348647	-0.20978	0.261086	-0.803492	0.421691	0.733078
ENSG00000166473	PKD1L2	4.29998	-0.559241	0.782496	-0.714689	0.474801	NA	-0.94411	0.773821	-1.22006	0.222441	0.373699	-1.77312	0.936242	-1.89387	0.0582418	0.30098	-2.63704	0.999157	-2.63926	0.00830867	0.0792185	-0.357515	0.672946	-0.531268	0.595233	0.837512
ENSG00000133612	AGAP3	49.2867	-0.559265	0.283477	-1.97288	0.0485096	0.0367524	-0.111968	0.236923	-0.472592	0.636504	0.793934	0.101662	0.246377	0.412628	0.679879	0.897392	-0.445743	0.244147	-1.82572	0.067893	0.298607	0.0701542	0.235643	0.297714	0.765922	0.919277
ENSG00000131323	TRAF3	102.717	-0.559449	0.271118	-2.06349	0.0390661	0.0277432	-0.672754	0.236207	-2.84816	0.00439729	0.00354674	-0.0901192	0.226629	-0.397652	0.690887	0.900868	-0.0231805	0.222154	-0.104345	0.916896	0.974522	-0.479752	0.232822	-2.06059	0.0393419	0.219875
ENSG00000196678	ERI2	42.8929	-0.559556	0.330797	-1.69154	0.0907333	0.0799736	-0.205615	0.305827	-0.672324	0.501377	0.683631	-0.104856	0.299177	-0.350483	0.725977	0.916988	-0.219123	0.308004	-0.711429	0.476818	0.776708	-0.298359	0.303286	-0.983756	0.325236	0.659807
ENSG00000100109	TFIP11	28.8012	-0.559599	0.356814	-1.56832	0.116806	0.106797	-0.159119	0.326268	-0.487694	0.625766	0.784085	0.235967	0.317074	0.744203	0.456753	0.781221	0.0200397	0.324478	0.0617599	0.950754	0.986747	-0.36604	0.31992	-1.14416	0.252557	0.587574
ENSG00000182173	TSEN54	52.4566	-0.559916	0.245754	-2.27836	0.0227049	0.0138315	-0.20217	0.191329	-1.05666	0.290667	0.457302	-0.0700186	0.193757	-0.361374	0.71782	0.913746	-0.0459257	0.204647	-0.224414	0.822435	0.942366	-0.139599	0.193824	-0.720237	0.471379	0.767561
ENSG00000207233	SNORA37	2.28319	-0.560087	1.19001	-0.470657	0.637886	NA	0.292262	1.33788	0.218452	0.827077	0.911446	-0.485901	1.24192	-0.391249	0.695613	NA	-2.8559	1.70881	-1.67128	0.0946657	NA	-1.13458	1.76764	-0.64186	0.520964	NA
ENSG00000170631	ZNF16	16.4627	-0.560169	0.383622	-1.46021	0.144232	0.135799	0.0226137	0.43442	0.0520549	0.958485	0.981432	0.58951	0.437736	1.34672	0.178069	0.533294	-0.873554	0.429418	-2.03428	0.0419239	0.222377	0.313877	0.436553	0.71899	0.472147	0.768096
ENSG00000174567	GOLT1A	2.94911	-0.560793	0.966601	-0.58017	0.5618	NA	1.37644	0.801092	1.71821	0.085758	0.153629	0.192955	0.883498	0.218399	0.827118	0.950668	0.697259	0.83109	0.83897	0.401486	0.722472	0.690502	0.895601	0.770993	0.440711	0.746864
ENSG00000153721	CNKSR3	45.1917	-0.56089	0.348695	-1.60854	0.107717	0.0969177	-0.110828	0.346061	-0.320255	0.748775	0.868431	0.19077	0.342366	0.55721	0.577384	0.849051	0.4278	0.336928	1.26971	0.204188	0.538858	0.238124	0.338979	0.702475	0.482383	0.773789
ENSG00000267809	NDUFV2P1	24.8292	-0.561059	0.451088	-1.24379	0.213577	0.210465	-0.412568	0.321685	-1.28252	0.19966	0.336296	-0.00299945	0.320655	-0.00935412	0.992537	0.999669	-0.332756	0.317862	-1.04686	0.295166	0.632884	-0.0306168	0.327269	-0.0935522	0.925465	0.979235
ENSG00000260796	AC145285.3	8.56951	-0.561374	0.605311	-0.927414	0.353712	0.36333	0.278017	0.756017	0.367739	0.713068	0.844783	-0.0308518	0.737454	-0.0418356	0.96663	0.993384	-0.320375	0.761268	-0.420843	0.673869	0.879052	0.16352	0.746919	0.218926	0.826708	0.941466
ENSG00000236287	ZBED5	221.281	-0.561522	0.276951	-2.02751	0.04261	0.0310665	-0.421158	0.282847	-1.489	0.136488	0.247521	-0.68412	0.287951	-2.37582	0.0175102	0.147479	-0.435584	0.284649	-1.53025	0.125955	0.419881	-0.772577	0.287249	-2.68957	0.00715446	0.0739031
ENSG00000124523	SIRT5	37.5937	-0.562027	0.328436	-1.71122	0.0870398	0.0763302	-0.496825	0.271935	-1.827	0.0677002	0.119264	-0.763618	0.272283	-2.8045	0.0050395	0.0649623	-0.924427	0.27523	-3.35874	0.000782981	0.0154132	-0.165677	0.259138	-0.639338	0.522603	0.800836
ENSG00000125459	MSTO1	9.06199	-0.562174	0.557478	-1.00842	0.313252	0.321895	0.483235	0.49425	0.977715	0.328215	0.505005	0.550361	0.452346	1.21668	0.223725	0.585857	-0.219787	0.449574	-0.48888	0.624927	0.856249	-0.323274	0.486542	-0.664431	0.506415	0.789302
ENSG00000125945	ZNF436	10.0158	-0.562219	0.580229	-0.968961	0.332564	0.342336	-0.229861	0.596651	-0.385253	0.70005	0.836746	0.486756	0.577974	0.842176	0.39969	0.745096	0.213035	0.581338	0.366456	0.714025	0.898582	-0.886666	0.624569	-1.41964	0.155711	0.46511
ENSG00000124357	NAGK	54.8182	-0.562322	0.264282	-2.12773	0.0333594	0.0227093	-0.0181225	0.218718	-0.0828578	0.933965	0.967978	0.0548546	0.212243	0.258451	0.796059	0.942612	0.32235	0.21196	1.52081	0.128308	0.424505	0.0413995	0.215498	0.192111	0.847655	0.948418
ENSG00000101096	NFATC2	5.96707	-0.562702	0.837648	-0.671764	0.501734	0.528976	-1.08191	0.570039	-1.89796	0.0577017	0.100429	0.303664	0.558194	0.544012	0.586433	0.851608	-0.510036	0.57147	-0.892499	0.372126	0.700439	-0.816799	0.602196	-1.35637	0.174983	0.495231
ENSG00000143093	STRIP1	80.9174	-0.562833	0.200961	-2.8007	0.00509918	0.00183635	0.0120966	0.178086	0.0679253	0.945845	0.976514	-0.29702	0.177824	-1.6703	0.0948605	0.387487	-0.416408	0.172711	-2.41101	0.0159083	0.121765	0.231268	0.177369	1.30388	0.192274	0.518415
ENSG00000229124	VIM-AS1	2.65528	-0.56289	1.21435	-0.46353	0.642984	NA	0.229215	0.830846	0.275881	0.782639	0.886546	0.570707	0.802749	0.710941	0.477121	0.794257	-1.00073	0.948265	-1.05533	0.291274	NA	0.912589	0.871835	1.04674	0.295217	0.63361
ENSG00000076984	MAP2K7	36.5133	-0.563085	0.302521	-1.86131	0.0627006	0.0509968	-0.189766	0.289039	-0.656541	0.511476	0.693957	0.12961	0.287794	0.450358	0.652452	0.885989	-0.449558	0.291052	-1.5446	0.122443	0.414158	0.0483827	0.293917	0.164613	0.869248	0.959102
ENSG00000221817	PPP3CB-AS1	8.32597	-0.563209	0.633778	-0.888654	0.374189	0.384979	1.10304	0.671067	1.64371	0.100237	0.182078	-0.522806	0.705829	-0.740698	0.458877	0.783215	-0.205141	0.643078	-0.318998	0.749728	0.912191	-0.550568	0.647157	-0.850749	0.394909	0.712768
ENSG00000072422	RHOBTB1	127.594	-0.563327	0.268953	-2.09452	0.0362136	0.0252899	-0.59648	0.236094	-2.52645	0.0115221	0.0136717	-0.567702	0.235828	-2.40727	0.0160722	0.139421	-0.759894	0.238448	-3.18684	0.00143837	0.0242101	-0.658668	0.23508	-2.80188	0.0050805	0.0586035
ENSG00000224543	SNRPGP15	11.176	-0.563367	0.618997	-0.91013	0.362754	0.372327	-0.324439	0.412595	-0.786337	0.43167	0.619367	-0.435851	0.414876	-1.05056	0.293462	0.657323	-0.3829	0.413501	-0.925995	0.354448	0.686519	-0.447246	0.441366	-1.01332	0.310906	0.648029
ENSG00000119771	KLHL29	4.3471	-0.563393	0.997026	-0.565073	0.572024	NA	0.164619	0.786911	0.209196	0.834295	0.914134	1.22804	0.802751	1.52979	0.126068	0.451879	0.986242	0.764614	1.28985	0.197101	0.530338	0.392355	0.735816	0.533224	0.593878	0.837445
ENSG00000167447	SMG8	4.95417	-0.563458	0.782528	-0.720048	0.471495	0.497926	-0.391127	0.610916	-0.64023	0.522023	0.702369	-0.630636	0.682098	-0.924553	0.355198	0.715245	0.789952	0.669715	1.17953	0.238186	0.576202	-0.937592	0.70352	-1.33271	0.182625	0.50653
ENSG00000126001	CEP250	41.1501	-0.563536	0.286022	-1.97026	0.0488091	0.0369324	-0.160961	0.239924	-0.670886	0.502293	0.684555	-0.0899636	0.23284	-0.386374	0.69922	0.904019	0.0137651	0.232683	0.0591582	0.952826	0.987028	-0.0545236	0.231819	-0.235199	0.814054	0.937456
ENSG00000231607	DLEU2	51.5744	-0.56367	0.254528	-2.21457	0.0267897	0.0172645	-0.304943	0.223255	-1.36589	0.171972	0.298354	-0.503813	0.221357	-2.27602	0.0228448	0.175339	-0.103076	0.22079	-0.466849	0.640608	0.86396	-0.367945	0.227544	-1.61703	0.105872	0.37852
ENSG00000250568	AC098591.2	5.62094	-0.563927	0.627242	-0.899059	0.368621	0.378953	0.905831	0.80472	1.12565	0.260315	0.419649	1.19357	0.754595	1.58174	0.113709	0.428971	-1.04001	0.816393	-1.27391	0.202695	0.536476	0.937885	0.800289	1.17193	0.241224	0.57544
ENSG00000179431	FJX1	34.6363	-0.564042	0.386041	-1.4611	0.143989	0.135761	-0.171066	0.424671	-0.402821	0.68708	0.829739	-0.6377	0.418065	-1.52536	0.127169	0.453737	-0.796258	0.425855	-1.86979	0.0615135	0.281778	-0.363979	0.436838	-0.833213	0.404725	0.720006
ENSG00000285533		8.91123	-0.564232	0.607213	-0.929216	0.352777	0.362279	-0.683995	0.564269	-1.21218	0.225444	0.377112	-0.892584	0.528553	-1.68873	0.0912708	0.381156	-1.31915	0.591065	-2.23181	0.0256276	0.165781	-0.621147	0.539606	-1.15111	0.249686	0.585701
ENSG00000164077	MON1A	4.68701	-0.564237	0.788896	-0.715223	0.474471	0.500594	0.491355	0.670194	0.733153	0.463465	0.648507	0.304173	0.614427	0.495052	0.620563	0.87059	0.274337	0.747305	0.367102	0.713543	0.898582	-0.605125	0.590798	-1.02425	0.305717	0.642719
ENSG00000235052	AL021154.1	6.7385	-0.564338	0.643152	-0.877457	0.380238	0.392098	-0.480699	0.616251	-0.780037	0.435369	0.624394	0.287478	0.660353	0.43534	0.663316	0.890689	0.385917	0.586211	0.658325	0.51033	0.796468	0.159079	0.633438	0.251136	0.801709	0.933218
ENSG00000087074	PPP1R15A	1705.36	-0.564349	0.65183	-0.865791	0.386605	0.399532	-0.137954	0.653454	-0.211114	0.832798	0.913407	0.537634	0.666339	0.806849	0.419754	0.758979	0.294032	0.662421	0.443875	0.657133	0.870817	0.349516	0.671899	0.520191	0.602931	0.841721
ENSG00000111335	OAS2	12.8384	-0.564407	1.37864	-0.409393	0.682251	0.7196	0.298239	1.42524	0.209255	0.834249	0.914134	2.16047	1.7623	1.22594	0.220221	0.58223	1.2488	1.60556	0.777798	0.436688	0.748031	3.9275	1.88233	2.08652	0.036932	0.212132
ENSG00000104728	ARHGEF10	19.6756	-0.564468	0.405778	-1.39107	0.164203	0.15604	-0.0760917	0.329666	-0.230815	0.817459	0.907427	-0.312665	0.346776	-0.901633	0.367252	0.723703	-0.553914	0.347049	-1.59607	0.110474	0.390586	0.0930373	0.314242	0.296069	0.767177	0.919916
ENSG00000214999	AC129492.1	4.93797	-0.564585	0.636829	-0.886557	0.375318	0.386646	-0.465199	0.649406	-0.716346	0.473778	0.657109	-0.52761	0.708447	-0.744742	0.456428	0.78106	-0.13185	0.691181	-0.19076	0.848714	0.951808	-0.761168	0.826626	-0.920813	0.357148	0.684757
ENSG00000164989	CCDC171	12.0268	-0.56471	0.52413	-1.07742	0.281291	0.285458	-0.905702	0.427446	-2.11887	0.0341016	0.0540197	-0.248696	0.449113	-0.553748	0.579751	0.84964	0.11213	0.436234	0.257041	0.797147	0.932249	-0.438742	0.472725	-0.928112	0.353349	0.682362
ENSG00000172183	ISG20	58.9855	-0.564774	0.575002	-0.982211	0.325996	0.334924	0.00315248	0.592735	0.00531853	0.995756	0.99767	1.02618	0.606822	1.69107	0.0908236	0.380309	0.804241	0.602639	1.33453	0.18203	0.507734	0.707635	0.624746	1.13268	0.25735	0.593023
ENSG00000137955	RABGGTB	135.051	-0.56489	0.357954	-1.57811	0.114541	0.104459	0.199534	0.362655	0.550204	0.58218	0.749155	-0.093055	0.359656	-0.258733	0.795841	0.942612	0.438093	0.363433	1.20543	0.228038	0.56603	-0.440962	0.362901	-1.2151	0.224326	0.555858
ENSG00000144182	LIPT1	9.43137	-0.564981	0.480309	-1.17629	0.23948	0.238928	0.142928	0.486861	0.293571	0.769086	0.87789	0.119539	0.513002	0.233018	0.815747	0.948142	0.547272	0.475782	1.15026	0.250039	0.591468	-0.902187	0.568108	-1.58806	0.112273	0.390381
ENSG00000107984	DKK1	765.483	-0.56516	0.218019	-2.59225	0.00953511	0.00436083	-0.31633	0.216314	-1.46236	0.143642	0.260135	-0.419416	0.215653	-1.94487	0.0517909	0.281884	-0.0816589	0.216577	-0.377043	0.706141	0.895034	-0.553254	0.215928	-2.56221	0.0104008	0.0955576
ENSG00000103404	USP31	52.1425	-0.565216	0.284772	-1.9848	0.0471667	0.035715	-0.296188	0.220562	-1.34288	0.179311	0.308616	-0.353068	0.216053	-1.63417	0.102222	0.404931	-0.2693	0.214416	-1.25597	0.209127	0.543279	-0.527653	0.224059	-2.35498	0.0185238	0.139936
ENSG00000225470	JPX	140.348	-0.565294	0.247776	-2.28147	0.0225207	0.0136799	-0.0737607	0.246902	-0.298745	0.765135	0.876459	-0.0692676	0.25028	-0.27676	0.781964	0.938521	0.102753	0.248418	0.413629	0.679146	0.881481	0.216465	0.250754	0.863254	0.387998	0.708414
ENSG00000128272	ATF4	431.869	-0.565517	0.194304	-2.91047	0.00360885	0.00112597	-0.408105	0.197137	-2.07016	0.0384377	0.0619268	-0.268733	0.197057	-1.36373	0.172652	0.525341	-0.411816	0.197095	-2.08943	0.0366692	0.204896	-0.134741	0.196985	-0.684017	0.493964	0.781903
ENSG00000101298	SNPH	18.7182	-0.565536	0.418023	-1.35288	0.176093	0.168249	-0.479489	0.393634	-1.21811	0.223182	0.374539	0.18858	0.379109	0.497429	0.618886	0.870097	-0.0327423	0.461788	-0.0709034	0.943475	0.984872	-0.31911	0.464701	-0.686699	0.492273	0.780806
ENSG00000224817	AC010789.1	4.96891	-0.566005	0.744136	-0.76062	0.446884	0.470631	-0.404753	0.574578	-0.704436	0.481161	0.665845	-0.798079	0.710705	-1.12294	0.261463	0.626501	0.092201	0.634005	0.145426	0.884374	0.964337	-0.305793	0.574891	-0.531915	0.594785	0.837512
ENSG00000107643	MAPK8	32.0735	-0.566293	0.358273	-1.58062	0.113965	0.103752	0.00830373	0.253372	0.0327729	0.973856	0.991521	-0.468554	0.244837	-1.91374	0.0556538	0.293781	-0.0298244	0.235408	-0.126692	0.899184	0.969817	-0.371662	0.247778	-1.49998	0.133619	0.429325
ENSG00000166004	CEP295	79.5834	-0.566427	0.227178	-2.49332	0.0126555	0.00630643	-0.33927	0.231498	-1.46554	0.142773	0.259241	-0.321827	0.232059	-1.38683	0.165493	0.514793	-0.543866	0.226991	-2.39598	0.016576	0.125474	0.0206827	0.230717	0.0896454	0.928569	0.979235
ENSG00000145248	SLC10A4	8.84861	-0.566617	0.824863	-0.686923	0.492131	0.51871	-1.02665	0.508276	-2.01987	0.0433964	0.0722607	-1.51639	0.528146	-2.87116	0.00408966	0.0563032	-2.11586	0.54108	-3.91044	9.21269e-05	0.00293129	-0.705687	0.543395	-1.29866	0.19406	0.519729
ENSG00000119321	FKBP15	66.9099	-0.56704	0.263419	-2.15262	0.0313488	0.0208377	-0.13247	0.246628	-0.537127	0.59118	0.756094	-0.0852519	0.240282	-0.354799	0.72274	0.915984	-0.459162	0.239471	-1.91741	0.0551866	0.263453	-0.144872	0.2441	-0.593494	0.552851	0.818513
ENSG00000147255	IGSF1	3.00553	-0.567053	1.04348	-0.543426	0.586837	NA	0.74089	0.828395	0.894367	0.371125	0.558629	-0.411288	0.972806	-0.422785	0.672452	0.894392	1.95138	0.933258	2.09093	0.0365344	0.20456	0.420416	0.910044	0.461973	0.644101	0.863026
ENSG00000181666	HKR1	16.2085	-0.567194	0.451388	-1.25656	0.208915	0.205788	-0.0636801	0.353736	-0.180022	0.857136	0.928364	-0.631512	0.370754	-1.70332	0.0885084	0.375884	-0.133085	0.368317	-0.361334	0.71785	0.899783	-0.476108	0.372878	-1.27685	0.201656	0.530104
ENSG00000289506		3.33067	-0.567426	0.745027	-0.761618	0.446288	NA	-0.599141	0.983113	-0.609433	0.542237	0.720457	0.22031	1.16036	0.189864	0.849416	0.957036	1.63347	0.998264	1.63631	0.101775	0.372142	0.727252	1.00166	0.726049	0.467809	0.76557
ENSG00000112874	NUDT12	15.0979	-0.567618	0.502301	-1.13004	0.258461	0.259224	-0.359721	0.432329	-0.832054	0.405379	0.590663	-0.439813	0.443625	-0.991407	0.321487	0.685529	0.0183558	0.414281	0.0443076	0.964659	0.992188	0.286214	0.40663	0.703868	0.481515	0.77322
ENSG00000124217	MOCS3	19.2825	-0.567829	0.410973	-1.38167	0.167074	0.159844	-0.562726	0.381477	-1.47512	0.140179	0.254619	-0.508071	0.375771	-1.35208	0.176351	0.530606	-0.0363993	0.381833	-0.095328	0.924054	0.977114	-0.65592	0.404088	-1.62321	0.104544	0.375977
ENSG00000196911	KPNA5	35.3111	-0.568108	0.377975	-1.50303	0.132831	0.123446	0.105249	0.38144	0.275926	0.782605	0.886546	0.00637979	0.384842	0.0165777	0.986774	0.998461	-0.0833427	0.380668	-0.218938	0.826698	0.944513	0.166129	0.404397	0.410807	0.681214	0.880166
ENSG00000229132	EIF4A1P10	1.67949	-0.568193	1.23965	-0.458348	0.646703	NA	2.21351	1.27264	1.73931	0.0819803	NA	0.774758	1.43089	0.541453	0.588196	NA	1.57464	1.29341	1.21744	0.223437	NA	3.59153	1.37086	2.61991	0.00879539	NA
ENSG00000176595	KBTBD11	9.78482	-0.568376	0.592463	-0.959343	0.337386	0.347688	-0.549574	0.452566	-1.21435	0.224614	0.375645	-1.60546	0.562736	-2.85295	0.0043315	0.0585199	-0.255427	0.441592	-0.578422	0.562979	0.824011	-0.310582	0.476182	-0.652233	0.514251	0.794926
ENSG00000139154	AEBP2	90.5684	-0.568409	0.218529	-2.60107	0.00929343	0.00420167	-0.220336	0.184784	-1.1924	0.233106	0.387759	-0.0691059	0.178659	-0.386804	0.698901	0.903774	-0.0570742	0.17793	-0.320769	0.748386	0.911639	-0.219557	0.185438	-1.18399	0.236416	0.569023
ENSG00000100889	PCK2	14.9726	-0.568694	0.667156	-0.852415	0.393984	0.409413	-0.105396	0.416189	-0.253241	0.800082	0.896127	-0.514109	0.443867	-1.15825	0.246761	0.61091	-0.482461	0.44499	-1.08421	0.278273	0.617129	-0.0183069	0.431517	-0.0424246	0.96616	0.991976
ENSG00000173705	SUSD5	4.6623	-0.568805	0.922701	-0.616456	0.537594	0.565079	-0.577578	0.649679	-0.889021	0.373992	0.561386	0.3923	0.605974	0.647388	0.517381	0.81771	-0.333743	0.639768	-0.521663	0.601905	0.844915	-0.0249019	0.641795	-0.0388004	0.969049	0.992887
ENSG00000135537	AFG1L	6.52312	-0.568857	0.662125	-0.859139	0.390264	0.404794	-1.24844	0.588312	-2.12208	0.0338314	0.0535231	0.345625	0.495392	0.697679	0.485378	0.799905	0.0584228	0.500342	0.116766	0.907046	0.970893	-0.925601	0.54844	-1.6877	0.0914695	0.35141
ENSG00000198218	QRICH1	39.3631	-0.56892	0.297329	-1.91343	0.0556925	0.0438194	-0.0763545	0.227371	-0.335814	0.737011	0.861788	0.0561573	0.234479	0.239498	0.810719	0.946143	0.0922526	0.227371	0.405737	0.684936	0.884644	-0.354448	0.228293	-1.5526	0.120519	0.406713
ENSG00000142303	ADAMTS10	8.05467	-0.56917	0.646363	-0.880573	0.378549	0.389982	-0.135658	0.715669	-0.189553	0.849659	0.925251	1.05614	0.697404	1.51439	0.129927	0.458549	-0.235719	0.640493	-0.368028	0.712853	0.898178	-0.243312	0.716989	-0.339352	0.734345	0.905042
ENSG00000112406	HECA	14.3219	-0.569246	0.451952	-1.25953	0.20784	0.204442	-0.362667	0.385554	-0.940636	0.346891	0.527913	-0.0681289	0.36189	-0.188259	0.850674	0.957375	-0.171891	0.338663	-0.507557	0.611764	0.848912	-0.0131771	0.384232	-0.0342947	0.972642	0.99355
ENSG00000171435	KSR2	5.06965	-0.569442	0.816113	-0.69775	0.485334	0.511143	0.443169	0.681404	0.650377	0.515449	0.69791	0.562122	0.667725	0.841847	0.399874	0.745138	-1.33787	0.736895	-1.81555	0.0694397	0.301934	0.669949	0.719636	0.930956	0.351876	0.681624
ENSG00000266944	AC005262.1	53.7852	-0.569876	0.250143	-2.2782	0.0227147	0.0138315	-0.322668	0.191914	-1.68131	0.0927022	0.168105	-0.265932	0.196708	-1.35191	0.176404	0.53065	-0.422475	0.196105	-2.15433	0.0312141	0.186672	0.0626286	0.181192	0.345647	0.729608	0.903229
ENSG00000163617	CCDC191	15.7782	-0.570026	0.439306	-1.29756	0.194438	0.188443	-0.508097	0.379812	-1.33776	0.180975	0.31087	-0.749917	0.382938	-1.95833	0.0501917	0.278667	-0.62688	0.344665	-1.81881	0.0689406	0.300622	-0.199291	0.36843	-0.54092	0.588563	0.834889
ENSG00000251432	AC108062.1	20.3283	-0.570062	0.387794	-1.47001	0.141559	0.132826	-0.201924	0.40063	-0.504016	0.61425	0.77406	0.242022	0.410446	0.589657	0.55542	0.839172	-1.02285	0.408061	-2.50661	0.0121895	0.102098	0.0639505	0.397311	0.160958	0.872126	0.960245
ENSG00000151726	ACSL1	22.0985	-0.57023	0.479661	-1.18882	0.234511	0.232908	-0.188607	0.326575	-0.577531	0.563581	0.734072	-0.0936573	0.320691	-0.292048	0.77025	0.934171	-0.324767	0.321322	-1.01072	0.312149	0.650536	-0.341919	0.31873	-1.07275	0.283381	0.621651
ENSG00000273486	AC096992.2	2.00272	-0.570324	1.16097	-0.491249	0.62325	NA	-0.576195	1.18292	-0.487093	0.626192	NA	0.17963	0.849469	0.211461	0.832527	NA	0.834784	1.06253	0.785657	0.432068	NA	0.441328	0.885363	0.498471	0.618152	NA
ENSG00000226688	ENTPD1-AS1	30.9206	-0.570453	0.295005	-1.9337	0.0531495	0.0413336	0.116503	0.301682	0.386177	0.699366	0.83633	-0.229222	0.301169	-0.761108	0.446592	0.774831	-0.389214	0.308644	-1.26105	0.207291	0.541281	-0.240801	0.332323	-0.724598	0.468699	0.76582
ENSG00000137834	SMAD6	177.995	-0.570531	0.195048	-2.92508	0.00344364	0.00105579	-0.240499	0.183794	-1.30852	0.190697	0.323339	-0.287102	0.183176	-1.56736	0.11703	0.435224	-0.384732	0.183764	-2.09363	0.0362932	0.204211	-0.356643	0.182027	-1.95929	0.0500784	0.252439
ENSG00000002549	LAP3	60.2034	-0.570622	0.319167	-1.78785	0.0738	0.0621321	-0.270334	0.288559	-0.936841	0.348841	0.530312	-0.0149651	0.289235	-0.0517404	0.958736	0.991637	0.319758	0.290166	1.10198	0.270469	0.611303	-0.189087	0.290234	-0.6515	0.514724	0.795002
ENSG00000213693	SEC14L1P1	4.05316	-0.570932	0.823453	-0.693339	0.488097	NA	-0.399482	0.864772	-0.46195	0.644117	0.799225	0.84162	0.954339	0.881888	0.377837	0.731609	-0.310606	1.08727	-0.285676	0.775126	0.924227	-0.301497	0.926195	-0.325523	0.744786	0.909589
ENSG00000173276	ZBTB21	72.6467	-0.570976	0.277366	-2.05856	0.039536	0.0281575	-0.301615	0.278042	-1.08478	0.278018	0.44239	0.0832251	0.273487	0.304311	0.760891	0.93096	-0.0143534	0.272846	-0.0526063	0.958046	0.989597	-0.0484026	0.282191	-0.171524	0.863811	0.955603
ENSG00000168795	ZBTB5	81.7663	-0.571	0.236985	-2.40944	0.0159771	0.00868931	0.0403329	0.241115	0.167276	0.867153	0.933702	-0.0103767	0.24241	-0.0428063	0.965856	0.993209	-0.362232	0.240548	-1.50586	0.132103	0.431306	0.192809	0.241908	0.797033	0.425432	0.735554
ENSG00000180089	TMEM86B	1.31161	-0.571108	1.45178	-0.393385	0.694035	NA	-1.33006	1.49831	-0.887705	0.374699	NA	-1.48913	1.45832	-1.02113	0.307195	NA	-3.84377	1.57033	-2.44774	0.0143754	NA	0.208845	1.27824	0.163386	0.870215	NA
ENSG00000136271	DDX56	64.6352	-0.571212	0.245668	-2.32513	0.0200648	0.0117048	-0.213045	0.2092	-1.01838	0.308498	0.479357	0.0644326	0.207952	0.309844	0.75668	0.929231	-0.0872336	0.206497	-0.422445	0.6727	0.878687	-0.114969	0.214541	-0.535883	0.59204	0.836827
ENSG00000159184	HOXB13	3.31641	-0.571301	1.09331	-0.522543	0.601293	NA	0.490574	0.777477	0.630982	0.528052	0.709543	-0.922272	0.85099	-1.08376	0.27847	0.642745	-0.53988	0.714967	-0.755111	0.450182	0.757268	-0.0820237	0.76812	-0.106785	0.914959	0.97523
ENSG00000138613	APH1B	35.3831	-0.57174	0.32962	-1.73454	0.0828221	0.0717679	-0.215341	0.248265	-0.867382	0.385733	0.57355	-0.426887	0.258892	-1.6489	0.0991678	0.396756	-0.190035	0.257228	-0.738779	0.460041	0.763448	-0.184825	0.259898	-0.711144	0.476995	0.771072
ENSG00000213995	NAXD	25.3898	-0.571856	0.328933	-1.73852	0.0821196	0.0708043	0.23982	0.328313	0.73046	0.465109	0.649005	0.371049	0.30704	1.20847	0.226867	0.589775	0.351148	0.298637	1.17583	0.239661	0.578301	-0.26826	0.315066	-0.85144	0.394525	0.712535
ENSG00000276805	AL133216.2	3.58926	-0.571914	0.912364	-0.626848	0.530759	NA	-0.343991	1.1212	-0.306805	0.758992	0.870725	0.20829	1.06432	0.195702	0.844843	0.956317	-0.202958	0.996432	-0.203685	0.838599	0.949116	0.0700542	1.01972	0.0686997	0.945229	0.985302
ENSG00000180287	PLD5	17.3144	-0.57205	0.721956	-0.792361	0.42815	0.449464	-0.954182	0.420734	-2.2679	0.0233354	0.0334588	-0.443232	0.401622	-1.1036	0.269765	0.634102	-0.377878	0.39282	-0.961962	0.336069	0.672381	-0.298838	0.40486	-0.738128	0.460437	0.760342
ENSG00000232387	SKA2P1	1.51679	-0.572144	1.27165	-0.449922	0.652767	NA	-0.157382	1.16381	-0.13523	0.89243	NA	-2.22205	1.32208	-1.68072	0.0928177	NA	-0.265189	1.05255	-0.251949	0.80108	NA	0.5097	1.08856	0.468234	0.639617	NA
ENSG00000133943	DGLUCY	10.9736	-0.572154	0.495313	-1.15514	0.248034	0.248376	-0.491532	0.429752	-1.14376	0.252724	0.411407	0.39277	0.439324	0.894033	0.371304	0.726589	0.34511	0.438236	0.787498	0.43099	0.744727	0.362538	0.4455	0.813778	0.415772	0.729292
ENSG00000118503	TNFAIP3	321.819	-0.572643	1.1525	-0.496869	0.619282	0.65279	-0.452381	1.15661	-0.391125	0.695705	0.834542	0.407654	1.15677	0.352406	0.724534	0.916457	-0.153965	1.15362	-0.133463	0.893828	0.968099	-0.991369	1.22155	-0.811568	0.41704	0.730424
ENSG00000261542	AC011978.2	5.86437	-0.572707	0.710563	-0.80599	0.420249	0.441568	0.728161	0.748229	0.973179	0.330464	0.506625	1.10194	0.816257	1.34999	0.17702	0.531478	-0.292141	0.719769	-0.405882	0.684829	0.884644	-0.613062	0.684623	-0.895474	0.370534	0.694127
ENSG00000272143	FGF14-AS2	2.97711	-0.572903	0.778797	-0.735626	0.461959	NA	0.782842	1.39613	0.560725	0.574985	0.743097	-1.36841	0.961047	-1.42387	0.154483	0.499212	-1.56428	1.06449	-1.46951	0.141695	0.448105	-1.06167	0.976997	-1.08666	0.277186	0.61361
ENSG00000183735	TBK1	137.346	-0.573414	0.22576	-2.53992	0.0110877	0.00533789	-0.376316	0.22226	-1.69313	0.0904307	0.162645	-0.0679829	0.219508	-0.309706	0.756784	0.929231	-0.0402913	0.219012	-0.183968	0.854038	0.95302	-0.100987	0.221696	-0.455518	0.648737	0.864677
ENSG00000077238	IL4R	36.1709	-0.573572	0.34968	-1.64028	0.100947	0.0901866	-0.532028	0.291951	-1.82232	0.0684061	0.120303	0.262966	0.275109	0.955861	0.339143	0.701977	-0.392391	0.27653	-1.41898	0.155905	0.468124	-0.526836	0.29995	-1.75641	0.0790181	0.325173
ENSG00000171806	METTL18	14.3811	-0.573686	0.386453	-1.48449	0.137679	0.128902	-0.221676	0.371014	-0.597488	0.550182	0.72512	0.49169	0.355696	1.38233	0.16687	0.517408	-0.0873866	0.410855	-0.212694	0.831565	0.946364	0.0650333	0.372002	0.17482	0.861221	0.954302
ENSG00000143248	RGS5	2.48977	-0.573929	1.06252	-0.540158	0.589088	NA	-1.44059	0.931517	-1.5465	0.121983	0.225095	-0.567428	0.881372	-0.643801	0.519705	NA	-0.154097	0.898481	-0.171508	0.863824	NA	-0.603768	0.978345	-0.617133	0.537147	NA
ENSG00000074219	TEAD2	84.4373	-0.574041	0.24849	-2.31011	0.020882	0.0122997	-0.195621	0.17453	-1.12085	0.262352	0.42254	-0.128526	0.174922	-0.734762	0.462484	0.785377	-0.654612	0.178806	-3.66102	0.000251213	0.00648187	-0.467159	0.183157	-2.55059	0.010754	0.0974171
ENSG00000142235	LMTK3	12.2739	-0.574197	0.472265	-1.21584	0.224047	0.220191	-0.272072	0.410049	-0.663512	0.507003	0.688984	-0.297631	0.453409	-0.656429	0.511548	0.814883	-0.39696	0.408312	-0.972197	0.330953	0.667606	-0.297594	0.412071	-0.722191	0.470177	0.766938
ENSG00000119688	ABCD4	26.5346	-0.574515	0.339472	-1.69238	0.090574	0.0798491	0.00600887	0.29271	0.0205284	0.983622	0.994832	-0.151979	0.30334	-0.501017	0.616359	0.868792	-0.106016	0.303517	-0.349292	0.72687	0.903168	-0.555296	0.293184	-1.89402	0.0582224	0.275673
ENSG00000118046	STK11	31.9617	-0.574616	0.326078	-1.7622	0.0780352	0.0667545	0.0378989	0.258961	0.14635	0.883645	0.942596	-0.201728	0.264751	-0.761953	0.446088	0.774643	-0.306188	0.254004	-1.20545	0.228032	0.56603	-0.24383	0.259564	-0.939386	0.347533	0.678555
ENSG00000140323	DISP2	2.21401	-0.574726	1.27324	-0.451388	0.65171	NA	-0.881786	1.00506	-0.877348	0.380298	NA	0.0185022	0.972763	0.0190202	0.984825	NA	-0.451084	0.942215	-0.478749	0.632117	NA	2.03584	1.1323	1.79798	0.0721802	NA
ENSG00000156113	KCNMA1	24.3068	-0.574789	0.449885	-1.27764	0.201377	0.19686	0.0448677	0.313299	0.143211	0.886124	0.94421	-0.261995	0.305822	-0.856689	0.391617	0.740593	0.163573	0.301749	0.542085	0.58776	0.838659	0.237322	0.34765	0.682646	0.494831	0.781954
ENSG00000196693	ZNF33B	50.0621	-0.574871	0.290399	-1.97959	0.0477493	0.0361673	0.0167038	0.271157	0.061602	0.95088	0.977066	0.072718	0.268888	0.270439	0.786822	0.940353	0.184342	0.267905	0.688088	0.491397	0.787274	0.553308	0.263609	2.09897	0.0358198	0.208436
ENSG00000005889	ZFX	171.35	-0.574921	0.189334	-3.03655	0.00239303	0.000633389	-0.193562	0.175534	-1.1027	0.270157	0.432196	-0.237881	0.174739	-1.36135	0.173403	0.526478	-0.223511	0.171135	-1.30605	0.191534	0.521816	-0.211362	0.175125	-1.20692	0.227463	0.559377
ENSG00000175970	UNC119B	17.2362	-0.574985	0.425277	-1.35202	0.176368	0.168506	-0.199228	0.339634	-0.586594	0.557476	0.729247	-0.390038	0.330665	-1.17956	0.238176	0.601834	-0.423666	0.357055	-1.18656	0.235402	0.573504	0.274518	0.334762	0.820037	0.412195	0.725946
ENSG00000179532	DNHD1	3.02356	-0.575437	0.766732	-0.750506	0.45295	NA	-1.36816	1.08822	-1.25725	0.208665	0.349578	-0.233003	1.21084	-0.19243	0.847405	0.956725	-0.838272	0.893411	-0.938282	0.348099	0.682125	-1.30817	0.906197	-1.44358	0.148857	0.453332
ENSG00000213337	ANKRD39	42.9489	-0.575551	0.338234	-1.70164	0.0888234	0.0781241	0.0157959	0.243207	0.0649485	0.948215	0.976764	0.241285	0.239526	1.00734	0.313771	0.678417	-0.453029	0.245618	-1.84444	0.0651187	0.29071	-0.074948	0.240962	-0.311036	0.755773	0.915074
ENSG00000187185	AC092118.1	5.62514	-0.575573	0.796488	-0.722638	0.469902	0.496196	0.245846	0.70619	0.34813	0.727743	0.85535	0.143289	0.681588	0.210227	0.83349	0.951754	-0.835461	0.694468	-1.20302	0.228967	0.567166	0.894755	0.799895	1.11859	0.263315	0.600449
ENSG00000110514	MADD	24.704	-0.575751	0.374602	-1.53697	0.124302	0.114511	-0.223278	0.305795	-0.730155	0.465295	0.649005	0.348433	0.298569	1.16701	0.243207	0.606985	0.319997	0.304018	1.05256	0.292543	0.630655	-0.225532	0.303251	-0.743711	0.457051	0.758505
ENSG00000171793	CTPS1	275.384	-0.575752	0.174235	-3.30446	0.000951609	0.000164677	-0.431662	0.164041	-2.63142	0.00850284	0.00890651	-0.421668	0.163263	-2.58275	0.00980174	0.101083	-0.658149	0.164039	-4.01216	6.0166e-05	0.00215978	-0.37652	0.162987	-2.31013	0.020881	0.151552
ENSG00000060642	PIGV	15.6246	-0.576088	0.472215	-1.21997	0.222476	0.218837	-0.0646556	0.423698	-0.152598	0.878715	0.9415	-0.837579	0.416991	-2.00863	0.0445766	0.261065	-0.0385803	0.398623	-0.096784	0.922898	0.976873	-0.132072	0.412356	-0.320286	0.748752	0.911945
ENSG00000256073	URB1-AS1	9.46901	-0.576145	0.56771	-1.01486	0.310173	0.318072	0.0507524	0.544324	0.0932392	0.925714	0.962426	0.00264953	0.512333	0.0051715	0.995874	1	-0.63544	0.504567	-1.25938	0.207894	0.541722	-0.179606	0.492123	-0.364961	0.715141	0.896812
ENSG00000141127	PRPSAP2	71.1858	-0.576443	0.254809	-2.26225	0.0236817	0.0146147	-0.151717	0.202258	-0.750116	0.453185	0.639482	0.0400373	0.201926	0.198277	0.842828	0.955692	-0.0639598	0.200094	-0.319649	0.749234	0.912143	-0.466579	0.203573	-2.29195	0.0219083	0.156004
ENSG00000115963	RND3	438.152	-0.576502	0.2563	-2.24932	0.024492	0.0153359	-0.413245	0.258806	-1.59674	0.110324	0.202326	-0.33964	0.258311	-1.31485	0.188562	0.547014	-0.410674	0.257455	-1.59513	0.110683	0.391145	-0.442247	0.258999	-1.70752	0.0877249	0.344351
ENSG00000136891	TEX10	66.575	-0.576613	0.238992	-2.41269	0.0158353	0.00862337	-0.515688	0.191683	-2.69032	0.00713839	0.00699978	-0.614951	0.184936	-3.3252	0.00088355	0.0183723	-0.475587	0.186921	-2.54432	0.0109491	0.0956113	-0.786904	0.19182	-4.1023	4.0907e-05	0.00147381
ENSG00000111912	NCOA7	1108.53	-0.576833	0.460348	-1.25304	0.210192	0.207393	-0.305337	0.460444	-0.663136	0.507243	0.689188	0.29665	0.460154	0.644675	0.519138	0.817947	-0.0266014	0.460079	-0.0578191	0.953893	0.98742	-0.157931	0.461182	-0.342448	0.732014	0.90474
ENSG00000181915	ADO	107.818	-0.576898	0.184192	-3.13205	0.00173592	0.000401637	-0.0321375	0.150161	-0.21402	0.830531	0.912197	-0.0511632	0.149811	-0.341518	0.732713	0.91929	0.0678541	0.149904	0.45265	0.650801	0.868057	0.0317459	0.151276	0.209854	0.833782	0.943934
ENSG00000184731	FAM110C	10.0238	-0.576921	0.575435	-1.00258	0.316063	0.32456	0.287088	0.544844	0.526918	0.598251	0.761923	0.159334	0.517551	0.307861	0.758188	0.929595	1.04114	0.589276	1.76682	0.0772592	0.319122	0.167202	0.554579	0.301494	0.763038	0.917938
ENSG00000171914	TLN2	54.9565	-0.577023	0.292672	-1.97157	0.0486583	0.0367731	0.000537878	0.206564	0.00260393	0.997922	0.999473	-0.47436	0.213836	-2.21834	0.0265319	0.191574	-0.366669	0.202599	-1.80983	0.0703228	0.303949	-0.388238	0.208629	-1.8609	0.0627578	0.288446
ENSG00000114166	KAT2B	48.8261	-0.577243	0.352676	-1.63675	0.101682	0.0908289	0.170303	0.237551	0.71691	0.47343	0.656976	0.0848117	0.238532	0.355558	0.722172	0.915701	0.333103	0.239229	1.3924	0.1638	0.479842	0.100487	0.240241	0.418274	0.675747	0.877882
ENSG00000096654	ZNF184	22.5249	-0.577893	0.341243	-1.69349	0.0903614	0.0796694	-0.109619	0.329516	-0.332668	0.739385	0.862319	-0.0568086	0.3002	-0.189236	0.849908	0.957157	-0.135118	0.309623	-0.436394	0.662551	0.874024	-0.533715	0.324569	-1.64438	0.100097	0.368013
ENSG00000177853	ZNF518A	181.898	-0.578009	0.241489	-2.39352	0.0166877	0.00917914	-0.075009	0.237884	-0.315318	0.75252	0.869014	-0.306648	0.239182	-1.28207	0.199817	0.5583	-0.115252	0.237526	-0.48522	0.62752	0.857854	0.20561	0.240885	0.85356	0.393349	0.712154
ENSG00000089234	BRAP	40.1519	-0.578494	0.275085	-2.10297	0.0354688	0.0246135	0.16023	0.23209	0.690379	0.489956	0.674486	0.361799	0.2309	1.56691	0.117136	0.435224	0.282715	0.230156	1.22836	0.21931	0.557265	0.188364	0.227385	0.828394	0.407448	0.722101
ENSG00000174010	KLHL15	50.083	-0.578546	0.293725	-1.96969	0.0488742	0.0369989	0.218359	0.313043	0.697535	0.485468	0.671016	-0.287921	0.304819	-0.944562	0.344883	0.707484	0.606232	0.308618	1.96434	0.0494904	0.245467	0.171432	0.30872	0.555301	0.578689	0.830177
ENSG00000236871	LINC00106	6.02908	-0.578579	0.604165	-0.95765	0.338239	0.348903	-1.93289	0.74116	-2.60793	0.00910912	0.00974332	0.344125	0.719068	0.478571	0.632244	0.876068	0.416809	0.699191	0.596131	0.551088	0.817577	0.850602	0.734407	1.15822	0.246776	0.582779
ENSG00000132323	ILKAP	55.9413	-0.578609	0.272584	-2.12268	0.0337809	0.0230089	-0.391722	0.240059	-1.63178	0.102727	0.186551	-0.439351	0.243893	-1.80141	0.0716383	0.335986	-0.429735	0.238822	-1.79939	0.0719568	0.30828	-0.321268	0.24501	-1.31125	0.189775	0.515624
ENSG00000116761	CTH	14.4921	-0.578662	0.455511	-1.27036	0.203958	0.199589	-0.0388059	0.40706	-0.095332	0.924051	0.962426	0.0787004	0.387773	0.202955	0.83917	0.954051	0.209211	0.410198	0.510024	0.610035	0.848766	0.281031	0.402506	0.698202	0.485051	0.775849
ENSG00000113108	APBB3	4.045	-0.578678	0.816705	-0.708552	0.478602	NA	2.58927	0.967048	2.6775	0.00741746	0.00739444	-0.0465254	0.756836	-0.0614735	0.950982	0.989165	0.294273	0.930114	0.316384	0.751711	0.912968	1.01235	0.854375	1.1849	0.236056	0.568785
ENSG00000167513	CDT1	37.1035	-0.578925	0.313832	-1.8447	0.0650814	0.0531871	-0.184419	0.279431	-0.659981	0.509266	0.691198	-0.0738755	0.27223	-0.271372	0.786105	0.940016	-0.498347	0.271042	-1.83863	0.0659691	0.293085	-0.314288	0.273585	-1.14878	0.250648	0.586103
ENSG00000188766	SPRED3	5.34352	-0.579375	0.672364	-0.861698	0.388853	0.402913	-0.33739	0.731489	-0.461237	0.644629	0.79964	0.198213	0.742962	0.266787	0.789633	0.941366	0.346875	0.795298	0.436157	0.662723	0.874103	0.138289	0.645784	0.214142	0.830436	0.942985
ENSG00000101191	DIDO1	90.4526	-0.579699	0.189549	-3.05831	0.00222592	0.000576929	-0.179396	0.160836	-1.11539	0.264682	0.425016	-0.245104	0.161888	-1.51403	0.130018	0.458549	-0.202192	0.156479	-1.29214	0.19631	0.529144	-0.318592	0.15444	-2.06289	0.0391233	0.219501
ENSG00000137094	DNAJB5	9.01407	-0.579804	0.594628	-0.97507	0.329525	0.338719	-0.716151	0.629411	-1.13781	0.255199	0.414296	0.387438	0.611377	0.633714	0.526267	0.823417	0.341696	0.617664	0.553206	0.580122	0.834063	-0.595029	0.610412	-0.974799	0.32966	0.663915
ENSG00000059769	DNAJC25	77.5169	-0.579841	0.213235	-2.71927	0.0065427	0.00264143	-0.23846	0.210801	-1.13121	0.257966	0.417043	-0.417655	0.214102	-1.95073	0.0510889	0.280598	-0.224691	0.212103	-1.05935	0.289442	0.627462	-0.39375	0.219796	-1.79144	0.0732233	0.31255
ENSG00000201643	SNORA14A	2.56502	-0.58012	0.844563	-0.686888	0.492153	NA	-0.675806	0.906711	-0.745337	0.456068	0.642695	0.797919	1.06967	0.745951	0.455697	NA	-3.55812	1.35473	-2.62644	0.00862841	NA	0.219115	1.15594	0.189556	0.849657	NA
ENSG00000125247	TMTC4	52.0349	-0.580396	0.273128	-2.125	0.033587	0.0228581	-0.0798331	0.20411	-0.391128	0.695703	0.834542	-0.208284	0.207009	-1.00616	0.314338	0.678975	0.132419	0.201094	0.658493	0.510221	0.796468	-0.491798	0.214994	-2.2875	0.0221665	0.157191
ENSG00000177463	NR2C2	111.845	-0.580682	0.205197	-2.82987	0.00465665	0.00163309	-0.392932	0.165619	-2.37251	0.0176676	0.0236553	-0.593148	0.165758	-3.57839	0.000345716	0.00919899	-0.315215	0.163175	-1.93176	0.0533891	0.258019	-0.281582	0.162455	-1.73329	0.0830449	0.334159
ENSG00000131697	NPHP4	10.6247	-0.580964	0.514091	-1.13008	0.258442	0.259224	-0.131053	0.512613	-0.255658	0.798215	0.89474	0.426857	0.443256	0.963003	0.335546	0.69866	-0.169236	0.463154	-0.365399	0.714813	0.898748	-0.309932	0.415554	-0.745828	0.455771	0.757755
ENSG00000110060	PUS3	21.4471	-0.580966	0.382609	-1.51843	0.128906	0.119685	0.298051	0.347404	0.857939	0.390926	0.577506	0.495836	0.345907	1.43344	0.151733	0.494404	0.0734141	0.377872	0.194283	0.845954	0.951159	-0.391403	0.370571	-1.05622	0.290869	0.62958
ENSG00000205485	AC004980.1	16.2485	-0.581469	0.393527	-1.47759	0.139519	0.130708	-0.557066	0.436264	-1.2769	0.201637	0.33932	0.291935	0.423731	0.688963	0.490846	0.804512	-0.350896	0.402396	-0.872016	0.3832	0.708819	0.35834	0.441665	0.811339	0.417171	0.730504
ENSG00000143554	SLC27A3	2.41581	-0.581562	1.06032	-0.548477	0.583365	NA	0.597032	1.19789	0.498401	0.618201	0.77884	-3.03073	1.4986	-2.02237	0.0431382	NA	-2.0204	1.24482	-1.62304	0.10458	NA	0.0157592	1.09063	0.0144497	0.988471	NA
ENSG00000232412	AL121601.1	4.90542	-0.581633	0.75187	-0.773582	0.439178	0.461717	1.12255	0.893664	1.25612	0.209071	0.350111	-0.0409578	0.875521	-0.0467811	0.962688	0.992553	0.872717	0.878629	0.993271	0.320578	0.658902	0.228902	0.858792	0.266539	0.789824	0.928218
ENSG00000145723	GIN1	25.3181	-0.581855	0.332854	-1.74808	0.0804504	0.0693003	0.0840369	0.276788	0.303615	0.761421	0.87286	-0.670733	0.28256	-2.37377	0.0176076	0.147944	0.38652	0.280173	1.37958	0.167717	0.485141	-0.122181	0.296124	-0.412601	0.679899	0.879688
ENSG00000265936	AC091042.1	6.26092	-0.581995	1.15114	-0.505583	0.61315	0.645858	0.238205	0.505189	0.471518	0.637271	0.794607	0.932903	0.607572	1.53546	0.124671	0.449006	-0.132583	0.478901	-0.276848	0.781897	0.926342	0.386076	0.502569	0.768206	0.442365	0.747858
ENSG00000162066	AMDHD2	18.6988	-0.582211	0.418095	-1.39253	0.163761	0.15578	0.00291272	0.365515	0.0079688	0.993642	0.997471	-0.208089	0.372875	-0.558067	0.576799	0.849051	-0.145157	0.36479	-0.39792	0.690689	0.887058	-0.0409898	0.352622	-0.116243	0.90746	0.972928
ENSG00000051009	FAM160A2	15.3925	-0.582622	0.429011	-1.35806	0.174445	0.166427	-0.612701	0.408391	-1.50028	0.133542	0.243877	-0.200785	0.418705	-0.479538	0.631556	0.875822	-0.247481	0.407948	-0.606648	0.544085	0.813787	0.304302	0.396716	0.767053	0.44305	0.748024
ENSG00000181896	ZNF101	47.1888	-0.582871	0.36411	-1.60081	0.109418	0.0986573	0.247334	0.370214	0.668085	0.504079	0.686329	0.388529	0.368723	1.05371	0.292014	0.655566	0.447559	0.360312	1.24214	0.214184	0.550301	-0.155383	0.37257	-0.417057	0.676636	0.878468
ENSG00000143845	ETNK2	1.42346	-0.583085	1.34619	-0.433137	0.664915	NA	2.04893	1.54878	1.32294	0.185857	NA	-0.150374	1.122	-0.134024	0.893384	NA	-0.669168	1.07745	-0.621067	0.534555	NA	-0.778788	1.12568	-0.691841	0.489037	NA
ENSG00000206846	RF00019	6.23629	-0.583173	0.588807	-0.990431	0.321963	0.330543	-0.576788	0.632031	-0.912594	0.361456	0.54761	0.686752	0.665919	1.03128	0.302408	0.667689	-0.487454	0.936038	-0.520764	0.602531	0.845205	1.46059	0.660007	2.21299	0.0268985	0.177738
ENSG00000259494	MRPL46	7.70056	-0.583188	0.626219	-0.931284	0.351707	0.361875	-0.428016	0.71144	-0.601618	0.547428	0.723296	0.186764	0.687711	0.271573	0.78595	0.940016	0.733116	0.652641	1.12331	0.261308	0.602479	-0.705487	0.792869	-0.889791	0.373578	0.697077
ENSG00000213185	FAM24B	20.2052	-0.583275	0.410085	-1.42233	0.154932	0.147573	-0.357117	0.367189	-0.972572	0.330766	0.506787	-0.245557	0.377523	-0.650441	0.515408	0.816834	-0.106859	0.375818	-0.284336	0.776153	0.924558	0.291684	0.385669	0.756306	0.449466	0.753599
ENSG00000178460	MCMDC2	1.35632	-0.583276	1.54476	-0.377583	0.70574	NA	-1.32993	1.44002	-0.923549	0.355721	NA	-1.0407	1.38235	-0.752849	0.451541	NA	1.57279	1.43733	1.09424	0.273849	NA	-1.25011	1.41798	-0.88161	0.377988	NA
ENSG00000235109	ZSCAN31	5.60416	-0.583393	0.907982	-0.642516	0.520538	0.549106	0.416571	0.6607	0.6305	0.528368	0.709543	1.26032	0.646484	1.9495	0.0512362	0.280667	-0.138816	0.688125	-0.201731	0.840127	0.949164	0.331005	0.63652	0.520022	0.603048	0.841721
ENSG00000174151	CYB561D1	12.6197	-0.584309	0.507605	-1.15111	0.249687	0.250047	0.341129	0.392899	0.868236	0.385265	0.573451	0.156971	0.429242	0.365693	0.714594	0.912281	-0.0762306	0.387809	-0.196568	0.844166	0.950725	-0.096541	0.396939	-0.243214	0.80784	0.93462
ENSG00000198963	RORB	2.92652	-0.584408	0.873091	-0.669355	0.503269	NA	0.814639	1.51991	0.535979	0.591973	0.756191	0	1.82726	0	1	1	0.96092	1.8249	0.526559	0.5985	NA	0.276823	1.8271	0.151509	0.879574	0.962914
ENSG00000204634	TBC1D8	159.983	-0.584478	0.225703	-2.58958	0.00960922	0.00438592	-0.576913	0.211144	-2.73232	0.00628898	0.00586192	-0.290886	0.207774	-1.40001	0.16151	0.51027	-0.302845	0.205571	-1.47319	0.140699	0.446128	-0.340351	0.211265	-1.61101	0.107177	0.380684
ENSG00000135775	COG2	45.9318	-0.584531	0.268445	-2.17747	0.0294457	0.0192702	-0.150056	0.23033	-0.651485	0.514733	0.697394	0.0199877	0.229993	0.0869056	0.930747	0.981933	0.108485	0.227703	0.476432	0.633767	0.860433	0.0642295	0.221552	0.289907	0.771887	0.921308
ENSG00000275895	U2AF1L5	13.0354	-0.584537	0.435055	-1.34359	0.17908	0.171096	-0.0313425	0.484424	-0.0647005	0.948412	0.976764	0.709301	0.447237	1.58596	0.112748	0.427411	0.05193	0.450491	0.115274	0.908228	0.971172	0.813301	0.486946	1.67021	0.0948784	0.357415
ENSG00000184517	ZFP1	24.1208	-0.584674	0.41216	-1.41856	0.156027	0.148509	-0.743203	0.322615	-2.30368	0.0212405	0.0302892	-0.331676	0.324997	-1.02055	0.307466	0.672947	-0.540594	0.327359	-1.65138	0.0986609	0.365091	-0.221512	0.309783	-0.715056	0.474574	0.770077
ENSG00000288752		62.4194	-0.584958	0.335196	-1.74512	0.0809637	0.0697432	-0.318582	0.391869	-0.812981	0.416229	0.603235	-0.291467	0.416934	-0.699072	0.484507	0.799085	-0.457321	0.39879	-1.14677	0.251476	0.593	0.115024	0.391347	0.293918	0.76882	0.920443
ENSG00000119922	IFIT2	2476.71	-0.585096	0.838171	-0.698063	0.485138	0.510966	0.0419076	0.838667	0.0499693	0.960147	0.981924	1.36992	0.867834	1.57855	0.11444	0.43034	2.26014	0.860021	2.628	0.00858884	0.0809324	1.47367	0.875347	1.68353	0.0922726	0.353415
ENSG00000275880	AL139385.1	1.53891	-0.585286	1.40071	-0.417851	0.676056	NA	-0.370701	1.67091	-0.221855	0.824427	NA	-3.24316	1.67606	-1.93499	0.0529916	NA	-1.24446	1.3483	-0.922983	0.356016	NA	-0.593631	1.65424	-0.358854	0.719704	NA
ENSG00000135744	AGT	2.54304	-0.585398	1.2356	-0.473778	0.635658	NA	-0.577619	0.976055	-0.59179	0.553991	0.727457	-0.388346	0.875088	-0.443779	0.657202	NA	-0.576743	0.977548	-0.58999	0.555198	NA	-1.48096	1.05579	-1.4027	0.160705	NA
ENSG00000104886	PLEKHJ1	25.9564	-0.585401	0.340798	-1.71774	0.0858446	0.0750283	-0.0770034	0.298713	-0.257784	0.796574	0.894527	0.124591	0.289917	0.429746	0.667381	0.891537	0.146868	0.288865	0.508431	0.611151	0.848912	-0.29438	0.298164	-0.98731	0.323491	0.65919
ENSG00000144233	AMMECR1L	88.8184	-0.585574	0.205352	-2.85157	0.00435042	0.00149339	-0.240928	0.187113	-1.2876	0.197884	0.333515	-0.255405	0.180307	-1.4165	0.15663	0.502736	-0.1082	0.186666	-0.579647	0.562153	0.823838	-0.462205	0.189568	-2.43821	0.0147603	0.120202
ENSG00000255200	PGAM1P8	3.55446	-0.585821	0.684036	-0.856418	0.391766	NA	0.836496	0.802076	1.04291	0.296988	0.466731	0.978793	0.989936	0.988744	0.322788	0.686772	0.458582	0.715755	0.640696	0.52172	0.802681	0.727178	0.747461	0.972864	0.330621	0.664207
ENSG00000085978	ATG16L1	40.3477	-0.586363	0.305369	-1.92018	0.0548356	0.0430197	-0.234388	0.248668	-0.942575	0.345898	0.527092	-0.373392	0.248528	-1.50241	0.132991	0.463427	-0.547335	0.251006	-2.18057	0.0292153	0.179994	-0.414474	0.256085	-1.6185	0.105555	0.377867
ENSG00000235217	TSPY26P	2.54942	-0.587102	0.925984	-0.634031	0.526061	NA	0.135259	0.863107	0.156712	0.875472	0.939245	1.19521	1.19009	1.0043	0.315233	NA	-0.76004	1.24703	-0.609482	0.542205	NA	-1.44925	1.53336	-0.945151	0.344582	NA
ENSG00000127080	IPPK	36.6933	-0.587219	0.325818	-1.80229	0.0714995	0.0600229	-0.306135	0.308172	-0.99339	0.32052	0.496645	-0.221072	0.298637	-0.740269	0.459137	0.78328	-0.381077	0.292387	-1.30333	0.192463	0.523305	-0.113046	0.30858	-0.366344	0.714108	0.896233
ENSG00000136205	TNS3	399.418	-0.5874	0.18398	-3.19273	0.00140935	0.000295441	-0.48401	0.160589	-3.01396	0.00257858	0.00172979	-0.4499	0.158895	-2.83143	0.00463405	0.0615604	-0.543073	0.159103	-3.41334	0.000641715	0.0133214	-0.564397	0.160317	-3.52052	0.000430709	0.00951442
ENSG00000101216	GMEB2	38.2519	-0.587545	0.260751	-2.25328	0.0242413	0.0151194	0.0239993	0.242743	0.098867	0.921244	0.961528	0.00833199	0.234165	0.0355818	0.971616	0.995187	0.0803469	0.243844	0.329501	0.741777	0.90883	0.0485599	0.246265	0.197185	0.843682	0.947598
ENSG00000196367	TRRAP	30.5316	-0.587634	0.332137	-1.76925	0.0768519	0.0653546	-0.241304	0.28227	-0.854868	0.392624	0.577993	-0.600276	0.27409	-2.19007	0.0285194	0.200753	-0.0292976	0.265083	-0.110522	0.911995	0.972718	-0.508722	0.286839	-1.77354	0.0761387	0.318723
ENSG00000115548	KDM3A	88.3792	-0.587687	0.214343	-2.74181	0.00611016	0.00241014	-0.603294	0.20796	-2.90101	0.00371962	0.00282149	-0.514477	0.200941	-2.56034	0.010457	0.105359	-0.33226	0.200942	-1.65351	0.0982274	0.364474	-0.634158	0.206227	-3.07504	0.00210471	0.0314761
ENSG00000162694	EXTL2	52.9111	-0.587723	0.302536	-1.94265	0.0520579	0.0402544	0.158769	0.221238	0.717637	0.472981	0.656899	-0.129952	0.222446	-0.584194	0.55909	0.840573	-0.31132	0.217432	-1.4318	0.1522	0.463142	-0.227964	0.227742	-1.00098	0.316839	0.653591
ENSG00000139263	LRIG3	15.4247	-0.588008	0.518222	-1.13466	0.256516	0.257474	-0.128306	0.548169	-0.234063	0.814936	0.905726	0.110428	0.571313	0.193288	0.846734	0.956691	0.437136	0.535714	0.815987	0.414508	0.732513	-0.276122	0.578953	-0.476934	0.633409	0.856611
ENSG00000136861	CDK5RAP2	110.043	-0.588032	0.192	-3.06267	0.0021937	0.000565328	-0.502277	0.137813	-3.64462	0.000267784	6.15719e-05	-0.382025	0.141296	-2.70373	0.00685663	0.0793523	-0.497528	0.133977	-3.71354	0.000204376	0.00550749	-0.396148	0.135638	-2.92062	0.00349338	0.0448609
ENSG00000010072	SPRTN	62.8215	-0.588156	0.241468	-2.43575	0.0148611	0.00779806	-0.288574	0.208472	-1.38424	0.166286	0.290986	-0.105228	0.205084	-0.513096	0.607885	0.863946	0.0752382	0.20393	0.368942	0.712171	0.897654	-0.282499	0.209296	-1.34976	0.177093	0.498586
ENSG00000125354	6-Sep	28.373	-0.588181	0.428341	-1.37316	0.169703	0.161984	-0.395432	0.286555	-1.37995	0.167601	0.292825	-0.420496	0.292822	-1.43601	0.150998	0.493297	-0.474054	0.278867	-1.69993	0.0891446	0.347228	-0.064535	0.290816	-0.22191	0.824384	0.940675
ENSG00000075426	FOSL2	282.123	-0.588218	0.280685	-2.09565	0.0361131	0.0252186	-0.615907	0.27855	-2.21112	0.0270275	0.040728	-0.106928	0.275679	-0.387871	0.698112	0.903086	-0.580022	0.276145	-2.10042	0.0356916	0.201679	-0.550159	0.279485	-1.96848	0.0490133	0.249339
ENSG00000105559	PLEKHA4	37.1803	-0.588337	0.483294	-1.21735	0.223471	0.219726	-0.453691	0.55241	-0.821294	0.411479	0.596986	-0.215064	0.647614	-0.332087	0.739823	0.92247	0.0316961	0.572842	0.0553313	0.955874	0.988634	0.151165	0.710423	0.212782	0.831497	0.943179
ENSG00000243970	PPIEL	1.88717	-0.588401	0.987211	-0.596024	0.551159	NA	0.890294	1.08124	0.823397	0.410282	NA	-1.27877	1.59971	-0.799377	0.424072	NA	0.387104	1.30884	0.29576	0.767413	NA	0.67145	1.30001	0.516495	0.605509	NA
ENSG00000213066	FGFR1OP	35.4439	-0.588446	0.29698	-1.98144	0.0475423	0.0358994	-0.0842401	0.264072	-0.319005	0.749723	0.868562	0.0485897	0.254364	0.191024	0.848507	0.956814	0.157503	0.25921	0.607627	0.543435	0.813787	-0.0201785	0.255996	-0.0788235	0.937173	0.982311
ENSG00000149923	PPP4C	24.4297	-0.58867	0.414706	-1.41949	0.155757	0.148066	-0.00356769	0.317784	-0.0112268	0.991043	0.995619	0.0624556	0.299099	0.208813	0.834594	0.952107	0.217331	0.299383	0.725929	0.467882	0.769057	-0.111683	0.321393	-0.347496	0.728219	0.903025
ENSG00000165312	OTUD1	53.8105	-0.588894	0.576121	-1.02217	0.3067	0.314206	-0.314467	0.612615	-0.51332	0.607727	0.770058	0.163974	0.620896	0.264092	0.791709	0.941565	0.286332	0.620856	0.461189	0.644663	0.865849	-0.0672269	0.658524	-0.102087	0.918687	0.976593
ENSG00000056736	IL17RB	2.67687	-0.589095	0.99942	-0.589437	0.555568	NA	1.12948	0.93858	1.20339	0.228827	0.381688	-1.74904	1.07049	-1.63387	0.102286	0.404955	-0.518388	0.80082	-0.647322	0.517424	NA	-0.334647	0.968018	-0.345703	0.729566	0.903229
ENSG00000196961	AP2A1	11.2743	-0.58925	0.538712	-1.09381	0.274037	0.277442	0.241303	0.419083	0.575789	0.564758	0.734551	0.254811	0.42185	0.604032	0.545822	0.833846	-0.0884807	0.446525	-0.198154	0.842924	0.950451	0.18477	0.463649	0.398512	0.690253	0.885077
ENSG00000154803	FLCN	53.4433	-0.589339	0.24792	-2.37714	0.0174476	0.0097167	-0.651594	0.250489	-2.60129	0.00928752	0.00996716	-0.615811	0.245231	-2.51115	0.0120338	0.116073	-0.579684	0.244039	-2.37537	0.0175313	0.129976	-0.585064	0.248221	-2.35703	0.0184219	0.139885
ENSG00000278771	RN7SL3	17.0942	-0.589666	0.525477	-1.12215	0.261797	0.263072	-0.311399	0.563277	-0.552835	0.580376	0.747932	-0.420047	0.551749	-0.761299	0.446478	0.774831	0.035053	0.540199	0.0648891	0.948262	0.986121	-0.140778	0.567659	-0.247998	0.804136	0.934086
ENSG00000116661	FBXO2	22.2779	-0.589752	0.439145	-1.34296	0.179286	0.171302	-0.853	0.339964	-2.50909	0.0121042	0.0144668	-0.126968	0.33192	-0.382527	0.702071	0.905963	-0.596902	0.338621	-1.76275	0.0779434	0.321077	-0.33396	0.361168	-0.924667	0.355139	0.683017
ENSG00000213096	ZNF254	32.862	-0.589784	0.344263	-1.71318	0.0866797	0.0758888	0.0128946	0.307416	0.041945	0.966543	0.985453	0.128309	0.306413	0.418746	0.675402	0.895357	0.0929057	0.314298	0.295597	0.767538	0.920823	-0.0764056	0.318164	-0.240146	0.810217	0.935123
ENSG00000164542	KIAA0895	24.7787	-0.590196	0.362967	-1.62603	0.103943	0.0929949	-0.143149	0.306099	-0.467656	0.640031	0.796471	-0.369986	0.310098	-1.19313	0.23282	0.595324	-0.0599827	0.299797	-0.200078	0.841419	0.950082	-0.392621	0.298781	-1.31408	0.18882	0.514347
ENSG00000280010	AP001350.2	2.3907	-0.590368	0.858288	-0.687844	0.491551	NA	-0.0946899	1.01087	-0.0936714	0.92537	0.962426	-1.40895	1.09209	-1.29014	0.197001	NA	-1.00036	0.941029	-1.06304	0.287762	NA	-1.59345	1.07048	-1.48854	0.13661	NA
ENSG00000165029	ABCA1	19.1977	-0.590368	0.563911	-1.04692	0.295138	0.300616	-0.372693	0.450233	-0.827779	0.407796	0.592279	-0.962614	0.429853	-2.2394	0.0251298	0.185712	-1.07895	0.428581	-2.51748	0.0118196	0.100406	-0.607003	0.425276	-1.42732	0.153489	0.461421
ENSG00000227124	ZNF717	10.4845	-0.590614	0.512439	-1.15256	0.249093	0.249635	0.402901	0.448929	0.897473	0.369467	0.556657	-0.554477	0.510752	-1.08561	0.277651	0.641914	-0.0974595	0.454368	-0.214495	0.830161	0.946317	-0.00467909	0.445649	-0.0104995	0.991623	1
ENSG00000289567		3.33484	-0.590833	1.01343	-0.583006	0.559889	NA	-0.876772	1.20728	-0.726234	0.467695	0.651599	1.15717	1.90033	0.608934	0.542568	0.831955	-0.00233849	1.90033	-0.00123057	0.999018	1	2.27247	1.64605	1.38056	0.167415	0.483102
ENSG00000141577	CEP131	5.46548	-0.590892	0.82828	-0.713396	0.475601	0.50203	-1.26702	0.617841	-2.05072	0.0402947	0.0656758	0.0287143	0.523354	0.0548659	0.956245	0.990527	-0.303757	0.599696	-0.506519	0.612492	0.8491	-0.695201	0.605856	-1.14747	0.251188	0.58644
ENSG00000083838	ZNF446	11.1428	-0.591061	0.479996	-1.23139	0.218177	0.215137	-0.120603	0.412764	-0.292184	0.770146	0.878625	0.248168	0.480402	0.516584	0.605446	0.86312	-0.583562	0.467402	-1.24852	0.21184	0.546975	-0.793553	0.476362	-1.66586	0.0957406	0.358388
ENSG00000126561	STAT5A	12.1193	-0.591332	0.929777	-0.635993	0.524781	0.552887	-0.979479	1.00245	-0.977086	0.328527	0.505218	0.670363	0.798106	0.839942	0.400941	0.746007	-0.0289441	0.790929	-0.0365951	0.970808	0.994736	-0.13426	0.990279	-0.135578	0.892155	0.967355
ENSG00000245573	BDNF-AS	7.86757	-0.591387	0.527375	-1.12138	0.262127	0.263432	0.99166	0.641599	1.54561	0.1222	0.225253	-0.233313	0.877347	-0.265931	0.790293	0.941432	0.493336	0.665151	0.74169	0.458275	0.762271	0.813055	0.657298	1.23696	0.2161	0.546687
ENSG00000179523	EIF3J-AS1	32.2842	-0.59147	0.295757	-1.99985	0.0455165	0.0339942	-0.180067	0.331817	-0.54267	0.587357	0.754106	-0.338524	0.334258	-1.01276	0.311173	0.675405	-0.353751	0.313414	-1.1287	0.259023	0.600182	-0.480099	0.319404	-1.50311	0.132811	0.4276
ENSG00000105246	EBI3	1.43812	-0.591745	1.67125	-0.354072	0.723285	NA	1.49727	1.80473	0.829639	0.406743	NA	0.364757	1.32109	0.276103	0.782469	NA	0.556483	1.22403	0.454632	0.649374	NA	-0.800048	1.63127	-0.490443	0.62382	NA
ENSG00000288948		15.3707	-0.591752	0.584004	-1.01327	0.310933	0.319359	-1.31575	0.676794	-1.94409	0.051885	0.089666	0.202842	0.743977	0.272646	0.785125	0.940016	-0.422511	0.676237	-0.624797	0.532104	0.808334	0.378402	0.761639	0.496825	0.619312	0.848809
ENSG00000204311	PJVK	4.21746	-0.591931	0.762614	-0.776187	0.437639	NA	-1.00801	0.863287	-1.16764	0.242953	0.401221	-2.49785	1.05635	-2.36462	0.0180488	0.150478	-0.430425	0.963823	-0.446581	0.655177	0.870077	0.0467365	0.85938	0.054384	0.956629	0.988273
ENSG00000006607	FARP2	37.9543	-0.592059	0.364956	-1.62227	0.104745	0.0938401	-0.762975	0.258764	-2.94854	0.00319283	0.00231151	-0.72316	0.257003	-2.81382	0.00489563	0.0638093	-0.538007	0.2483	-2.16677	0.0302526	0.183619	-0.61909	0.250603	-2.4704	0.0134961	0.113669
ENSG00000178338	ZNF354B	12.5443	-0.592638	0.442975	-1.33786	0.180942	0.173074	-0.173851	0.424908	-0.40915	0.682429	0.827938	-0.247122	0.419916	-0.588504	0.556194	0.839315	0.112203	0.429352	0.261331	0.793837	0.930957	-0.131063	0.470606	-0.278498	0.78063	0.923712
ENSG00000173281	PPP1R3B	14.7272	-0.592748	0.385791	-1.53645	0.124428	0.114575	0.0927002	0.390828	0.23719	0.81251	0.904597	0.155658	0.435103	0.35775	0.720531	0.915207	-0.0722997	0.422457	-0.171141	0.864113	0.956163	0.236693	0.411896	0.574641	0.565534	0.823561
ENSG00000179715	PCED1B	42.368	-0.592913	0.315657	-1.87835	0.0603337	0.0485976	-0.32302	0.274224	-1.17794	0.238819	0.39498	-0.385543	0.265991	-1.44946	0.14721	0.486475	-0.407152	0.263176	-1.54707	0.121846	0.412993	-0.0383353	0.273118	-0.140362	0.888374	0.966114
ENSG00000051341	POLQ	74.7911	-0.593223	0.237861	-2.49399	0.0126315	0.00630215	-0.423367	0.208949	-2.02617	0.0427471	0.0706161	-0.46747	0.207582	-2.25198	0.0243238	0.182689	-0.251559	0.207194	-1.21412	0.224702	0.563958	-0.286814	0.211147	-1.35836	0.174349	0.494037
ENSG00000114861	FOXP1	118.365	-0.593934	0.225868	-2.62956	0.00854952	0.00373474	-0.417722	0.217021	-1.9248	0.054254	0.0937496	-0.208953	0.213958	-0.976604	0.328765	0.69132	-0.437557	0.214676	-2.03822	0.0415276	0.221042	-0.350288	0.21795	-1.60719	0.108012	0.382143
ENSG00000157764	BRAF	47.9976	-0.594217	0.240928	-2.46637	0.013649	0.00696074	0.0838727	0.223726	0.374891	0.707742	0.841762	0.13498	0.220754	0.61145	0.540901	0.831298	-0.0912724	0.218557	-0.417613	0.67623	0.879954	0.53203	0.233253	2.28092	0.0225534	0.158837
ENSG00000197056	ZMYM1	38.7699	-0.594389	0.313091	-1.89846	0.057636	0.0458283	-0.477714	0.247487	-1.93026	0.0535752	0.092655	-0.444495	0.240861	-1.84544	0.0649735	0.318492	-0.389379	0.240025	-1.62225	0.10475	0.379177	-0.659133	0.245591	-2.68387	0.00727759	0.0749415
ENSG00000184988	TMEM106A	2.78018	-0.594393	0.889924	-0.667914	0.504188	NA	0.461291	1.0522	0.438405	0.661093	0.814068	2.18093	1.2811	1.7024	0.0886812	0.375888	1.2719	0.959605	1.32544	0.185026	NA	0.291744	0.892112	0.327026	0.743648	0.909214
ENSG00000122008	POLK	116.328	-0.594474	0.195665	-3.03822	0.00237977	0.000629503	-0.120285	0.17005	-0.707352	0.479348	0.66326	0.0645416	0.168936	0.382047	0.702426	0.905991	0.204211	0.166465	1.22675	0.219917	0.557667	0.134746	0.170989	0.78804	0.430674	0.739874
ENSG00000197355	UAP1L1	2.88331	-0.594481	1.20817	-0.492051	0.622683	NA	-1.53206	0.983027	-1.55851	0.119112	0.219254	-1.08865	0.954682	-1.14033	0.254151	0.618927	-0.918516	0.950346	-0.966507	0.333791	NA	-1.7239	1.03656	-1.6631	0.0962932	0.359401
ENSG00000214413	BBIP1	72.4383	-0.594506	0.217386	-2.73479	0.00624195	0.00247435	0.0867551	0.175134	0.495365	0.620342	0.780265	-0.113298	0.172767	-0.655784	0.511963	0.814933	-0.0478177	0.171315	-0.279121	0.780152	0.925843	-0.140022	0.173912	-0.80513	0.420744	0.732423
ENSG00000239218	RPS20P22	7.36261	-0.594863	0.689441	-0.86282	0.388236	0.401848	-1.62722	0.798964	-2.03667	0.0416832	0.0684244	0.761593	0.830762	0.91674	0.359279	0.718687	-0.68566	0.844423	-0.811987	0.416799	0.734869	-1.09326	0.905814	-1.20694	0.227455	0.559377
ENSG00000165113	GKAP1	59.6231	-0.595045	0.22574	-2.63598	0.0083895	0.00365614	-0.468691	0.187379	-2.5013	0.0123739	0.0149731	-0.560684	0.191789	-2.92345	0.00346175	0.0508025	-0.623458	0.194302	-3.2087	0.00133337	0.0230007	-0.31894	0.192799	-1.65427	0.0980732	0.362855
ENSG00000198934	MAGEE1	9.55324	-0.595093	0.678293	-0.877339	0.380303	0.392098	-0.479157	0.492429	-0.973048	0.330529	0.506625	-1.42722	0.50852	-2.80662	0.0050064	0.0647276	-0.741919	0.506958	-1.46347	0.143338	0.450224	-1.11893	0.490707	-2.28024	0.0225932	0.158958
ENSG00000105856	HBP1	62.971	-0.595767	0.245478	-2.42697	0.0152257	0.00810634	0.251984	0.22962	1.09739	0.272469	0.435199	0.352579	0.21649	1.62861	0.103395	0.407273	-0.0272621	0.216684	-0.125815	0.899878	0.969817	0.309918	0.226181	1.37022	0.170618	0.48958
ENSG00000130717	UCK1	19.4474	-0.596208	0.457464	-1.30329	0.192475	0.186344	-0.589551	0.347331	-1.69737	0.0896262	0.161306	-0.153473	0.356625	-0.430349	0.666942	0.891461	-0.34286	0.331022	-1.03576	0.300313	0.63911	-0.684142	0.346836	-1.97252	0.0485499	0.247879
ENSG00000245556	SCAMP1-AS1	42.6102	-0.596232	0.400461	-1.48886	0.136524	0.127633	0.194726	0.432869	0.44985	0.652819	0.806212	-0.0856481	0.448579	-0.190932	0.848579	0.956814	0.0290372	0.436565	0.0665129	0.94697	0.985883	0.0907755	0.448283	0.202496	0.839529	0.945972
ENSG00000125898	FAM110A	14.6034	-0.596478	0.4626	-1.2894	0.197258	0.191594	-0.156833	0.421351	-0.372216	0.709732	0.842217	0.398388	0.391234	1.01828	0.308543	0.673075	0.0997835	0.365787	0.272792	0.785013	0.927515	-0.121782	0.396767	-0.306936	0.758892	0.915938
ENSG00000234420	ZNF37BP	33.5419	-0.596528	0.313024	-1.90569	0.05669	0.0448873	-0.808175	0.280148	-2.88481	0.00391644	0.00301569	-0.587771	0.292806	-2.00737	0.0447103	0.261173	-0.049244	0.272846	-0.180483	0.856774	0.953815	0.443864	0.272735	1.62745	0.103641	0.374099
ENSG00000177606	JUN	1033.83	-0.59655	0.539464	-1.10582	0.268805	0.271924	-0.365804	0.54227	-0.674579	0.499943	0.683082	-0.251932	0.546344	-0.461124	0.64471	0.882446	-0.301905	0.54409	-0.554881	0.578976	0.833601	-0.483703	0.548488	-0.881884	0.37784	0.700731
ENSG00000163535	SGO2	151.202	-0.596591	0.313627	-1.90223	0.0571405	0.0453229	-0.647209	0.292687	-2.21127	0.0270174	0.040728	-0.902581	0.294065	-3.06932	0.00214543	0.0360491	-0.45628	0.291315	-1.56628	0.117284	0.404254	-0.231318	0.294703	-0.784918	0.432501	0.741016
ENSG00000163818	LZTFL1	28.0888	-0.596799	0.39298	-1.51865	0.128851	0.119685	-0.105374	0.292659	-0.360056	0.718805	0.851013	-0.46135	0.296856	-1.55412	0.120156	0.441413	0.333552	0.288736	1.15521	0.248003	0.589093	0.0585342	0.292732	0.199958	0.841513	0.947218
ENSG00000244649	LINC02086	5.6387	-0.596901	0.81182	-0.735263	0.462179	0.488101	0.326799	0.59523	0.549029	0.582985	0.750101	0.513895	0.624243	0.823229	0.410378	0.752725	0.351438	0.612401	0.573869	0.566056	0.8262	0.716459	0.632056	1.13354	0.256989	0.59258
ENSG00000132478	UNK	49.9337	-0.597314	0.282019	-2.11799	0.0341757	0.023385	-0.366104	0.249055	-1.46997	0.14157	0.256823	-0.0777233	0.243494	-0.3192	0.749575	0.926356	0.0290353	0.24842	0.11688	0.906955	0.970893	-0.217548	0.255113	-0.852753	0.393796	0.712194
ENSG00000101347	SAMHD1	56.5916	-0.597443	0.29772	-2.00673	0.0447785	0.0333293	-0.0291345	0.284954	-0.102243	0.918564	0.959507	0.680374	0.297262	2.2888	0.0220908	0.171715	0.269391	0.295879	0.910476	0.362571	0.692862	0.263547	0.290369	0.907626	0.364076	0.689717
ENSG00000085382	HACE1	16.3276	-0.597548	0.445373	-1.34168	0.1797	0.171715	0.149659	0.348136	0.429886	0.667279	0.818076	0.0686213	0.339914	0.201878	0.840012	0.95411	-0.0552138	0.353316	-0.156273	0.875818	0.960427	-0.280471	0.347712	-0.80662	0.419886	0.731928
ENSG00000130749	ZC3H4	135.87	-0.597806	0.165654	-3.60875	0.000307671	2.9717e-05	-0.552393	0.154069	-3.58535	0.000336628	8.4414e-05	-0.409959	0.152277	-2.6922	0.00709825	0.0812316	-0.495805	0.149564	-3.315	0.000916444	0.0173428	-0.436518	0.151308	-2.88496	0.00391466	0.0491613
ENSG00000158125	XDH	5.6715	-0.597836	0.792304	-0.754553	0.450517	0.47498	-0.767647	0.680284	-1.12842	0.259142	0.418051	0.77303	0.605916	1.2758	0.202025	0.561336	0.969571	0.583799	1.6608	0.0967546	0.362095	0.777852	0.685399	1.13489	0.256422	0.592051
ENSG00000158023	WDR66	4.07273	-0.598077	0.715148	-0.836298	0.402987	NA	-0.176901	0.748224	-0.236427	0.813101	0.904665	-0.784316	1.00739	-0.778562	0.436237	0.768473	0.665428	0.846938	0.785687	0.432051	0.745158	0.848845	0.910314	0.932475	0.351091	0.681233
ENSG00000047365	ARAP2	32.0196	-0.598599	0.366662	-1.63256	0.102561	0.0915136	-0.427636	0.358587	-1.19256	0.233042	0.38775	0.0755451	0.361195	0.209153	0.834329	0.952107	0.32841	0.354131	0.92737	0.353735	0.685796	-0.158596	0.362442	-0.437577	0.661693	0.870273
ENSG00000121578	B4GALT4	140.317	-0.598611	0.199901	-2.99454	0.00274855	0.000774397	-0.585607	0.171401	-3.41658	0.000634133	0.000230112	-0.601198	0.167098	-3.59788	0.000320824	0.00878609	-0.53782	0.169645	-3.17027	0.00152295	0.0253536	-0.957283	0.17361	-5.51397	3.50832e-08	3.41452e-06
ENSG00000185485	SDHAP1	6.18331	-0.598752	0.651506	-0.919028	0.358081	0.367432	0.594075	0.716269	0.829402	0.406877	0.592057	-0.208681	0.691087	-0.30196	0.762683	0.931584	-0.314784	0.689876	-0.45629	0.648181	0.866744	-0.43089	0.732822	-0.587987	0.556541	0.819268
ENSG00000168806	LCMT2	28.1755	-0.598753	0.343707	-1.74204	0.0815009	0.0702509	-0.764588	0.361818	-2.11319	0.0345848	0.0547786	-0.697906	0.350428	-1.99158	0.0464173	0.267003	-0.375521	0.351671	-1.06782	0.285602	0.623791	-0.389067	0.370169	-1.05105	0.293235	0.631678
ENSG00000280007	AC008079.2	3.49577	-0.598869	0.765168	-0.782663	0.433825	NA	-1.86448	1.30817	-1.42525	0.154084	0.274985	-0.82369	1.40256	-0.587275	0.557019	0.839602	-1.87011	1.67964	-1.1134	0.265537	0.60684	0.994021	1.23331	0.805981	0.420254	0.732119
ENSG00000167925	GHDC	9.1129	-0.598995	0.697061	-0.859315	0.390167	0.404707	-0.186737	0.508952	-0.366905	0.71369	0.844988	0.0506242	0.50775	0.099703	0.92058	0.979223	-0.066943	0.50975	-0.131325	0.895518	0.968389	-0.220453	0.491905	-0.448162	0.654036	0.867612
ENSG00000084774	CAD	62.1273	-0.599539	0.26457	-2.26609	0.0234462	0.0144176	-0.508446	0.204454	-2.48685	0.0128881	0.0156333	-0.785751	0.205073	-3.83157	0.000127327	0.00429996	-0.598043	0.201665	-2.96552	0.00302167	0.0410403	-0.762444	0.205952	-3.70204	0.000213869	0.00578643
ENSG00000224843	LINC00240	2.6119	-0.599985	1.04386	-0.574776	0.565443	NA	1.16055	1.54513	0.751099	0.452593	0.639155	2.69934	1.59348	1.69398	0.0902683	0.379002	1.1622	1.54685	0.751336	0.452451	NA	-0.151537	1.42137	-0.106613	0.915096	0.97523
ENSG00000259215	AC027237.2	3.02994	-0.600155	0.852784	-0.703759	0.481583	NA	0.192168	1.117	0.17204	0.863406	0.93231	1.58868	1.17048	1.35729	0.174688	0.528039	1.5672	1.16521	1.34499	0.178627	0.502334	-0.141215	1.28386	-0.109992	0.912415	0.974583
ENSG00000215158	AC138409.2	2.25863	-0.600359	1.11334	-0.539242	0.58972	NA	0.975454	1.28866	0.756954	0.449077	NA	0.78263	1.06701	0.733479	0.463266	NA	-0.121743	1.16552	-0.104454	0.916809	NA	0.233568	1.19767	0.19502	0.845377	NA
ENSG00000271344	AC018638.6	3.22247	-0.600412	0.80673	-0.744253	0.456723	NA	0.011979	0.903148	0.0132637	0.989417	0.994832	0.00171617	0.953126	0.00180057	0.998563	1	-0.155665	0.834864	-0.186455	0.852088	0.952473	2.03329	0.892368	2.27853	0.0226949	0.159214
ENSG00000271869	AC026979.2	25.417	-0.600738	0.407457	-1.47436	0.140384	0.131639	-0.866659	0.478787	-1.81011	0.070278	0.124281	-0.0374853	0.47923	-0.0782198	0.937653	0.983108	-0.967805	0.483128	-2.00321	0.0451552	0.232341	0.406389	0.481418	0.844151	0.398585	0.71579
ENSG00000122877	EGR2	6.0961	-0.600815	2.99682	-0.200485	0.841102	0.866636	-2.02133	3.33432	-0.606219	0.544369	0.722624	-1.54049	3.37615	-0.456285	0.648185	0.88445	-2.32415	3.32505	-0.698981	0.484564	0.782533	-1.31306	3.38586	-0.387808	0.698158	0.888203
ENSG00000002746	HECW1	14.6334	-0.600941	0.496616	-1.21007	0.226251	0.223003	-0.0580956	0.378515	-0.153483	0.878017	0.941391	-0.042945	0.392239	-0.109487	0.912816	0.977485	-0.0256709	0.39453	-0.0650671	0.948121	0.986067	-0.355187	0.403439	-0.880398	0.378644	0.700959
ENSG00000085788	DDHD2	73.5662	-0.601583	0.235724	-2.55207	0.0107086	0.00504622	-0.114008	0.182158	-0.625873	0.531398	0.713204	0.152416	0.184768	0.824904	0.409426	0.75231	-0.0489084	0.180449	-0.271038	0.786362	0.927988	-0.117033	0.183816	-0.636687	0.524329	0.802498
ENSG00000106366	SERPINE1	808.223	-0.601677	0.533166	-1.1285	0.25911	0.260097	-1.0436	0.533406	-1.95648	0.0504087	0.0864237	-1.11771	0.533493	-2.09507	0.0361645	0.23133	-1.17722	0.533271	-2.20756	0.0272752	0.172052	-0.973652	0.533399	-1.82537	0.0679448	0.300642
ENSG00000278828	HIST1H3H	24.9631	-0.601838	0.364284	-1.65211	0.0985115	0.0875601	0.268343	0.425972	0.629954	0.528724	0.709711	0.626886	0.440773	1.42224	0.154956	0.500235	0.597731	0.422951	1.41324	0.157585	0.470283	0.311039	0.419511	0.741433	0.458431	0.758908
ENSG00000087266	SH3BP2	3.79193	-0.602142	0.904124	-0.665995	0.505414	NA	-0.336623	0.662079	-0.508433	0.611149	0.773136	0.326315	0.792397	0.411808	0.68048	0.897494	-0.624443	0.727561	-0.858268	0.390744	0.713934	-0.019125	0.708085	-0.0270095	0.978452	0.995302
ENSG00000279502	AC016542.2	5.65337	-0.602208	0.6056	-0.9944	0.320028	0.328786	0.200645	0.730626	0.27462	0.783608	0.886546	0.192487	0.750678	0.256417	0.797629	0.942719	-1.91887	1.04636	-1.83384	0.0666772	0.294471	1.43619	0.804048	1.7862	0.0740664	0.314862
ENSG00000011143	MKS1	18.8464	-0.602333	0.39731	-1.51603	0.129513	0.120086	-0.44562	0.347964	-1.28065	0.200317	0.337159	-0.249454	0.366239	-0.681123	0.495794	0.806635	0.282159	0.362948	0.777409	0.436918	0.748031	-0.41531	0.349958	-1.18674	0.23533	0.5687
ENSG00000234695	AC002076.1	5.12997	-0.603001	0.631021	-0.955596	0.339276	0.350015	-0.181165	0.677391	-0.267446	0.789126	0.888588	-1.65075	0.808504	-2.04173	0.0411784	0.249833	0.206812	0.663187	0.311845	0.755158	0.914453	0.592441	0.658092	0.90024	0.367992	0.692735
ENSG00000174804	FZD4	14.8135	-0.603095	0.401159	-1.50338	0.132741	0.123428	0.0365052	0.507348	0.071953	0.942639	0.975006	-0.171131	0.598385	-0.285987	0.774888	0.936141	0.178223	0.715055	0.249244	0.803172	0.935708	0.173967	0.552933	0.314625	0.753046	0.914464
ENSG00000180229	HERC2P3	5.12063	-0.603113	0.675004	-0.893496	0.371591	0.381433	-0.783986	0.813177	-0.964103	0.334994	0.512523	0.0663477	0.715962	0.0926693	0.926166	0.98112	-0.290523	0.665627	-0.436465	0.662499	0.874024	1.53103	0.757874	2.02016	0.043367	0.233558
ENSG00000157429	ZNF19	6.30852	-0.603437	0.611175	-0.98734	0.323476	0.332723	-0.0971363	0.691938	-0.140383	0.888358	0.945789	-0.0900929	0.790683	-0.113943	0.909283	0.976317	0.274118	0.691453	0.396438	0.691782	0.887887	-1.09734	0.786297	-1.39558	0.162841	0.476145
ENSG00000181788	SIAH2	99.3142	-0.603637	0.254629	-2.37065	0.0177569	0.00993956	-0.491355	0.254553	-1.93027	0.0535735	0.092655	-0.0971945	0.256956	-0.378254	0.705242	0.907857	-0.401027	0.2615	-1.53356	0.125138	0.418437	-0.330725	0.260177	-1.27116	0.203673	0.53262
ENSG00000135900	MRPL44	95.1766	-0.603684	0.232451	-2.59704	0.00940318	0.00427341	-0.624344	0.179394	-3.4803	0.000500861	0.000160595	-0.506191	0.175033	-2.89197	0.0038283	0.0540966	-0.349747	0.170141	-2.05562	0.0398189	0.214956	-0.356729	0.173028	-2.06168	0.0392378	0.219792
ENSG00000274020	LINC01138	4.17744	-0.603845	0.899287	-0.671472	0.50192	NA	-0.339856	0.72181	-0.470839	0.637756	0.795061	0.944578	0.723609	1.30537	0.191767	0.550524	-0.391328	0.753826	-0.519122	0.603676	0.845551	0.555879	0.626825	0.886817	0.375178	0.698342
ENSG00000144426	NBEAL1	140.317	-0.603947	0.197892	-3.0519	0.00227397	0.000592263	-0.386901	0.182826	-2.11622	0.0343258	0.0543703	-0.294398	0.181721	-1.62006	0.10522	0.411457	0.00871414	0.178618	0.0487866	0.961089	0.990878	-0.346314	0.184138	-1.88073	0.0600085	0.280705
ENSG00000266385	AC005899.5	1.75636	-0.603971	1.10323	-0.547457	0.584065	NA	1.14119	1.90303	0.599669	0.548727	NA	-0.730065	1.80276	-0.40497	0.6855	NA	0.959457	1.90303	0.504173	0.61414	NA	-1.15632	1.71747	-0.67327	0.500776	NA
ENSG00000272578	AP000347.1	5.13958	-0.603977	0.780192	-0.774139	0.438849	0.461271	-0.350927	0.671421	-0.522663	0.601209	0.76548	-0.880442	0.784905	-1.12172	0.261982	0.626822	-0.491101	0.759899	-0.646272	0.518103	0.800376	-1.46291	0.962779	-1.51947	0.128645	0.421645
ENSG00000119523	ALG2	136.496	-0.604104	0.168221	-3.59115	0.000329228	3.31013e-05	-0.194687	0.140048	-1.39014	0.164486	0.28943	-0.298875	0.139847	-2.13716	0.0325851	0.217882	0.0262954	0.139191	0.188916	0.850159	0.951947	-0.509313	0.145922	-3.49031	0.000482458	0.0104025
ENSG00000172007	RAB33B	15.9604	-0.604422	0.442832	-1.3649	0.172284	0.164211	-0.744123	0.436781	-1.70365	0.088446	0.159331	-0.239921	0.440792	-0.544295	0.586239	0.85159	0.214455	0.40451	0.530161	0.596001	0.842907	0.138127	0.412656	0.334727	0.737831	0.906753
ENSG00000099284	H2AFY2	40.8776	-0.604519	0.360263	-1.67799	0.0933482	0.0822935	-0.784501	0.24701	-3.17599	0.00149326	0.000818271	-0.599876	0.247283	-2.42587	0.0152716	0.134696	-0.688079	0.247185	-2.78366	0.00537497	0.0600672	-0.495103	0.246824	-2.00589	0.0448678	0.23774
ENSG00000272768	AC004854.2	2.96113	-0.604951	0.797893	-0.758186	0.44834	NA	0.109934	1.19045	0.0923462	0.926423	0.963004	-0.432219	1.02442	-0.421915	0.673087	0.894665	0.115426	1.09802	0.105122	0.916279	0.974496	0.250704	1.18573	0.211433	0.832549	0.943373
ENSG00000203705	TATDN3	34.1643	-0.605073	0.317927	-1.90318	0.0570165	0.0451792	0.469058	0.240953	1.94668	0.051573	0.0892931	0.480452	0.254021	1.89139	0.0585726	0.302021	0.294673	0.245018	1.20266	0.22911	0.567166	0.371032	0.239101	1.55178	0.120715	0.407079
ENSG00000120162	MOB3B	22.4659	-0.60509	0.665242	-0.909578	0.363045	0.372675	-0.395144	0.313584	-1.26009	0.207636	0.34752	-0.473415	0.322521	-1.46786	0.142142	0.478186	-0.76412	0.323229	-2.36402	0.0180778	0.133164	-1.21704	0.334616	-3.63713	0.000275691	0.00683859
ENSG00000196588	MKL1	25.0317	-0.605165	0.349251	-1.73275	0.0831401	0.0720012	0.213935	0.322661	0.663034	0.507309	0.689188	-0.515425	0.321787	-1.60176	0.10921	0.42095	-0.476518	0.323302	-1.47391	0.140506	0.445721	0.0605651	0.325066	0.186316	0.852197	0.950162
ENSG00000178107	AL161668.1	1.4267	-0.605325	1.35631	-0.446304	0.655378	NA	-0.0586058	1.17871	-0.0497201	0.960345	NA	-1.09366	1.2623	-0.866405	0.386268	NA	1.92736	1.58044	1.21951	0.222652	NA	0.355889	1.42459	0.249818	0.802728	NA
ENSG00000131558	EXOC4	40.3783	-0.605417	0.301678	-2.00683	0.0447677	0.0333293	-0.478021	0.246769	-1.93712	0.0527308	0.0905454	-0.586673	0.236948	-2.47596	0.0132879	0.124547	0.153886	0.240772	0.639136	0.522735	0.803304	-0.320978	0.238999	-1.34301	0.17927	0.501991
ENSG00000156374	PCGF6	19.6444	-0.605533	0.454289	-1.33292	0.182557	0.175194	-0.584193	0.351901	-1.6601	0.0968934	0.174156	-0.292036	0.351869	-0.829956	0.406564	0.751058	-0.0803447	0.344382	-0.233301	0.815527	0.939519	-0.189537	0.338994	-0.559114	0.576084	0.828764
ENSG00000163512	AZI2	187.442	-0.605715	0.192541	-3.1459	0.00165578	0.000375373	0.0576287	0.189418	0.30424	0.760945	0.87237	-0.00538661	0.192781	-0.0279416	0.977709	0.99668	0.118609	0.190919	0.621256	0.534431	0.809631	0.235147	0.190981	1.23126	0.218227	0.548503
ENSG00000261845	AC124283.1	3.50464	-0.605938	0.701177	-0.864173	0.387493	NA	-0.650883	1.02886	-0.632628	0.526977	0.708173	-0.0794887	1.0073	-0.0789127	0.937102	0.982814	-0.133027	0.947148	-0.14045	0.888305	0.966153	-0.0176403	1.08615	-0.0162412	0.987042	0.998324
ENSG00000174109	C16orf91	46.258	-0.606098	0.277537	-2.18384	0.0289738	0.0189645	0.281265	0.266563	1.05515	0.291355	0.458574	0.234162	0.260348	0.899419	0.36843	0.724867	0.439468	0.268993	1.63375	0.102311	0.373396	-0.172289	0.271573	-0.634414	0.525811	0.802787
ENSG00000236404	VLDLR-AS1	2.38153	-0.606277	1.11287	-0.544787	0.5859	NA	-0.0147777	0.92039	-0.0160559	0.98719	0.994832	-0.968879	1.07343	-0.902604	0.366736	NA	-0.243376	0.899374	-0.270606	0.786694	NA	0.39225	1.08143	0.362716	0.716817	NA
ENSG00000170537	TMC7	20.4971	-0.606635	0.385482	-1.57371	0.115555	0.105291	-0.633841	0.353515	-1.79297	0.0729777	0.129219	-0.61871	0.363963	-1.69993	0.0891447	0.376768	-0.879005	0.404306	-2.17411	0.0296971	0.181481	-0.620043	0.347205	-1.78581	0.0741298	0.314923
ENSG00000187605	TET3	30.0152	-0.60671	0.335032	-1.8109	0.070156	0.0587312	-0.12038	0.290908	-0.413808	0.679014	0.825363	-0.646832	0.298417	-2.16754	0.0301936	0.207841	-0.252265	0.291754	-0.86465	0.387231	0.711845	-0.108684	0.300958	-0.361129	0.718003	0.898568
ENSG00000136720	HS6ST1	13.1885	-0.606823	0.488937	-1.24111	0.214567	0.211107	-0.407205	0.424045	-0.960286	0.336911	0.514184	-0.455239	0.416591	-1.09277	0.274494	0.6383	0.0817833	0.423318	0.193196	0.846805	0.951159	-0.00240915	0.410347	-0.00587102	0.995316	1
ENSG00000259448	LINC02352	2.20504	-0.606825	1.10493	-0.549197	0.58287	NA	0.129895	1.11679	0.116311	0.907406	NA	-0.222522	1.11681	-0.199247	0.842069	NA	-0.385994	1.12994	-0.341607	0.732647	NA	1.0441	1.339	0.779765	0.435529	NA
ENSG00000101751	POLI	25.2512	-0.60688	0.354502	-1.71192	0.0869113	0.0762188	0.0833909	0.346033	0.240991	0.809562	0.902611	-0.307787	0.346245	-0.888927	0.374042	0.729137	0.0234883	0.339136	0.0692593	0.944783	0.985193	-0.335705	0.335633	-1.00021	0.317208	0.653967
ENSG00000150627	WDR17	10.5058	-0.607054	0.550549	-1.10263	0.270186	0.273726	-0.430244	0.471957	-0.911618	0.36197	0.548288	-0.326604	0.441444	-0.739853	0.459389	0.78328	0.145083	0.462186	0.313906	0.753593	0.913472	-0.252957	0.463968	-0.545204	0.585613	0.832744
ENSG00000221990	EXOC3-AS1	10.9058	-0.607218	0.584535	-1.03881	0.298895	0.304759	1.23541	0.637483	1.93795	0.0526291	0.0904034	-0.210764	0.637503	-0.330608	0.74094	0.922883	-0.0860671	0.617057	-0.13948	0.889071	0.966339	-0.113381	0.631726	-0.179479	0.857562	0.95228
ENSG00000272341	AL137003.2	3.34965	-0.607319	0.774443	-0.784201	0.432922	NA	-0.783395	1.38994	-0.563619	0.573013	0.740332	0.634691	1.27294	0.498601	0.61806	0.869822	0.221401	1.06636	0.207623	0.835523	0.947798	-0.926907	1.16709	-0.794205	0.427076	0.737036
ENSG00000109911	ELP4	37.341	-0.607351	0.333948	-1.8187	0.068957	0.0572357	-0.384525	0.231448	-1.66139	0.0966358	0.174156	-0.572218	0.229696	-2.4912	0.0127314	0.120941	-0.265325	0.231834	-1.14446	0.252431	0.593116	-0.0764307	0.228958	-0.33382	0.738515	0.907256
ENSG00000072135	PTPN18	26.6812	-0.607426	0.38956	-1.55926	0.118934	0.108933	-0.0530097	0.293947	-0.180338	0.856888	0.928364	-0.0730538	0.288654	-0.253084	0.800203	0.942979	-0.516593	0.301995	-1.7106	0.0871551	0.342152	0.0887427	0.292934	0.302944	0.761932	0.91785
ENSG00000198468	FLVCR1-AS1	9.5529	-0.60754	0.535435	-1.13467	0.256515	0.257474	-0.524747	0.559796	-0.93739	0.348558	0.53022	-0.722202	0.59206	-1.21981	0.222536	0.584819	-0.444461	0.547714	-0.811484	0.417088	0.734869	0.0484343	0.545104	0.0888533	0.929198	0.97952
ENSG00000204351	SKIV2L	37.7252	-0.607642	0.355164	-1.71088	0.0871036	0.0763697	0.00323508	0.273117	0.011845	0.990549	0.99522	-0.00534214	0.272099	-0.0196331	0.984336	0.997792	-0.104868	0.269989	-0.388416	0.697708	0.891417	-0.220102	0.275901	-0.797755	0.425013	0.735536
ENSG00000205903	ZNF316	73.5871	-0.607914	0.179464	-3.38738	0.000705645	0.000106083	-0.157904	0.180846	-0.873143	0.382585	0.570497	0.200007	0.180904	1.1056	0.268902	0.633175	-0.136759	0.180267	-0.758646	0.448064	0.755591	-0.0991143	0.200769	-0.493673	0.621537	0.849829
ENSG00000135697	BCO1	32.5096	-0.608004	0.392578	-1.54875	0.121442	0.111485	-0.488924	0.411237	-1.18891	0.234475	0.389643	0.183114	0.446096	0.41048	0.681454	0.897494	-0.130119	0.433914	-0.299872	0.764275	0.918618	-0.579911	0.456837	-1.2694	0.204297	0.533703
ENSG00000075975	MKRN2	28.5099	-0.60811	0.329273	-1.84683	0.0647723	0.0527416	-0.230887	0.27655	-0.834884	0.403783	0.589359	0.18447	0.274942	0.670941	0.502258	0.810588	0.177205	0.276205	0.64157	0.521152	0.802552	-0.318977	0.277137	-1.15097	0.249743	0.585701
ENSG00000210107	MT-TQ	111.697	-0.608168	0.29798	-2.04097	0.0412538	0.029795	0.0272885	0.308082	0.0885753	0.929419	0.964575	-0.225683	0.30671	-0.735819	0.461841	0.784733	-0.0699701	0.306733	-0.228114	0.819558	0.941141	-0.271137	0.31064	-0.872833	0.382754	0.704439
ENSG00000107249	GLIS3	186.28	-0.608181	0.167071	-3.64025	0.000272377	2.4223e-05	-0.334014	0.147777	-2.26026	0.0238052	0.034181	-0.0236636	0.143421	-0.164994	0.868949	0.963406	-0.230856	0.14465	-1.59597	0.110496	0.390586	-0.344104	0.146618	-2.34694	0.0189285	0.141566
ENSG00000243680	RPL37P23	8.72229	-0.608289	0.671436	-0.905952	0.364961	0.374745	0.288465	0.570321	0.505794	0.613002	0.773406	0.425481	0.558986	0.761166	0.446558	0.774831	-0.327387	0.555284	-0.589584	0.555469	0.820626	0.674565	0.558635	1.20752	0.227231	0.559101
ENSG00000147874	HAUS6	133.484	-0.608539	0.201728	-3.01663	0.00255606	0.000694488	-0.515361	0.17487	-2.94712	0.00320753	0.00232106	-0.500526	0.174707	-2.86494	0.00417087	0.056918	-0.452914	0.174097	-2.60151	0.00928142	0.0854291	-0.254581	0.175624	-1.44958	0.147176	0.450997
ENSG00000156304	SCAF4	55.9755	-0.608749	0.241843	-2.51712	0.0118318	0.00575872	0.0314025	0.230659	0.136143	0.891709	0.94792	-0.164588	0.229196	-0.718112	0.472688	0.790634	-0.0778128	0.229998	-0.338319	0.735123	0.9056	0.177184	0.229561	0.771836	0.440212	0.746469
ENSG00000198888	MT-ND1	4634.29	-0.608759	0.273173	-2.22848	0.0258487	0.0164819	-0.037199	0.27355	-0.135986	0.891832	0.947981	-0.065814	0.273515	-0.240623	0.809847	0.946124	0.00533463	0.273503	0.0195048	0.984438	0.998126	0.0188405	0.273552	0.0688737	0.94509	0.985296
ENSG00000171368	TPPP	3.022	-0.608773	1.05847	-0.575141	0.565196	NA	-0.14648	0.894915	-0.16368	0.869983	0.936168	-0.711581	1.09995	-0.646923	0.517682	0.81771	-0.347928	0.955413	-0.364165	0.715735	0.899101	-0.95273	0.926173	-1.02867	0.303633	0.64168
ENSG00000110925	CSRNP2	29.1655	-0.608907	0.34063	-1.78759	0.073842	0.0621698	-0.0823906	0.333132	-0.247321	0.80466	0.89984	0.327482	0.307459	1.06512	0.28682	0.650345	0.272083	0.326378	0.833646	0.404481	0.724796	-0.299254	0.343488	-0.871222	0.383633	0.705038
ENSG00000214654	B3GNT10	3.49507	-0.608913	0.830049	-0.733587	0.4632	NA	-1.50309	0.877061	-1.71378	0.0865698	0.155125	-0.572249	0.832571	-0.687328	0.491876	0.804924	-2.30475	0.920887	-2.50276	0.0123231	0.1027	-2.24884	1.01928	-2.2063	0.0273627	0.179284
ENSG00000115970	THADA	72.5807	-0.609133	0.204944	-2.97219	0.00295684	0.000863021	-0.483094	0.176503	-2.73703	0.0061996	0.00576946	-0.31951	0.176345	-1.81184	0.0700102	0.33182	-0.269088	0.169278	-1.58962	0.111921	0.394097	-0.286612	0.171234	-1.67381	0.0941684	0.356557
ENSG00000275441	AC020765.2	3.50819	-0.609269	0.827345	-0.736414	0.461479	NA	0.863701	1.49695	0.576974	0.563957	0.734072	-0.786754	1.44448	-0.544663	0.585985	0.851486	0.59885	1.47843	0.405057	0.685435	0.884827	-1.44582	1.35231	-1.06915	0.285001	0.623621
ENSG00000153487	ING1	34.5218	-0.609543	0.343061	-1.77678	0.0756047	0.0639832	0.307632	0.369636	0.832255	0.405265	0.590488	-0.0586402	0.364148	-0.161034	0.872067	0.964104	0.521212	0.367355	1.41883	0.15595	0.468124	-0.0960058	0.369287	-0.259976	0.794882	0.930047
ENSG00000144214	LYG1	1.50013	-0.609687	1.3428	-0.454042	0.649798	NA	1.06909	1.28054	0.834868	0.403792	NA	-1.40087	1.35008	-1.03762	0.299448	NA	-0.145921	1.04599	-0.139505	0.889051	NA	0.410324	1.20423	0.340737	0.733302	NA
ENSG00000178966	RMI1	88.1842	-0.609858	0.248529	-2.45387	0.0141326	0.00727331	-0.65456	0.209185	-3.1291	0.00175344	0.00101662	-0.568196	0.208142	-2.72985	0.00633627	0.0753391	-0.54047	0.209084	-2.58494	0.00973953	0.0882711	-0.430916	0.209535	-2.05653	0.0397313	0.221125
ENSG00000145569	FAM105A	17.3853	-0.609945	0.517584	-1.17845	0.238619	0.237749	-0.258377	0.404146	-0.639317	0.522617	0.702597	0.424247	0.392236	1.08161	0.279425	0.643263	0.428389	0.393844	1.08771	0.276722	0.616644	-0.122379	0.381849	-0.320491	0.748596	0.911939
ENSG00000067798	NAV3	76.5004	-0.60998	0.363082	-1.68001	0.0929559	0.0818864	-0.363011	0.335044	-1.08347	0.278599	0.442586	0.2292	0.322024	0.711747	0.476621	0.794125	-0.3784	0.323056	-1.17131	0.241473	0.580221	0.0244857	0.332115	0.0737268	0.941228	0.983751
ENSG00000181826	RELL1	42.7072	-0.610314	0.405059	-1.50673	0.13188	0.122371	-0.447992	0.249688	-1.79421	0.0727802	0.128608	-0.452358	0.235136	-1.92382	0.0543776	0.290101	-0.308512	0.23771	-1.29785	0.19434	0.526111	-0.467772	0.238098	-1.96462	0.0494584	0.250905
ENSG00000101353	MROH8	7.24052	-0.610816	0.861318	-0.709164	0.478223	0.504396	0.218393	1.05819	0.206384	0.836491	0.914612	0.725746	1.1037	0.657559	0.510822	0.81456	-1.31936	1.12468	-1.17309	0.240759	0.57942	-0.819048	1.09124	-0.750569	0.452912	0.755502
ENSG00000221821	C6orf226	15.0982	-0.61106	0.470814	-1.29788	0.194328	0.188295	-0.0925971	0.401952	-0.230368	0.817806	0.907427	0.498575	0.42964	1.16045	0.245866	0.609986	0.564882	0.417765	1.35215	0.176327	0.498114	-0.267458	0.389477	-0.686711	0.492265	0.780806
ENSG00000189127	ANKRD34B	1.27515	-0.611661	1.41043	-0.433669	0.664529	NA	-0.0888148	1.45489	-0.0610459	0.951323	NA	-3.25418	1.60481	-2.02777	0.0425841	NA	-2.33292	1.5979	-1.45999	0.144292	NA	-0.16361	1.34508	-0.121636	0.903187	NA
ENSG00000275342	PRAG1	108.297	-0.611711	0.329384	-1.85714	0.0632918	0.0513604	-0.19388	0.317847	-0.609978	0.541877	0.720374	-0.547213	0.318744	-1.71678	0.08602	0.371173	0.0179754	0.322615	0.0557179	0.955567	0.98839	-0.39517	0.315963	-1.25069	0.211049	0.541317
ENSG00000129219	PLD2	2.92882	-0.611767	1.22007	-0.501419	0.616076	NA	0.153418	0.876003	0.175134	0.860974	0.93129	1.60799	0.90601	1.77481	0.07593	0.347084	-0.651347	0.855577	-0.761296	0.44648	NA	-0.391655	0.745102	-0.525639	0.599139	0.839945
ENSG00000138375	SMARCAL1	13.3956	-0.611788	0.526262	-1.16252	0.245026	0.245082	-0.876158	0.455122	-1.92511	0.054216	0.0936921	-0.311395	0.402643	-0.773378	0.439299	0.770174	-0.180125	0.415963	-0.433031	0.664992	0.875021	-0.311736	0.432826	-0.720235	0.47138	0.767561
ENSG00000252636	RNU6-826P	15.177	-0.612168	0.458587	-1.3349	0.181909	0.174202	-0.00871772	0.455363	-0.0191445	0.984726	0.994832	-0.905932	0.488135	-1.85591	0.0634669	0.313797	-1.02891	0.494912	-2.07897	0.03762	0.207751	0.0791399	0.456598	0.173325	0.862396	0.954919
ENSG00000280734	LINC01232	2.88592	-0.612568	1.01189	-0.60537	0.544933	NA	0.321241	0.924442	0.347498	0.728218	0.85535	0.744456	0.936461	0.794968	0.426632	0.762271	0.394529	0.907335	0.434822	0.663692	NA	0.264511	0.860117	0.30753	0.75844	0.915787
ENSG00000273156	AC124016.2	6.47062	-0.612626	0.650971	-0.941095	0.346656	0.356369	-1.29468	0.648363	-1.99685	0.0458416	0.0769462	0.539254	0.606723	0.888798	0.374111	0.729137	0.138229	0.592904	0.233139	0.815653	0.939519	-1.08076	0.650112	-1.66241	0.0964298	0.359623
ENSG00000147118	ZNF182	27.916	-0.612653	0.311279	-1.96818	0.0490475	0.0371564	-0.569668	0.295203	-1.92975	0.0536378	0.0927587	-0.539066	0.298237	-1.80751	0.0706831	0.333269	-0.01349	0.279839	-0.0482064	0.961552	0.990915	0.277438	0.303813	0.913189	0.361143	0.687784
ENSG00000104142	VPS18	14.6659	-0.613272	0.532698	-1.15126	0.249627	0.250047	0.246127	0.412739	0.596326	0.550957	0.725313	-0.184658	0.411173	-0.449102	0.653358	0.886046	-0.504034	0.395303	-1.27506	0.202289	0.536126	0.242759	0.405638	0.598462	0.549531	0.81577
ENSG00000233716	AC074367.1	1.41761	-0.613677	1.31699	-0.465971	0.641236	NA	-0.64089	1.45514	-0.440431	0.659625	NA	0.210468	1.76766	0.119066	0.905223	NA	0.774898	1.4648	0.529012	0.596797	NA	2.56129	1.66964	1.53404	0.12502	NA
ENSG00000119900	OGFRL1	48.3736	-0.613678	0.444133	-1.38174	0.16705	0.159844	0.164832	0.437661	0.37662	0.706456	0.841719	0.386026	0.425049	0.908193	0.363776	0.72132	-0.124173	0.424437	-0.29256	0.769858	0.921742	-0.0110277	0.438847	-0.0251288	0.979952	0.995884
ENSG00000105732	ZNF574	24.07	-0.61369	0.311225	-1.97185	0.0486263	0.0367731	-0.260832	0.330673	-0.788792	0.430234	0.617717	-0.163844	0.322639	-0.507822	0.611578	0.865697	0.0959485	0.338334	0.283591	0.776724	0.924652	0.204765	0.322603	0.63473	0.525605	0.802771
ENSG00000145241	CENPC	57.6055	-0.613772	0.304209	-2.0176	0.043633	0.0321576	0.0899313	0.295917	0.303907	0.761199	0.87265	0.0274597	0.300665	0.0913298	0.927231	0.981654	-0.084131	0.294784	-0.285398	0.775339	0.924227	0.521036	0.294603	1.76861	0.0769597	0.320644
ENSG00000163508	EOMES	8.99834	-0.614066	0.553373	-1.10968	0.267137	0.270037	0.409018	0.5989	0.682949	0.494639	0.677016	-0.60394	0.619527	-0.974841	0.329639	0.692119	-0.405309	0.592546	-0.684012	0.493968	0.788518	-0.357244	0.60693	-0.588608	0.556124	0.819268
ENSG00000159596	TMEM69	33.9976	-0.614069	0.300598	-2.04283	0.0410695	0.0295854	0.605575	0.280327	2.16025	0.0307536	0.0480176	-0.0119215	0.266	-0.0448176	0.964253	0.992942	0.496643	0.269087	1.84566	0.0649414	0.290014	0.00410477	0.27403	0.0149793	0.988049	0.998773
ENSG00000178971	CTC1	15.9054	-0.615191	0.417574	-1.47325	0.140684	0.131934	-0.212512	0.409754	-0.518632	0.604017	0.767184	-1.14768	0.399988	-2.86929	0.00411389	0.0564151	-0.236495	0.393558	-0.600915	0.547897	0.816393	-0.558464	0.38859	-1.43715	0.150674	0.457077
ENSG00000118482	PHF3	262.618	-0.615235	0.277279	-2.21883	0.0264981	0.0170078	-0.176477	0.26641	-0.662426	0.507698	0.689188	-0.327508	0.266888	-1.22714	0.21977	0.581556	0.00532833	0.265146	0.0200958	0.983967	0.998126	0.00501976	0.267003	0.0188004	0.985	0.997671
ENSG00000137200	CMTR1	29.0054	-0.615313	0.361768	-1.70085	0.0889712	0.0783202	-0.0359504	0.256357	-0.140235	0.888474	0.945809	-0.0648219	0.257706	-0.251534	0.801401	0.943345	-0.15337	0.25222	-0.608083	0.543133	0.813787	-0.203357	0.251668	-0.808034	0.419071	0.731235
ENSG00000240445	FOXO3B	18.9642	-0.615591	0.437489	-1.4071	0.159397	0.151536	0.491994	0.490382	1.00329	0.315723	0.488901	-0.235179	0.486386	-0.483524	0.628723	0.875073	-0.181345	0.494119	-0.367007	0.713614	0.898582	-0.350545	0.475521	-0.737183	0.461011	0.760842
ENSG00000153157	SYCP2L	11.024	-0.615667	0.619225	-0.994255	0.320099	0.328839	-0.508017	0.566374	-0.896964	0.369738	0.556657	-0.291233	0.586523	-0.496541	0.619513	0.870423	0.026555	0.556257	0.0477388	0.961924	0.99115	0.476905	0.588944	0.809762	0.418077	0.730683
ENSG00000259426	AC027237.3	1.96617	-0.615694	0.974632	-0.63172	0.52757	NA	0.591388	1.00163	0.590426	0.554905	NA	0.200714	1.19781	0.167568	0.866923	NA	2.69761	1.44126	1.87171	0.0612473	NA	0.617772	1.15112	0.536672	0.591494	NA
ENSG00000289440		7.48569	-0.615708	0.611716	-1.00653	0.314162	0.322618	0.179033	0.732082	0.244553	0.806803	0.901025	0.0637825	0.810147	0.0787295	0.937248	0.982814	0.537315	0.759719	0.707255	0.479408	0.778311	0.388874	0.738454	0.526606	0.598467	0.839339
ENSG00000280035	AC011676.5	2.52656	-0.615921	0.887797	-0.693764	0.48783	NA	-2.03492	1.29803	-1.5677	0.116951	0.21537	-1.0411	1.37627	-0.756467	0.449369	NA	-0.000416652	1.14761	-0.000363059	0.99971	NA	-0.337433	1.26774	-0.266169	0.790109	NA
ENSG00000289277		5.13234	-0.616777	0.670585	-0.919759	0.357699	0.367233	-0.124421	0.884065	-0.140737	0.888078	0.945627	-1.57346	1.28048	-1.22881	0.219144	0.580916	0.44653	1.01092	0.441708	0.658701	0.872096	-1.89951	1.0733	-1.76979	0.0767623	0.320185
ENSG00000152404	CWF19L2	78.0822	-0.616818	0.274042	-2.25081	0.0243974	0.0152539	0.0350074	0.246253	0.14216	0.886953	0.944915	-0.250845	0.251199	-0.998592	0.317992	0.6827	-0.232379	0.247583	-0.938591	0.347941	0.682125	0.0155161	0.249869	0.0620969	0.950486	0.987378
ENSG00000168575	SLC20A2	33.7908	-0.617522	0.32635	-1.89221	0.0584634	0.0467299	0.0337392	0.263034	0.128269	0.897936	0.948465	0.112291	0.260104	0.431715	0.665948	0.891186	-0.147547	0.257281	-0.573487	0.566315	0.826402	0.110331	0.250175	0.441015	0.659202	0.869078
ENSG00000272892	AL133551.1	1.76819	-0.617557	1.10853	-0.557096	0.577462	NA	1.25059	1.42376	0.878376	0.37974	NA	-0.223387	1.6004	-0.139582	0.88899	NA	-0.0224071	1.87753	-0.0119344	0.990478	NA	1.09576	1.80106	0.608396	0.542925	NA
ENSG00000148296	SURF6	89.1053	-0.618151	0.20416	-3.02778	0.00246354	0.000661417	-0.21371	0.17997	-1.18748	0.23504	0.389643	-0.166465	0.179586	-0.926936	0.35396	0.714212	-0.180941	0.181791	-0.995323	0.319579	0.658033	-0.192306	0.18431	-1.04338	0.296773	0.635003
ENSG00000143624	INTS3	10.4673	-0.618274	0.615645	-1.00427	0.315248	0.324024	-0.739088	0.584002	-1.26556	0.205672	0.344783	-0.335969	0.569582	-0.589851	0.555291	0.839163	-0.430145	0.54196	-0.793685	0.427379	0.742777	-0.342637	0.55322	-0.619351	0.535685	0.808148
ENSG00000168811	IL12A	3.71873	-0.61846	1.14879	-0.538358	0.59033	NA	-0.510977	1.28972	-0.396193	0.691963	0.832948	0.332069	1.22877	0.270245	0.786971	0.940353	-1.05584	1.26689	-0.833414	0.404611	0.72484	-0.45821	1.45176	-0.315624	0.752288	0.914028
ENSG00000133069	TMCC2	10.0041	-0.618474	0.705581	-0.876546	0.380733	0.392464	0.0106358	0.515327	0.020639	0.983534	0.994832	0.362827	0.468924	0.773745	0.439082	0.770031	-0.580831	0.489123	-1.18749	0.235033	0.573504	-0.203852	0.529454	-0.385022	0.700221	0.888913
ENSG00000275029	HMGB1P24	6.91111	-0.618587	0.681811	-0.907271	0.364264	0.374051	-0.0326871	0.532786	-0.0613512	0.95108	0.977066	-0.726196	0.566847	-1.28112	0.200153	0.558572	0.0968661	0.648428	0.149386	0.881249	0.962987	0.203847	0.581289	0.350681	0.725828	0.901986
ENSG00000103995	CEP152	115.72	-0.618724	0.22304	-2.77405	0.00553631	0.00207088	-0.128337	0.206049	-0.622849	0.533384	0.714461	-0.132446	0.21215	-0.624303	0.532429	0.827	-0.157168	0.205718	-0.764001	0.444867	0.752948	-0.118349	0.210491	-0.562252	0.573944	0.827821
ENSG00000158122	AAED1	45.8267	-0.61882	0.350923	-1.76341	0.077832	0.0665108	-0.399958	0.241383	-1.65694	0.097531	0.175285	-0.340912	0.236327	-1.44254	0.149149	0.490457	-0.202729	0.234897	-0.863055	0.388107	0.712391	0.0435871	0.245691	0.177406	0.85919	0.953408
ENSG00000186352	ANKRD37	8.88825	-0.619059	0.505325	-1.22507	0.220548	0.216858	-0.582324	0.575654	-1.01159	0.311735	0.484285	-0.738683	0.560008	-1.31906	0.18715	0.544992	0.168428	0.623297	0.270221	0.786991	0.928213	-1.19323	0.548933	-2.17372	0.029726	0.189201
ENSG00000270072	AC090559.2	9.80404	-0.619215	0.453497	-1.36542	0.17212	0.164211	0.631678	0.588442	1.07348	0.283058	0.447671	1.19385	0.685954	1.74042	0.0817848	0.362841	-0.968036	0.602049	-1.6079	0.107857	0.385704	-0.465899	0.702793	-0.662924	0.507379	0.789967
ENSG00000137504	CREBZF	351.43	-0.619243	0.168997	-3.66423	0.000248083	2.10986e-05	-0.332108	0.166701	-1.99224	0.0463452	0.0777896	-0.257799	0.164563	-1.56656	0.117217	0.435292	-0.410343	0.163725	-2.5063	0.0122003	0.102098	-0.290857	0.164944	-1.76337	0.0778377	0.323133
ENSG00000233937	AC008443.1	23.701	-0.619403	0.451923	-1.3706	0.170501	0.162785	0.0485335	0.517528	0.0937795	0.925284	0.962426	-0.237805	0.507597	-0.468492	0.639433	0.880194	0.487044	0.524949	0.927793	0.353515	0.685758	-0.010684	0.516962	-0.0206668	0.983511	0.997431
ENSG00000249859	PVT1	92.9846	-0.619576	0.279078	-2.22008	0.026413	0.0169776	-0.432686	0.272645	-1.58699	0.112514	0.207414	-0.167604	0.275512	-0.608336	0.542965	0.832139	-1.01164	0.279593	-3.61825	0.000296606	0.00737533	0.113253	0.275998	0.410342	0.681555	0.880368
ENSG00000177917	ARL6IP6	136.255	-0.619803	0.20381	-3.04108	0.00235731	0.000620746	-0.844972	0.210676	-4.01076	6.05225e-05	5.96773e-06	-0.764569	0.215516	-3.54761	0.000388739	0.00994194	-0.699993	0.211826	-3.30456	0.000951255	0.0178292	-0.337398	0.211379	-1.59617	0.11045	0.386819
ENSG00000007392	LUC7L	169.093	-0.620002	0.141392	-4.385	1.15986e-05	1.7412e-07	-0.270248	0.114624	-2.3577	0.0183886	0.025047	-0.254809	0.114048	-2.23423	0.0254677	0.186289	-0.33352	0.11496	-2.90118	0.00371756	0.0472928	-0.228303	0.113406	-2.01314	0.0441	0.235636
ENSG00000138738	PRDM5	15.3707	-0.620046	0.482905	-1.28399	0.199145	0.193791	-0.400097	0.333605	-1.19931	0.230406	0.384252	-0.393102	0.347735	-1.13046	0.258281	0.623251	0.0039854	0.366758	0.0108666	0.99133	0.9993	-0.404143	0.347502	-1.16299	0.244832	0.580203
ENSG00000133624	ZNF767P	9.10307	-0.620089	0.579769	-1.06954	0.284825	0.288736	-0.197762	0.614386	-0.321886	0.747539	0.867569	0.630004	0.613093	1.02758	0.304147	0.668929	0.3874	0.588631	0.658138	0.510449	0.796468	0.379063	0.679915	0.557514	0.577176	0.829228
ENSG00000124575	HIST1H1D	101.378	-0.620147	0.279455	-2.21913	0.0264777	0.0170068	0.0697035	0.272161	0.256112	0.797865	0.89463	-0.0111222	0.2747	-0.0404884	0.967704	0.993726	0.308002	0.276653	1.11332	0.265573	0.60684	0.157	0.272896	0.575308	0.565083	0.823332
ENSG00000112118	MCM3	123.029	-0.620193	0.203315	-3.05041	0.00228532	0.000595288	-0.243049	0.150774	-1.61201	0.106959	0.195078	-0.241173	0.148218	-1.62715	0.103705	0.408149	-0.180642	0.147504	-1.22466	0.220704	0.559146	-0.311055	0.151181	-2.0575	0.0396385	0.221064
ENSG00000111653	ING4	11.6401	-0.620241	0.479459	-1.29363	0.195794	0.190082	0.838504	0.455819	1.83955	0.0658338	0.116367	0.24379	0.46029	0.529645	0.596358	0.857632	0.135789	0.4315	0.314691	0.752996	0.913472	0.805016	0.435003	1.8506	0.0642272	0.291701
ENSG00000200683	RNU6-379P	1.20258	-0.620494	1.50052	-0.41352	0.679226	NA	0.875317	1.37155	0.638195	0.523346	NA	-2.24994	1.56099	-1.44136	0.149483	NA	0.122408	1.30085	0.0940984	0.925031	NA	-0.451001	1.24504	-0.362239	0.717173	NA
ENSG00000131196	NFATC1	12.9318	-0.620519	0.618826	-1.00274	0.315989	0.32456	-1.2407	0.577605	-2.14801	0.0317129	0.0499115	-0.613467	0.516921	-1.18677	0.235318	0.597944	-0.811754	0.502781	-1.61453	0.106413	0.382568	-0.379572	0.546987	-0.693932	0.487725	0.777906
ENSG00000242474	AC093627.5	5.58976	-0.620556	0.672005	-0.92344	0.355778	0.365362	-0.250036	0.659654	-0.379041	0.704658	0.841485	0.216318	0.654526	0.330496	0.741025	0.922894	-0.680945	0.744169	-0.915042	0.36017	0.690649	0.22409	0.635781	0.352465	0.72449	0.901795
ENSG00000266538	AC005838.2	3.98261	-0.620579	0.750214	-0.827203	0.408122	NA	-0.236232	0.786396	-0.300398	0.763874	0.875545	-0.288044	0.786327	-0.366316	0.714129	0.912188	0.403112	0.783639	0.51441	0.606965	0.847709	0.95817	0.779396	1.22938	0.218931	0.550075
ENSG00000108786	HSD17B1	2.34709	-0.620773	0.94444	-0.657292	0.510993	NA	-0.863738	1.1855	-0.728589	0.466253	0.650265	0.769873	0.99073	0.777077	0.437113	NA	0.563386	1.02683	0.548666	0.583234	NA	1.29589	1.06612	1.21552	0.224167	NA
ENSG00000113240	CLK4	77.7892	-0.620879	0.2879	-2.15658	0.0310385	0.0205816	-0.0537895	0.301441	-0.178441	0.858377	0.929151	0.19268	0.295275	0.652544	0.51405	0.815906	0.272354	0.294173	0.925831	0.354534	0.686519	-0.0828533	0.300064	-0.276118	0.782457	0.924788
ENSG00000252835	SCARNA21	4.77427	-0.621161	0.701423	-0.885572	0.375848	0.387324	-0.909563	0.770699	-1.18018	0.237929	0.393919	0.249176	0.668523	0.372726	0.709352	0.910234	0.854429	0.670473	1.27437	0.202534	0.536414	1.172	0.715276	1.63852	0.101313	0.36982
ENSG00000158480	SPATA2	26.3338	-0.621183	0.3267	-1.90139	0.0572513	0.0454457	0.045522	0.346885	0.131231	0.895593	0.948465	0.341425	0.358361	0.95274	0.340722	0.702969	0.0225592	0.352781	0.0639468	0.949013	0.986212	0.36284	0.377266	0.961761	0.33617	0.66861
ENSG00000126070	AGO3	58.8385	-0.621494	0.229789	-2.70462	0.00683818	0.00279519	0.203252	0.195579	1.03923	0.298697	0.46954	0.0209594	0.201373	0.104083	0.917104	0.978837	-0.0707296	0.203369	-0.347789	0.727998	0.903352	0.14784	0.207718	0.711736	0.476628	0.771072
ENSG00000172171	TEFM	44.0913	-0.621507	0.277282	-2.24143	0.0249985	0.0157727	-0.193831	0.227812	-0.850841	0.394858	0.580502	-0.137143	0.228348	-0.600587	0.548115	0.83488	-0.157824	0.231708	-0.681132	0.495788	0.789336	-0.0556347	0.229086	-0.242856	0.808117	0.93462
ENSG00000201121	RNY1P12	5.5705	-0.622149	0.664707	-0.935974	0.349287	0.359766	-0.554714	0.744325	-0.745258	0.456116	0.642695	0.529161	0.734191	0.72074	0.471069	0.790076	-0.203242	0.698519	-0.290961	0.771081	0.922489	-0.00330868	0.703123	-0.00470569	0.996245	1
ENSG00000118507	AKAP7	22.912	-0.622173	0.410328	-1.51628	0.129448	0.120074	-0.272147	0.301216	-0.903496	0.366263	0.553381	-0.217619	0.306792	-0.709336	0.478116	0.795032	0.0740026	0.306994	0.241056	0.809512	0.93747	0.259151	0.303239	0.854611	0.392767	0.711663
ENSG00000101076	HNF4A	40.7634	-0.622245	0.324285	-1.91882	0.055007	0.0431788	-0.357961	0.269243	-1.32951	0.18368	0.31439	-0.707044	0.290731	-2.43195	0.0150176	0.133126	-0.635675	0.291224	-2.18277	0.0290528	0.179627	-0.99105	0.28641	-3.46025	0.000539669	0.0112551
ENSG00000287042		1.73551	-0.622255	1.15097	-0.540634	0.58876	NA	-1.66439	1.33475	-1.24696	0.212411	NA	0.64645	1.04191	0.620449	0.534962	NA	-0.358005	1.27835	-0.280054	0.779436	NA	0.223108	1.12968	0.197496	0.843439	NA
ENSG00000246089	AC016065.1	20.4856	-0.622408	0.363894	-1.71041	0.08719	0.0764417	-0.442984	0.336683	-1.31573	0.188265	0.319805	-0.481915	0.338964	-1.42173	0.155104	0.50045	-0.18091	0.34628	-0.522438	0.601365	0.844727	-0.270457	0.361662	-0.747817	0.454571	0.756718
ENSG00000272688	AP005329.3	6.24125	-0.62254	0.568765	-1.09455	0.273716	0.277192	0.0467713	0.707902	0.0660703	0.947322	0.976577	1.39393	0.757424	1.84035	0.0657163	0.320614	-0.608228	0.726248	-0.837493	0.402315	0.723186	-0.514055	0.642692	-0.799848	0.423799	0.734728
ENSG00000259953	AL138756.1	15.3371	-0.622549	0.443141	-1.40486	0.160064	0.152376	0.173525	0.351831	0.493206	0.621867	0.780392	-0.132377	0.353084	-0.374917	0.707722	0.909312	0.157022	0.350568	0.447907	0.654221	0.869694	-0.187698	0.365326	-0.513782	0.607404	0.843767
ENSG00000248008	NRAV	15.6444	-0.622823	0.43356	-1.43653	0.150851	0.142549	-0.180533	0.422009	-0.427795	0.6688	0.818155	-0.220677	0.429473	-0.513831	0.60737	0.863709	-0.749346	0.432375	-1.7331	0.0830788	0.332973	-0.33242	0.429384	-0.77418	0.438824	0.745831
ENSG00000005801	ZNF195	75.4135	-0.622965	0.216691	-2.87491	0.00404147	0.00133505	-0.048094	0.181027	-0.265673	0.790491	0.889487	-0.117773	0.184987	-0.636653	0.524351	0.821895	0.0670312	0.186587	0.359249	0.719409	0.900104	0.331372	0.184725	1.79387	0.0728344	0.311882
ENSG00000117360	PRPF3	69.715	-0.622994	0.195373	-3.18874	0.00142896	0.00030196	-0.528733	0.185953	-2.84337	0.00446393	0.00359652	-0.51125	0.184065	-2.77754	0.00547713	0.0684254	-0.300998	0.174691	-1.72302	0.0848841	0.337688	-0.0648564	0.179305	-0.361711	0.717568	0.898403
ENSG00000231770	TMEM44-AS1	35.5753	-0.623415	0.376861	-1.65423	0.0980811	0.0870424	-0.621049	0.449706	-1.38101	0.167275	0.292033	-0.284015	0.450292	-0.630734	0.528214	0.824195	-0.620241	0.4675	-1.32672	0.184602	0.511339	-0.611804	0.451844	-1.35402	0.175731	0.49644
ENSG00000275074	NUDT18	4.653	-0.623549	0.89302	-0.698248	0.485022	0.510959	-0.378951	0.622474	-0.608782	0.542669	0.720879	-1.0095	0.701138	-1.43981	0.149922	0.491778	-0.260431	0.750599	-0.346965	0.728618	0.903398	-1.09271	0.743487	-1.4697	0.141642	0.442414
ENSG00000136824	SMC2	518.521	-0.623605	0.219861	-2.83637	0.00456299	0.00159835	-0.680959	0.207683	-3.27885	0.00104233	0.000485268	-0.905817	0.207956	-4.3558	1.3258e-05	0.000663609	-0.77175	0.207272	-3.72337	0.000196578	0.0053545	-0.339404	0.207891	-1.6326	0.102553	0.371681
ENSG00000146215	CRIP3	1.62393	-0.62364	1.24646	-0.500328	0.616844	NA	0.24676	1.01549	0.242995	0.808009	NA	-1.13521	1.02772	-1.10459	0.269335	NA	-1.07691	1.05889	-1.01702	0.309146	NA	-1.1438	1.13285	-1.00967	0.312655	NA
ENSG00000198830	HMGN2	29.1087	-0.623773	0.335419	-1.85969	0.0629301	0.0511687	-0.304274	0.276766	-1.09939	0.271597	0.434498	-0.0829027	0.271446	-0.305411	0.760053	0.930541	0.386429	0.278993	1.38508	0.166027	0.483429	0.351555	0.273419	1.28577	0.198522	0.526277
ENSG00000252062	RNU6-469P	2.27271	-0.62399	0.970233	-0.643134	0.520137	NA	0.0340932	1.00856	0.033804	0.973033	NA	-0.0767759	1.09234	-0.0702854	0.943967	NA	-2.45176	1.30782	-1.8747	0.0608344	NA	1.75986	1.5896	1.10711	0.268248	NA
ENSG00000225975	LINC01534	7.61697	-0.624571	0.556205	-1.12291	0.261474	0.262781	0.410621	0.548659	0.748409	0.454214	0.640714	-0.0152221	0.523575	-0.0290735	0.976806	0.996465	-0.908555	0.605004	-1.50173	0.133166	0.432923	0.496869	0.663465	0.748899	0.453918	0.75644
ENSG00000178074	C2orf69	98.4787	-0.624726	0.205546	-3.03935	0.0023709	0.00062689	-0.178398	0.182372	-0.978206	0.327973	0.504869	-0.276614	0.184431	-1.49982	0.133661	0.463678	-0.122444	0.185212	-0.661099	0.508549	0.796087	-0.286765	0.185137	-1.54894	0.121397	0.408272
ENSG00000164758	MED30	17.7988	-0.625001	0.418852	-1.49218	0.135653	0.126783	-0.753687	0.375548	-2.0069	0.04476	0.0748043	-0.524986	0.372905	-1.40783	0.159181	0.506858	-0.582637	0.36043	-1.61651	0.105985	0.38153	-0.419835	0.376588	-1.11484	0.264919	0.601799
ENSG00000279584	AC005593.1	2.79343	-0.625086	0.840702	-0.743528	0.457162	NA	3.05268	1.53918	1.98332	0.0473318	0.0799906	-1.18429	1.59611	-0.741986	0.458096	0.782475	0.955447	1.79652	0.531831	0.594843	NA	0.358302	1.56065	0.229586	0.818414	0.938884
ENSG00000059804	SLC2A3	112.8	-0.625161	0.264875	-2.36021	0.0182647	0.0103075	-0.811247	0.246572	-3.29011	0.0010015	0.00046013	-0.872383	0.245371	-3.55536	0.00037746	0.00979648	-0.625729	0.24822	-2.52087	0.0117065	0.0999947	-0.714112	0.241194	-2.96074	0.003069	0.0409248
ENSG00000259495	AC016705.2	3.85396	-0.625197	1.02778	-0.6083	0.542989	NA	0.203573	0.826606	0.246276	0.805469	0.900033	-1.5904	0.87297	-1.82183	0.0684805	0.327226	-0.923404	0.769262	-1.20038	0.229993	0.568181	-1.60514	0.858582	-1.86953	0.0615491	0.285161
ENSG00000205323	SARNP	8.94156	-0.625263	0.511565	-1.22226	0.221611	0.218142	-0.164609	0.569773	-0.288902	0.772656	0.879749	-0.127682	0.601211	-0.212375	0.831814	0.95169	-0.468557	0.546198	-0.857852	0.390974	0.713934	-0.680102	0.559904	-1.21468	0.224489	0.556066
ENSG00000173575	CHD2	296.831	-0.625421	0.247302	-2.52898	0.0114396	0.00553247	-0.40427	0.254479	-1.58861	0.112148	0.20652	-0.209415	0.252649	-0.82888	0.407172	0.751373	-0.483212	0.251926	-1.91807	0.055102	0.263233	0.0574898	0.254764	0.225659	0.821467	0.940121
ENSG00000123975	CKS2	400.74	-0.62574	0.152901	-4.09246	4.26822e-05	1.35363e-06	-0.705812	0.132001	-5.34703	8.94115e-08	1.0339e-10	-0.60349	0.129908	-4.64551	3.3923e-06	0.000222164	-0.333681	0.130132	-2.56417	0.0103423	0.0917058	-0.869957	0.130949	-6.64348	3.06371e-11	5.50486e-09
ENSG00000254614	AP003068.2	5.72683	-0.62602	0.626078	-0.999907	0.317355	0.325692	0.780359	0.613453	1.27208	0.203346	0.341916	0.818931	0.584777	1.40042	0.161389	0.510025	0.666436	0.629212	1.05916	0.289527	0.627462	-0.270144	0.656937	-0.411217	0.680913	0.880107
ENSG00000062370	ZNF112	14.7687	-0.626021	0.449131	-1.39385	0.163363	0.155436	0.708246	0.464186	1.52578	0.127064	0.232265	0.266201	0.475347	0.560014	0.57547	0.848441	0.84578	0.469741	1.80052	0.0717783	0.307997	0.400781	0.473874	0.845754	0.39769	0.714934
ENSG00000127081	ZNF484	15.4194	-0.62645	0.461475	-1.35749	0.174624	0.166568	-0.679847	0.401148	-1.69475	0.090122	0.162041	-0.207958	0.384727	-0.540534	0.588829	0.853134	-0.0802163	0.38099	-0.210547	0.833241	0.947138	0.342777	0.394108	0.869755	0.384434	0.705955
ENSG00000068654	POLR1A	70.096	-0.626457	0.234254	-2.67427	0.00748931	0.00318469	-0.522161	0.199677	-2.61503	0.00892193	0.00949882	-0.357194	0.202682	-1.76234	0.0780117	0.352916	-0.297831	0.197675	-1.50667	0.131895	0.430978	-0.134041	0.199529	-0.671788	0.501718	0.786914
ENSG00000125871	MGME1	134.54	-0.626528	0.197801	-3.16747	0.00153773	0.00033549	-0.474964	0.155682	-3.05085	0.00228194	0.00143903	-0.120195	0.15246	-0.788368	0.430482	0.764567	-0.0776928	0.152447	-0.509638	0.610305	0.848766	-0.38514	0.15472	-2.48928	0.0128002	0.109321
ENSG00000289241		2.30743	-0.626528	1.02624	-0.610506	0.541527	NA	-0.166438	1.22935	-0.135387	0.892306	0.948465	-0.811945	1.46711	-0.553432	0.579968	NA	0.854919	1.11652	0.765699	0.443855	NA	0.268868	1.13023	0.237889	0.811967	NA
ENSG00000007866	TEAD3	14.5921	-0.626702	0.511513	-1.22519	0.220503	0.216858	-0.206501	0.384403	-0.5372	0.591129	0.756094	-0.735743	0.409326	-1.79745	0.0722646	0.337483	-0.431337	0.408591	-1.05567	0.291119	0.629452	-0.0483693	0.400295	-0.120834	0.903823	0.971741
ENSG00000113448	PDE4D	617.081	-0.626772	0.129257	-4.84906	1.2405e-06	5.08145e-09	-0.346255	0.125552	-2.75787	0.00581797	0.00529183	-0.278328	0.125501	-2.21773	0.0265731	0.19162	-0.116592	0.125332	-0.930262	0.352236	0.685556	-0.247094	0.125463	-1.96947	0.0488994	0.249119
ENSG00000171953	ATPAF2	21.0022	-0.627131	0.434702	-1.44267	0.149114	0.141046	0.0617746	0.287969	0.214518	0.830143	0.911977	-0.13064	0.286553	-0.455903	0.64846	0.88445	0.312761	0.28706	1.08953	0.275919	0.615996	0.13959	0.292397	0.477398	0.633079	0.856611
ENSG00000283930	AL117339.5	12.8031	-0.627206	0.471774	-1.32946	0.183695	0.176496	0.677306	0.53734	1.26048	0.207497	0.34746	1.022	0.5786	1.76634	0.0773393	0.350748	0.436698	0.623741	0.700127	0.483848	0.781838	1.42663	0.55779	2.55765	0.0105381	0.0963414
ENSG00000157654	PALM2-AKAP2	155.279	-0.627341	0.508384	-1.23399	0.217206	0.213767	-0.045585	0.499682	-0.0912282	0.927311	0.96315	0.0758971	0.495832	0.15307	0.878343	0.966889	-0.467211	0.494493	-0.944829	0.344746	0.679384	-0.137597	0.499485	-0.275478	0.782949	0.924872
ENSG00000156958	GALK2	46.032	-0.627522	0.290001	-2.16386	0.0304752	0.020074	-0.00540111	0.22445	-0.0240638	0.980802	0.994832	0.150977	0.224232	0.673309	0.500751	0.809739	0.0862843	0.232709	0.370782	0.7108	0.897077	0.0905558	0.226044	0.400612	0.688706	0.884469
ENSG00000233237	LINC00472	196.725	-0.62765	0.285842	-2.19579	0.028107	0.0182663	-0.150875	0.294708	-0.511948	0.608687	0.771032	-0.156691	0.290431	-0.539511	0.589535	0.85349	0.0512742	0.28794	0.178072	0.858666	0.954066	-0.102623	0.292147	-0.351272	0.725385	0.901921
ENSG00000105127	AKAP8	58.3726	-0.627694	0.233183	-2.69185	0.0071056	0.0029533	-0.105249	0.213509	-0.492949	0.622048	0.780674	-0.403474	0.218005	-1.85076	0.0642044	0.315947	0.185208	0.211231	0.876804	0.380593	0.706643	-0.155122	0.208556	-0.743793	0.457002	0.758505
ENSG00000122483	CCDC18	83.648	-0.62784	0.227848	-2.75552	0.00585987	0.00227001	-0.405462	0.21577	-1.87914	0.0602254	0.105887	-0.665765	0.217255	-3.06445	0.00218074	0.0362122	-0.574487	0.215201	-2.66954	0.00759561	0.0746538	-0.218912	0.214154	-1.02222	0.306678	0.643648
ENSG00000187860	CCDC157	2.50042	-0.628199	0.865555	-0.725776	0.467976	NA	-3.6369	1.32511	-2.74461	0.00605832	0.00560042	-0.526278	1.15969	-0.45381	0.649965	NA	-0.259629	0.934887	-0.277711	0.781234	NA	0.964597	0.952191	1.01303	0.311046	NA
ENSG00000184414	IRS3P	2.83746	-0.62825	0.94553	-0.664442	0.506408	NA	-0.262545	1.22007	-0.215189	0.82962	0.911977	1.1919	0.850933	1.40069	0.161306	0.509983	1.3725	0.926082	1.48205	0.138326	NA	-0.130946	0.828543	-0.158043	0.874423	0.961108
ENSG00000188177	ZC3H6	19.0858	-0.628278	0.402571	-1.56066	0.118603	0.108848	-0.173912	0.343551	-0.50622	0.612703	0.77336	-0.309957	0.336619	-0.920796	0.357157	0.716781	-0.676397	0.358981	-1.88421	0.0595359	0.277068	-0.664808	0.351555	-1.89105	0.0586175	0.2767
ENSG00000287382		2.19528	-0.628412	1.42502	-0.440984	0.659224	NA	1.42835	1.98341	0.720151	0.471432	NA	1.15717	2.12236	0.545228	0.585596	NA	0.279197	1.60542	0.173909	0.861937	NA	1.23852	2.12236	0.583555	0.559519	NA
ENSG00000167384	ZNF180	52.0707	-0.628421	0.243685	-2.57883	0.00991364	0.00456431	0.222576	0.231021	0.963443	0.335325	0.513224	-0.232873	0.228623	-1.01859	0.308398	0.673075	-0.319785	0.237991	-1.34368	0.179052	0.503217	-0.140711	0.233747	-0.60198	0.547187	0.81428
ENSG00000232995	AL592435.1	1.28269	-0.628496	1.42231	-0.441885	0.658572	NA	-0.87165	1.62978	-0.534827	0.592769	NA	-0.116996	1.72878	-0.0676753	0.946044	NA	-1.37086	1.80069	-0.761296	0.44648	NA	-0.684117	1.43448	-0.476908	0.633428	NA
ENSG00000077782	FGFR1	489.962	-0.628503	0.13748	-4.57161	4.83988e-06	4.20759e-08	-0.354025	0.130323	-2.71653	0.00659699	0.00628884	-0.44856	0.130612	-3.43431	0.000594069	0.0137391	-0.515162	0.130723	-3.94086	8.11897e-05	0.0026612	-0.408567	0.130299	-3.13562	0.0017149	0.027114
ENSG00000134775	FHOD3	3.70467	-0.628923	1.23933	-0.50747	0.611825	NA	-0.799175	0.770228	-1.03758	0.299464	0.470166	-0.507729	0.703459	-0.721762	0.470441	0.789987	-0.716461	0.864295	-0.828955	0.40713	0.726999	-2.06344	0.953629	-2.16377	0.0304818	0.192121
ENSG00000174652	ZNF266	3.30192	-0.629059	0.864571	-0.727597	0.46686	NA	0.339887	0.955759	0.35562	0.722125	0.852659	0.227133	0.855899	0.265373	0.790722	0.941433	-1.01689	0.951078	-1.0692	0.284981	0.623176	0.51801	0.898965	0.57623	0.56446	0.822822
ENSG00000170144	HNRNPA3	435.921	-0.629338	0.113206	-5.55924	2.7095e-08	1.04354e-11	-0.476063	0.0949557	-5.01353	5.3441e-07	2.26219e-09	-0.499072	0.094627	-5.27409	1.33413e-07	1.36481e-05	-0.382626	0.0950758	-4.02443	5.71126e-05	0.00205921	-0.627558	0.0952792	-6.58652	4.50263e-11	7.79065e-09
ENSG00000172331	BPGM	36.9878	-0.629974	0.54147	-1.16345	0.244646	0.244564	-0.010684	0.495417	-0.0215658	0.982794	0.994832	0.6913	0.469952	1.471	0.14129	0.476451	-0.140653	0.47842	-0.293995	0.768761	0.921264	-0.293847	0.49966	-0.588094	0.556469	0.819268
ENSG00000146263	MMS22L	50.6096	-0.630053	0.282838	-2.22761	0.0259065	0.0165238	-0.234257	0.244064	-0.959817	0.337147	0.514416	-0.200742	0.239595	-0.837837	0.402122	0.746951	-0.391816	0.23593	-1.66073	0.0967669	0.362095	-0.0883815	0.237156	-0.372672	0.709393	0.893818
ENSG00000091651	ORC6	177.686	-0.630562	0.165544	-3.80904	0.000139507	8.73966e-06	-0.271671	0.150005	-1.81108	0.0701288	0.124144	-0.354535	0.150129	-2.36154	0.0181994	0.151374	-0.265872	0.149832	-1.77447	0.0759848	0.31653	-0.421512	0.153009	-2.75482	0.00587246	0.0641485
ENSG00000138182	KIF20B	408.145	-0.630669	0.315697	-1.9977	0.0457488	0.0341533	-0.020968	0.317106	-0.0661231	0.94728	0.976577	-0.171499	0.318632	-0.538236	0.590414	0.853852	0.132985	0.317045	0.41945	0.674887	0.879292	0.143791	0.318293	0.451757	0.651444	0.865956
ENSG00000157350	ST3GAL2	60.5041	-0.630676	0.295585	-2.13365	0.0328712	0.0221644	-0.0949658	0.288464	-0.329211	0.741996	0.863687	0.0514726	0.287289	0.179166	0.857807	0.960237	0.192287	0.287274	0.669349	0.503273	0.79275	-0.0498268	0.298167	-0.16711	0.867283	0.957839
ENSG00000135924	DNAJB2	23.8743	-0.630677	0.387883	-1.62595	0.103961	0.0929949	-0.223866	0.373955	-0.598643	0.549411	0.724801	-0.186464	0.368762	-0.505648	0.613104	0.866894	-0.29865	0.367535	-0.812576	0.416461	0.734786	-0.289272	0.38857	-0.744451	0.456604	0.758195
ENSG00000287733		41.2873	-0.631194	0.395608	-1.5955	0.1106	0.0999431	-0.457536	0.445939	-1.02601	0.304889	0.475254	0.422688	0.471318	0.896822	0.369814	0.726004	-0.468695	0.430407	-1.08896	0.276173	0.616151	0.27961	0.447023	0.625493	0.531648	0.806041
ENSG00000255008	AP000442.1	3.61762	-0.631383	0.707565	-0.892332	0.372215	NA	0.41303	0.989536	0.417398	0.676388	0.822915	-0.700351	1.65712	-0.422631	0.672565	0.894392	1.06099	1.37194	0.773349	0.439316	0.749471	-0.359283	1.4468	-0.24833	0.803879	0.934086
ENSG00000163660	CCNL1	579.752	-0.631809	0.349391	-1.80832	0.0705573	0.0590525	-0.226543	0.35239	-0.642876	0.520304	0.701882	0.118391	0.353524	0.334889	0.737709	0.921315	0.30381	0.353254	0.860032	0.389771	0.713091	-0.00685841	0.354642	-0.019339	0.984571	0.997525
ENSG00000253731	PCDHGA6	2.24029	-0.631822	1.00652	-0.62773	0.530181	NA	-1.52193	0.985748	-1.54393	0.122605	NA	0.643016	1.00621	0.639045	0.522794	NA	-0.485816	1.00213	-0.484786	0.627828	NA	0.287369	1.15658	0.248465	0.803775	NA
ENSG00000189212	DPY19L2P1	9.35264	-0.631937	0.59323	-1.06525	0.286763	0.290804	0.329453	0.488405	0.674549	0.499962	0.683082	-0.50121	0.448609	-1.11725	0.263886	0.628546	-0.166411	0.457742	-0.363548	0.716196	0.899331	-0.459273	0.511242	-0.898346	0.369001	0.693338
ENSG00000114790	ARHGEF26	19.2696	-0.632179	0.478773	-1.32041	0.186697	0.180301	-0.309198	0.363206	-0.851301	0.394602	0.580182	-0.0276145	0.360347	-0.076633	0.938915	0.983749	-0.133444	0.367668	-0.362947	0.716644	0.899535	-0.442092	0.373408	-1.18394	0.236438	0.569023
ENSG00000145536	ADAMTS16	1.52633	-0.63229	1.27878	-0.494449	0.620989	NA	-1.65894	1.3725	-1.20871	0.226776	NA	-1.0787	1.40533	-0.767578	0.442738	NA	-2.4313	1.61907	-1.50167	0.133184	NA	-0.0142638	1.01315	-0.0140786	0.988767	NA
ENSG00000142330	CAPN10	10.0322	-0.632744	0.620948	-1.019	0.308204	0.315395	0.57737	0.560044	1.03094	0.30257	0.473662	-0.285581	0.57361	-0.497867	0.618578	0.870041	-0.470548	0.542791	-0.866905	0.385994	0.711055	-0.895508	0.536783	-1.66829	0.095259	0.357828
ENSG00000162039	MEIOB	1.75456	-0.632942	1.2731	-0.497166	0.619072	NA	0.373537	1.54399	0.241929	0.808835	NA	-1.61662	1.1651	-1.38753	0.165279	NA	-1.2321	1.0757	-1.14539	0.252049	NA	-1.20388	1.21351	-0.992066	0.321165	NA
ENSG00000124568	SLC17A1	1.4376	-0.633129	1.35378	-0.467674	0.640018	NA	-3.26613	1.5491	-2.1084	0.0349963	NA	-2.04011	1.54244	-1.32265	0.185951	NA	-3.43871	1.47204	-2.33602	0.0194904	NA	-0.655991	1.33746	-0.490474	0.623798	NA
ENSG00000278993	AC002350.1	2.78573	-0.63328	0.974633	-0.649763	0.515845	NA	-1.3143	1.20848	-1.08756	0.276787	0.441342	-0.417237	1.03281	-0.403983	0.686225	0.899155	0.292803	1.09242	0.268031	0.788676	NA	0.273197	1.07657	0.253767	0.799676	0.931818
ENSG00000136536	7-Mar	225.094	-0.633501	0.158452	-3.99807	6.38616e-05	2.61322e-06	-0.255879	0.143735	-1.78021	0.0750415	0.133673	-0.308188	0.143052	-2.15438	0.03121	0.211513	-0.394351	0.142752	-2.76249	0.00573617	0.0627109	-0.381236	0.144099	-2.64566	0.00815325	0.0809824
ENSG00000145982	FARS2	17.1386	-0.633661	0.500634	-1.26572	0.205614	0.20208	0.782109	0.335957	2.328	0.0199119	0.0278071	0.301465	0.353863	0.851927	0.394255	0.742387	0.176034	0.327739	0.537117	0.591187	0.840582	0.356043	0.343559	1.03634	0.300045	0.638787
ENSG00000268401	AC007785.3	2.97568	-0.633788	0.880496	-0.719808	0.471643	NA	-0.604759	0.932605	-0.648462	0.516686	0.69928	3.73112	1.39015	2.68397	0.00727547	0.0824298	-1.23514	1.16941	-1.05621	0.290874	0.629242	0.088054	0.969161	0.0908559	0.927607	0.979235
ENSG00000143995	MEIS1	6.76065	-0.633965	0.549021	-1.15472	0.248205	0.248562	0.248621	0.604155	0.411519	0.680692	0.826754	-0.626898	0.697808	-0.898382	0.368982	0.725488	-0.163086	0.578153	-0.282082	0.777881	0.925057	0.196755	0.582269	0.337911	0.73543	0.905239
ENSG00000177485	ZBTB33	77.4963	-0.634348	0.229954	-2.75859	0.00580512	0.00223919	0.109353	0.201821	0.541829	0.587936	0.754153	-0.220465	0.200275	-1.10081	0.27098	0.634551	0.22866	0.2013	1.13591	0.255993	0.596024	0.083616	0.201019	0.415961	0.677439	0.878614
ENSG00000278987	AL031009.1	15.8685	-0.634532	0.517101	-1.22709	0.219787	0.216215	0.366185	0.563829	0.649461	0.51604	0.698723	-0.336854	0.553266	-0.608847	0.542626	0.831955	0.160766	0.540016	0.297706	0.765928	0.919717	-0.425005	0.577566	-0.735854	0.461819	0.761205
ENSG00000243479	MNX1-AS1	2.16231	-0.634622	1.43985	-0.440757	0.659389	NA	-2.88252	1.21923	-2.36421	0.0180685	NA	1.0788	1.0921	0.987825	0.323238	NA	-3.06542	1.3829	-2.21666	0.0266466	NA	-0.527856	0.958207	-0.550879	0.581716	NA
ENSG00000257303	AC073896.2	6.1181	-0.634672	0.708874	-0.895324	0.370614	0.380343	1.492	0.57028	2.61626	0.00888982	0.00949875	1.83173	0.65956	2.77721	0.00548282	0.0684254	1.15822	0.616038	1.88011	0.0600932	0.278125	-0.6021	0.630036	-0.955659	0.339244	0.670973
ENSG00000189298	ZKSCAN3	8.32549	-0.635006	0.591999	-1.07265	0.283429	0.287231	-0.0996815	0.478265	-0.208423	0.834898	0.914612	0.0938144	0.496847	0.188819	0.850234	0.957164	0.150214	0.483896	0.310426	0.756237	0.914864	0.224815	0.494321	0.454796	0.649256	0.864708
ENSG00000070182	SPTB	2.02504	-0.635007	1.37103	-0.46316	0.64325	NA	0.886607	1.26841	0.698991	0.484558	NA	0.0981715	1.04905	0.093581	0.925442	NA	-0.994627	1.38689	-0.717163	0.473274	NA	-0.915609	1.28893	-0.710363	0.477479	NA
ENSG00000175309	PHYKPL	21.8544	-0.635529	0.349796	-1.81686	0.0692391	0.0576422	0.0762144	0.308323	0.24719	0.804761	0.89984	-0.29393	0.311749	-0.942843	0.345761	0.708147	-0.284982	0.317919	-0.896398	0.37004	0.698564	0.343494	0.313889	1.09432	0.273816	0.610003
ENSG00000177383	MAGEF1	93.3242	-0.635533	0.2098	-3.02923	0.00245177	0.000658834	-0.605661	0.200966	-3.01375	0.00258037	0.00172979	-0.537376	0.197655	-2.71875	0.00655285	0.0770075	-0.248665	0.191927	-1.29563	0.195105	0.527245	-0.260952	0.197953	-1.31825	0.187419	0.512284
ENSG00000197361	FBXL22	1.50814	-0.635542	1.43515	-0.442842	0.65788	NA	-1.05304	1.34093	-0.78531	0.432272	NA	0.661689	1.29254	0.51193	0.6087	NA	-0.55003	1.29709	-0.42405	0.67153	NA	0.555014	1.25222	0.443223	0.657604	NA
ENSG00000189195	BTBD8	11.2973	-0.63565	0.552839	-1.14979	0.250229	0.250632	0.0162467	0.473799	0.0342903	0.972646	0.990529	-0.307543	0.453576	-0.678039	0.497747	0.807239	0.241631	0.445319	0.542602	0.587404	0.838659	-0.307088	0.471437	-0.651388	0.514796	0.795027
ENSG00000013016	EHD3	18.2921	-0.635944	0.506198	-1.25632	0.209002	0.205819	-0.435809	0.320685	-1.35899	0.174148	0.301441	-0.214167	0.312474	-0.685391	0.493097	0.805284	-0.118224	0.320011	-0.369436	0.711803	0.897614	-0.485218	0.313268	-1.54889	0.121407	0.408272
ENSG00000142444	TIMM29	27.5142	-0.636286	0.327056	-1.9455	0.0517151	0.0397981	0.632294	0.303302	2.0847	0.0370964	0.0595636	0.246077	0.312312	0.787921	0.430743	0.764837	-0.01567	0.304506	-0.0514605	0.958959	0.989709	0.211165	0.299102	0.705994	0.480192	0.772406
ENSG00000130045	NXNL2	4.52233	-0.636375	0.726737	-0.87566	0.381215	0.393051	1.4424	0.748414	1.92728	0.053945	0.0932953	1.62266	0.737065	2.20151	0.0276997	0.196463	0.542711	0.629726	0.861821	0.388786	0.712874	1.03102	0.715781	1.44041	0.149751	0.455066
ENSG00000254531	AP001816.1	5.23618	-0.636491	0.789772	-0.805918	0.42029	0.441568	-0.687095	0.698336	-0.983903	0.325163	0.503692	-1.19296	0.929269	-1.28376	0.199225	0.557259	0.247837	0.718464	0.344955	0.730128	0.904393	0.79498	0.773699	1.02751	0.304182	0.641681
ENSG00000133316	WDR74	17.6853	-0.637034	0.42014	-1.51624	0.129458	0.120074	-0.162654	0.40285	-0.403757	0.686391	0.829518	0.040766	0.388236	0.105003	0.916373	0.978594	0.203155	0.410651	0.494714	0.620802	0.854148	-0.0538752	0.387268	-0.139116	0.889359	0.966428
ENSG00000217801	AL390719.1	14.119	-0.63738	0.427669	-1.49036	0.13613	0.127208	0.439056	0.480342	0.914049	0.360691	0.546176	0.608112	0.454959	1.33663	0.181343	0.538344	0.562731	0.467532	1.20362	0.228737	0.567055	0.204471	0.5535	0.369415	0.711819	0.895188
ENSG00000177842	ZNF620	12.2137	-0.637878	0.459567	-1.388	0.165137	0.157364	0.665608	0.504234	1.32004	0.186822	0.317881	0.189933	0.515998	0.36809	0.712806	0.911749	0.279848	0.468033	0.597923	0.549891	0.816878	0.796937	0.514717	1.5483	0.12155	0.408323
ENSG00000104365	IKBKB	51.2024	-0.638461	0.254164	-2.51201	0.0120047	0.00588301	0.0180194	0.217337	0.0829099	0.933923	0.967978	-0.0537871	0.213963	-0.251385	0.801516	0.943345	-0.164714	0.209972	-0.784456	0.432772	0.745802	-0.0550871	0.217014	-0.253842	0.799618	0.931818
ENSG00000261187	AC079322.1	12.5656	-0.638934	0.567319	-1.12623	0.260067	0.261081	-0.789993	0.670541	-1.17814	0.23874	0.394862	-1.06341	0.684371	-1.55385	0.12022	0.441414	0.384965	0.671949	0.572908	0.566707	0.826797	-0.373472	0.658256	-0.567366	0.570466	0.825636
ENSG00000198546	ZNF511	38.8831	-0.639036	0.341653	-1.87042	0.061425	0.0496587	-0.24715	0.257375	-0.960272	0.336918	0.514184	-0.345698	0.253	-1.3664	0.171814	0.523814	-0.318971	0.2586	-1.23346	0.217405	0.554481	-0.16637	0.253539	-0.656193	0.5117	0.793338
ENSG00000121900	TMEM54	8.69144	-0.639598	0.840359	-0.761101	0.446597	0.47037	0.0289777	0.50763	0.0570842	0.954478	0.979797	-0.0574789	0.532051	-0.108033	0.91397	0.978032	0.848146	0.524672	1.61653	0.105981	0.38153	0.327591	0.485103	0.675301	0.499484	0.785617
ENSG00000109436	TBC1D9	36.5878	-0.639634	0.330234	-1.93691	0.0527563	0.0409084	-0.2446	0.282529	-0.865751	0.386627	0.574495	0.131484	0.271836	0.483687	0.628608	0.875073	0.445093	0.276529	1.60957	0.107492	0.385131	0.178087	0.269749	0.660195	0.509128	0.791331
ENSG00000185359	HGS	44.4011	-0.639728	0.275027	-2.32606	0.0200155	0.0116861	-0.107418	0.229255	-0.468553	0.639389	0.796471	-0.110635	0.236137	-0.46852	0.639413	0.880194	-0.341589	0.236052	-1.44709	0.147872	0.456935	-0.63942	0.243275	-2.62839	0.00857911	0.0842659
ENSG00000119397	CNTRL	43.7174	-0.639784	0.279213	-2.29138	0.0219412	0.013181	-0.736642	0.238231	-3.09214	0.00198722	0.00118267	-0.502971	0.238823	-2.10604	0.0352012	0.227822	-0.556804	0.237453	-2.3449	0.019032	0.13753	0.101708	0.238697	0.426099	0.670036	0.874591
ENSG00000143494	VASH2	19.6132	-0.639932	0.521712	-1.2266	0.219972	0.216215	-0.771993	0.421352	-1.83218	0.0669247	0.11814	-0.72183	0.403464	-1.78908	0.0736014	0.341112	-1.16191	0.399222	-2.91043	0.00360931	0.0463026	-0.570267	0.405352	-1.40684	0.159474	0.470681
ENSG00000179674	ARL14	37.3903	-0.64119	0.616814	-1.03952	0.298563	0.304347	-0.803728	0.69117	-1.16285	0.24489	0.403681	1.4113	0.664804	2.12288	0.0337639	0.222541	0.289755	0.657616	0.440615	0.659492	0.87251	0.235182	0.724078	0.324802	0.745331	0.909807
ENSG00000237676	RPL30P4	4.05677	-0.641363	0.872636	-0.734972	0.462357	NA	0.64647	0.639481	1.01093	0.31205	0.484338	0.192801	0.656706	0.293588	0.769073	0.934159	0.24378	0.751016	0.3246	0.745483	0.910152	-0.744534	0.755741	-0.985171	0.32454	0.659384
ENSG00000233030	AC243772.2	3.90121	-0.641365	0.816566	-0.785442	0.432194	NA	1.97821	1.65003	1.19889	0.230569	0.384632	-0.525665	1.61456	-0.325578	0.744743	0.924485	-0.882365	1.36858	-0.644731	0.519101	0.80105	1.06273	1.61633	0.657494	0.510863	0.792621
ENSG00000174007	CEP19	15.4422	-0.641465	0.515311	-1.24481	0.213201	0.210409	-0.10337	0.392872	-0.263115	0.792462	0.891336	0.390842	0.401691	0.972991	0.330558	0.693113	-0.0672994	0.397798	-0.16918	0.865655	0.956239	-0.429299	0.404161	-1.0622	0.288146	0.627087
ENSG00000166432	ZMAT1	4.4957	-0.641833	0.889236	-0.72178	0.47043	0.496844	-1.45464	0.896125	-1.62326	0.104534	0.190178	-1.39157	0.793332	-1.75408	0.079417	0.356283	-1.62836	0.797666	-2.04141	0.0412104	0.220176	-0.256273	0.80039	-0.320186	0.748828	0.911959
ENSG00000080345	RIF1	391.002	-0.642051	0.276135	-2.32514	0.0200647	0.0117048	-0.535577	0.271714	-1.97111	0.0487115	0.082501	-0.720648	0.271754	-2.65183	0.00800557	0.0877919	-0.398272	0.270485	-1.47243	0.140903	0.446363	-0.208206	0.272395	-0.764351	0.444658	0.749385
ENSG00000145088	EAF2	3.6809	-0.642208	0.872869	-0.735744	0.461887	NA	-0.413013	0.706068	-0.584949	0.558582	0.729898	-0.867572	0.757717	-1.14498	0.252217	0.616789	-0.162898	0.758647	-0.214722	0.829984	0.946317	-1.54609	0.788165	-1.96163	0.0498055	0.251812
ENSG00000259630	AC104046.1	1.91469	-0.64222	1.14163	-0.562544	0.573745	NA	-0.708579	1.4143	-0.501011	0.616363	NA	2.04081	1.49397	1.36603	0.171929	NA	0.646589	1.63486	0.3955	0.692474	NA	0.587026	1.59344	0.368401	0.712574	NA
ENSG00000187837	HIST1H1C	387.812	-0.642328	0.159106	-4.03712	5.4112e-05	2.00921e-06	-0.130732	0.157693	-0.829025	0.40709	0.592209	-0.0150395	0.158252	-0.0950355	0.924287	0.98046	0.260028	0.156688	1.65953	0.0970087	0.36219	-0.0775656	0.15779	-0.491574	0.623021	0.850788
ENSG00000214367	HAUS3	26.2939	-0.642772	0.310405	-2.07075	0.0383823	0.0271564	-0.469022	0.282283	-1.66153	0.0966067	0.174156	-0.252278	0.28283	-0.891977	0.372405	0.727829	0.116494	0.279552	0.416717	0.676885	0.880493	-0.0549923	0.298572	-0.184184	0.853869	0.950739
ENSG00000182057	OGFRP1	3.59782	-0.642792	0.802403	-0.801085	0.423083	NA	0.0169908	0.79006	0.0215057	0.982842	0.994832	-0.612043	0.767429	-0.797523	0.425147	0.762152	-0.692115	0.777848	-0.889782	0.373583	0.701736	0.405131	0.761666	0.531901	0.594795	0.837512
ENSG00000284602	AL031432.4	3.10467	-0.64335	0.708459	-0.908098	0.363826	NA	-0.134813	1.09396	-0.123234	0.901921	0.949193	-0.145759	1.01733	-0.143275	0.886073	0.969953	-1.27866	1.30742	-0.977999	0.328075	0.665889	-1.04378	0.992316	-1.05186	0.292865	0.631268
ENSG00000142700	DMRTA2	4.47497	-0.643591	0.697149	-0.923176	0.355916	0.365362	0.784964	0.774037	1.01412	0.310527	0.482303	-0.258163	0.958789	-0.269259	0.78773	0.940765	-0.229545	1.02628	-0.223668	0.823016	0.942521	-0.594296	1.18795	-0.500271	0.616884	0.847528
ENSG00000213930	GALT	10.3414	-0.643804	0.56024	-1.14916	0.250491	0.250749	-0.113977	0.58532	-0.194726	0.845607	0.92348	-0.00505234	0.607973	-0.00831014	0.99337	0.999928	0.159833	0.583172	0.274075	0.784027	0.927467	-0.291812	0.615678	-0.473969	0.635522	0.857582
ENSG00000170381	SEMA3E	13.6134	-0.643927	0.59488	-1.08245	0.279053	0.282679	0.094103	0.381002	0.246988	0.804917	0.89984	-0.338582	0.412987	-0.819837	0.412309	0.753686	0.227629	0.374366	0.608037	0.543163	0.813787	0.00685914	0.373376	0.0183706	0.985343	0.997947
ENSG00000170089	AC106795.1	15.2912	-0.644406	0.545596	-1.1811	0.237561	0.236855	0.520975	0.5024	1.03697	0.299749	0.470369	-0.195177	0.475921	-0.410103	0.68173	0.897506	0.781412	0.483881	1.61488	0.106336	0.382491	-1.54616	0.529286	-2.92122	0.00348663	0.0448515
ENSG00000136897	MRPL50	101.855	-0.644593	0.198067	-3.25442	0.00113625	0.00021053	-0.570825	0.165628	-3.44642	0.00056807	0.000193814	-0.456702	0.162049	-2.81829	0.00482801	0.063297	-0.450849	0.163099	-2.76427	0.0057051	0.0626829	-0.544829	0.162552	-3.35172	0.000803101	0.0152101
ENSG00000202222	RF00019	6.37007	-0.64462	0.604694	-1.06603	0.286411	0.290575	0.610325	0.712655	0.85641	0.391771	0.577511	0.700226	0.962011	0.727877	0.466689	0.787191	-0.175912	0.707062	-0.248793	0.803521	0.935745	1.54551	0.787322	1.963	0.0496462	0.251188
ENSG00000288764		11.8352	-0.64479	0.659491	-0.97771	0.328218	0.337173	-0.583238	0.868815	-0.671303	0.502028	0.684555	-0.532176	0.893278	-0.595756	0.551338	0.836528	-0.0371513	0.815585	-0.0455518	0.963668	0.991777	-1.11414	0.930739	-1.19705	0.231287	0.563346
ENSG00000145192	AHSG	1.76559	-0.644976	1.43275	-0.450166	0.652591	NA	-1.30012	1.04089	-1.24905	0.211646	NA	-0.0458527	0.998785	-0.0459085	0.963383	NA	-1.03459	1.06752	-0.969155	0.332468	NA	0.797556	1.09902	0.725697	0.468024	NA
ENSG00000131652	THOC6	8.4543	-0.645029	0.618788	-1.04241	0.297223	0.30288	-0.890381	0.62115	-1.43344	0.151732	0.271711	-0.870922	0.622416	-1.39926	0.161735	0.510636	0.0103243	0.592351	0.0174293	0.986094	0.998483	0.0200909	0.585425	0.0343186	0.972623	0.99355
ENSG00000105298	CACTIN	12.3233	-0.645102	0.42059	-1.5338	0.125079	0.115503	-0.683464	0.463968	-1.47308	0.140728	0.255416	0.00356258	0.509913	0.00698665	0.994426	1	-0.0560893	0.446133	-0.125723	0.899951	0.969817	-0.0397036	0.44744	-0.0887349	0.929293	0.979545
ENSG00000271270	TMCC1-AS1	14.7631	-0.645446	0.475057	-1.35867	0.174251	0.166292	-0.757413	0.383391	-1.97556	0.0482043	0.0816128	-0.364299	0.360776	-1.00976	0.312608	0.677139	0.0311753	0.38468	0.0810421	0.935408	0.982911	-0.220039	0.374445	-0.587641	0.556773	0.819317
ENSG00000160058	BSDC1	47.7644	-0.64546	0.345432	-1.86856	0.061684	0.0498435	-0.376426	0.346249	-1.08715	0.276969	0.441627	-0.105644	0.332295	-0.317922	0.750544	0.926774	-0.00992629	0.333205	-0.0297903	0.976234	0.996531	-0.0184659	0.338106	-0.0546158	0.956445	0.988266
ENSG00000128641	MYO1B	358.51	-0.645523	0.216591	-2.98038	0.00287895	0.000825852	-0.903968	0.188061	-4.80678	1.53383e-06	1.36669e-08	-0.729152	0.185478	-3.93121	8.45186e-05	0.00309276	-0.846783	0.186096	-4.55025	5.35835e-06	0.000292489	-0.959324	0.187427	-5.11839	3.08155e-07	2.37296e-05
ENSG00000207109	SNORD38C	2.47608	-0.645885	0.983089	-0.656996	0.511183	NA	-0.751093	1.49082	-0.503813	0.614393	0.774264	1.33161	1.50293	0.886006	0.375614	NA	-0.00949007	1.44942	-0.0065475	0.994776	NA	0.677249	1.37894	0.491138	0.623329	NA
ENSG00000198783	ZNF830	114.534	-0.646225	0.263801	-2.44967	0.0142989	0.00736727	0.073686	0.272466	0.270441	0.786821	0.888432	-0.503288	0.27038	-1.86141	0.0626862	0.312009	-0.0759746	0.271888	-0.279433	0.779912	0.925843	-0.101187	0.271699	-0.372423	0.709578	0.893909
ENSG00000279354	AC090373.1	3.92445	-0.646598	0.750068	-0.862052	0.388659	NA	0.690343	1.04198	0.662531	0.507631	0.689188	1.2339	1.18946	1.03736	0.299569	0.664444	-0.728007	1.21505	-0.599156	0.549069	0.816584	0.443423	1.06302	0.417134	0.67658	0.878468
ENSG00000178852	EFCAB13	6.37789	-0.646827	0.745413	-0.867744	0.385535	0.398509	-0.789801	0.648218	-1.21842	0.223065	0.374539	-0.0940331	0.635444	-0.14798	0.882358	0.968505	-0.946239	0.709752	-1.3332	0.182467	0.508436	0.715434	0.657319	1.08841	0.276413	0.612963
ENSG00000138792	ENPEP	2.94938	-0.647054	1.00199	-0.645767	0.51843	NA	1.32053	0.936006	1.41081	0.158299	0.281131	1.18386	0.900094	1.31527	0.188421	0.547014	1.20195	0.812533	1.47926	0.139071	0.443338	0.693848	0.946944	0.732723	0.463727	0.762118
ENSG00000288926		4.28253	-0.647058	0.675671	-0.957653	0.338238	NA	-0.930057	0.851294	-1.09252	0.274604	0.437038	0.59935	0.788475	0.760138	0.447172	0.77525	1.59168	0.957016	1.66317	0.096279	0.361552	0.858074	0.893482	0.960371	0.336868	0.669071
ENSG00000233435	AGGF1P2	5.08539	-0.647098	0.691777	-0.935415	0.349575	0.360149	0.437625	0.779086	0.561716	0.574309	0.742338	-0.117752	0.769481	-0.153028	0.878377	0.966889	0.471132	0.777273	0.606135	0.544425	0.813787	0.544727	0.747536	0.728697	0.466187	0.764166
ENSG00000184445	KNTC1	53.1793	-0.647195	0.278949	-2.32012	0.0203344	0.0118676	-0.254966	0.238346	-1.06973	0.284741	0.449437	-0.0903379	0.235968	-0.38284	0.701839	0.90588	-0.234151	0.237009	-0.987943	0.323181	0.660937	-0.453094	0.239706	-1.8902	0.0587307	0.276957
ENSG00000095319	NUP188	36.0346	-0.647246	0.408951	-1.5827	0.11349	0.103395	-0.178013	0.241624	-0.736736	0.461283	0.646666	-0.0736842	0.239847	-0.307214	0.758681	0.929663	-0.127896	0.23939	-0.534259	0.593162	0.842224	-0.49327	0.24005	-2.05487	0.0398917	0.221594
ENSG00000198142	SOWAHC	58.2426	-0.647383	0.268017	-2.41545	0.0157157	0.00852801	-0.952092	0.262241	-3.63059	0.000282772	6.67027e-05	-0.673946	0.254605	-2.64703	0.00812033	0.088458	-0.582525	0.250091	-2.32925	0.0198457	0.141531	-1.01682	0.267065	-3.80737	0.00014045	0.00416153
ENSG00000085999	RAD54L	9.17935	-0.64753	0.604466	-1.07124	0.284061	0.288041	-0.492132	0.572945	-0.858952	0.390367	0.577472	-0.804037	0.565838	-1.42097	0.155326	0.500552	-0.899033	0.595111	-1.5107	0.130865	0.428906	-1.12155	0.598991	-1.87239	0.0611526	0.283895
ENSG00000214381	LINC00488	5.03527	-0.647615	0.943123	-0.686671	0.49229	0.518926	-2.31242	0.755839	-3.0594	0.00221779	0.00138639	-1.3269	0.748926	-1.77174	0.0764376	0.348288	-2.00498	0.695001	-2.88485	0.00391595	0.0486864	-1.71539	0.698165	-2.457	0.0140104	0.116809
ENSG00000232445	AC006329.1	13.5927	-0.647677	0.508384	-1.27399	0.202666	0.198224	-0.0592064	0.450795	-0.131338	0.895508	0.948465	-0.768148	0.437737	-1.75482	0.0792907	0.356059	-1.01047	0.476733	-2.11957	0.0340423	0.196302	-0.417518	0.433012	-0.964218	0.334936	0.668014
ENSG00000163462	TRIM46	1.4452	-0.64827	1.13775	-0.569784	0.568824	NA	-0.329716	1.15674	-0.285039	0.775615	NA	-2.22604	1.47992	-1.50416	0.132541	NA	0.462732	1.30075	0.355742	0.722034	NA	1.5117	1.37717	1.09769	0.27234	NA
ENSG00000196363	WDR5	93.0337	-0.648305	0.220668	-2.93793	0.00330417	0.00100141	-0.489123	0.170185	-2.87407	0.00405216	0.00317166	-0.433126	0.168699	-2.56745	0.0102449	0.104045	-0.296623	0.169522	-1.74976	0.0801594	0.326475	-0.529629	0.168442	-3.14427	0.00166499	0.0265773
ENSG00000139160	ETFBKMT	8.06215	-0.648358	0.491291	-1.3197	0.186935	0.180611	-0.387827	0.498395	-0.778152	0.436479	0.625023	0.295908	0.554944	0.533221	0.593881	0.855912	0.686194	0.583812	1.17537	0.239848	0.578432	1.05145	0.526379	1.99751	0.0457693	0.240697
ENSG00000043355	ZIC2	37.177	-0.648431	0.352205	-1.84106	0.0656122	0.0537889	-0.140432	0.362368	-0.38754	0.698356	0.836074	-0.50584	0.338405	-1.49478	0.134973	0.464791	-0.825962	0.353589	-2.33594	0.0194944	0.139913	-0.697817	0.344575	-2.02515	0.0428515	0.232147
ENSG00000235363	SNRPGP10	2.49651	-0.648833	1.38686	-0.467843	0.639897	NA	-1.03407	0.878052	-1.17768	0.238923	0.39502	-3.42217	1.34895	-2.53691	0.0111834	NA	-0.297106	0.811352	-0.366186	0.714226	NA	-0.69734	1.03233	-0.6755	0.499358	NA
ENSG00000226029	LINC01772	3.29956	-0.64908	0.790529	-0.82107	0.411606	NA	-1.11257	1.33957	-0.830542	0.406232	0.591529	-0.391602	1.09746	-0.356827	0.721221	0.915456	-0.36143	0.893402	-0.404554	0.685805	0.884827	0.051517	0.989858	0.0520449	0.958493	0.989176
ENSG00000135912	TTLL4	34.0669	-0.649347	0.349924	-1.85568	0.0634992	0.0514975	-0.306153	0.240329	-1.27389	0.202703	0.340884	-0.463035	0.230857	-2.00572	0.044886	0.261353	-0.641176	0.239983	-2.67176	0.00754544	0.0743228	-0.532159	0.246241	-2.16113	0.030685	0.19233
ENSG00000272886	DCP1A	76.9332	-0.649431	0.257019	-2.52678	0.0115113	0.00557427	0.081088	0.250439	0.323783	0.746102	0.865982	-0.101727	0.253223	-0.401728	0.687884	0.899478	-0.0772677	0.248339	-0.311138	0.755695	0.914765	-0.102309	0.255788	-0.399975	0.689175	0.884669
ENSG00000177628	GBA	1.30572	-0.649579	1.46474	-0.443476	0.657421	NA	0.727988	1.38848	0.524305	0.600067	NA	-1.92578	1.72315	-1.11759	0.263743	NA	2.49945	1.68029	1.4875	0.136882	NA	-2.91333	1.72006	-1.69373	0.0903163	NA
ENSG00000170921	TANC2	134.389	-0.649811	0.195816	-3.31847	0.000905117	0.000155148	-0.467452	0.163491	-2.8592	0.00424714	0.00336841	-0.399776	0.162721	-2.45682	0.0140173	0.128203	-0.446552	0.163423	-2.73249	0.0062857	0.0663514	-0.61548	0.165274	-3.724	0.000196095	0.00545291
ENSG00000130783	CCDC62	2.68128	-0.649913	0.880418	-0.738188	0.4604	NA	-3.0134	1.22043	-2.46914	0.0135439	0.0168289	-2.30499	1.45124	-1.58829	0.112221	0.426794	-1.03181	1.07513	-0.959703	0.337205	NA	-1.6835	1.31408	-1.28112	0.200152	0.527966
ENSG00000082512	TRAF5	25.0264	-0.650067	0.385247	-1.68741	0.0915254	0.0805444	-1.05366	0.315531	-3.33933	0.000839802	0.000353529	-0.190689	0.299563	-0.636556	0.524414	0.821895	-0.200854	0.288361	-0.696538	0.486092	0.783387	-0.268412	0.297489	-0.902259	0.366919	0.691666
ENSG00000143994	ABHD1	1.50675	-0.650226	1.32544	-0.490574	0.623728	NA	2.16142	1.1798	1.83202	0.0669481	NA	-0.440915	1.49167	-0.295586	0.767547	NA	-0.954697	1.14295	-0.83529	0.403554	NA	-1.04266	1.20281	-0.866855	0.386022	NA
ENSG00000284738	AL358472.5	11.8237	-0.650474	0.573963	-1.1333	0.257087	0.257945	-0.027321	0.756928	-0.0360946	0.971207	0.9894	0.789643	0.92432	0.854296	0.392941	0.741693	-2.31189	1.05138	-2.19891	0.0278842	0.174488	-1.62924	0.965795	-1.68694	0.0916143	0.351677
ENSG00000149499	EML3	7.71338	-0.650688	0.643948	-1.01047	0.312272	0.320836	-0.747136	0.553761	-1.3492	0.177272	0.30604	0.759563	0.59338	1.28006	0.200523	0.558818	0.684739	0.503585	1.35973	0.173916	0.494698	0.434732	0.548463	0.792637	0.427989	0.737885
ENSG00000105643	ARRDC2	21.2869	-0.650831	0.401551	-1.62079	0.105062	0.0942809	-0.283666	0.425858	-0.666105	0.505344	0.687038	0.892192	0.410032	2.17591	0.0295619	0.205104	0.213223	0.393228	0.542237	0.587655	0.838659	0.241018	0.418626	0.575737	0.564793	0.823082
ENSG00000132204	LINC00470	7.73339	-0.651122	0.592535	-1.09888	0.271822	0.275727	0.166388	0.553272	0.300735	0.763617	0.875501	0.726837	0.539724	1.34668	0.178082	0.533294	0.620859	0.519913	1.19416	0.232416	0.570967	0.334773	0.548589	0.610243	0.541701	0.811624
ENSG00000078401	EDN1	776.424	-0.651594	0.267274	-2.43792	0.0147719	0.00774707	-0.0554777	0.269019	-0.206222	0.836618	0.914612	-0.247209	0.268976	-0.919076	0.358056	0.717802	0.0516539	0.269058	0.191981	0.847757	0.951357	-0.24911	0.269278	-0.925102	0.354913	0.683017
ENSG00000124571	XPO5	60.0332	-0.651866	0.271042	-2.40504	0.0161707	0.00883055	-0.252459	0.183223	-1.37787	0.168242	0.293482	-0.1177	0.189244	-0.621945	0.533978	0.82746	-0.421567	0.181685	-2.32032	0.0203238	0.1432	-0.378145	0.18276	-2.06908	0.0385388	0.217597
ENSG00000176390	CRLF3	33.2279	-0.65191	0.353229	-1.84557	0.064954	0.0530084	-0.620376	0.286208	-2.16757	0.0301911	0.0469281	-0.312202	0.270835	-1.15274	0.249018	0.612708	-0.426676	0.278094	-1.53428	0.12496	0.418089	-0.576309	0.281461	-2.04756	0.0406033	0.223334
ENSG00000265681	RPL17	6.18296	-0.652178	0.713932	-0.913502	0.360979	0.371108	0.615405	0.796629	0.772512	0.439811	0.628425	0.100661	0.757653	0.132859	0.894304	0.971904	-0.274511	0.732708	-0.374652	0.707919	0.895998	-1.22724	0.812072	-1.51124	0.130727	0.423992
ENSG00000091513	TF	1.22338	-0.65244	1.78126	-0.366281	0.714156	NA	-3.07893	1.65639	-1.85881	0.0630534	NA	-4.19378	1.59079	-2.63628	0.00838193	NA	-3.40544	1.64483	-2.07038	0.0384163	NA	-4.18484	1.58791	-2.63545	0.0084026	NA
ENSG00000102547	CAB39L	3.91127	-0.65244	1.22775	-0.531409	0.595135	NA	-0.545986	0.686197	-0.795668	0.426225	0.613579	0.222195	0.683827	0.324928	0.745235	0.924509	-0.0218774	0.619808	-0.035297	0.971843	0.995233	-0.585628	0.701408	-0.834932	0.403756	0.719644
ENSG00000169379	ARL13B	119.938	-0.652532	0.230329	-2.83305	0.00461064	0.00162045	-0.623682	0.201297	-3.09831	0.00194625	0.00115947	-0.429034	0.199897	-2.14627	0.0318512	0.214201	-0.450674	0.199909	-2.25439	0.0241715	0.159141	-0.122065	0.202614	-0.602452	0.546873	0.81428
ENSG00000199512	RNU6-212P	7.59088	-0.652722	0.52632	-1.24016	0.214916	0.211329	-0.849868	0.897874	-0.946534	0.343876	0.523818	0.924476	0.765736	1.2073	0.227315	0.590076	-1.60368	0.948517	-1.69073	0.090889	0.350965	0.826524	0.793007	1.04227	0.297289	0.635718
ENSG00000068724	TTC7A	45.2618	-0.65279	0.336723	-1.93866	0.0525431	0.0407753	-0.805623	0.244399	-3.29635	0.000979513	0.000448151	-0.675097	0.23394	-2.88577	0.00390459	0.0547229	-0.402291	0.242976	-1.65568	0.0977867	0.363773	-0.534658	0.237826	-2.2481	0.0245696	0.167157
ENSG00000272567	AC109347.2	1.73391	-0.652863	1.38777	-0.47044	0.638041	NA	-2.01153	1.72216	-1.16803	0.242795	NA	0.149863	1.28339	0.116772	0.907041	NA	0.244487	1.39053	0.175823	0.860433	NA	2.05852	1.91217	1.07653	0.281688	NA
ENSG00000233230	AC079807.1	4.54856	-0.653027	0.72473	-0.901063	0.367555	0.377752	0.37911	0.948735	0.399595	0.689455	0.831554	0.614318	0.97539	0.629818	0.528814	0.824855	-1.16884	1.04685	-1.11653	0.264196	0.605733	-1.42958	1.01448	-1.40917	0.158784	0.469781
ENSG00000224418	STK24-AS1	2.12479	-0.653433	1.09541	-0.596518	0.550829	NA	-1.2883	1.73404	-0.74295	0.457512	NA	2.06159	1.8222	1.13138	0.257897	NA	0	1.92293	0	1	NA	0	1.92293	0	1	NA
ENSG00000264278	ZNF236-DT	1.40393	-0.653533	1.27079	-0.514272	0.607062	NA	-1.33262	1.67634	-0.794961	0.426636	NA	-1.1266	1.48219	-0.760094	0.447198	NA	-0.295756	1.30574	-0.226505	0.820808	NA	-1.4534	1.43924	-1.00984	0.312571	NA
ENSG00000171970	ZNF57	5.92156	-0.653536	0.625042	-1.04559	0.295752	0.301072	0.343567	0.564401	0.608729	0.542704	0.720879	0.378425	0.66601	0.568197	0.569901	0.845551	-0.431125	0.652789	-0.660435	0.508974	0.79615	-0.123767	0.550089	-0.224994	0.821984	0.940263
ENSG00000170677	SOCS6	196.871	-0.653795	0.144773	-4.516	6.30195e-06	6.39136e-08	-0.146315	0.126965	-1.1524	0.249155	0.409065	-0.245259	0.122729	-1.99837	0.0456765	0.264362	-0.258437	0.124154	-2.08159	0.0373802	0.207267	-0.32456	0.125913	-2.57766	0.00994729	0.092999
ENSG00000198039	ZNF273	34.7793	-0.65425	0.305081	-2.14451	0.031992	0.0213673	-0.422818	0.268065	-1.5773	0.114728	0.21169	-0.189364	0.270902	-0.699014	0.484543	0.799085	-0.296115	0.271361	-1.09122	0.275176	0.615238	-0.110301	0.275949	-0.399715	0.689366	0.884669
ENSG00000154114	TBCEL	23.8646	-0.654343	0.340432	-1.9221	0.0545933	0.042734	0.0073439	0.319774	0.0229659	0.981677	0.994832	-0.0110912	0.303529	-0.0365408	0.970851	0.994976	-0.303879	0.301959	-1.00636	0.314242	0.652323	-0.207632	0.321277	-0.646271	0.518104	0.797715
ENSG00000172216	CEBPB	973.457	-0.654356	0.233153	-2.80655	0.00500747	0.00179656	-0.619508	0.234062	-2.64677	0.0081265	0.00839359	-0.365567	0.234277	-1.56041	0.118664	0.43834	-0.502527	0.233889	-2.14857	0.0316688	0.188228	-0.54179	0.23527	-2.30284	0.0212877	0.153787
ENSG00000137414	FAM8A1	51.0817	-0.654616	0.313168	-2.0903	0.0365905	0.0256423	0.136784	0.286049	0.478185	0.632519	0.790217	0.110678	0.279222	0.396381	0.691824	0.901024	0.118778	0.271019	0.438264	0.661195	0.873581	0.252094	0.283935	0.887857	0.374618	0.697882
ENSG00000289121		6.52769	-0.654844	0.691218	-0.947376	0.343447	0.35413	0.488178	1.00758	0.484505	0.628028	0.786373	-0.416265	0.905922	-0.459494	0.64588	0.88295	-0.404947	0.86646	-0.467358	0.640244	0.863927	-1.29485	1.12951	-1.14639	0.251635	0.587056
ENSG00000100815	TRIP11	207.655	-0.655057	0.334811	-1.9565	0.0504066	0.0384991	-0.131875	0.333002	-0.39602	0.69209	0.833081	-0.360989	0.33479	-1.07825	0.28092	0.64458	0.308454	0.331619	0.930146	0.352296	0.685556	0.0989284	0.335431	0.294929	0.768048	0.920293
ENSG00000257122	RRN3P3	14.0833	-0.655198	0.42555	-1.53965	0.123646	0.113856	-0.846297	0.366488	-2.30921	0.0209319	0.0297133	0.0377553	0.378786	0.0996745	0.920603	0.979223	-0.599644	0.374383	-1.60169	0.109225	0.388095	0.00743184	0.390036	0.0190543	0.984798	0.997626
ENSG00000039523	RIPOR1	27.0107	-0.655214	0.373633	-1.75363	0.0794942	0.0683484	0.0428668	0.283365	0.151278	0.879756	0.9415	0.159769	0.288054	0.55465	0.579134	0.849458	-0.0709577	0.285158	-0.248836	0.803488	0.935745	0.143706	0.283531	0.506845	0.612264	0.84524
ENSG00000167565	SERTAD3	22.8923	-0.655453	0.35909	-1.82532	0.0679533	0.0562829	-0.392275	0.364391	-1.07652	0.281693	0.446	-0.145072	0.384311	-0.377486	0.705813	0.908186	0.338631	0.380154	0.890773	0.373051	0.701024	-0.522353	0.404268	-1.29209	0.196325	0.523332
ENSG00000179406	LINC00174	3.89426	-0.655525	0.724886	-0.904314	0.365829	NA	-0.444068	0.800514	-0.554729	0.57908	0.745991	0.0361701	0.772946	0.0467951	0.962677	0.992553	0.593226	0.707984	0.837909	0.402082	0.722875	1.15228	0.721419	1.59725	0.11021	0.386439
ENSG00000279516	FAM230C	3.40578	-0.655764	1.05404	-0.622145	0.533846	NA	0.531097	0.851797	0.623501	0.532955	0.714461	0.0155867	0.730663	0.0213323	0.982981	0.997145	1.80757	0.967381	1.86852	0.0616894	0.282394	0.393235	0.730447	0.538348	0.590337	0.835815
ENSG00000177302	TOP3A	60.3283	-0.655899	0.248354	-2.64099	0.00826648	0.00358436	-0.0827352	0.224193	-0.369036	0.712101	0.844344	-0.193332	0.228101	-0.847571	0.396677	0.742953	-0.359286	0.226308	-1.5876	0.112377	0.39489	0.181814	0.225992	0.804516	0.421099	0.732585
ENSG00000164296	TIGD6	8.29629	-0.655996	0.534594	-1.22709	0.219788	0.216215	-0.778098	0.639622	-1.2165	0.223796	0.375645	-0.243906	0.570091	-0.427838	0.668769	0.891798	-0.659109	0.587157	-1.12254	0.261632	0.602963	-0.777334	0.591833	-1.31343	0.189037	0.514736
ENSG00000183161	FANCF	43.9649	-0.65636	0.290181	-2.2619	0.0237039	0.0146304	-0.537394	0.23405	-2.29606	0.0216723	0.0311284	-0.467112	0.232978	-2.00496	0.0449674	0.26161	-0.554974	0.231912	-2.39304	0.0167096	0.125928	-0.308212	0.23693	-1.30086	0.193306	0.518968
ENSG00000189423	USP32P3	12.3059	-0.656366	0.471004	-1.39355	0.163455	0.155492	-0.171956	0.514508	-0.334215	0.738217	0.862222	-1.41623	0.548851	-2.58035	0.00986999	0.101637	-0.888911	0.481134	-1.84753	0.0646699	0.289178	0.0212133	0.526612	0.0402826	0.967868	0.992585
ENSG00000170412	GPRC5C	49.3191	-0.656555	0.336694	-1.95	0.0511755	0.0393042	-0.585236	0.2948	-1.9852	0.0471225	0.0796832	-0.0552903	0.288947	-0.191351	0.84825	0.956769	-0.541277	0.296533	-1.82535	0.0679481	0.298607	-0.432676	0.286009	-1.51281	0.130329	0.423606
ENSG00000125730	C3	6.6687	-0.65658	0.769957	-0.85275	0.393798	0.409215	0.187378	0.611812	0.306267	0.759401	0.870769	0.573966	0.571228	1.00479	0.314996	0.679373	0.953511	0.560103	1.70239	0.0886832	0.346266	0.347507	0.664063	0.523305	0.600762	0.840707
ENSG00000165997	ARL5B	203.43	-0.657069	0.325319	-2.01977	0.0434073	0.0319699	-0.1324	0.32634	-0.405712	0.684954	0.828948	0.0934294	0.326548	0.286112	0.774792	0.936141	0.528794	0.32517	1.62621	0.103906	0.377016	0.0860896	0.329233	0.261485	0.793718	0.929648
ENSG00000147789	ZNF7	35.2003	-0.6571	0.274033	-2.39788	0.0164902	0.00905258	0.106094	0.293423	0.361573	0.717671	0.849548	-0.1387	0.287498	-0.482438	0.629495	0.875092	0.172091	0.285913	0.601901	0.54724	0.816167	-0.56255	0.30546	-1.84165	0.0655264	0.295439
ENSG00000274015	AL136038.5	10.9552	-0.657246	0.53792	-1.22183	0.221773	0.218291	0.805556	0.492841	1.63451	0.102151	0.184844	0.506622	0.481317	1.05258	0.292535	0.655793	0.222055	0.483158	0.459591	0.64581	0.865931	0.863076	0.493891	1.7475	0.0805503	0.328264
ENSG00000224152	AC009506.1	9.23454	-0.657537	0.598832	-1.09803	0.27219	0.275955	-0.14997	0.727024	-0.206279	0.836573	0.914612	-0.610319	0.764393	-0.798436	0.424617	0.761778	0.646904	0.730582	0.885463	0.375907	0.70292	-0.108219	0.695565	-0.155584	0.876361	0.96113
ENSG00000261526	AC012615.1	13.9797	-0.658318	0.527071	-1.24901	0.211661	0.209022	0.0317421	0.723657	0.0438634	0.965013	0.984232	-0.00424097	0.647703	-0.00654771	0.994776	1	0.587874	0.661858	0.888218	0.374423	0.702395	-0.816066	0.738076	-1.10567	0.26887	0.60485
ENSG00000277423	AC069234.5	1.18679	-0.658374	1.47354	-0.446798	0.655021	NA	-0.277234	1.31667	-0.210557	0.833233	NA	-3.21721	1.49176	-2.15666	0.0310323	NA	0.579926	1.4812	0.391525	0.695409	NA	-0.299636	1.15264	-0.259956	0.794898	NA
ENSG00000255112	CHMP1B	153.323	-0.658517	0.191571	-3.43746	0.000587194	8.02874e-05	-0.498881	0.182403	-2.73506	0.00623696	0.00580473	-0.2564	0.177621	-1.44352	0.148874	0.489897	-0.212312	0.178433	-1.18987	0.234097	0.572441	-0.462373	0.180824	-2.55703	0.010557	0.0964515
ENSG00000279491	AP003733.4	2.78139	-0.658655	0.847935	-0.776776	0.437291	NA	0.906498	0.983997	0.921241	0.356924	0.540953	0.23693	0.89962	0.263367	0.792268	0.941565	0.54479	0.831323	0.655329	0.512256	NA	0.80742	1.08539	0.743898	0.456938	0.758497
ENSG00000137216	TMEM63B	27.3614	-0.658695	0.390408	-1.6872	0.0915657	0.0805444	-0.0160225	0.311166	-0.0514919	0.958934	0.981706	0.718121	0.296787	2.41965	0.0155354	0.13591	0.32819	0.287839	1.14019	0.254208	0.594479	-0.455298	0.30938	-1.47165	0.141116	0.441263
ENSG00000119927	GPAM	61.7788	-0.658812	0.247252	-2.66453	0.0077095	0.00329636	-0.063245	0.197446	-0.320316	0.748729	0.868431	0.0730144	0.193822	0.376708	0.706391	0.908596	0.140651	0.188337	0.746802	0.455183	0.760556	-0.0301022	0.198962	-0.151296	0.879742	0.962916
ENSG00000113209	PCDHB5	4.81164	-0.659014	0.940972	-0.700354	0.483706	0.510192	0.37606	0.680198	0.552868	0.580354	0.747932	0.565042	0.668358	0.845418	0.397877	0.7435	0.498029	0.601012	0.828651	0.407302	0.726999	1.62172	0.671687	2.41439	0.0157614	0.125759
ENSG00000168264	IRF2BP2	914.043	-0.659064	0.155953	-4.22605	2.37833e-05	5.54107e-07	-0.0656699	0.155375	-0.422654	0.672548	0.819585	-0.159318	0.154521	-1.03104	0.302521	0.667689	-0.1255	0.154894	-0.81023	0.417808	0.735442	-0.201124	0.15475	-1.29968	0.193712	0.519431
ENSG00000157869	RAB28	37.4925	-0.659178	0.366811	-1.79705	0.072328	0.0607349	-0.0269335	0.234796	-0.11471	0.908675	0.951659	-0.237424	0.233095	-1.01857	0.308406	0.673075	-0.204912	0.225079	-0.910402	0.362611	0.692862	-0.377718	0.236119	-1.59969	0.109667	0.385305
ENSG00000143867	OSR1	3.51844	-0.659419	0.758146	-0.869778	0.384422	NA	-0.498966	0.747722	-0.667315	0.504571	0.686666	-0.797151	0.889674	-0.896003	0.370251	0.726057	-0.777478	0.806081	-0.964516	0.334788	0.671192	-1.22717	0.729034	-1.68329	0.0923196	0.353415
ENSG00000169992	NLGN2	6.73104	-0.659477	0.645052	-1.02236	0.30661	0.314111	-0.196043	0.541264	-0.362196	0.717206	0.848903	-0.0747814	0.590717	-0.126594	0.899262	0.973697	-0.814192	0.515383	-1.57978	0.114157	0.39836	-0.215934	0.533156	-0.40501	0.68547	0.882821
ENSG00000235489	DBF4P1	3.89355	-0.65956	1.17685	-0.560443	0.575177	NA	-0.0190923	0.800879	-0.0238392	0.980981	0.994832	-0.566309	0.66926	-0.846172	0.397457	0.743111	-0.77864	0.618502	-1.25892	0.208061	0.542051	1.02353	0.693584	1.47571	0.140023	0.439504
ENSG00000224914	LINC00863	9.64115	-0.659566	0.556548	-1.1851	0.235977	0.235144	-1.05195	0.652879	-1.61125	0.107126	0.195574	-0.184916	0.623637	-0.296512	0.766839	0.933894	0.283683	0.628773	0.45117	0.651867	0.86829	0.262596	0.676288	0.38829	0.697802	0.888203
ENSG00000127511	SIN3B	35.8668	-0.659689	0.289229	-2.28085	0.0225573	0.0136947	-0.405162	0.25043	-1.61787	0.105691	0.19225	-0.0504904	0.236907	-0.213124	0.83123	0.95169	-0.445679	0.238083	-1.87195	0.0612137	0.280873	0.225098	0.238637	0.943265	0.345545	0.677382
ENSG00000121903	ZSCAN20	5.98439	-0.659902	0.629442	-1.04839	0.294458	0.299757	0.815706	0.618857	1.31809	0.187475	0.318362	0.557185	0.611175	0.911663	0.361946	0.720806	0.0771573	0.603811	0.127784	0.89832	0.969812	-0.454537	0.666274	-0.682208	0.495108	0.781954
ENSG00000279689	AC022400.8	1.17706	-0.659974	1.43218	-0.460819	0.644928	NA	-1.62007	1.52954	-1.05919	0.289515	NA	0.279223	1.33596	0.209005	0.834444	NA	-0.493116	1.65517	-0.297925	0.76576	NA	-1.19401	1.7398	-0.686288	0.492531	NA
ENSG00000273064	AC017083.1	5.80895	-0.660119	0.602137	-1.09629	0.27295	0.276348	0.118122	0.797518	0.148112	0.882254	0.942172	-2.47147	1.38309	-1.78691	0.0739519	0.3417	-0.837642	0.872655	-0.959877	0.337117	0.673582	-1.49938	0.81616	-1.83712	0.0661922	0.296826
ENSG00000125089	SH3TC1	3.10247	-0.66037	1.12658	-0.586171	0.557761	NA	0.840126	0.967596	0.868261	0.385251	0.573451	1.15453	0.838842	1.37634	0.168716	0.51934	-0.884355	0.684814	-1.29138	0.196572	0.529374	0.111103	0.809458	0.137256	0.890828	0.966762
ENSG00000137720	C11orf1	19.0269	-0.660396	0.504295	-1.30954	0.190351	0.184327	-0.766215	0.358253	-2.13875	0.0324557	0.0510649	-0.00406077	0.341691	-0.0118843	0.990518	0.999067	-1.0202	0.360056	-2.83344	0.00460503	0.0542143	-0.192393	0.35223	-0.546215	0.584918	0.832736
ENSG00000167720	SRR	11.0486	-0.660543	0.698775	-0.945287	0.344512	0.354658	-1.75561	0.474926	-3.69659	0.000218515	4.47612e-05	-1.02136	0.42552	-2.40026	0.0163836	0.140782	-0.902024	0.425997	-2.11744	0.0342225	0.196974	-1.69528	0.456202	-3.71607	0.000202345	0.00559343
ENSG00000289043		3.84698	-0.660669	0.764254	-0.864463	0.387334	NA	0.474748	1.26146	0.376349	0.706658	0.841719	1.04055	1.18584	0.877479	0.380226	0.732902	-0.246335	1.07292	-0.229593	0.818408	0.940627	0.456583	1.02887	0.44377	0.657209	0.868696
ENSG00000233930	KRTAP5-AS1	3.51555	-0.66082	0.756027	-0.87407	0.38208	NA	0.178608	1.5443	0.115656	0.907925	0.951142	-0.648189	1.65944	-0.390607	0.696088	0.902214	-0.452217	1.28837	-0.350999	0.725589	0.902596	-1.10657	1.5746	-0.702759	0.482206	0.773597
ENSG00000280347	AC000123.3	8.80056	-0.660929	0.522568	-1.26477	0.205953	0.202317	-0.643881	0.554469	-1.16126	0.245537	0.404631	0.0645588	0.498392	0.129534	0.896935	0.973247	0.457788	0.505338	0.905903	0.364987	0.69425	0.560987	0.596383	0.940649	0.346885	0.678093
ENSG00000259895	AC106820.2	1.72322	-0.660937	1.09343	-0.604464	0.545536	NA	1.23196	1.18667	1.03816	0.299195	NA	0.0738367	1.03233	0.0715242	0.942981	NA	0.595836	1.10692	0.538283	0.590382	NA	1.87289	1.31903	1.4199	0.155636	NA
ENSG00000270419	CAHM	5.6419	-0.660953	0.685999	-0.963491	0.335301	0.345512	-0.182061	0.984079	-0.185007	0.853224	0.928245	0.645504	0.861502	0.749278	0.45369	0.780039	0.381983	0.785173	0.486495	0.626616	0.857155	-0.232666	0.846642	-0.27481	0.783462	0.924962
ENSG00000269069	AC007842.1	3.6064	-0.661104	0.917793	-0.72032	0.471328	NA	-1.16738	0.856052	-1.36368	0.172669	0.299232	0.420506	0.877826	0.479031	0.631916	0.875822	-0.421824	0.920062	-0.458474	0.646612	0.866364	0.928531	0.929662	0.998783	0.3179	0.654431
ENSG00000177426	TGIF1	101.887	-0.66115	0.188945	-3.49916	0.000466726	5.75421e-05	-0.556331	0.187031	-2.97454	0.00293429	0.00207958	-0.307511	0.180515	-1.70352	0.0884707	0.375846	0.031366	0.18238	0.171982	0.863452	0.956161	-0.275013	0.188142	-1.46173	0.143815	0.446461
ENSG00000239719	AC004890.1	7.39323	-0.66126	0.885823	-0.746492	0.45537	0.480321	-0.57378	0.663633	-0.864604	0.387256	0.574599	-0.0928959	0.676368	-0.137345	0.890758	0.971305	0.345872	0.669648	0.516499	0.605506	0.846257	0.0609913	0.625829	0.0974568	0.922364	0.978127
ENSG00000283045	AC103703.1	6.15687	-0.661332	0.715952	-0.923711	0.355637	0.365362	-0.0583244	0.847784	-0.0687963	0.945152	0.976083	1.39586	0.884884	1.57745	0.114693	0.430943	-0.34809	0.90521	-0.384541	0.700577	0.892902	-0.0723983	0.873655	-0.0828684	0.933956	0.981251
ENSG00000272267	AC021242.3	4.72515	-0.661333	0.599621	-1.10292	0.270063	0.273643	-1.41177	1.06318	-1.32787	0.184222	0.315222	0.351778	0.915144	0.384396	0.700685	0.905141	1.5741	1.06606	1.47656	0.139795	0.444495	1.0555	0.876275	1.20453	0.228383	0.560262
ENSG00000135953	MFSD9	22.1029	-0.661627	0.379235	-1.74464	0.0810484	0.0698083	-0.563155	0.311646	-1.80704	0.0707565	0.125144	-0.740444	0.299417	-2.47295	0.0134003	0.125068	-0.49998	0.29936	-1.67016	0.0948872	0.35814	-0.535819	0.306149	-1.75019	0.0800852	0.327371
ENSG00000174521	TTC9B	2.95923	-0.661706	5.03903	-0.131316	0.895525	NA	-2.28168	5.22431	-0.436742	0.662299	0.815797	0	5.29028	0	1	1	0	5.29028	0	1	1	1.2385	5.29028	0.234109	0.8149	0.937462
ENSG00000136141	LRCH1	46.4713	-0.662553	0.272872	-2.42808	0.0151792	0.00807419	-0.376736	0.214605	-1.75549	0.0791759	0.141687	-0.265562	0.202539	-1.31116	0.189803	0.548573	-0.385062	0.20081	-1.91754	0.0551696	0.263453	-0.28642	0.216765	-1.32134	0.186388	0.511601
ENSG00000121481	RNF2	43.1885	-0.662597	0.325788	-2.03383	0.041969	0.030454	0.0501393	0.228167	0.219748	0.826068	0.910918	-0.348626	0.223911	-1.55699	0.119474	0.439597	-0.50236	0.220097	-2.28245	0.0224626	0.15198	-0.342142	0.230483	-1.48446	0.137687	0.435203
ENSG00000147813	NAPRT	1.95053	-0.662956	0.973791	-0.680799	0.495998	NA	-0.184107	1.25072	-0.147201	0.882973	NA	-1.95239	1.48127	-1.31805	0.187486	NA	-0.8037	1.01991	-0.788015	0.430688	NA	0.524817	1.06416	0.493174	0.62189	NA
ENSG00000150347	ARID5B	25.2609	-0.663913	0.387868	-1.7117	0.0869522	0.0762526	0.68585	0.425891	1.61039	0.107314	0.196071	0.707568	0.445882	1.58689	0.112536	0.426954	0.660686	0.441329	1.49704	0.134384	0.434859	0.353594	0.429233	0.823783	0.410063	0.724172
ENSG00000167842	MIS12	118.021	-0.663913	0.174856	-3.7969	0.000146515	9.24434e-06	-0.227614	0.165823	-1.37263	0.169867	0.294817	-0.454582	0.166389	-2.73204	0.00629442	0.0750139	-0.378624	0.160433	-2.36002	0.018274	0.133889	-0.449966	0.162548	-2.7682	0.0056366	0.0624976
ENSG00000219200	RNASEK	5.41674	-0.663937	0.612891	-1.08329	0.278681	0.282397	-0.286611	0.723866	-0.395945	0.692146	0.833081	-0.572869	0.707901	-0.809251	0.418371	0.757946	-0.101063	0.690912	-0.146275	0.883705	0.964041	-0.975388	0.732291	-1.33197	0.182871	0.506569
ENSG00000230797	YY2	4.34747	-0.664459	0.758557	-0.875951	0.381057	NA	-0.0713631	0.820373	-0.0869887	0.930681	0.965552	-0.220633	0.77622	-0.284241	0.776226	0.936617	1.07196	0.695407	1.54148	0.123199	0.415444	0.268551	0.772343	0.347709	0.728059	0.902906
ENSG00000261315	LARP4P	3.12574	-0.664487	0.86249	-0.770428	0.441046	NA	-0.843393	1.03848	-0.812145	0.416709	0.604154	0.754278	0.927664	0.813094	0.416164	0.75668	0.782995	1.13486	0.689951	0.490225	0.786551	2.43053	1.11345	2.18289	0.0290441	0.186465
ENSG00000279035	AC022211.4	3.9875	-0.664662	0.877369	-0.757563	0.448713	NA	-0.0121694	1.08515	-0.0112145	0.991052	0.995619	-1.66559	1.36844	-1.21714	0.22355	0.585618	-3.0181	1.47716	-2.04318	0.0410343	0.219407	-0.921754	1.05462	-0.874012	0.382112	0.703939
ENSG00000103150	MLYCD	5.32061	-0.664759	0.694675	-0.956936	0.3386	0.349264	-0.247499	0.774274	-0.319653	0.749231	0.868487	-0.636346	0.74674	-0.852166	0.394122	0.742387	0.300091	0.722077	0.415594	0.677707	0.880704	0.726056	0.748075	0.970566	0.331764	0.665476
ENSG00000132003	ZSWIM4	3.30759	-0.664958	1.07298	-0.619728	0.535437	NA	0.192959	0.983919	0.196113	0.844522	0.922532	1.27834	1.00253	1.27511	0.202269	0.561496	0.0501323	0.848967	0.0590509	0.952912	0.987028	0.0872388	1.12379	0.0776292	0.938123	0.982431
ENSG00000108773	KAT2A	60.9729	-0.664964	0.225188	-2.95292	0.00314779	0.00093252	-0.606664	0.185464	-3.27105	0.00107147	0.000503826	-0.379578	0.180348	-2.10469	0.0353179	0.228207	-0.275774	0.183138	-1.50582	0.132112	0.431306	-0.272734	0.183545	-1.48593	0.137298	0.434454
ENSG00000100023	PPIL2	41.9462	-0.665343	0.29759	-2.23577	0.0253666	0.0160771	0.0207136	0.263897	0.0784912	0.937437	0.96904	0.319134	0.261312	1.22128	0.221981	0.584213	0.158459	0.263245	0.601945	0.547211	0.816167	0.159466	0.264951	0.60187	0.547261	0.81428
ENSG00000118263	KLF7	131.296	-0.665451	0.265833	-2.50327	0.0123051	0.00611745	-0.645316	0.262404	-2.45924	0.013923	0.0173881	-0.728051	0.260969	-2.78979	0.00527414	0.0668079	-0.797331	0.261345	-3.05087	0.00228179	0.0335079	-0.609295	0.264041	-2.30758	0.0210225	0.152342
ENSG00000168517	HEXIM2	11.2701	-0.665467	0.600403	-1.10837	0.267704	0.270372	-0.461331	0.45385	-1.01648	0.309399	0.480605	-1.19375	0.508111	-2.34939	0.018804	0.154931	-0.458312	0.471415	-0.972205	0.330949	0.667606	-1.22461	0.499711	-2.45064	0.0142603	0.117633
ENSG00000273456	AC064836.3	7.43601	-0.665517	0.591115	-1.12587	0.260222	0.261152	-0.38388	0.688515	-0.557547	0.577154	0.744658	-0.890151	0.745552	-1.19395	0.232498	0.595324	-0.39866	0.765634	-0.520693	0.602581	0.845205	-0.448048	0.704198	-0.636253	0.524612	0.802628
ENSG00000137203	TFAP2A	184.846	-0.66565	0.207586	-3.20662	0.00134305	0.000274561	-0.642904	0.208961	-3.07667	0.00209326	0.00128112	-0.845666	0.212269	-3.98393	6.77843e-05	0.00255376	-0.603864	0.211869	-2.85018	0.00436951	0.052331	-0.759211	0.209523	-3.62353	0.000290609	0.00715798
ENSG00000275004	ZNF280B	45.5675	-0.665857	0.316731	-2.10228	0.035529	0.0246303	-0.414857	0.284701	-1.45716	0.145071	0.261887	-0.62113	0.283206	-2.19321	0.0282922	0.199454	-0.498016	0.280411	-1.77602	0.0757291	0.31621	-0.103066	0.281641	-0.36595	0.714403	0.896515
ENSG00000205138	SDHAF1	20.1612	-0.665993	0.399477	-1.66716	0.0954818	0.0843492	0.589625	0.348406	1.69235	0.0905789	0.162976	0.40787	0.350989	1.16206	0.245211	0.609009	0.229653	0.336792	0.681884	0.495313	0.78908	0.292183	0.348093	0.839384	0.401254	0.717384
ENSG00000246067	RAB30-AS1	116.699	-0.666643	0.222365	-2.99797	0.00271787	0.000765689	0.304456	0.233782	1.30231	0.192811	0.326748	0.215367	0.234524	0.918316	0.358453	0.718263	-0.0532844	0.232541	-0.22914	0.81876	0.940715	0.315217	0.237991	1.32449	0.18534	0.510023
ENSG00000285669		10.9284	-0.666962	0.507385	-1.31451	0.188675	0.182253	-0.376718	0.476947	-0.789852	0.429614	0.617355	-3.567e-05	0.510163	-6.99189e-05	0.999944	1	0.617431	0.452039	1.36588	0.171977	0.491607	0.589596	0.474227	1.24328	0.213765	0.544614
ENSG00000172748	ZNF596	2.23263	-0.666994	1.13512	-0.5876	0.556801	NA	0.161116	1.01055	0.159433	0.873328	NA	-0.132128	1.15566	-0.114331	0.908975	NA	0.216005	1.04258	0.207182	0.835868	NA	0.48063	1.03785	0.4631	0.643292	NA
ENSG00000161956	SENP3	17.8907	-0.667064	0.419462	-1.59029	0.111771	0.101387	-0.562904	0.432419	-1.30176	0.193	0.326748	-0.264087	0.417359	-0.632758	0.526892	0.823417	-0.421581	0.414744	-1.01649	0.309398	0.646987	-0.171332	0.404438	-0.423629	0.671836	0.875073
ENSG00000215790	SLC35E2	4.57617	-0.667166	0.731	-0.912675	0.361413	0.371635	-0.0879139	0.66968	-0.131277	0.895556	0.948465	0.496256	0.748976	0.662579	0.5076	0.812127	0.667134	0.718398	0.928641	0.353075	0.685644	1.17889	0.730286	1.61428	0.106466	0.379358
ENSG00000254602	AP000662.1	1.77347	-0.667222	1.15839	-0.575992	0.564621	NA	-1.24038	1.21079	-1.02444	0.305627	NA	-1.09696	1.33399	-0.822317	0.410897	NA	-1.41474	1.63772	-0.863842	0.387675	NA	2.3603	1.56295	1.51016	0.131004	NA
ENSG00000239569	KMT2E-AS1	36.346	-0.667313	0.287623	-2.3201	0.0203356	0.0118676	0.0701699	0.327692	0.214134	0.830443	0.912189	-0.0449851	0.347221	-0.129557	0.896917	0.973247	-0.463696	0.334004	-1.38829	0.165048	0.48226	0.810534	0.331731	2.44335	0.0145518	0.118779
ENSG00000080298	RFX3	28.848	-0.667494	0.346246	-1.9278	0.0538797	0.041979	0.19091	0.282085	0.676782	0.498544	0.682532	-0.0419957	0.277124	-0.151541	0.879549	0.967278	0.179816	0.269819	0.666434	0.505134	0.794067	0.0754115	0.296759	0.254117	0.799405	0.931818
ENSG00000184619	KRBA2	21.3589	-0.667711	0.372177	-1.79407	0.072802	0.0610434	-0.47558	0.374811	-1.26885	0.204494	0.343142	-0.624158	0.365417	-1.70807	0.0876237	0.37472	-0.371717	0.375818	-0.989088	0.32262	0.660921	0.064014	0.36548	0.175151	0.860961	0.954241
ENSG00000170917	NUDT6	15.6963	-0.66789	0.432446	-1.54445	0.12248	0.112737	-0.0552664	0.372488	-0.148371	0.88205	0.942172	-0.317712	0.365435	-0.869408	0.384624	0.735705	-0.120231	0.349505	-0.344003	0.730844	0.904543	-0.643713	0.368163	-1.74845	0.0803866	0.327982
ENSG00000272009	AL121944.1	3.42255	-0.667923	0.741834	-0.900366	0.367925	NA	-1.07502	1.12547	-0.95517	0.339492	0.517734	0.0356798	0.973538	0.0366497	0.970764	0.994976	-1.42405	0.939573	-1.51564	0.129611	0.42657	-0.256654	0.937578	-0.273742	0.784283	0.925152
ENSG00000066279	ASPM	756.698	-0.667937	0.30203	-2.21149	0.027002	0.0174566	-0.447761	0.299366	-1.4957	0.134733	0.245337	-0.499032	0.299576	-1.66579	0.0957544	0.389211	-0.146186	0.29878	-0.489276	0.624646	0.856249	-0.163366	0.299581	-0.545314	0.585538	0.832744
ENSG00000088179	PTPN4	43.1151	-0.668421	0.306945	-2.17765	0.0294317	0.0192661	-0.230745	0.259654	-0.888664	0.374184	0.561386	-0.645606	0.261024	-2.47336	0.0133851	0.125061	-0.404689	0.261719	-1.54627	0.122039	0.413363	-0.43254	0.259322	-1.66797	0.0953219	0.357968
ENSG00000198040	ZNF84	26.0479	-0.668449	0.319709	-2.09081	0.0365454	0.0255966	-0.249734	0.292478	-0.853855	0.393185	0.578699	-0.271744	0.303101	-0.896548	0.36996	0.726057	-0.120545	0.305899	-0.39407	0.69353	0.888805	0.330569	0.295146	1.12002	0.262705	0.599724
ENSG00000138286	FAM149B1	26.7232	-0.668808	0.382205	-1.74987	0.0801412	0.0689796	0.0252885	0.284676	0.0888326	0.929215	0.964293	0.168762	0.279486	0.603831	0.545956	0.833952	0.35111	0.306801	1.14442	0.252448	0.593116	-0.136089	0.279404	-0.487069	0.626209	0.852732
ENSG00000288728		5.73474	-0.668994	0.696526	-0.960473	0.336817	0.34721	0.817394	1.14734	0.712423	0.476203	0.660026	-0.0848953	1.26296	-0.0672191	0.946407	0.987436	4.33516	1.395	3.10764	0.00188586	0.0294284	1.75545	1.14795	1.52921	0.126212	0.41742
ENSG00000014138	POLA2	23.3129	-0.66928	0.41422	-1.61576	0.106146	0.0952733	-0.594703	0.270897	-2.19531	0.0281413	0.0429718	-0.438159	0.276608	-1.58404	0.113184	0.428448	-0.698985	0.28458	-2.4562	0.0140416	0.112047	-0.267616	0.269724	-0.992188	0.321106	0.656993
ENSG00000166716	ZNF592	42.2362	-0.669342	0.338507	-1.97734	0.0480034	0.0363403	0.176125	0.340187	0.517729	0.604647	0.767902	0.0197987	0.322754	0.061343	0.951086	0.989189	-0.174713	0.327995	-0.532669	0.594263	0.842514	-0.180761	0.332477	-0.54368	0.586661	0.833682
ENSG00000162702	ZNF281	682.813	-0.66937	0.168813	-3.96515	7.33504e-05	3.14076e-06	-0.395197	0.168911	-2.33967	0.0193007	0.0267795	-0.405277	0.168771	-2.40134	0.0163353	0.140782	-0.383395	0.168605	-2.27393	0.0229705	0.154123	-0.483055	0.168664	-2.864	0.00418324	0.0514281
ENSG00000172167	MTBP	15.7646	-0.669894	0.423281	-1.58262	0.113507	0.103395	-0.548911	0.384665	-1.42698	0.153585	0.274816	0.743463	0.3973	1.87129	0.0613053	0.308397	0.29926	0.401391	0.745557	0.455935	0.760862	0.0109501	0.382264	0.0286453	0.977147	0.995008
ENSG00000285667		5.76075	-0.669919	0.669933	-0.99998	0.31732	0.325692	-0.995071	0.779438	-1.27665	0.201725	0.339343	0.626016	0.755613	0.828488	0.407394	0.751544	-1.45534	0.850187	-1.71179	0.0869354	0.34146	-0.44776	0.718465	-0.623218	0.533141	0.806647
ENSG00000168488	ATXN2L	65.3252	-0.670088	0.288284	-2.3244	0.0201041	0.0117048	0.187094	0.287434	0.650912	0.515103	0.697765	-0.336977	0.283009	-1.19069	0.233775	0.596504	-0.130097	0.282637	-0.460296	0.645304	0.865921	-0.283238	0.283579	-0.998798	0.317892	0.654431
ENSG00000147852	VLDLR	43.4742	-0.670109	0.310482	-2.15828	0.0309058	0.0204505	-0.681864	0.219756	-3.10282	0.00191688	0.00114422	-0.430488	0.2263	-1.90229	0.0571332	0.297666	-0.561444	0.214254	-2.62046	0.00878098	0.0824594	-0.520712	0.209001	-2.49143	0.0127231	0.108927
ENSG00000143429	AC116050.1	4.13919	-0.670276	0.950904	-0.704883	0.480883	NA	0.982589	0.750367	1.30948	0.190373	0.322698	1.42978	0.671412	2.12951	0.0332124	0.221102	-0.590232	0.732557	-0.805715	0.420407	0.737516	0.185721	0.614985	0.301993	0.762658	0.917938
ENSG00000108854	SMURF2	110.324	-0.67033	0.314029	-2.13461	0.0327926	0.0221319	-0.112789	0.299666	-0.376383	0.706632	0.841719	0.171234	0.291422	0.587583	0.556812	0.839542	-0.132771	0.292027	-0.454652	0.64936	0.866804	-0.200602	0.301271	-0.665854	0.505505	0.789127
ENSG00000271888	AL136162.1	1.44766	-0.670378	1.37882	-0.486196	0.626828	NA	2.32766	1.86206	1.25005	0.211282	NA	0.625472	1.47284	0.42467	0.671077	NA	-2.60978	1.80039	-1.44957	0.14718	NA	1.11492	1.74416	0.639229	0.522674	NA
ENSG00000254473	AL354920.1	2.83043	-0.670724	0.856076	-0.783486	0.433342	NA	-0.764626	0.895684	-0.853677	0.393284	0.578699	-1.45446	1.14789	-1.26708	0.205128	0.564808	-0.0459398	1.19562	-0.0384235	0.96935	NA	-1.14289	1.57307	-0.726536	0.46751	0.76526
ENSG00000272510	AL121992.3	1.36153	-0.670767	1.36429	-0.491659	0.622961	NA	-0.0426898	1.21678	-0.0350842	0.972013	NA	-0.455075	1.36526	-0.333325	0.738889	NA	-0.976402	1.33034	-0.733948	0.462981	NA	-0.787772	1.52624	-0.516151	0.605749	NA
ENSG00000184083	FAM120C	40.5698	-0.670839	0.286821	-2.33888	0.0193417	0.0110936	-0.40134	0.226944	-1.76845	0.076985	0.136662	-0.499591	0.232465	-2.1491	0.0316263	0.213279	-0.517533	0.23456	-2.2064	0.027356	0.172483	-0.747448	0.231898	-3.22318	0.00126775	0.0218006
ENSG00000173559	NABP1	77.9795	-0.670854	0.31352	-2.13975	0.0323747	0.0217403	-0.421506	0.323561	-1.30271	0.192673	0.326485	-0.257799	0.315857	-0.816188	0.414393	0.755524	-0.476954	0.317748	-1.50104	0.133344	0.433082	-0.744503	0.329754	-2.25775	0.0239613	0.164159
ENSG00000154945	ANKRD40	92.8714	-0.671037	0.200176	-3.35223	0.000801629	0.000127687	-0.144103	0.153502	-0.93877	0.347849	0.529205	-0.244234	0.153055	-1.59573	0.11055	0.423437	-0.0483516	0.149163	-0.324154	0.745822	0.910152	-0.149918	0.154526	-0.970176	0.331959	0.665637
ENSG00000130881	LRP3	4.60641	-0.671222	0.795067	-0.844233	0.398539	0.414971	-1.24294	0.64548	-1.9256	0.0541544	0.0935533	-1.26863	0.716135	-1.7715	0.0764775	0.348288	-0.752751	0.656397	-1.14679	0.251468	0.593	-2.04526	0.80859	-2.52942	0.0114252	0.101641
ENSG00000169951	ZNF764	18.0732	-0.671401	0.342822	-1.95845	0.0501769	0.0383323	0.499703	0.382845	1.30524	0.191813	0.325132	-0.691728	0.390258	-1.77249	0.0763136	0.34793	0.166594	0.359226	0.463758	0.642821	0.8649	0.187898	0.369787	0.508124	0.611366	0.844873
ENSG00000280388	AC006330.1	6.12318	-0.671596	0.610434	-1.10019	0.271248	0.275129	-0.0621832	0.625373	-0.0994339	0.920794	0.961017	0.113939	0.635702	0.179233	0.857755	0.960237	-0.808033	0.670372	-1.20535	0.228068	0.56603	0.468543	0.670023	0.699294	0.484368	0.775288
ENSG00000223572	CKMT1A	3.44084	-0.671616	1.024	-0.655877	0.511903	NA	0.54832	0.830655	0.660105	0.509186	0.691198	0.104059	0.752374	0.138307	0.889998	0.971291	-0.27265	0.809772	-0.3367	0.736343	0.906291	0.630394	0.7965	0.791456	0.428678	0.738346
ENSG00000163704	PRRT3	8.27617	-0.671622	0.5376	-1.2493	0.211556	0.208886	0.547427	0.475611	1.151	0.249734	0.409127	0.164956	0.488967	0.337355	0.735849	0.92029	-0.170582	0.519429	-0.328402	0.742607	0.908846	0.353988	0.520228	0.680448	0.496221	0.782815
ENSG00000165490	DDIAS	55.8495	-0.671791	0.304068	-2.20935	0.0271506	0.0175837	-0.403205	0.239953	-1.68035	0.0928894	0.168105	-0.286937	0.239107	-1.20004	0.230124	0.593193	0.0360246	0.243046	0.148222	0.882168	0.963336	-0.313623	0.243594	-1.28748	0.197927	0.525181
ENSG00000135931	ARMC9	23.879	-0.672251	0.418135	-1.60774	0.107893	0.097044	-0.28945	0.283956	-1.01935	0.308038	0.478778	-0.230756	0.296389	-0.778559	0.436239	0.768473	-0.669969	0.300733	-2.22779	0.0258948	0.166823	-0.348517	0.302787	-1.15103	0.24972	0.585701
ENSG00000164142	FAM160A1	2.17846	-0.672649	1.48281	-0.45363	0.650095	NA	1.44053	1.26559	1.13823	0.255026	NA	1.03882	1.04376	0.995267	0.319606	NA	-0.367756	0.9239	-0.398047	0.690595	NA	2.16935	1.37448	1.5783	0.114496	NA
ENSG00000288881		5.71651	-0.672687	0.612467	-1.09832	0.272063	0.275809	1.18388	0.820695	1.44254	0.149151	0.268116	1.30807	0.858867	1.52302	0.127754	0.454434	-1.26143	0.905664	-1.39282	0.163675	0.479681	1.12256	0.93665	1.19849	0.230728	0.562863
ENSG00000105472	CLEC11A	11.5106	-0.672812	0.552603	-1.21753	0.223402	0.219726	0.248564	0.40963	0.606801	0.543983	0.722244	0.651135	0.437112	1.48963	0.136321	0.466897	0.271348	0.39473	0.687426	0.491814	0.787468	0.825155	0.39142	2.1081	0.035022	0.206368
ENSG00000207175	RNU1-67P	4.3181	-0.672919	0.769196	-0.874834	0.381664	NA	-0.0815935	0.717883	-0.113659	0.909509	0.952546	-0.28512	0.688753	-0.413965	0.6789	0.896922	-0.315393	0.693204	-0.454979	0.649124	0.866772	0.768184	0.834218	0.920843	0.357132	0.684757
ENSG00000100982	PCIF1	7.76332	-0.673795	0.679331	-0.991851	0.32127	0.3299	-0.519053	0.572114	-0.907253	0.364273	0.550813	-1.20587	0.616508	-1.95597	0.050469	0.279464	0.0583118	0.583789	0.099885	0.920436	0.976502	0.318404	0.535716	0.594351	0.552277	0.818372
ENSG00000270504	AL391422.3	1.92524	-0.673822	1.53415	-0.439214	0.660507	NA	-0.0768364	1.13747	-0.06755	0.946144	NA	-0.315579	1.16827	-0.270124	0.787065	NA	0.319516	1.18903	0.26872	0.788145	NA	-1.2159	1.18665	-1.02465	0.305527	NA
ENSG00000203999	LINC01270	20.5325	-0.673969	0.374664	-1.79886	0.0720403	0.0604662	-0.173954	0.323483	-0.537751	0.590749	0.756094	-0.395577	0.330781	-1.19589	0.23174	0.594911	-0.411255	0.321137	-1.28062	0.200326	0.533638	-0.386804	0.341884	-1.13139	0.257891	0.593619
ENSG00000204514	ZNF814	1.49336	-0.674031	1.57438	-0.428126	0.66856	NA	-0.241769	1.35547	-0.178365	0.858436	NA	0.158792	1.27011	0.125023	0.900505	NA	-0.449509	1.45191	-0.309599	0.756866	NA	-1.55281	1.48907	-1.0428	0.297039	NA
ENSG00000196417	ZNF765	18.6964	-0.674131	0.406399	-1.65879	0.0971583	0.0859383	0.650473	0.36609	1.77681	0.0755993	0.134477	0.109094	0.369001	0.295646	0.767501	0.933908	0.388519	0.36571	1.06237	0.288069	0.626382	0.152881	0.392965	0.389045	0.697243	0.888203
ENSG00000175874	CREG2	3.67583	-0.67425	1.03625	-0.650661	0.515265	NA	-0.818971	0.731732	-1.11922	0.263045	0.423336	-0.981629	0.71504	-1.37283	0.169805	0.520863	-1.88954	0.870949	-2.16952	0.0300432	0.183106	-1.81542	0.84824	-2.14022	0.0323368	0.197473
ENSG00000128656	CHN1	37.5862	-0.674517	0.355115	-1.89943	0.0575078	0.0456936	-0.0609687	0.262508	-0.232254	0.81634	0.907301	-0.145238	0.261501	-0.555401	0.57862	0.849216	-0.65063	0.255493	-2.54657	0.0108789	0.0951797	-0.581554	0.256783	-2.26477	0.0235268	0.162749
ENSG00000274315	AC009318.3	2.62878	-0.674766	0.937412	-0.719818	0.471637	NA	0.679059	0.892509	0.760843	0.446751	0.635365	0.0152626	0.925928	0.0164836	0.986849	0.998461	-0.310296	0.877428	-0.353643	0.723607	NA	1.86098	0.994836	1.87064	0.0613948	0.28454
ENSG00000204516	MICB	17.3225	-0.674795	0.504109	-1.33859	0.180704	0.172908	-0.45826	0.376122	-1.21838	0.223079	0.374539	-0.398528	0.359366	-1.10898	0.26744	0.631856	-0.415829	0.342295	-1.21483	0.224433	0.563488	-0.845527	0.381534	-2.21613	0.0266829	0.17707
ENSG00000286563		2.80556	-0.674818	0.843345	-0.800169	0.423613	NA	-2.04549	1.47532	-1.38648	0.165601	0.290383	-2.19998	1.26508	-1.73901	0.0820333	0.363598	1.15856	1.18165	0.980455	0.326862	NA	0.891345	1.11912	0.79647	0.425759	0.735807
ENSG00000273204	AC104506.1	4.18846	-0.675212	0.863816	-0.781662	0.434413	NA	0.176785	1.1907	0.148472	0.88197	0.942172	0.221406	1.62833	0.135971	0.891844	0.971305	2.45582	1.52409	1.61134	0.107106	0.384253	-0.289466	1.20747	-0.23973	0.81054	0.935332
ENSG00000196357	ZNF565	5.97619	-0.675305	0.619481	-1.09011	0.275663	0.279374	0.0436119	0.547438	0.0796654	0.936503	0.96859	-0.933062	0.621502	-1.5013	0.133278	0.463496	-1.58169	0.67629	-2.33878	0.019347	0.139292	-0.543137	0.599819	-0.905503	0.365199	0.690279
ENSG00000154511	FAM69A	21.1001	-0.675456	0.50561	-1.33592	0.181575	0.173736	-0.505901	0.30478	-1.65989	0.0969367	0.174198	-0.390629	0.301737	-1.2946	0.195458	0.553717	0.312159	0.301929	1.03388	0.301191	0.639985	-0.565735	0.307227	-1.84142	0.0655594	0.295439
ENSG00000203993	ARRDC1-AS1	2.93834	-0.675639	0.918266	-0.735777	0.461867	NA	-0.319228	1.00131	-0.318812	0.749869	0.868599	-0.159679	0.902551	-0.176919	0.859572	0.960425	-0.418918	0.806258	-0.519583	0.603354	NA	0.257975	0.935581	0.275737	0.78275	0.924822
ENSG00000075702	WDR62	14.2026	-0.675865	0.404156	-1.67229	0.0944678	0.0834003	-0.975796	0.483376	-2.01871	0.0435174	0.0723655	0.374491	0.379045	0.987984	0.32316	0.687059	-0.308228	0.397398	-0.775616	0.437976	0.74868	-0.255669	0.411732	-0.620961	0.534625	0.807759
ENSG00000278989	AP001148.1	3.99363	-0.67618	0.877748	-0.770358	0.441088	NA	0.900929	0.709628	1.26958	0.204234	0.342844	0.554434	0.646879	0.85709	0.391395	0.740593	1.38387	0.679823	2.03563	0.0417874	0.221911	1.66822	0.705095	2.36595	0.0179841	0.138032
ENSG00000147536	GINS4	67.3196	-0.676237	0.241373	-2.80163	0.00508446	0.00183323	-0.64348	0.194384	-3.31036	0.000931762	0.000419321	-0.791441	0.188884	-4.1901	2.78832e-05	0.00126059	-0.766992	0.195949	-3.91425	9.06873e-05	0.00290305	-0.723404	0.192109	-3.76559	0.000166154	0.00476206
ENSG00000105939	ZC3HAV1	1694.31	-0.676278	0.373505	-1.81063	0.0701985	0.0587704	-0.219611	0.37438	-0.586598	0.557474	0.729247	0.208982	0.375667	0.556297	0.578008	0.849216	0.0665382	0.375377	0.177257	0.859306	0.954319	0.203591	0.375306	0.542466	0.587497	0.833969
ENSG00000115827	DCAF17	33.7559	-0.676634	0.294673	-2.29621	0.0216636	0.0129361	-0.46132	0.259921	-1.77485	0.0759224	0.135079	-0.726659	0.248302	-2.92651	0.00342783	0.0505164	-0.0203661	0.238049	-0.085554	0.931821	0.981162	-0.27418	0.241162	-1.13692	0.255574	0.590872
ENSG00000150401	DCUN1D2	7.90817	-0.676648	0.605028	-1.11837	0.263407	0.264786	0.528584	0.546464	0.96728	0.333404	0.509777	-0.166378	0.547281	-0.304008	0.761122	0.930976	-0.729885	0.571094	-1.27805	0.201233	0.534424	-0.403164	0.563894	-0.714964	0.474631	0.770081
ENSG00000152104	PTPN14	126.545	-0.676696	0.237323	-2.85138	0.00435306	0.00149339	-0.520461	0.209538	-2.48386	0.0129969	0.0158552	-0.32422	0.206501	-1.57007	0.1164	0.434264	-0.477317	0.205068	-2.32761	0.0199329	0.141821	-0.396328	0.206838	-1.91613	0.0553491	0.268331
ENSG00000123636	BAZ2B	189.91	-0.676724	0.256037	-2.64307	0.00821579	0.00357826	-0.556596	0.243621	-2.28468	0.0223313	0.0320432	-0.670011	0.243412	-2.75258	0.00591275	0.0718086	-0.46418	0.241285	-1.92378	0.0543817	0.260792	-0.113355	0.243915	-0.464732	0.642123	0.861925
ENSG00000125449	ARMC7	10.4267	-0.676817	0.550776	-1.22884	0.219131	0.215677	-0.512561	0.432451	-1.18525	0.23592	0.390739	-0.26469	0.483172	-0.547817	0.583818	0.851078	-0.588174	0.447638	-1.31395	0.188863	0.518879	-0.817634	0.486828	-1.67951	0.0930521	0.354244
ENSG00000041880	PARP3	23.318	-0.676973	0.383149	-1.76687	0.0772501	0.065896	-0.87942	0.348334	-2.52465	0.0115814	0.0137781	-0.360472	0.339795	-1.06085	0.288757	0.651469	-0.773498	0.335831	-2.30323	0.0212657	0.147153	-0.718129	0.353558	-2.03115	0.0422395	0.22972
ENSG00000066827	ZFAT	14.5965	-0.677062	0.58781	-1.15184	0.249387	0.250001	-0.242403	0.409972	-0.591267	0.554341	0.727457	0.28399	0.418856	0.678013	0.497764	0.807239	0.0926242	0.419861	0.220607	0.825399	0.943766	0.408721	0.436944	0.93541	0.349577	0.679477
ENSG00000185019	UBOX5	8.4071	-0.677108	0.553709	-1.22286	0.221383	0.217936	-0.563449	0.543763	-1.0362	0.300108	0.470833	-0.232612	0.495134	-0.469797	0.6385	0.880149	-0.213182	0.503662	-0.423263	0.672103	0.878226	-0.317025	0.505423	-0.627247	0.530497	0.805289
ENSG00000204498	NFKBIL1	7.97662	-0.677189	0.574897	-1.17793	0.238824	0.238006	-0.452751	0.549846	-0.823414	0.410272	0.595055	0.727338	0.565405	1.2864	0.198303	0.556223	0.205267	0.524264	0.391533	0.695403	0.889804	0.181493	0.536139	0.338519	0.734972	0.905099
ENSG00000224699	LAMTOR5-AS1	4.53379	-0.67731	0.727823	-0.930598	0.352062	0.361875	-1.07062	0.858598	-1.24694	0.212418	0.355114	0.101389	0.866673	0.116986	0.906871	0.97571	-0.546991	0.746859	-0.732388	0.463932	0.765577	-0.0101953	0.699038	-0.0145848	0.988363	0.99884
ENSG00000215271	HOMEZ	14.0998	-0.677941	0.445947	-1.52023	0.128453	0.119266	0.601931	0.380287	1.58283	0.11346	0.209256	-0.0967951	0.427314	-0.22652	0.820797	0.949727	0.0139415	0.396198	0.0351881	0.97193	0.995247	0.114011	0.401793	0.283756	0.776597	0.923077
ENSG00000185070	FLRT2	16.7255	-0.678403	0.657419	-1.03192	0.302111	0.30861	0.283399	0.653267	0.433817	0.664421	0.817656	-0.0357969	0.63492	-0.0563801	0.955039	0.990411	0.668934	0.637967	1.04854	0.29439	0.632497	0.685558	0.62843	1.09091	0.275314	0.611689
ENSG00000204220	PFDN6	19.8773	-0.678433	0.387215	-1.75208	0.0797592	0.0687259	-0.360081	0.335366	-1.0737	0.282959	0.447671	-0.479524	0.361849	-1.3252	0.185103	0.542611	-0.648367	0.332561	-1.94962	0.0512213	0.251715	0.106757	0.322694	0.330831	0.740772	0.907546
ENSG00000235957	COX7CP1	2.62522	-0.678552	1.3384	-0.506987	0.612164	NA	0.329289	0.886741	0.371348	0.710379	0.842696	1.75441	0.86761	2.02211	0.0431646	0.25702	1.21378	0.847421	1.43233	0.15205	NA	0.833631	0.848633	0.982322	0.325941	0.660316
ENSG00000251348	HSPD1P11	2.30912	-0.679093	1.17622	-0.577352	0.563701	NA	-0.127722	1.00833	-0.126667	0.899204	0.949193	-1.45277	1.08518	-1.33873	0.18066	NA	-1.74015	1.3481	-1.29081	0.196768	NA	0.480269	0.970793	0.494718	0.620799	NA
ENSG00000119906	SLF2	111.429	-0.679122	0.206035	-3.29615	0.000980196	0.000172524	-0.149066	0.1847	-0.807072	0.419625	0.607096	-0.108479	0.185051	-0.586212	0.557733	0.839956	-0.214329	0.185723	-1.15403	0.248489	0.589666	-0.242568	0.185107	-1.31042	0.190053	0.516
ENSG00000206538	VGLL3	38.6558	-0.679256	0.393959	-1.72418	0.0846757	0.07387	-0.629512	0.333298	-1.88874	0.0589273	0.102684	-0.805952	0.329699	-2.44451	0.014505	0.130732	-0.868641	0.329982	-2.63239	0.00847863	0.0801961	-0.510788	0.321883	-1.58688	0.112541	0.390507
ENSG00000154743	TSEN2	34.4526	-0.679302	0.311213	-2.18276	0.0290537	0.019038	-0.771288	0.26507	-2.90975	0.00361719	0.00272993	-0.523549	0.255787	-2.04682	0.0406759	0.248599	-0.582628	0.265647	-2.19324	0.0282903	0.176184	-0.329664	0.258934	-1.27316	0.202962	0.531586
ENSG00000242622	AC092910.3	30.9756	-0.679416	0.464548	-1.46253	0.143596	0.135525	-0.340422	0.547923	-0.621295	0.534406	0.715207	-0.080854	0.531107	-0.152237	0.879	0.966889	-0.130325	0.518806	-0.251203	0.801657	0.935005	0.173835	0.525723	0.330659	0.740902	0.907546
ENSG00000181523	SGSH	12.8585	-0.679514	0.499844	-1.35945	0.174003	0.166072	-0.207464	0.439083	-0.472494	0.636574	0.793934	-0.429365	0.385028	-1.11515	0.264785	0.629725	0.486136	0.407176	1.19392	0.232509	0.570967	0.00225772	0.418533	0.00539436	0.995696	1
ENSG00000144061	NPHP1	19.7203	-0.6796	0.423926	-1.60311	0.108911	0.0981524	-0.371704	0.328866	-1.13026	0.258368	0.417043	-0.576436	0.333314	-1.72941	0.0837355	0.366748	-0.249955	0.320588	-0.779679	0.43558	0.747761	-0.068129	0.343302	-0.198452	0.842691	0.947279
ENSG00000267106	ZNF561-AS1	11.4462	-0.679612	0.511885	-1.32767	0.184289	0.177273	0.322694	0.494418	0.652675	0.513966	0.696549	0.624529	0.492563	1.26792	0.204827	0.564532	1.02051	0.480419	2.12422	0.0336521	0.194884	1.03755	0.495533	2.0938	0.0362776	0.210009
ENSG00000261308	FIGNL2	2.71195	-0.679716	0.843163	-0.806151	0.420156	NA	0.176968	1.35693	0.130418	0.896236	0.948465	-0.364453	1.1732	-0.310647	0.756069	0.929119	0.819215	1.69218	0.484118	0.628302	NA	-2.90706	1.50129	-1.93637	0.0528221	0.260958
ENSG00000253227	AC090192.2	3.02251	-0.679751	0.892983	-0.761214	0.446529	NA	-0.28939	0.960868	-0.301176	0.76328	0.875029	0.345121	0.974772	0.354053	0.723299	0.916219	0.0546859	0.923602	0.0592094	0.952785	0.987028	-1.02204	1.1902	-0.858714	0.390498	0.710003
ENSG00000163430	FSTL1	74.5468	-0.680209	0.340701	-1.9965	0.0458799	0.0342407	-0.536169	0.237613	-2.25648	0.0240404	0.0346716	-0.295501	0.227694	-1.2978	0.194355	0.553635	-0.674237	0.229694	-2.93537	0.0033315	0.0440587	-0.207869	0.230441	-0.902051	0.36703	0.691666
ENSG00000111203	ITFG2	31.8687	-0.680298	0.313696	-2.16866	0.0301089	0.0197518	-0.806582	0.29983	-2.69013	0.00714237	0.00699978	-0.228688	0.290484	-0.787263	0.431128	0.765101	-0.550371	0.291347	-1.88906	0.0588838	0.274784	0.186103	0.286325	0.649973	0.51571	0.796022
ENSG00000202523	RF00019	1.89579	-0.680332	1.13268	-0.600642	0.548079	NA	-0.00481724	1.07113	-0.00449734	0.996412	NA	-1.42347	1.40976	-1.00972	0.312628	NA	-1.39348	1.25384	-1.11137	0.266411	NA	-0.124084	1.34262	-0.0924197	0.926365	NA
ENSG00000235908	RHOA-IT1	2.56133	-0.680467	0.962334	-0.707101	0.479504	NA	0.175733	1.39544	0.125934	0.899784	0.949193	3.12321	1.48072	2.10925	0.0349229	NA	-3.27367	1.46266	-2.23817	0.0252101	NA	0.733202	1.11706	0.656365	0.511589	NA
ENSG00000123349	PFDN5	6.99489	-0.680508	0.517413	-1.31521	0.188439	0.182056	-0.916696	0.746665	-1.22772	0.219552	0.367606	0.586247	0.605251	0.968602	0.332744	0.695512	0.381413	0.636516	0.59922	0.549026	0.816584	1.16322	0.591703	1.96588	0.0493121	0.250402
ENSG00000019186	CYP24A1	1320.16	-0.680703	0.195137	-3.48834	0.000486033	6.1134e-05	-0.336717	0.192862	-1.74589	0.0808294	0.144391	-0.458787	0.192538	-2.38284	0.0171798	0.145571	-0.289647	0.192988	-1.50086	0.133392	0.433082	-0.314104	0.192603	-1.63084	0.102925	0.372447
ENSG00000241764	AC002467.1	6.78379	-0.681365	0.619779	-1.09937	0.271607	0.275524	-0.177083	0.615243	-0.287825	0.773481	0.879749	-0.507335	0.633003	-0.801473	0.422858	0.760721	-0.192404	0.629019	-0.305879	0.759697	0.916017	-1.3248	0.659602	-2.00849	0.0445914	0.237172
ENSG00000108932	SLC16A6	2.55973	-0.681516	0.981563	-0.694317	0.487484	NA	-0.395072	1.06709	-0.370235	0.711208	0.843178	0.655403	0.945193	0.693406	0.488055	NA	0.440235	0.979499	0.44945	0.653107	NA	-1.50394	1.54685	-0.97226	0.330921	NA
ENSG00000274220	AC009163.7	2.67493	-0.681522	1.00148	-0.680512	0.496181	NA	-0.554939	1.58301	-0.35056	0.725918	0.854855	-3.47927	1.55654	-2.23526	0.0254	0.185988	-2.20259	1.59613	-1.37996	0.1676	NA	-1.58894	1.62998	-0.97482	0.32965	0.663915
ENSG00000135899	SP110	55.4007	-0.681546	0.329898	-2.06593	0.038835	0.0274905	-0.261707	0.32528	-0.804559	0.421074	0.60814	0.150979	0.340115	0.443906	0.657111	0.888412	0.25228	0.342063	0.737526	0.460803	0.763971	0.180758	0.321228	0.562708	0.573634	0.827703
ENSG00000138346	DNA2	45.056	-0.681842	0.330479	-2.06319	0.0390942	0.0277471	-0.18446	0.276702	-0.666638	0.505004	0.686855	-0.414946	0.276858	-1.49877	0.133934	0.463934	-0.240795	0.273751	-0.879615	0.379068	0.705462	-0.525087	0.284844	-1.84342	0.0652677	0.294693
ENSG00000169964	TMEM42	22.3751	-0.68208	0.373127	-1.82801	0.0675479	0.0558337	-0.690731	0.341433	-2.02303	0.0430696	0.0714375	-0.118831	0.326184	-0.364307	0.715629	0.912281	-0.466319	0.326929	-1.42636	0.153764	0.465359	-0.229635	0.312688	-0.734391	0.462711	0.761406
ENSG00000137962	ARHGAP29	124.193	-0.682085	0.223547	-3.05119	0.00227936	0.000594078	-0.212076	0.189253	-1.12059	0.262461	0.422566	-0.315127	0.190048	-1.65814	0.0972884	0.392712	-0.260706	0.188368	-1.38403	0.166351	0.483429	-0.164316	0.187249	-0.877527	0.380201	0.701766
ENSG00000198919	DZIP3	93.1361	-0.682108	0.205122	-3.32538	0.000882982	0.000149583	-0.310441	0.167381	-1.8547	0.0636388	0.112199	-0.434564	0.170142	-2.55413	0.0106452	0.106649	-0.477616	0.166466	-2.86915	0.00411583	0.0504391	-0.421079	0.176682	-2.38326	0.0171602	0.13376
ENSG00000135974	C2orf49	64.6248	-0.682344	0.221887	-3.07519	0.00210369	0.000534855	-0.289439	0.206766	-1.39984	0.161563	0.285006	-0.639491	0.204473	-3.1275	0.001763	0.0312605	-0.25179	0.205099	-1.22765	0.219578	0.557542	-0.402395	0.21085	-1.90845	0.0563336	0.271032
ENSG00000215417	MIR17HG	13.5345	-0.682423	0.432945	-1.57623	0.114972	0.1047	0.0510997	0.558049	0.0915686	0.927041	0.96315	-0.154291	0.491737	-0.313768	0.753697	0.92805	-1.2204	0.545818	-2.23591	0.0253574	0.164655	0.316062	0.48606	0.650253	0.515529	0.795983
ENSG00000169180	XPO6	32.6065	-0.682877	0.314987	-2.16795	0.0301625	0.0197787	0.223109	0.242192	0.921206	0.356943	0.540953	-0.148967	0.242003	-0.615558	0.538187	0.829751	-0.266079	0.239983	-1.10874	0.267542	0.608499	0.0220646	0.252981	0.0872185	0.930498	0.979847
ENSG00000264743	DPRXP4	2.14384	-0.683446	0.986413	-0.69286	0.488397	NA	-1.27453	1.22108	-1.04377	0.296591	NA	0.335428	1.21731	0.275549	0.782895	NA	1.31397	1.2024	1.09279	0.274486	NA	0.342042	1.23714	0.276479	0.78218	NA
ENSG00000153107	ANAPC1	17.7793	-0.683487	0.493546	-1.38485	0.166098	0.158577	-0.559534	0.351955	-1.58979	0.111883	0.205907	-0.943289	0.361287	-2.61092	0.00903003	0.0958031	-0.705827	0.35977	-1.96188	0.0497764	0.246293	-0.452223	0.343397	-1.31691	0.187869	0.513253
ENSG00000134013	LOXL2	116.264	-0.68354	0.384014	-1.77999	0.0750777	0.0634593	-1.15474	0.308589	-3.74199	0.000182565	3.46017e-05	-1.08608	0.304969	-3.56127	0.000369063	0.00963206	-1.32049	0.306448	-4.30903	1.63976e-05	0.000729426	-1.52138	0.309911	-4.90909	9.15018e-07	6.04904e-05
ENSG00000067601	PMS2P4	5.24848	-0.683999	0.710308	-0.962961	0.335567	0.345869	-0.297448	0.670296	-0.443757	0.657219	0.80917	0.0430032	0.643269	0.066851	0.9467	0.987644	-0.507965	0.617812	-0.8222	0.410963	0.73011	0.957885	0.812062	1.17957	0.238171	0.571234
ENSG00000245532	NEAT1	1124.99	-0.684015	0.36924	-1.85249	0.0639551	0.0519665	-0.229625	0.370951	-0.619017	0.535905	0.715207	-0.202793	0.37122	-0.546289	0.584867	0.851149	-0.195883	0.370929	-0.528088	0.597438	0.84369	0.0547201	0.371331	0.147362	0.882846	0.963597
ENSG00000231327	LINC01816	2.00075	-0.684588	1.04015	-0.658166	0.510431	NA	-2.1329	1.28202	-1.6637	0.0961729	NA	2.86686	1.44894	1.97859	0.0478621	NA	-0.813768	1.11202	-0.73179	0.464297	NA	-0.48901	1.23184	-0.396975	0.691386	NA
ENSG00000252305	RF00090	2.0448	-0.684711	1.06434	-0.643319	0.520017	NA	0.704198	1.16764	0.603093	0.546447	NA	1.7277	1.2126	1.4248	0.154216	NA	-0.383417	1.11385	-0.344228	0.730675	NA	-1.07816	1.39575	-0.772459	0.439843	NA
ENSG00000091732	ZC3HC1	41.1783	-0.684802	0.307226	-2.22898	0.0258151	0.0164586	-0.0513229	0.235619	-0.217822	0.827568	0.911446	-0.247114	0.232283	-1.06385	0.287397	0.650916	-0.124113	0.232065	-0.534819	0.592775	0.842045	-0.181096	0.238089	-0.760623	0.446882	0.751478
ENSG00000237172	B3GNT9	9.72223	-0.685	0.559965	-1.22329	0.22122	0.217761	-0.11505	0.430561	-0.26721	0.789308	0.888588	0.334524	0.450265	0.742948	0.457513	0.781899	0.0786952	0.459029	0.171438	0.863879	0.956161	-0.717257	0.505012	-1.42028	0.155527	0.464956
ENSG00000235297	FAUP1	3.27237	-0.686143	0.974996	-0.703739	0.481595	NA	0.202612	0.763481	0.26538	0.790717	0.889604	-0.294612	0.667193	-0.44157	0.658801	0.88888	0.880594	0.811929	1.08457	0.278112	0.617129	-0.632684	0.782163	-0.80889	0.418578	0.731063
ENSG00000156876	SASS6	78.004	-0.686426	0.267891	-2.56234	0.010397	0.00484251	-0.140941	0.243897	-0.57787	0.563352	0.734015	-0.458755	0.244951	-1.87285	0.0610896	0.307469	-0.276507	0.242129	-1.14198	0.253462	0.593823	-0.0601323	0.243818	-0.246628	0.805196	0.934089
ENSG00000289019		1.61129	-0.686533	1.54414	-0.444606	0.656605	NA	-0.766038	1.27131	-0.602556	0.546804	NA	-1.88259	1.22268	-1.53972	0.123628	NA	0.316381	1.3309	0.23772	0.812098	NA	-1.1752	1.63115	-0.720473	0.471234	NA
ENSG00000265801	AC069366.2	5.00786	-0.686955	0.747119	-0.919471	0.357849	0.367343	0.0268022	0.851281	0.0314845	0.974883	0.992327	0.613479	1.14143	0.537464	0.590947	0.854132	-0.0852115	1.01244	-0.0841646	0.932926	0.981797	0.174864	1.34627	0.129888	0.896655	0.969272
ENSG00000119778	ATAD2B	86.3872	-0.686965	0.196878	-3.48929	0.000484306	6.10118e-05	0.0132766	0.17732	0.0748739	0.940315	0.972208	-0.363674	0.18537	-1.96188	0.0497767	0.277484	-0.178853	0.179686	-0.995365	0.319559	0.658033	0.0235433	0.185223	0.127107	0.898855	0.970217
ENSG00000163064	EN1	2.53515	-0.687114	1.08561	-0.632929	0.52678	NA	-1.45321	0.950009	-1.52969	0.126095	0.231852	-0.950431	0.952901	-0.997407	0.318567	NA	-3.25403	1.36266	-2.38801	0.0169401	NA	-0.0213015	0.823123	-0.0258789	0.979354	NA
ENSG00000137269	LRRC1	31.865	-0.687163	0.400632	-1.7152	0.0863094	0.0755425	-0.210564	0.38755	-0.543321	0.586909	0.753794	0.0475573	0.378383	0.125686	0.899981	0.973995	0.00719781	0.370844	0.0194093	0.984515	0.998126	-0.320441	0.386874	-0.828282	0.407511	0.722122
ENSG00000245025	AC107959.1	12.0084	-0.687173	0.692258	-0.992655	0.320878	0.329657	-0.356856	0.845705	-0.421963	0.673052	0.819799	0.220637	0.804906	0.274115	0.783996	0.939332	-0.8114	0.757135	-1.07167	0.283868	0.622403	-0.266602	0.968433	-0.275292	0.783092	0.924872
ENSG00000144524	COPS7B	25.2017	-0.687407	0.375777	-1.82929	0.0673555	0.0557056	0.21484	0.278168	0.77234	0.439913	0.628425	-0.219845	0.265238	-0.82886	0.407184	0.751373	-0.237794	0.276435	-0.860216	0.38967	0.713091	0.0189617	0.273752	0.069266	0.944778	0.985271
ENSG00000111799	COL12A1	36.5798	-0.687587	0.392711	-1.75088	0.0799674	0.0688882	-0.155456	0.359118	-0.432882	0.6651	0.817656	-0.475626	0.349074	-1.36254	0.173029	0.52603	-0.435556	0.339507	-1.28291	0.199525	0.532882	-0.0063018	0.355012	-0.0177509	0.985838	0.998111
ENSG00000151065	DCP1B	26.1028	-0.68777	0.322351	-2.13361	0.032875	0.0221644	-0.00651186	0.328327	-0.0198335	0.984176	0.994832	0.55931	0.332797	1.68063	0.092834	0.384022	0.452642	0.339444	1.33348	0.182374	0.508281	-0.0648864	0.335456	-0.193427	0.846624	0.948249
ENSG00000231365	AL359915.2	17.781	-0.687964	0.405281	-1.6975	0.0896023	0.0787619	-1.16622	0.432302	-2.6977	0.00698194	0.00676888	-0.14573	0.413427	-0.352492	0.724469	0.916457	-0.169393	0.418735	-0.404535	0.685819	0.884827	-0.263839	0.402903	-0.654845	0.512568	0.793784
ENSG00000116525	TRIM62	1.6925	-0.688101	1.27488	-0.539736	0.589379	NA	-0.0145347	0.887945	-0.0163689	0.98694	NA	0.237369	1.18044	0.201085	0.840632	NA	-0.751008	1.08052	-0.695045	0.487027	NA	1.60216	1.34271	1.19322	0.232783	NA
ENSG00000109113	RAB34	85.1522	-0.688368	0.266792	-2.58017	0.00987514	0.00454538	-0.889691	0.201005	-4.42621	9.59024e-06	3.17184e-07	-0.793351	0.19448	-4.07935	4.51616e-05	0.0018507	-0.769691	0.192422	-4.00002	6.33367e-05	0.00223653	-0.982541	0.199241	-4.93143	8.16296e-07	5.50019e-05
ENSG00000170049	KCNAB3	3.11688	-0.688534	0.90686	-0.759251	0.447702	NA	0.134075	1.12673	0.118994	0.90528	0.949666	-0.649878	0.926579	-0.701373	0.48307	0.797905	-0.194752	0.962804	-0.202276	0.839701	0.949116	-0.740161	1.1043	-0.670254	0.502696	0.787886
ENSG00000289094		4.21425	-0.688599	1.09797	-0.627155	0.530558	NA	-1.24006	0.79174	-1.56625	0.117289	0.216019	-0.0917784	0.709445	-0.129366	0.897068	0.973247	-0.299257	0.739236	-0.404819	0.685611	0.884827	-0.475778	0.79163	-0.601011	0.547833	0.81462
ENSG00000136169	SETDB2	9.40999	-0.688674	0.542374	-1.26974	0.204177	0.19988	-0.0837603	0.5098	-0.1643	0.869495	0.936168	-0.677823	0.54556	-1.24244	0.214075	0.574213	0.195594	0.4679	0.418026	0.675928	0.879842	-0.325984	0.507084	-0.642861	0.520314	0.799167
ENSG00000114019	AMOTL2	209.577	-0.689012	0.205124	-3.359	0.00078224	0.000123488	-0.299835	0.205759	-1.45721	0.145057	0.261887	-0.34562	0.203766	-1.69617	0.0898544	0.378233	-0.226582	0.204191	-1.10966	0.267148	0.60845	-0.640389	0.203731	-3.1433	0.00167052	0.0266152
ENSG00000166140	ZFYVE19	8.82562	-0.689012	0.713535	-0.965631	0.334229	0.34425	0.170234	0.50856	0.334738	0.737823	0.862019	-0.072292	0.474534	-0.152343	0.878916	0.966889	0.807484	0.488766	1.65209	0.0985167	0.364804	-0.276042	0.501961	-0.549926	0.58237	0.83208
ENSG00000259658	AC027559.1	1.28592	-0.689468	1.50248	-0.458886	0.646316	NA	-2.66345	1.82746	-1.45745	0.144991	NA	-1.03689	1.56502	-0.662542	0.507624	NA	-3.40609	1.78126	-1.91217	0.0558539	NA	3.43977	1.79875	1.91231	0.055836	NA
ENSG00000105321	CCDC9	8.79183	-0.689828	0.562539	-1.22628	0.220095	0.216381	-1.89145	0.581529	-3.25255	0.00114376	0.000551301	-0.399593	0.495888	-0.805813	0.420351	0.75949	-0.243044	0.478127	-0.508324	0.611226	0.848912	-0.239267	0.539551	-0.443456	0.657436	0.868914
ENSG00000146038	DCDC2	126.212	-0.690044	0.20768	-3.32263	0.000891727	0.0001519	-0.923253	0.136871	-6.74541	1.52597e-11	1.20461e-17	-1.20143	0.137681	-8.7262	2.63361e-18	1.60479e-15	-0.878328	0.133633	-6.57269	4.94143e-11	1.07464e-08	-0.913208	0.136057	-6.71194	1.9206e-11	3.7385e-09
ENSG00000157881	PANK4	3.94017	-0.690589	0.797554	-0.865883	0.386554	NA	-0.417529	0.774861	-0.538844	0.589994	0.756094	0.217297	0.819003	0.265319	0.790763	0.941433	0.459406	0.838984	0.547575	0.583984	0.836619	0.41237	0.830347	0.496624	0.619454	0.848809
ENSG00000110171	TRIM3	2.55866	-0.690592	1.14453	-0.603386	0.546252	NA	-0.163107	1.06079	-0.15376	0.877799	0.941391	0.0833357	1.05135	0.0792653	0.936822	NA	0.504161	1.12714	0.447292	0.654664	NA	0.654952	1.00001	0.654945	0.512503	NA
ENSG00000111276	CDKN1B	134.062	-0.690784	0.245726	-2.8112	0.00493575	0.00176206	-0.284835	0.249553	-1.14138	0.253711	0.412258	-0.263476	0.247018	-1.06663	0.286139	0.649789	-0.654864	0.247874	-2.64192	0.00824384	0.0788749	-0.76631	0.250198	-3.06281	0.00219267	0.0323476
ENSG00000170153	RNF150	6.15107	-0.690923	0.982498	-0.703231	0.481912	0.508165	-0.200197	0.559199	-0.358007	0.720338	0.852202	-1.2233	0.581009	-2.10548	0.0352496	0.227976	-0.607844	0.550557	-1.10405	0.26957	0.610274	-1.20672	0.538748	-2.23987	0.0250995	0.169855
ENSG00000217128	FNIP1	155.914	-0.691229	0.146175	-4.72879	2.25864e-06	1.28684e-08	-0.424769	0.1346	-3.15579	0.00160063	0.000891846	-0.179081	0.133081	-1.34565	0.178414	0.533538	-0.0470699	0.134871	-0.349	0.727089	0.903241	-0.191257	0.133693	-1.43057	0.152554	0.4594
ENSG00000289086		1.66703	-0.691458	1.35111	-0.51177	0.608812	NA	1.66663	1.86522	0.893527	0.371575	NA	3.36563	1.79093	1.87926	0.0602087	NA	1.46385	1.86794	0.783669	0.433234	NA	-0.63746	1.95342	-0.326329	0.744175	NA
ENSG00000170837	GPR27	26.7614	-0.691932	0.432813	-1.59868	0.109891	0.0991366	-0.375467	0.286116	-1.31229	0.189423	0.321333	-0.579268	0.276362	-2.09605	0.0360778	0.231094	-0.219145	0.272392	-0.804523	0.421095	0.737876	-0.726598	0.282596	-2.57115	0.010136	0.0938905
ENSG00000233559	LINC00513	18.4796	-0.692139	0.506883	-1.36548	0.172102	0.164211	0.624445	0.680336	0.917848	0.358699	0.543471	-0.309946	0.638522	-0.485411	0.627385	0.874412	-0.0176232	0.666455	-0.0264432	0.978904	0.997434	0.105883	0.679087	0.155919	0.876097	0.96113
ENSG00000102967	DHODH	14.1202	-0.693165	0.486467	-1.4249	0.154187	0.14678	0.185872	0.391671	0.474562	0.635099	0.792631	-0.254155	0.375942	-0.67605	0.499009	0.80851	-0.18036	0.38731	-0.465673	0.64145	0.864409	-0.818391	0.385626	-2.12224	0.0338174	0.20208
ENSG00000237686	AL109615.3	2.70292	-0.693196	1.38556	-0.500299	0.616864	NA	-0.109765	0.819013	-0.134021	0.893386	0.948465	0.199896	0.919777	0.217331	0.827951	0.950668	-0.233842	0.775758	-0.301436	0.763082	NA	-0.81927	0.828443	-0.988927	0.322699	0.658506
ENSG00000144535	DIS3L2	27.6925	-0.693341	0.344433	-2.01299	0.0441152	0.0326196	-0.662357	0.2971	-2.22941	0.0257867	0.0382087	-0.538793	0.286175	-1.88274	0.059736	0.304991	-0.361783	0.282743	-1.27954	0.200705	0.534161	-0.665096	0.288418	-2.30601	0.0211099	0.152739
ENSG00000239213	NCK1-AS1	8.18586	-0.693459	0.660191	-1.05039	0.293538	0.29928	0.693093	0.517792	1.33855	0.180716	0.31056	0.195497	0.488616	0.400103	0.689081	0.900181	0.20177	0.498761	0.404543	0.685813	0.884827	0.0168128	0.50226	0.0334742	0.973296	0.99355
ENSG00000182405	PGBD4	53.1936	-0.693763	0.315164	-2.20127	0.0277166	0.0180199	0.107023	0.342257	0.312697	0.754511	0.869669	-0.299849	0.344068	-0.871482	0.383491	0.735142	-0.302749	0.344743	-0.878187	0.379842	0.706119	-0.229395	0.344268	-0.666327	0.505202	0.789127
ENSG00000182923	CEP63	29.0873	-0.693825	0.318716	-2.17694	0.0294854	0.0192864	-0.505963	0.279761	-1.80855	0.0705205	0.124613	-0.39164	0.285311	-1.37268	0.169852	0.520892	-0.375819	0.281459	-1.33525	0.181794	0.507178	0.0344921	0.265312	0.130006	0.896562	0.969247
ENSG00000230615	AL139220.2	9.36325	-0.693844	0.639292	-1.08533	0.277775	0.282079	-0.350567	0.525613	-0.666967	0.504793	0.686818	-0.0306852	0.531353	-0.0577493	0.953948	0.989973	-1.26647	0.552665	-2.29157	0.0219305	0.149562	-1.13489	0.571384	-1.9862	0.0470107	0.243533
ENSG00000138347	MYPN	7.93263	-0.693889	0.565945	-1.22607	0.220172	0.21646	0.797974	0.576465	1.38425	0.166281	0.290986	0.870963	0.598339	1.45563	0.145494	0.484471	2.79772	0.872284	3.20735	0.00133965	0.0230007	1.90765	0.653208	2.92044	0.00349541	0.0448609
ENSG00000168228	ZCCHC4	12.7115	-0.693979	0.534437	-1.29852	0.194107	0.188288	-0.268433	0.364442	-0.736558	0.461391	0.646666	-1.07488	0.398843	-2.69501	0.00703868	0.0808583	0.0889098	0.399691	0.222446	0.823966	0.942772	-0.232709	0.379201	-0.613683	0.539425	0.81015
ENSG00000261227	AC140912.1	14.7211	-0.694217	1.14605	-0.605749	0.544681	0.573062	-0.0810753	1.49077	-0.0543847	0.956629	0.980541	0.833394	1.74551	0.477451	0.633041	0.876555	-0.993398	1.29726	-0.765767	0.443815	0.752294	0.276723	2.01269	0.137489	0.890644	0.966706
ENSG00000279066	HEXDC-IT1	4.54212	-0.694376	0.630736	-1.1009	0.27094	0.274589	0.163826	0.740342	0.221284	0.824871	0.910078	-0.786629	0.892028	-0.881842	0.377862	0.731609	0.486179	0.824408	0.589732	0.55537	0.820626	0.468037	0.855586	0.547037	0.584353	0.832505
ENSG00000240891	PLCXD2	26.0443	-0.695261	0.378784	-1.83551	0.0664304	0.0546532	-0.0518338	0.276004	-0.187801	0.851032	0.926524	-1.06099	0.294942	-3.59728	0.000321561	0.00878609	-0.564927	0.270582	-2.08782	0.0368138	0.205202	-1.27774	0.301686	-4.23535	2.28197e-05	0.000913015
ENSG00000081721	DUSP12	59.4477	-0.695653	0.252699	-2.75289	0.00590723	0.00229502	-0.164328	0.237078	-0.693139	0.488223	0.673203	-0.185336	0.237438	-0.780568	0.435057	0.767344	-0.179066	0.239368	-0.748078	0.454413	0.759852	-0.0635935	0.237229	-0.268068	0.788647	0.927777
ENSG00000287759		1.3165	-0.696577	1.24062	-0.561475	0.574473	NA	-3.02448	1.56378	-1.93408	0.0531029	NA	-0.125353	1.36619	-0.0917535	0.926894	NA	-1.77854	1.61207	-1.10327	0.269911	NA	-1.73376	1.40883	-1.23064	0.218459	NA
ENSG00000271781	AC026740.1	1.13269	-0.69682	1.44975	-0.480648	0.630767	NA	0.46938	1.17087	0.400881	0.688508	NA	-0.731488	1.39493	-0.524389	0.600008	NA	-2.19134	1.47699	-1.48365	0.137902	NA	0.275957	1.21159	0.227764	0.81983	NA
ENSG00000158411	MITD1	100.15	-0.696851	0.250363	-2.78336	0.00537991	0.00198682	-0.620963	0.236523	-2.62538	0.00865516	0.00907134	-0.57122	0.237464	-2.4055	0.0161504	0.139894	-0.57339	0.237161	-2.41773	0.0156179	0.120146	-0.479461	0.239867	-1.99886	0.0456234	0.24011
ENSG00000034533	ASTE1	16.5096	-0.697155	0.413743	-1.68499	0.09199	0.0808668	0.569564	0.4503	1.26485	0.205924	0.345354	-0.427148	0.483522	-0.883408	0.377016	0.731327	0.0542566	0.415075	0.130715	0.896	0.968529	0.0743425	0.43229	0.171973	0.863458	0.955497
ENSG00000257433	AC004241.1	2.24099	-0.697836	0.909001	-0.767696	0.442668	NA	0.573166	1.13486	0.505054	0.613521	NA	-0.392265	1.13727	-0.344917	0.730156	NA	0.564103	1.13305	0.497865	0.618579	NA	-0.224124	1.45141	-0.154418	0.87728	NA
ENSG00000259408	AC010809.2	2.88876	-0.697916	1.15072	-0.606502	0.544182	NA	0.477275	0.90143	0.529464	0.596483	0.760982	-0.222812	0.908171	-0.245341	0.806192	0.945007	-0.120949	1.04135	-0.116146	0.907537	NA	-0.424997	0.890682	-0.477159	0.633249	0.856611
ENSG00000138378	STAT4	9.05215	-0.697966	0.654576	-1.06629	0.286294	0.290575	-1.30104	0.59519	-2.18592	0.0288217	0.0442621	0.45879	0.575894	0.796658	0.42565	0.762167	-0.335	0.585635	-0.572028	0.567303	0.827138	0.000820808	0.566845	0.00144803	0.998845	1
ENSG00000091127	PUS7	79.8223	-0.698035	0.222805	-3.13294	0.00173067	0.000400659	-0.497558	0.195775	-2.54148	0.0110384	0.0129851	-0.615902	0.199516	-3.08697	0.00202205	0.0347718	-0.258012	0.191408	-1.34797	0.177669	0.500461	-0.631438	0.199534	-3.16456	0.00155319	0.0253115
ENSG00000100209	HSCB	15.0805	-0.698334	0.457245	-1.52727	0.126695	0.117355	-0.797571	0.428498	-1.86132	0.0626991	0.110393	-0.573194	0.427426	-1.34104	0.179909	0.535789	-1.03075	0.443853	-2.32227	0.0202185	0.143183	0.240178	0.425825	0.564031	0.572733	0.827161
ENSG00000137171	KLC4	7.91153	-0.698488	0.558403	-1.25087	0.210983	0.208249	-0.582137	0.472051	-1.23321	0.217498	0.364408	-0.0227983	0.491117	-0.0464213	0.962974	0.992553	0.444445	0.506075	0.878219	0.379825	0.706119	1.22251	0.561779	2.17614	0.0295446	0.188384
ENSG00000271204	AC016831.5	21.7484	-0.698604	0.409476	-1.70609	0.0879909	0.0771882	0.173604	0.464207	0.373979	0.70842	0.841762	0.333236	0.476953	0.698677	0.484754	0.799085	0.182963	0.485472	0.376876	0.706266	0.895034	0.337579	0.498134	0.677687	0.49797	0.784428
ENSG00000152455	SUV39H2	40.018	-0.698678	0.294381	-2.37338	0.0176263	0.00984687	-0.545002	0.233938	-2.32969	0.0198228	0.0276048	-0.114735	0.221565	-0.517842	0.604568	0.862519	-0.0840802	0.231969	-0.362463	0.717006	0.899624	-0.208397	0.22778	-0.914905	0.360241	0.687377
ENSG00000185519	FAM131C	1.49601	-0.699593	1.3742	-0.509093	0.610687	NA	0.528862	1.06344	0.497314	0.618968	NA	0.209884	1.09394	0.191862	0.847851	NA	-0.0444804	1.63998	-0.0271225	0.978362	NA	-0.694562	1.27129	-0.546345	0.584829	NA
ENSG00000249740	OSMR-AS1	10.9828	-0.700069	0.543016	-1.28922	0.197321	0.19165	-1.16115	0.672725	-1.72605	0.084339	0.151354	0.200248	0.762414	0.262651	0.79282	0.941565	-0.0337093	0.864849	-0.0389771	0.968909	0.994082	1.053	0.838469	1.25586	0.209167	0.53885
ENSG00000164329	PAPD4	37.4969	-0.700268	0.297614	-2.35294	0.0186255	0.0105527	0.141636	0.282285	0.501748	0.615845	0.776532	0.14687	0.285538	0.514362	0.606999	0.863709	0.786804	0.282493	2.78521	0.00534922	0.0599139	-0.233751	0.292178	-0.800029	0.423694	0.734728
ENSG00000117748	RPA2	47.5513	-0.700394	0.311577	-2.2479	0.0245827	0.0154253	-0.335158	0.229625	-1.45959	0.144403	0.261406	0.0907204	0.231073	0.392605	0.694611	0.901804	0.238563	0.227011	1.05088	0.293312	0.630894	-0.0164311	0.232566	-0.0706512	0.943675	0.984718
ENSG00000132522	GPS2	13.9383	-0.700906	0.473938	-1.4789	0.139168	0.130416	-0.776088	0.590878	-1.31345	0.189032	0.32081	-0.91975	0.572357	-1.60695	0.108065	0.418956	-0.280127	0.59136	-0.473699	0.635715	0.861261	-0.625294	0.589012	-1.0616	0.288418	0.627314
ENSG00000261242	AL136038.3	8.82991	-0.700969	0.56969	-1.23044	0.218533	0.21517	0.593509	0.716802	0.827996	0.407673	0.592279	-0.679015	0.896793	-0.757159	0.448954	0.777148	-1.41599	0.804261	-1.76061	0.078305	0.321889	-0.150488	0.811038	-0.18555	0.852797	0.950395
ENSG00000287078		1.70169	-0.701039	1.05791	-0.662664	0.507546	NA	0.0741656	1.23623	0.0599933	0.952161	NA	0.195379	1.85564	0.105289	0.916146	NA	-1.90379	1.60414	-1.1868	0.235308	NA	-1.93959	1.57246	-1.23348	0.217398	NA
ENSG00000142082	SIRT3	20.5071	-0.701218	0.451825	-1.55197	0.12067	0.110495	0.118264	0.332748	0.355415	0.722279	0.852659	-0.0111246	0.342697	-0.032462	0.974104	0.995642	-0.391586	0.368576	-1.06243	0.288042	0.626382	-0.176051	0.344934	-0.51039	0.609779	0.844755
ENSG00000219133	AL592114.1	9.70447	-0.70126	0.559295	-1.25383	0.209905	0.206967	-0.233321	0.652746	-0.357446	0.720758	0.852435	-0.307423	0.629412	-0.488429	0.625246	0.873226	-0.409111	0.694471	-0.589097	0.555796	0.820789	0.774773	0.636499	1.21724	0.223512	0.554812
ENSG00000227627	AL080276.2	9.44798	-0.701653	0.570116	-1.23072	0.218428	0.215159	-0.234667	0.656217	-0.357606	0.720638	0.852435	-0.0617564	0.626266	-0.0986105	0.921448	0.97975	0.937944	0.62493	1.50088	0.133387	0.433082	-0.114032	0.680144	-0.167658	0.866852	0.957514
ENSG00000132749	TESMIN	9.50397	-0.701829	0.663026	-1.05853	0.289816	0.294348	-0.881807	0.503123	-1.75267	0.0796594	0.14257	-0.209051	0.455419	-0.459029	0.646213	0.882975	-0.790398	0.477945	-1.65374	0.0981797	0.364474	-0.0402197	0.440482	-0.0913083	0.927248	0.979235
ENSG00000260260	SNHG19	221.111	-0.7019	0.243721	-2.87994	0.00397756	0.00130591	0.257636	0.255267	1.00928	0.312841	0.485722	0.164362	0.252536	0.650844	0.515147	0.816626	0.280359	0.253824	1.10454	0.269359	0.610274	0.0992424	0.255465	0.388477	0.697663	0.888203
ENSG00000162869	PPP1R21	34.4466	-0.70209	0.307416	-2.28384	0.0223808	0.0135915	-0.412531	0.242973	-1.69784	0.0895373	0.161225	-0.377334	0.246962	-1.5279	0.126536	0.4524	-0.0545967	0.242582	-0.225065	0.821928	0.942366	-0.307141	0.259523	-1.18348	0.236617	0.569205
ENSG00000271754	AL355802.2	3.26684	-0.702183	1.1474	-0.611978	0.540552	NA	0.34263	0.736442	0.46525	0.641752	0.798052	-1.6642	0.973152	-1.71011	0.0872449	0.374222	1.5786	0.916671	1.7221	0.085051	0.337741	-0.208512	0.78131	-0.266875	0.789565	0.928102
ENSG00000165655	ZNF503	344.765	-0.70232	0.272361	-2.57863	0.0099192	0.00456431	-0.557118	0.282408	-1.97274	0.048525	0.0821449	-0.373608	0.287657	-1.2988	0.194013	0.552999	-0.319098	0.288975	-1.10424	0.269489	0.610274	-0.235749	0.286052	-0.824147	0.409856	0.72399
ENSG00000223658	C1GALT1C1L	1.53832	-0.702329	1.2572	-0.558647	0.576403	NA	0.43906	1.49716	0.293263	0.769321	NA	0.612473	1.24066	0.493669	0.62154	NA	0.0673654	1.36135	0.0494842	0.960533	NA	0.873808	1.62593	0.537419	0.590978	NA
ENSG00000129473	BCL2L2	22.6349	-0.702396	0.384219	-1.82812	0.0675322	0.0558337	0.135784	0.340126	0.399217	0.689733	0.831554	-0.482041	0.335444	-1.43702	0.150712	0.492934	-0.166334	0.334455	-0.49733	0.618957	0.853065	0.140302	0.351489	0.399164	0.689772	0.884785
ENSG00000126883	NUP214	70.2322	-0.702497	0.23724	-2.96112	0.00306521	0.000900592	-0.361545	0.192664	-1.87656	0.0605782	0.10657	-0.13717	0.189731	-0.722968	0.4697	0.789556	-0.332384	0.190146	-1.74805	0.0804558	0.327093	-0.0961035	0.193726	-0.49608	0.619838	0.848809
ENSG00000116962	NID1	2.14646	-0.70277	1.38957	-0.505746	0.613035	NA	-2.27411	1.2452	-1.82631	0.0678035	NA	-2.20532	0.962591	-2.29102	0.0219622	NA	-3.70824	1.35592	-2.73486	0.0062407	NA	-1.73546	1.2727	-1.36361	0.172692	NA
ENSG00000233611	AC019068.1	8.51823	-0.703615	0.728479	-0.965868	0.33411	0.344127	-1.08507	0.481692	-2.25261	0.0242835	0.0350612	-1.08009	0.514424	-2.09961	0.0357636	0.23009	-2.15245	0.568493	-3.78624	0.000152945	0.0043475	-0.397364	0.495839	-0.801397	0.422902	0.73399
ENSG00000278002	AL627171.1	3.01729	-0.703695	0.737478	-0.954191	0.339987	NA	1.478	1.32139	1.11852	0.263346	0.423573	-1.35548	1.09643	-1.23626	0.216362	0.576923	-1.04907	1.15565	-0.907776	0.363996	0.693425	2.28635	1.24565	1.83546	0.066437	0.297206
ENSG00000257839	AC011611.4	2.41636	-0.704072	0.86588	-0.813129	0.416144	NA	0.69518	1.04735	0.663751	0.50685	0.688984	1.15398	0.996587	1.15793	0.246891	NA	-1.33566	1.57818	-0.846329	0.397369	NA	-0.997679	1.3415	-0.743705	0.457055	NA
ENSG00000138363	ATIC	219.626	-0.70414	0.164727	-4.27459	1.91485e-05	3.94337e-07	-0.691177	0.118568	-5.82939	5.56299e-09	6.48304e-13	-0.411818	0.116594	-3.53206	0.000412341	0.0103938	-0.543766	0.117233	-4.63833	3.51238e-06	0.000197226	-0.703736	0.119405	-5.8937	3.77639e-09	4.48527e-07
ENSG00000120833	SOCS2	18.4283	-0.704414	0.549399	-1.28215	0.199789	0.194843	-1.69287	0.538038	-3.14637	0.00165311	0.000934185	-0.979457	0.511569	-1.91461	0.0555418	0.293494	-1.53675	0.519192	-2.95988	0.0030776	0.041543	-1.37305	0.529013	-2.59549	0.00944572	0.0899333
ENSG00000201649	RNY4P34	3.1976	-0.704616	0.769619	-0.915539	0.359909	NA	-0.381736	0.823086	-0.463786	0.642801	0.798967	-0.978242	1.01774	-0.961188	0.336458	0.699623	-1.99829	1.26058	-1.58521	0.112919	0.395881	-2.94816	1.37032	-2.15143	0.0314421	0.194638
ENSG00000247121	AC009126.1	4.03423	-0.704921	0.667618	-1.05587	0.291026	NA	-0.599039	0.816542	-0.733629	0.463175	0.648499	0.545557	0.846594	0.644414	0.519307	0.817947	-0.30152	0.812616	-0.371048	0.710602	0.897077	-0.94674	0.824691	-1.14799	0.250971	0.586227
ENSG00000242125	SNHG3	148.887	-0.704992	0.305635	-2.30664	0.0210746	0.0124654	-0.364732	0.329095	-1.10829	0.267738	0.429482	-0.306622	0.33008	-0.928932	0.352924	0.714051	-0.342362	0.3324	-1.02997	0.303024	0.641294	-0.0729415	0.328411	-0.222104	0.824233	0.940675
ENSG00000203883	SOX18	1.17658	-0.705003	1.54789	-0.45546	0.648778	NA	0.820805	1.56072	0.525914	0.598948	NA	-0.898638	1.18559	-0.757965	0.448472	NA	-0.579784	1.55521	-0.372802	0.709296	NA	-3.11107	1.48732	-2.09173	0.0364625	NA
ENSG00000258701	LINC00638	2.38033	-0.705192	0.952643	-0.740247	0.45915	NA	0.520845	1.10647	0.470728	0.637835	0.795061	0.447083	1.10053	0.406245	0.684563	NA	-0.434577	1.28765	-0.337496	0.735743	NA	1.10372	1.12302	0.982817	0.325697	NA
ENSG00000143390	RFX5	50.8764	-0.705682	0.366691	-1.92446	0.0542967	0.0424381	-0.60934	0.350377	-1.7391	0.0820173	0.147118	-0.132146	0.345705	-0.382251	0.702275	0.905991	-0.0238317	0.343139	-0.0694522	0.94463	0.985193	-0.381848	0.350936	-1.08808	0.276558	0.613068
ENSG00000206712	RNU6-26P	9.57868	-0.705705	0.580159	-1.2164	0.223833	0.220131	-0.0375552	0.588027	-0.0638665	0.949077	0.976764	0.609587	0.559041	1.09041	0.275531	0.639638	0.570873	0.532567	1.07193	0.283753	0.622403	0.125527	0.607402	0.206662	0.836274	0.944505
ENSG00000251787	RNU7-47P	1.80311	-0.70592	1.27301	-0.55453	0.579216	NA	0.485421	1.09548	0.443112	0.657685	NA	-2.60753	1.44183	-1.80849	0.0705307	NA	-0.466663	1.06292	-0.439039	0.660633	NA	-1.29275	1.05281	-1.22791	0.219482	NA
ENSG00000112763	BTN2A1	82.0374	-0.705951	0.252021	-2.80116	0.00509188	0.00183351	0.0564192	0.239943	0.235136	0.814103	0.90542	0.0057274	0.239693	0.0238947	0.980937	0.996984	-0.173747	0.23717	-0.732584	0.463812	0.765577	-0.231749	0.246072	-0.941793	0.346298	0.677833
ENSG00000287562		11.7463	-0.705986	0.496863	-1.42089	0.155349	0.147941	-0.993782	0.535182	-1.85691	0.0633244	0.111613	0.382156	0.506126	0.75506	0.450213	0.778008	-0.211629	0.497016	-0.425799	0.670254	0.877343	-0.381744	0.532824	-0.716454	0.473711	0.769457
ENSG00000169228	RAB24	4.44566	-0.706093	0.808099	-0.873771	0.382243	0.394564	0.728253	0.768967	0.947054	0.343611	0.523647	1.04876	0.774296	1.35447	0.175587	0.529482	-0.1446	0.843752	-0.171378	0.863927	0.956161	1.84391	0.857669	2.14991	0.0315621	0.194779
ENSG00000178726	THBD	27.2548	-0.70617	0.407503	-1.73292	0.0831099	0.0720012	-0.261255	0.327587	-0.797514	0.425153	0.612672	-0.230655	0.323611	-0.712753	0.475999	0.793803	-0.223091	0.331839	-0.672287	0.501401	0.791976	-0.278165	0.336548	-0.826525	0.408506	0.723246
ENSG00000180389	ATP5F1EP2	2.00018	-0.706177	1.37328	-0.514226	0.607094	NA	0.164644	0.941848	0.17481	0.861229	NA	-0.219751	0.83573	-0.262945	0.792593	NA	-0.238441	0.922743	-0.258404	0.796095	NA	0.0220509	1.02497	0.0215137	0.982836	NA
ENSG00000148154	UGCG	189.462	-0.706211	0.29533	-2.39126	0.0167906	0.0092573	-0.196276	0.296396	-0.662209	0.507838	0.689251	-0.00250745	0.292459	-0.00857368	0.993159	0.999928	-0.216322	0.292755	-0.738918	0.459957	0.7634	-0.354689	0.297394	-1.19266	0.233004	0.565909
ENSG00000235531	MSC-AS1	4.52459	-0.706218	1.3793	-0.512011	0.608643	0.640208	-1.81964	0.831309	-2.18888	0.0286052	0.043862	-1.69639	0.67926	-2.49741	0.0125103	0.119192	-0.186846	0.608543	-0.307038	0.758814	0.915831	-0.154432	0.637103	-0.242398	0.808472	0.93462
ENSG00000102781	KATNAL1	33.3738	-0.706501	0.425074	-1.66206	0.0965	0.0851802	-0.527843	0.302492	-1.74498	0.0809876	0.144577	-0.328562	0.294715	-1.11484	0.264917	0.629748	-0.172285	0.29193	-0.590159	0.555084	0.820588	-0.397644	0.296543	-1.34093	0.179942	0.502412
ENSG00000169047	IRS1	133.717	-0.706702	0.263039	-2.68668	0.00721671	0.00301834	-0.765125	0.242973	-3.14901	0.00163822	0.000922188	-0.822867	0.242526	-3.3929	0.000691566	0.0152635	-0.566785	0.244997	-2.31344	0.0206986	0.144763	-0.443974	0.239426	-1.85433	0.0636925	0.290482
ENSG00000171903	CYP4F11	6.78735	-0.706878	0.774728	-0.912421	0.361547	0.371715	-1.35626	0.634527	-2.13744	0.0325623	0.0511521	-0.742654	0.581824	-1.27642	0.201806	0.560981	-1.21447	0.571463	-2.1252	0.03357	0.194644	-1.1166	0.574834	-1.94248	0.0520787	0.258916
ENSG00000189120	SP6	1.95859	-0.707061	1.23231	-0.573769	0.566124	NA	-3.22181	1.42414	-2.26228	0.02368	NA	-1.044	1.20352	-0.867451	0.385695	NA	0.0588608	1.01429	0.0580313	0.953724	NA	0.491453	1.18576	0.414463	0.678535	NA
ENSG00000226696	LENG8-AS1	6.98731	-0.707266	0.531766	-1.33003	0.183508	0.176326	-0.0606968	0.542762	-0.111829	0.910959	0.953589	-0.00527584	0.66828	-0.00789465	0.993701	0.99998	0.126686	0.607917	0.208394	0.834921	0.947746	-0.300971	0.661086	-0.455268	0.648917	0.864677
ENSG00000102401	ARMCX3	137.692	-0.707529	0.203192	-3.48207	0.000497549	6.32117e-05	-0.403796	0.192874	-2.09357	0.0362979	0.0582506	-0.463639	0.191266	-2.42406	0.0153482	0.135032	-0.165008	0.190399	-0.866643	0.386138	0.711055	-0.719639	0.196161	-3.66861	0.000243869	0.0062998
ENSG00000118257	NRP2	352.229	-0.70805	0.241374	-2.93341	0.00335262	0.00102025	-0.892463	0.233637	-3.81987	0.000133522	2.1152e-05	-0.726893	0.232464	-3.12691	0.00176656	0.0312605	-0.922862	0.231347	-3.98908	6.63305e-05	0.00232428	-0.946065	0.234683	-4.03124	5.54825e-05	0.00187371
ENSG00000171766	GATM	25.2003	-0.70815	0.434242	-1.63077	0.102938	0.0919334	-0.26788	0.312615	-0.8569	0.3915	0.577506	-0.712795	0.311163	-2.29074	0.0219783	0.171644	-0.292786	0.305143	-0.959505	0.337304	0.673773	-0.524415	0.311852	-1.68161	0.0926436	0.353787
ENSG00000240344	PPIL3	30.6081	-0.708172	0.29977	-2.36239	0.0181577	0.0102138	-0.3772	0.278139	-1.35616	0.175049	0.302926	-0.52041	0.281116	-1.85123	0.0641365	0.315811	0.136466	0.266736	0.511615	0.60892	0.848555	0.109092	0.266704	0.409037	0.682512	0.88089
ENSG00000104332	SFRP1	130.736	-0.708245	0.321312	-2.20423	0.0275082	0.0178433	-1.33934	0.261724	-5.11736	3.09839e-07	9.45379e-10	-1.22191	0.259656	-4.70587	2.52781e-06	0.000171977	-1.29889	0.259797	-4.99962	5.74439e-07	4.20876e-05	-1.22077	0.260217	-4.69134	2.71418e-06	0.000155898
ENSG00000134285	FKBP11	17.9883	-0.708381	0.444511	-1.59362	0.111021	0.100526	0.135659	0.439648	0.308563	0.757654	0.870339	-0.146614	0.432587	-0.338925	0.734666	0.919871	0.209866	0.423978	0.494993	0.620605	0.854031	-0.116585	0.437451	-0.266511	0.789846	0.928218
ENSG00000201183	RNVU1-3	2.86968	-0.708886	0.776951	-0.912394	0.361561	NA	-1.23748	1.28772	-0.960991	0.336557	0.514178	0.194584	1.7116	0.113685	0.909487	0.976359	1.68885	1.62701	1.03801	0.299267	NA	-0.329934	1.38531	-0.238167	0.811752	0.936232
ENSG00000163684	RPP14	14.6274	-0.709082	0.406398	-1.7448	0.0810198	0.0698042	-0.226676	0.380514	-0.59571	0.551369	0.725551	-0.494447	0.414286	-1.19349	0.232677	0.595324	-0.759233	0.408984	-1.85639	0.0633982	0.286276	-0.40358	0.411602	-0.980511	0.326834	0.661455
ENSG00000162971	TYW5	50.4815	-0.709216	0.26609	-2.66533	0.00769129	0.00328861	-0.753059	0.271709	-2.77156	0.00557879	0.00496834	-0.594502	0.265043	-2.24304	0.0248944	0.184543	-0.148024	0.265848	-0.556798	0.577666	0.832718	-0.655772	0.27171	-2.4135	0.0158001	0.125889
ENSG00000240616	RPS6P25	3.86835	-0.709288	0.698897	-1.01487	0.310169	NA	0.997381	1.03695	0.961842	0.336129	0.513825	0.192231	1.04831	0.183372	0.854506	0.959162	0.372699	0.88734	0.420018	0.674472	0.879076	-0.491274	0.855074	-0.57454	0.565602	0.823561
ENSG00000200888	RF00019	3.10621	-0.709544	0.836279	-0.848453	0.396186	NA	-0.0221589	0.965687	-0.0229462	0.981693	0.994832	0.732648	1.03568	0.707409	0.479312	0.795332	1.175	0.874846	1.34309	0.179242	0.50331	-1.93804	1.1133	-1.7408	0.0817181	0.330248
ENSG00000010818	HIVEP2	79.4568	-0.709741	0.528963	-1.34176	0.179674	0.171715	0.108792	0.52426	0.207515	0.835608	0.914612	0.772539	0.514216	1.50236	0.133004	0.463427	0.291052	0.512335	0.56809	0.569974	0.828388	-0.306346	0.530946	-0.576981	0.563953	0.822455
ENSG00000212402	SNORA74B	2.12331	-0.709998	2.31001	-0.307358	0.758571	NA	-2.62572	2.63968	-0.99471	0.319877	NA	0.997256	2.50856	0.397541	0.690969	NA	-0.964131	2.79424	-0.345042	0.730063	NA	-0.68507	2.79424	-0.245172	0.806323	NA
ENSG00000271991	AC013400.1	2.73048	-0.710084	0.909977	-0.780331	0.435196	NA	-1.74566	1.5674	-1.11374	0.265393	0.425184	-1.1791	1.63905	-0.719378	0.471908	0.790436	-0.515463	1.52093	-0.338913	0.734675	NA	-2.52196	1.49365	-1.68845	0.0913246	0.351239
ENSG00000134326	CMPK2	27.3168	-0.710094	0.933471	-0.760703	0.446835	0.470631	0.59758	0.932168	0.641065	0.521481	0.702077	1.7828	1.04093	1.7127	0.0867678	0.372969	1.3387	0.982781	1.36216	0.173148	0.493549	1.94508	0.969392	2.0065	0.0448032	0.237617
ENSG00000139131	YARS2	38.8223	-0.710338	0.282443	-2.51498	0.011904	0.00582345	-0.143649	0.241168	-0.59564	0.551416	0.725551	0.123634	0.236277	0.523261	0.600793	0.860259	0.0538663	0.240012	0.224432	0.822421	0.942366	0.0750774	0.238938	0.314214	0.753359	0.914464
ENSG00000275765	AC091982.3	0.990403	-0.71054	1.76288	-0.403055	0.686907	NA	0.331803	1.79845	0.184494	0.853626	NA	0.756505	1.43968	0.525467	0.599259	NA	1.28834	1.63369	0.788607	0.430342	NA	-1.53702	1.60655	-0.956719	0.338709	NA
ENSG00000175455	CCDC14	153.087	-0.710575	0.18766	-3.78651	0.000152778	9.78683e-06	-0.00451113	0.173585	-0.0259881	0.979267	0.994832	-0.220631	0.174743	-1.2626	0.206732	0.566513	-0.260971	0.173723	-1.50223	0.133038	0.432923	-0.0211864	0.17349	-0.122119	0.902805	0.971686
ENSG00000254469	AP002495.1	15.8867	-0.710597	0.471497	-1.50711	0.131782	0.122361	-0.362847	0.46798	-0.775347	0.438135	0.626619	-0.394706	0.471194	-0.837672	0.402215	0.747023	0.196015	0.468135	0.418714	0.675425	0.879658	-0.10651	0.488876	-0.217868	0.827532	0.941509
ENSG00000237310	AC008267.5	10.0712	-0.710739	0.541933	-1.31149	0.189693	0.183444	-0.255009	0.493803	-0.516418	0.605562	0.768855	0.0154123	0.512745	0.0300585	0.97602	0.996353	0.0804389	0.49326	0.163076	0.870459	0.958309	0.412977	0.462496	0.89293	0.371895	0.69504
ENSG00000159899	NPR2	11.8511	-0.711117	0.432294	-1.64498	0.099973	0.0891669	0.29528	0.511311	0.577495	0.563605	0.734072	-0.0582651	0.455876	-0.127809	0.8983	0.973303	-0.201773	0.476544	-0.423409	0.671996	0.878226	0.176352	0.48612	0.362774	0.716774	0.897649
ENSG00000176125	UFSP1	3.65475	-0.711126	0.904232	-0.786442	0.431608	NA	0.656155	0.884195	0.742093	0.458031	0.643589	-1.92453	0.943256	-2.0403	0.0413202	0.250109	-0.213865	0.907681	-0.235618	0.813729	0.939496	-0.533182	0.830722	-0.641829	0.520984	0.799386
ENSG00000072840	EVC	5.86049	-0.711613	0.896315	-0.793931	0.427236	0.448315	-0.753182	0.593703	-1.26862	0.204578	0.343142	-0.762408	0.724012	-1.05303	0.292326	0.655722	0.176811	0.619202	0.285546	0.775226	0.924227	-0.352214	0.56888	-0.619136	0.535827	0.808148
ENSG00000187583	PLEKHN1	3.56679	-0.711935	0.867759	-0.820429	0.411972	NA	0.743792	0.942082	0.789519	0.429808	0.617406	-0.105972	0.902751	-0.117388	0.906553	0.97571	0.357303	1.0143	0.352266	0.724638	0.902396	0.673149	0.977387	0.688723	0.490998	0.779843
ENSG00000289627		5.67953	-0.712176	0.626726	-1.13634	0.255813	0.256706	-0.903522	0.921802	-0.98017	0.327002	0.504137	0.10197	0.89758	0.113606	0.90955	0.976359	3.8117	1.37763	2.76686	0.00565995	0.0623869	-1.22443	1.12918	-1.08435	0.278208	0.614649
ENSG00000179041	RRS1	118.853	-0.712229	0.173759	-4.09895	4.15035e-05	1.28776e-06	-0.238528	0.137927	-1.72938	0.0837419	0.150419	-0.112689	0.132898	-0.847936	0.396473	0.742953	-0.404283	0.131877	-3.0656	0.00217232	0.0323432	-0.185146	0.137042	-1.35102	0.176689	0.497968
ENSG00000279948	AC008895.1	6.88701	-0.712728	0.557059	-1.27945	0.20074	0.196159	0.825934	0.601855	1.37231	0.169966	0.294985	0.590413	0.602995	0.979135	0.327514	0.690965	-1.07326	0.676027	-1.5876	0.112377	0.39489	1.61653	0.644222	2.50928	0.0120977	0.105639
ENSG00000146411	SLC2A12	2.45337	-0.71303	1.42291	-0.501106	0.616297	NA	-1.40562	0.993781	-1.41442	0.157239	0.279856	-0.702985	0.899419	-0.781598	0.434451	NA	-1.51348	0.994565	-1.52175	0.128072	NA	-1.05479	0.871009	-1.211	0.225895	NA
ENSG00000174371	EXO1	55.5206	-0.71309	0.318357	-2.2399	0.0250973	0.015851	-0.141515	0.207939	-0.68056	0.49615	0.678523	-0.233565	0.205456	-1.13681	0.255617	0.620235	0.260067	0.203429	1.27842	0.201102	0.534282	-0.0628325	0.205232	-0.306153	0.759488	0.916333
ENSG00000167550	RHEBL1	17.2694	-0.713206	0.437887	-1.62874	0.103367	0.0924023	-0.831018	0.496266	-1.67454	0.0940242	0.17069	-0.115363	0.585379	-0.197074	0.84377	0.955977	-0.890683	0.67704	-1.31556	0.188324	0.518233	-1.61878	0.766889	-2.11084	0.0347857	0.205705
ENSG00000228065	LINC01515	13.0685	-0.713234	0.462414	-1.54241	0.122973	0.113233	-0.930361	0.454673	-2.04622	0.0407347	0.0665848	0.391218	0.451832	0.865847	0.386574	0.73712	-0.181051	0.43852	-0.412867	0.679704	0.881544	-0.0797655	0.415037	-0.192189	0.847594	0.948418
ENSG00000174738	NR1D2	49.1621	-0.713661	0.279039	-2.55757	0.0105405	0.00494074	-0.108495	0.234856	-0.461966	0.644106	0.799225	-0.148615	0.232279	-0.639812	0.522295	0.820624	-0.211472	0.230211	-0.918602	0.358304	0.689386	-0.219798	0.236376	-0.929866	0.352441	0.681813
ENSG00000115687	PASK	17.6312	-0.713951	0.410128	-1.7408	0.081719	0.0705422	-0.199023	0.3454	-0.576208	0.564474	0.734241	-0.396149	0.341356	-1.16052	0.245839	0.609986	-0.881586	0.378154	-2.33129	0.019738	0.140996	-0.745674	0.350635	-2.12664	0.0334499	0.201345
ENSG00000101442	ACTR5	17.1135	-0.713963	0.464908	-1.53571	0.12461	0.114834	-0.300402	0.355332	-0.845411	0.397881	0.585097	-0.4092	0.375456	-1.08987	0.275768	0.639638	0.328402	0.372533	0.881536	0.378028	0.704578	-0.270253	0.363058	-0.744378	0.456648	0.758195
ENSG00000138050	THUMPD2	56.7133	-0.714225	0.272564	-2.6204	0.00878275	0.00385731	-0.366445	0.280862	-1.30471	0.19199	0.325219	-0.416505	0.27679	-1.50477	0.132384	0.462569	-0.0158316	0.271283	-0.058358	0.953463	0.987333	0.210653	0.275038	0.765904	0.443734	0.748457
ENSG00000287574		1.86331	-0.714594	1.21994	-0.585764	0.558034	NA	0.179394	1.94152	0.0923987	0.926381	NA	-0.815039	1.41952	-0.574163	0.565857	NA	-0.731971	1.46457	-0.499786	0.617225	NA	-0.433344	1.43879	-0.301185	0.763273	NA
ENSG00000196247	ZNF107	30.2926	-0.7148	0.302279	-2.36471	0.0180444	0.010131	-0.047952	0.281501	-0.170344	0.86474	0.933325	0.184147	0.306017	0.601755	0.547337	0.834456	0.0466552	0.290881	0.160393	0.872572	0.959171	0.193476	0.296438	0.652671	0.513969	0.794926
ENSG00000172175	MALT1	114.992	-0.714867	0.218285	-3.27493	0.00105688	0.000192404	-0.642433	0.172338	-3.72774	0.000193201	3.76789e-05	-0.537895	0.174044	-3.09057	0.00199771	0.0344146	-0.206639	0.171059	-1.208	0.227047	0.565393	-0.518	0.171417	-3.02186	0.00251226	0.035673
ENSG00000283122	HYMAI	4.82012	-0.715093	0.800365	-0.893458	0.371612	0.381433	-0.529693	1.16395	-0.455083	0.64905	0.803584	0.105557	1.01974	0.103514	0.917555	0.978837	0.339239	1.32004	0.256992	0.797185	0.932249	2.02551	1.35485	1.49501	0.134913	0.431091
ENSG00000272991	AF129408.1	2.32598	-0.715228	2.86764	-0.249414	0.803041	NA	0.177439	3.27838	0.0541238	0.956837	0.980541	0.195378	3.27877	0.059589	0.952483	NA	0.959453	3.27877	0.292626	0.769808	NA	0	3.27877	0	1	NA
ENSG00000107443	CCNJ	20.8872	-0.716047	0.401882	-1.78173	0.0747928	0.0631778	-0.0277842	0.38007	-0.0731028	0.941724	0.973699	-0.425357	0.365015	-1.16531	0.243892	0.607564	-0.175823	0.363312	-0.483945	0.628425	0.85794	0.213723	0.366511	0.583127	0.559808	0.820755
ENSG00000226200	SGMS1-AS1	10.1815	-0.716258	0.533422	-1.34276	0.17935	0.171302	0.125017	0.611472	0.204453	0.838	0.915299	-0.364433	0.65006	-0.560614	0.57506	0.848441	0.23185	0.61524	0.376845	0.706289	0.895034	0.0334851	0.666155	0.0502662	0.95991	0.989784
ENSG00000132535	DLG4	14.109	-0.71678	0.49671	-1.44306	0.149005	0.141046	-1.54744	0.413213	-3.7449	0.000180466	3.42277e-05	-0.903862	0.399796	-2.26081	0.0237712	0.180278	-0.968474	0.408841	-2.36883	0.0178446	0.132014	-0.649548	0.411551	-1.57829	0.114498	0.395196
ENSG00000231742	LINC01273	7.87439	-0.717552	0.544002	-1.31902	0.187161	0.180812	-0.0783934	0.54737	-0.143218	0.886118	0.94421	0.190445	0.564348	0.33746	0.73577	0.920288	0.426841	0.540478	0.789746	0.429676	0.743507	-0.157771	0.523761	-0.301227	0.763241	0.918104
ENSG00000243176	AC092944.1	13.5441	-0.717696	0.473699	-1.51509	0.129749	0.12023	-0.272996	0.50323	-0.542488	0.587482	0.754106	-0.25055	0.530636	-0.472169	0.636806	0.879479	-0.773999	0.550626	-1.40567	0.159822	0.474125	-0.159755	0.504611	-0.31659	0.751554	0.913692
ENSG00000198718	TOGARAM1	79.3594	-0.717863	0.20552	-3.49291	0.000477782	5.98281e-05	-0.299138	0.197829	-1.5121	0.130508	0.238652	0.110382	0.195885	0.563507	0.57309	0.846885	0.0439567	0.192048	0.228884	0.818959	0.940848	-0.230045	0.20145	-1.14194	0.253478	0.588258
ENSG00000212916	MAP10	10.6598	-0.717934	0.523203	-1.37219	0.170004	0.162258	-0.0349021	0.495638	-0.0704186	0.94386	0.975742	-0.555613	0.538286	-1.03219	0.301984	0.667239	0.458455	0.491335	0.93308	0.350779	0.684521	-0.116932	0.553422	-0.21129	0.832661	0.943373
ENSG00000237190	CDKN2AIPNL	32.1672	-0.717977	0.36218	-1.98238	0.0474372	0.0358201	-0.329737	0.356233	-0.925622	0.354642	0.537527	-0.425901	0.353753	-1.20395	0.228609	0.592119	0.00409523	0.354151	0.0115635	0.990774	0.99916	-0.503281	0.364666	-1.38011	0.167551	0.483374
ENSG00000227210	AC079145.1	1.59936	-0.71805	1.12897	-0.636022	0.524762	NA	-2.04857	1.53384	-1.33558	0.181688	NA	0.229031	1.17886	0.194282	0.845955	NA	-1.32545	1.42706	-0.9288	0.352993	NA	-1.94345	1.53461	-1.26641	0.205365	NA
ENSG00000178467	P4HTM	12.8662	-0.718051	0.530491	-1.35356	0.175877	0.16806	0.601092	0.452413	1.32863	0.183969	0.314843	0.377845	0.428997	0.880764	0.378446	0.73208	1.00492	0.442813	2.26939	0.0232444	0.155732	0.642522	0.467141	1.37544	0.168996	0.485942
ENSG00000236104	ZBTB22	11.0904	-0.718165	0.55272	-1.29933	0.193831	0.188123	0.665987	0.533799	1.24764	0.212164	0.355099	0.0372714	0.504986	0.0738068	0.941164	0.9848	0.0366566	0.480997	0.0762097	0.939252	0.98377	0.319719	0.540863	0.591127	0.554435	0.818792
ENSG00000074527	NTN4	102.779	-0.719068	0.245612	-2.92766	0.00341527	0.00104619	-0.0263323	0.225867	-0.116583	0.90719	0.951142	0.172897	0.226202	0.764346	0.444661	0.773747	0.727983	0.228433	3.18686	0.00143826	0.0242101	0.070287	0.22688	0.309797	0.756715	0.915168
ENSG00000176422	SPRYD4	31.8643	-0.719157	0.313288	-2.29551	0.0217037	0.0129717	-0.201008	0.286535	-0.701515	0.482982	0.668189	-0.351711	0.272603	-1.29019	0.196983	0.554927	-0.37894	0.2677	-1.41554	0.156911	0.469602	-0.0802931	0.285242	-0.281491	0.778334	0.923077
ENSG00000285108	AC103718.1	3.07774	-0.719354	0.889497	-0.808719	0.418677	NA	1.43537	1.23639	1.16093	0.245671	0.404643	0.0430592	1.03336	0.041669	0.966763	0.993384	-0.548949	0.97868	-0.560908	0.574861	0.831277	-0.538837	1.28918	-0.417969	0.67597	0.878009
ENSG00000176896	TCEANC	9.24395	-0.719357	0.489926	-1.4683	0.142023	0.133342	-0.916958	0.556885	-1.64659	0.0996433	0.180679	-0.314253	0.504406	-0.623015	0.533275	0.827	-0.0876115	0.575222	-0.152309	0.878943	0.96209	-0.206863	0.586531	-0.352688	0.724322	0.901795
ENSG00000153898	MCOLN2	7.65956	-0.719454	0.826655	-0.870319	0.384126	0.39668	0.222912	0.494381	0.450891	0.652068	0.806119	0.158945	0.51542	0.30838	0.757793	0.929419	-0.869169	0.489375	-1.77608	0.0757201	0.31621	0.241304	0.527771	0.457213	0.647518	0.864073
ENSG00000234779	BNC2-AS1	10.1859	-0.719608	0.498864	-1.44249	0.149163	0.141046	-0.194861	0.494675	-0.393918	0.693642	0.834327	0.247054	0.502966	0.491195	0.623289	0.872096	0.473993	0.563785	0.840735	0.400497	0.721716	0.812349	0.514056	1.58027	0.114044	0.39426
ENSG00000215067	ALOX12-AS1	15.2213	-0.720059	0.388948	-1.8513	0.0641262	0.0520759	-0.423839	0.457697	-0.926027	0.354432	0.53738	-0.100077	0.47614	-0.210185	0.833523	0.951754	-0.290035	0.423115	-0.685475	0.493044	0.78787	0.258509	0.452373	0.571451	0.567694	0.824208
ENSG00000213130	EEF1DP5	1.98267	-0.720157	1.43697	-0.501164	0.616256	NA	0.85604	1.00465	0.852076	0.394172	NA	0.835068	0.94226	0.886239	0.375489	NA	-2.32951	1.26985	-1.83447	0.0665844	NA	0.968438	0.942036	1.02803	0.303937	NA
ENSG00000124743	KLHL31	1.23157	-0.720452	1.35996	-0.529757	0.59628	NA	0.719487	1.6432	0.437857	0.66149	NA	-3.56131	1.62074	-2.19734	0.0279963	NA	-1.44475	1.57224	-0.91891	0.358143	NA	1.36124	1.58254	0.860165	0.389698	NA
ENSG00000149231	CCDC82	80.2484	-0.720612	0.244776	-2.94397	0.00324035	0.000972545	-0.632056	0.219216	-2.88326	0.00393585	0.00303326	-0.312395	0.215334	-1.45075	0.14685	0.486067	0.0106167	0.210835	0.0503555	0.959839	0.990258	-0.124717	0.22032	-0.56607	0.571346	0.826069
ENSG00000162994	CLHC1	16.8403	-0.720727	0.376496	-1.9143	0.0555816	0.0437482	-0.281682	0.368884	-0.763605	0.445103	0.633385	-0.695884	0.372412	-1.86859	0.06168	0.30957	-0.257037	0.34051	-0.754859	0.450333	0.757282	-0.011887	0.356718	-0.0333231	0.973417	0.99355
ENSG00000197180	AC244090.1	3.29606	-0.721058	1.07345	-0.671721	0.501761	NA	-0.386254	0.863457	-0.447334	0.654634	0.807131	-0.901407	0.888877	-1.0141	0.310537	0.674442	0.0461153	0.83882	0.0549764	0.956157	0.988672	-0.10377	0.832368	-0.124669	0.900786	0.971191
ENSG00000186409	CCDC30	6.63733	-0.721121	0.606588	-1.18882	0.234512	0.232908	-0.893819	0.668097	-1.33786	0.180942	0.31087	-1.00759	0.717278	-1.40474	0.1601	0.508107	-0.879912	0.793784	-1.1085	0.267644	0.60863	0.152862	0.610978	0.250193	0.802438	0.933525
ENSG00000271576	AL359504.2	5.02878	-0.721142	0.712887	-1.01158	0.311739	0.320196	0.310842	0.975363	0.318694	0.749959	0.868643	-0.382933	0.970631	-0.39452	0.693197	0.901804	-0.913106	1.09043	-0.837378	0.40238	0.723207	-0.592215	1.08965	-0.543492	0.586791	0.833682
ENSG00000197208	SLC22A4	2.28261	-0.72121	1.02472	-0.703813	0.481549	NA	-1.36084	0.982148	-1.38558	0.165877	0.290383	-1.07496	1.36626	-0.786787	0.431406	NA	-0.040338	0.954853	-0.0422452	0.966303	NA	0.437876	1.10625	0.395821	0.692237	NA
ENSG00000136866	ZFP37	8.77423	-0.721252	0.603035	-1.19604	0.231682	0.229091	-0.486818	0.557916	-0.872566	0.3829	0.570497	-0.382611	0.556706	-0.687276	0.491909	0.804924	-0.119054	0.570884	-0.208543	0.834805	0.947746	-0.608722	0.559172	-1.08861	0.276324	0.612864
ENSG00000261544	AC011939.2	2.51299	-0.721359	0.990239	-0.72847	0.466326	NA	-0.426319	1.34886	-0.31606	0.751957	0.868893	1.07131	1.21721	0.880136	0.378786	NA	-1.35696	1.67286	-0.811162	0.417273	NA	2.6843	1.66023	1.61682	0.105917	NA
ENSG00000111087	GLI1	31.2482	-0.721489	0.282388	-2.55495	0.0106203	0.0050053	-0.375365	0.254208	-1.47661	0.139781	0.253966	-0.207466	0.260827	-0.795417	0.426371	0.762271	-0.85608	0.26398	-3.24298	0.00118288	0.0209931	-0.178402	0.261891	-0.681207	0.495741	0.782234
ENSG00000163510	CWC22	108.516	-0.721524	0.219214	-3.29142	0.000996831	0.000177147	-0.192126	0.202348	-0.949484	0.342374	0.521861	-0.434296	0.20459	-2.12276	0.0337742	0.222541	-0.41316	0.202671	-2.03858	0.0414923	0.220943	-0.431983	0.208848	-2.06841	0.0386014	0.217597
ENSG00000105287	PRKD2	21.2054	-0.721559	0.363294	-1.98615	0.0470162	0.0355357	0.304525	0.306646	0.993084	0.320669	0.496651	0.669889	0.297667	2.25047	0.0244192	0.182811	-0.240563	0.316824	-0.759294	0.447677	0.755433	0.137647	0.2991	0.460203	0.64537	0.863637
ENSG00000228878	SEPT7-AS1	7.64514	-0.721579	0.693079	-1.04112	0.29782	0.303399	-0.578351	0.927891	-0.623296	0.53309	0.714461	0.423133	1.07733	0.392759	0.694497	0.901804	0.632487	0.935193	0.676317	0.498839	0.790866	0.0718154	0.934799	0.0768245	0.938763	0.982728
ENSG00000175895	PLEKHF2	19.797	-0.721631	0.422503	-1.70799	0.087638	0.0768848	0.358261	0.332245	1.07831	0.280897	0.444239	0.221571	0.34117	0.649444	0.516052	0.81686	0.825147	0.345093	2.39109	0.0167985	0.126321	0.302753	0.359337	0.842533	0.39949	0.716149
ENSG00000160685	ZBTB7B	6.20645	-0.72173	0.740987	-0.974012	0.330051	0.339236	0.12866	0.637793	0.201726	0.840131	0.917619	-1.04735	0.604741	-1.7319	0.0832917	0.365621	-0.318466	0.702223	-0.453512	0.65018	0.867469	0.00693547	0.586069	0.0118339	0.990558	0.999734
ENSG00000124787	RPP40	44.423	-0.721786	0.306644	-2.35382	0.0185814	0.0105392	-0.3373	0.220221	-1.53164	0.12561	0.231477	-0.398437	0.221711	-1.7971	0.0723198	0.337534	-0.435374	0.219381	-1.98456	0.0471937	0.237801	-0.463733	0.224523	-2.06542	0.0388834	0.218505
ENSG00000236015	AC011290.2	1.74234	-0.721865	1.4727	-0.490164	0.624018	NA	-1.0971	1.13328	-0.968073	0.333008	NA	0.485271	1.09731	0.442238	0.658317	NA	0.230094	1.04263	0.220687	0.825336	NA	-1.19339	1.39685	-0.854344	0.392914	NA
ENSG00000172086	KRCC1	119.471	-0.721878	0.232895	-3.09959	0.00193788	0.000473582	-0.538166	0.218563	-2.46229	0.0138052	0.0172073	-0.982949	0.220947	-4.4488	8.63524e-06	0.00046727	-0.207241	0.217886	-0.951145	0.341531	0.676842	-0.56212	0.217612	-2.58313	0.00979072	0.0919701
ENSG00000109618	SEPSECS	23.2248	-0.722025	0.345527	-2.08963	0.0366507	0.0256781	0.26351	0.343582	0.766949	0.443112	0.630855	0.0147153	0.331232	0.044426	0.964565	0.992942	0.277892	0.334225	0.831454	0.405717	0.725805	0.157093	0.344373	0.456171	0.648267	0.864517
ENSG00000253537	PCDHGA7	1.28141	-0.722174	1.66027	-0.434974	0.663581	NA	-0.666605	1.63104	-0.408698	0.682761	NA	-1.64188	1.71062	-0.95982	0.337146	NA	2.35987	1.42586	1.65504	0.0979159	NA	-0.212939	1.56957	-0.135667	0.892085	NA
ENSG00000256618	MTRNR2L1	4.70419	-0.722324	0.668105	-1.08115	0.279629	0.283402	1.38883	0.789674	1.75874	0.0786221	0.140457	-0.999833	0.789478	-1.26645	0.205352	0.565092	0.781999	0.814759	0.959792	0.33716	0.673582	-0.18535	0.802237	-0.231042	0.817283	0.938308
ENSG00000141994	DUS3L	7.85139	-0.722823	0.50784	-1.42333	0.154641	0.147371	-0.479221	0.642778	-0.745547	0.455941	0.642695	0.221396	0.523754	0.42271	0.672507	0.894392	-0.454827	0.560189	-0.811918	0.416839	0.734869	0.142256	0.529149	0.268839	0.788053	0.927513
ENSG00000171132	PRKCE	20.4437	-0.722889	0.441407	-1.63769	0.101486	0.0906094	-0.237513	0.370992	-0.640211	0.522036	0.702369	0.807572	0.370352	2.18055	0.0292167	0.203717	0.172695	0.371043	0.465431	0.641623	0.864409	-0.451426	0.377573	-1.1956	0.231852	0.56433
ENSG00000279573	AC134407.2	2.19025	-0.722996	0.971988	-0.743832	0.456978	NA	-0.427241	1.49389	-0.285993	0.774884	NA	-0.990124	1.11337	-0.889302	0.373841	NA	-0.0100643	1.36682	-0.0073633	0.994125	NA	1.40711	1.11674	1.26002	0.207662	NA
ENSG00000126804	ZBTB1	108.811	-0.723077	0.227139	-3.18341	0.00145553	0.000309768	-0.135458	0.208704	-0.649047	0.516308	0.699086	-0.133503	0.209485	-0.637291	0.523936	0.821548	-0.110705	0.203187	-0.544843	0.585862	0.838142	-0.1894	0.208529	-0.908267	0.363737	0.689448
ENSG00000226338	AC079150.2	7.04533	-0.723148	0.659627	-1.0963	0.272948	0.276348	-0.17958	0.568115	-0.316098	0.751928	0.868893	0.41194	0.639451	0.644209	0.51944	0.817972	0.516918	0.644429	0.802133	0.422476	0.738435	0.860077	0.595593	1.44407	0.14872	0.453307
ENSG00000105669	COPE	18.2752	-0.723239	0.491708	-1.47087	0.141326	0.132657	-0.0814972	0.36467	-0.223482	0.823161	0.909501	0.0640366	0.360959	0.177407	0.859189	0.960425	0.411102	0.351815	1.16852	0.242599	0.581295	0.619387	0.365204	1.696	0.0898853	0.349637
ENSG00000169981	ZNF35	7.93138	-0.723682	0.607642	-1.19097	0.233667	0.231755	0.38047	0.581552	0.654233	0.512962	0.69575	0.0236009	0.576254	0.0409558	0.967331	0.993498	0.5171	0.594856	0.869286	0.38469	0.710138	0.377183	0.55479	0.679865	0.49659	0.783222
ENSG00000151131	C12orf45	62.5377	-0.724609	0.239819	-3.02148	0.0025154	0.000678345	-0.315415	0.224472	-1.40514	0.159979	0.282751	-0.277114	0.229401	-1.20799	0.227051	0.589982	-0.0398749	0.228028	-0.174868	0.861183	0.955068	-0.102523	0.224751	-0.456163	0.648273	0.864517
ENSG00000276564	AC130650.2	8.12597	-0.72474	0.541634	-1.33806	0.180877	0.173074	-0.537966	0.643006	-0.836643	0.402793	0.588503	-0.252759	0.635715	-0.397598	0.690927	0.900868	0.168819	0.646602	0.261086	0.794026	0.931041	0.569547	0.650887	0.875031	0.381557	0.703529
ENSG00000231908	IDH1-AS1	5.33684	-0.724769	1.05176	-0.689099	0.490761	0.517011	-0.729797	0.680079	-1.07311	0.283223	0.447671	-0.54761	0.643676	-0.850754	0.394906	0.742387	-0.732316	0.623144	-1.1752	0.239916	0.578432	-1.00318	0.647921	-1.54831	0.121548	0.408323
ENSG00000197062	ZSCAN26	9.73282	-0.724845	0.58519	-1.23865	0.215475	0.212004	0.145814	0.517179	0.28194	0.77799	0.883165	-0.461201	0.552402	-0.834901	0.403774	0.748827	0.136348	0.504996	0.269998	0.787162	0.928213	0.821883	0.493068	1.66688	0.0955391	0.358208
ENSG00000187094	CCK	2.55768	-0.724918	1.12423	-0.64481	0.51905	NA	-0.469107	0.918417	-0.510778	0.609507	0.771899	-0.0962592	0.914662	-0.10524	0.916185	NA	0.308263	1.12053	0.275106	0.783235	NA	-0.606737	0.809434	-0.749582	0.453507	NA
ENSG00000228519	AC097263.1	5.1455	-0.724955	0.765703	-0.946784	0.343749	0.35413	0.352581	0.648144	0.543986	0.586451	0.75316	0.0946711	0.687693	0.137665	0.890505	0.971305	-0.933918	0.616397	-1.51512	0.129741	0.42679	-0.375497	0.575796	-0.652136	0.514313	0.794926
ENSG00000146414	SHPRH	57.6363	-0.725875	0.300946	-2.41198	0.0158661	0.00862337	-0.0766854	0.285929	-0.268197	0.788548	0.888588	0.0814481	0.287147	0.283646	0.776682	0.936844	0.0587899	0.28442	0.206701	0.836243	0.948222	0.383609	0.288039	1.33179	0.182929	0.506569
ENSG00000165801	ARHGEF40	22.4289	-0.72589	0.350734	-2.06964	0.0384865	0.0271993	-0.226161	0.328097	-0.68931	0.490628	0.675292	-0.616631	0.327093	-1.88519	0.0594044	0.304073	-0.214043	0.31774	-0.673643	0.500538	0.791628	-0.525122	0.330456	-1.58908	0.112042	0.389923
ENSG00000197933	ZNF823	14.2294	-0.725975	0.47252	-1.53639	0.124443	0.114575	-0.0763355	0.397499	-0.192039	0.847711	0.924271	0.653485	0.368319	1.77424	0.0760239	0.347286	0.357077	0.366363	0.974653	0.329732	0.667306	0.553261	0.386033	1.4332	0.151802	0.458436
ENSG00000173451	THAP2	17.8033	-0.726075	0.45863	-1.58314	0.11339	0.103329	-0.916969	0.520914	-1.76031	0.0783555	0.140065	0.0203628	0.480297	0.0423962	0.966183	0.993256	-0.0373614	0.497872	-0.075042	0.940181	0.984155	0.0899569	0.479891	0.187453	0.851306	0.949733
ENSG00000243701	DUBR	15.7954	-0.726312	0.423102	-1.71664	0.0860457	0.0752512	0.0247405	0.378606	0.0653464	0.947898	0.976764	0.233418	0.368718	0.633055	0.526698	0.823417	0.0467715	0.376244	0.124312	0.901069	0.969817	0.150224	0.385707	0.389477	0.696923	0.888203
ENSG00000174456	C12orf76	30.2398	-0.726391	0.294915	-2.46305	0.0137761	0.00705707	-0.0552969	0.288661	-0.191563	0.848084	0.924452	-0.292427	0.287504	-1.01712	0.309095	0.673075	0.171156	0.292044	0.586063	0.557833	0.821902	-0.287033	0.301311	-0.952613	0.340786	0.672787
ENSG00000232693	AC012370.1	4.24235	-0.726665	0.895606	-0.811366	0.417155	NA	-0.476292	1.22778	-0.38793	0.698068	0.836074	0.989089	1.32297	0.747629	0.454684	0.780384	-0.748065	1.19654	-0.625189	0.531847	0.808334	1.79533	1.16555	1.54032	0.123483	0.412147
ENSG00000261560	AC007216.3	8.5686	-0.726716	0.547637	-1.327	0.184508	0.177424	-0.824493	0.67245	-1.2261	0.22016	0.368896	0.078811	0.56424	0.139676	0.888916	0.97105	-0.510734	0.635858	-0.803219	0.421848	0.738435	-0.0651634	0.646054	-0.100864	0.919659	0.977329
ENSG00000095015	MAP3K1	135.828	-0.727033	0.210835	-3.44836	0.000564009	7.61293e-05	-0.0459914	0.185658	-0.247721	0.804351	0.89984	-0.194382	0.179936	-1.08029	0.280015	0.643715	-0.118509	0.178624	-0.663456	0.507039	0.795226	-0.307385	0.186332	-1.64967	0.0990106	0.365455
ENSG00000228782	MRPL45P2	9.43948	-0.72711	0.539227	-1.34843	0.17752	0.169414	-0.521105	0.486926	-1.07019	0.284532	0.449385	0.0776919	0.474782	0.163637	0.870017	0.963668	0.0803766	0.481718	0.166854	0.867485	0.956803	-1.03756	0.553168	-1.87567	0.0607009	0.282632
ENSG00000205309	NT5M	4.08342	-0.727353	0.913814	-0.795954	0.426059	NA	-0.434693	0.745571	-0.583034	0.55987	0.730741	-2.49514	0.984274	-2.53501	0.0112446	0.110368	-0.818159	0.671389	-1.21861	0.222994	0.562178	-0.564938	0.671478	-0.841335	0.40016	0.716723
ENSG00000271133	AC004130.1	6.89158	-0.727543	1.27307	-0.571486	0.56767	0.599571	-3.08075	1.82224	-1.69064	0.0909058	0.163418	0.175424	1.74234	0.100683	0.919802	0.979155	-0.335597	1.41061	-0.237909	0.811952	0.938526	1.09007	2.00196	0.544501	0.586097	0.833163
ENSG00000130997	POLN	4.33477	-0.727581	0.876862	-0.829756	0.406677	NA	-0.284853	0.865437	-0.329144	0.742047	0.863687	-0.54134	0.868829	-0.623068	0.53324	0.827	1.31866	1.03122	1.27874	0.200988	0.534189	-0.0810193	0.899893	-0.0900321	0.928262	0.979235
ENSG00000115942	ORC2	118.608	-0.728344	0.191734	-3.79873	0.000145439	9.22102e-06	-0.20615	0.144373	-1.4279	0.153321	0.274266	-0.538074	0.144074	-3.7347	0.000187936	0.0058144	-0.463037	0.143795	-3.22011	0.0012814	0.0223081	-0.6943	0.148912	-4.66248	3.12418e-06	0.000177269
ENSG00000184319	RPL23AP82	5.62823	-0.728591	0.892195	-0.816628	0.414141	0.433955	0.311698	0.591631	0.526845	0.598301	0.761923	-0.383756	0.587187	-0.653549	0.513402	0.815755	-0.311631	0.610006	-0.510865	0.609445	0.848555	-0.571447	0.605817	-0.943267	0.345544	0.677382
ENSG00000006432	MAP3K9	25.0003	-0.728863	0.372114	-1.95871	0.0501469	0.0383323	-0.611815	0.281557	-2.17297	0.0297822	0.0462095	-0.657465	0.292171	-2.25028	0.0244313	0.182811	-0.90581	0.293656	-3.0846	0.00203829	0.0309608	-0.595705	0.29591	-2.01313	0.0441008	0.235636
ENSG00000288770		3.87341	-0.72958	0.734852	-0.992826	0.320795	NA	-0.412814	1.10867	-0.372351	0.709632	0.842217	0.484504	1.14438	0.423378	0.672019	0.894091	0.00564955	1.54318	0.00366098	0.997079	1	-1.83849	1.48101	-1.24138	0.214467	0.545252
ENSG00000117151	CTBS	12.3825	-0.729638	0.469932	-1.55264	0.120508	0.110343	0.225081	0.419982	0.535929	0.592007	0.756191	-0.0671431	0.426744	-0.157338	0.874979	0.965615	0.0816083	0.41832	0.195086	0.845326	0.951159	0.035208	0.386645	0.0910604	0.927445	0.979235
ENSG00000182393	IFNL1	346.155	-0.729638	0.914886	-0.797518	0.42515	0.446688	-0.431833	0.922548	-0.468087	0.639722	0.796471	-1.92756	1.72297	-1.11874	0.26325	0.627992	2.15521	1.58384	1.36075	0.173594	0.494065	-1.09092	1.64171	-0.664502	0.506369	0.789302
ENSG00000259644	AC022613.3	8.0898	-0.729732	0.645882	-1.12982	0.258551	0.259323	-0.430655	0.654146	-0.658347	0.510316	0.692395	-0.627332	0.584098	-1.07402	0.282815	0.646347	-0.621283	0.609093	-1.02001	0.307722	0.645488	0.491932	0.554216	0.887619	0.374746	0.697882
ENSG00000277511	AC116407.2	7.80182	-0.729763	0.696657	-1.04752	0.294859	0.300224	-1.007	0.914252	-1.10145	0.270702	0.433058	0.187935	1.34111	0.140134	0.888554	0.970925	1.48872	1.57612	0.944546	0.34489	0.679515	1.45133	1.0772	1.34732	0.177878	0.499952
ENSG00000028116	VRK2	72.0696	-0.730143	0.219906	-3.32024	0.000899391	0.000153523	-0.151236	0.190343	-0.794545	0.426878	0.614649	-0.397286	0.188918	-2.10295	0.0354698	0.228872	-0.209232	0.181824	-1.15074	0.24984	0.591304	-0.190833	0.18564	-1.02798	0.303961	0.64168
ENSG00000100941	PNN	677.833	-0.730507	0.237877	-3.07095	0.00213381	0.000545957	-0.10901	0.239641	-0.45489	0.649188	0.803584	-0.213082	0.239541	-0.889543	0.373711	0.728755	0.00358508	0.239419	0.0149741	0.988053	0.998994	-0.00837305	0.239969	-0.0348922	0.972166	0.99355
ENSG00000108799	EZH1	26.7816	-0.73068	0.309615	-2.35996	0.0182768	0.0103122	0.109714	0.283834	0.386542	0.699095	0.836141	0.10999	0.286163	0.384359	0.700712	0.905141	0.236048	0.277608	0.850293	0.395162	0.716772	0.47628	0.284637	1.67329	0.0942708	0.356557
ENSG00000118162	KPTN	14.2976	-0.73082	0.514511	-1.42042	0.155486	0.147941	-0.130179	0.334942	-0.388662	0.697527	0.836074	-1.05293	0.365751	-2.87881	0.00399177	0.0554457	-0.499548	0.35765	-1.39675	0.162489	0.477874	-0.543648	0.366814	-1.48208	0.138319	0.436512
ENSG00000132330	SCLY	3.11131	-0.730903	1.43549	-0.509165	0.610637	NA	-0.955534	0.87455	-1.0926	0.274569	0.437038	-1.09339	0.893544	-1.22365	0.221084	0.583469	0.0980208	0.792772	0.123643	0.901598	0.969817	-2.68676	1.09471	-2.45431	0.0141157	0.117188
ENSG00000120798	NR2C1	57.5861	-0.731097	0.225311	-3.24484	0.00117517	0.000221635	-0.261632	0.193285	-1.35361	0.175862	0.304356	-0.152235	0.190355	-0.799742	0.42386	0.76123	-0.0530027	0.190452	-0.2783	0.780782	0.92595	0.0343608	0.189908	0.180933	0.85642	0.951997
ENSG00000115368	WDR75	89.4179	-0.731273	0.208833	-3.50172	0.000462264	5.70227e-05	-0.47651	0.182198	-2.61535	0.0089137	0.00949882	-0.369325	0.17766	-2.07883	0.0376332	0.237416	-0.162336	0.179038	-0.906711	0.364559	0.693726	-0.236386	0.188129	-1.25651	0.20893	0.53856
ENSG00000062725	APPBP2	150.51	-0.731325	0.153013	-4.77948	1.75745e-06	8.94887e-09	-0.318457	0.125899	-2.52946	0.0114237	0.0135349	-0.364011	0.127224	-2.86118	0.00422071	0.0573746	-0.368766	0.123198	-2.99328	0.00275998	0.0385093	-0.318599	0.126196	-2.52464	0.0115816	0.102537
ENSG00000273783	AL136040.1	4.66767	-0.731968	0.667426	-1.0967	0.272771	0.276348	-0.0868448	0.861945	-0.100754	0.919745	0.95997	0.70962	1.06715	0.66497	0.506069	0.811409	-2.16471	1.06692	-2.02894	0.0424644	0.224117	-0.926902	0.884748	-1.04765	0.294802	0.633267
ENSG00000197386	HTT	36.7577	-0.73231	0.306908	-2.38609	0.0170287	0.0094472	-0.241534	0.247732	-0.97498	0.32957	0.505722	-0.342188	0.250809	-1.36434	0.172462	0.524989	-0.373727	0.246508	-1.51608	0.129498	0.426548	-0.437751	0.2627	-1.66635	0.0956433	0.358388
ENSG00000165568	AKR1E2	6.89235	-0.732732	0.755512	-0.969847	0.332123	0.341647	0.0925068	0.571309	0.161921	0.871368	0.937919	-0.150577	0.542345	-0.27764	0.781289	0.938444	-0.369045	0.529289	-0.697247	0.485648	0.783226	-0.647697	0.577313	-1.12192	0.261898	0.598875
ENSG00000097046	CDC7	25.8018	-0.732801	0.438389	-1.67158	0.0946081	0.0835023	-0.0854272	0.316575	-0.269848	0.787277	0.888552	-0.266683	0.309266	-0.862308	0.388518	0.738885	-0.0168635	0.305344	-0.0552279	0.955957	0.988645	-0.370746	0.321492	-1.15321	0.248826	0.585307
ENSG00000151151	IPMK	62.4824	-0.733033	0.248629	-2.9483	0.00319529	0.000952165	-0.392205	0.196297	-1.99802	0.0457149	0.0766511	-0.257254	0.196258	-1.31079	0.189928	0.548608	-0.299453	0.188989	-1.5845	0.113081	0.396245	-0.491852	0.196188	-2.50704	0.0121748	0.105982
ENSG00000117318	ID3	1478.47	-0.733352	0.161452	-4.54223	5.56633e-06	5.17996e-08	-0.562957	0.161835	-3.47859	0.000504065	0.000161132	-0.531031	0.161534	-3.28742	0.00101109	0.0206567	-0.411184	0.161423	-2.54725	0.0108576	0.0950542	-0.616598	0.161269	-3.8234	0.000131622	0.00394162
ENSG00000166896	ATP23	14.391	-0.733401	0.518244	-1.41516	0.15702	0.149364	-0.255483	0.401892	-0.635701	0.524972	0.705728	-0.124659	0.395781	-0.314969	0.752785	0.927474	-0.0360047	0.392557	-0.0917184	0.926922	0.978787	-0.27395	0.389604	-0.703149	0.481963	0.773448
ENSG00000164068	RNF123	13.4539	-0.733653	0.671156	-1.09312	0.274342	0.277819	-0.16056	0.467988	-0.343085	0.731534	0.857146	0.207723	0.44229	0.469653	0.638603	0.880149	-0.432819	0.493832	-0.876449	0.380786	0.706643	0.50491	0.461828	1.09328	0.274269	0.610527
ENSG00000147437	GNRH1	6.89675	-0.73376	0.569631	-1.28813	0.197699	0.191985	-0.72107	0.80653	-0.89404	0.3713	0.558629	1.37212	0.789722	1.73747	0.0823034	0.36388	-1.32893	0.695873	-1.90973	0.0561682	0.26656	-0.355968	0.758181	-0.469503	0.63871	0.859421
ENSG00000161036	LRWD1	2.75546	-0.73392	0.92847	-0.790462	0.429258	NA	1.11809	1.19335	0.936936	0.348792	0.530312	-0.346185	1.11916	-0.309326	0.757074	0.929231	-0.600859	0.900139	-0.667518	0.504441	NA	1.01776	1.04002	0.978592	0.327782	0.662533
ENSG00000118513	MYB	2.66489	-0.733937	1.07963	-0.679802	0.49663	NA	2.56145	1.06562	2.40371	0.0162294	0.0213916	1.61958	0.834872	1.93991	0.0523901	0.283603	0.386775	0.814835	0.474667	0.635025	NA	-0.520694	1.05456	-0.493756	0.621479	0.849829
ENSG00000220660	AL023284.3	2.4729	-0.734268	1.48018	-0.496066	0.619848	NA	0.601223	0.885006	0.679344	0.49692	0.680113	1.44113	1.21111	1.18993	0.234074	NA	0.631658	0.968723	0.652052	0.514367	NA	-0.557108	0.922348	-0.604011	0.545836	NA
ENSG00000116652	DLEU2L	9.2384	-0.734448	0.646414	-1.13619	0.255878	0.256756	-0.605893	0.571365	-1.06043	0.288949	0.454564	0.115118	0.585682	0.196554	0.844177	0.956206	0.14409	0.563982	0.255488	0.798347	0.932811	0.0454941	0.595516	0.0763945	0.939105	0.983013
ENSG00000254427	AC103736.1	7.23424	-0.734585	0.635502	-1.15591	0.247717	0.248182	0.834849	0.52123	1.60169	0.109224	0.200526	0.054431	0.572854	0.0950173	0.924301	0.98046	0.684094	0.580141	1.17919	0.238324	0.576202	0.652956	0.542019	1.20467	0.228329	0.560262
ENSG00000153933	DGKE	33.185	-0.73469	0.328626	-2.23565	0.025375	0.0160771	-0.311624	0.29517	-1.05574	0.291085	0.458024	-0.39573	0.302721	-1.30724	0.19113	0.550053	-0.5338	0.299485	-1.78239	0.0746852	0.313596	-0.391957	0.292955	-1.33794	0.180916	0.503582
ENSG00000139651	ZNF740	29.6112	-0.73527	0.298201	-2.46569	0.013675	0.00697389	-0.145875	0.270904	-0.538476	0.590248	0.756094	0.42757	0.260447	1.64167	0.100658	0.400544	-0.117505	0.256632	-0.457873	0.647043	0.866371	-0.394426	0.270492	-1.45818	0.14479	0.448252
ENSG00000035115	SH3YL1	32.1058	-0.735566	0.320853	-2.29253	0.021875	0.0131283	0.0534122	0.281509	0.189735	0.849516	0.925173	0.0545675	0.280866	0.194283	0.845954	0.956691	0.177178	0.290066	0.610819	0.541319	0.813234	-0.184065	0.289318	-0.636204	0.524643	0.802628
ENSG00000226465	AL390198.1	2.15678	-0.735691	1.24228	-0.592209	0.553711	NA	0.368227	1.05523	0.348956	0.727122	NA	1.77681	1.18413	1.50052	0.13348	NA	-1.13962	1.11583	-1.02132	0.307103	NA	0.217769	1.08319	0.201045	0.840664	NA
ENSG00000148429	USP6NL	32.1965	-0.735936	0.368234	-1.99855	0.0456569	0.0341025	-0.362804	0.283714	-1.27877	0.200979	0.337925	-0.331625	0.283388	-1.17022	0.241913	0.606189	-0.352333	0.283311	-1.24362	0.213638	0.549371	-0.331766	0.285657	-1.16141	0.245474	0.580841
ENSG00000169856	ONECUT1	6.47342	-0.736005	0.730156	-1.00801	0.31345	0.321976	-1.37422	0.599178	-2.29351	0.0218187	0.0312004	-3.43003	0.936382	-3.66307	0.000249215	0.00727657	-1.79949	0.681327	-2.64115	0.00826252	0.0789434	-0.605279	0.5445	-1.11162	0.266301	0.603428
ENSG00000205955	HSP90AA5P	0.967345	-0.736135	1.73698	-0.423803	0.67171	NA	0.128698	1.51381	0.0850158	0.932249	NA	0.291108	1.5049	0.193441	0.846614	NA	-0.557248	1.72766	-0.322545	0.74704	NA	-1.39177	1.933	-0.720001	0.471524	NA
ENSG00000160908	ZNF394	24.7534	-0.736712	0.348358	-2.11482	0.0344457	0.0235772	0.366652	0.345436	1.06142	0.2885	0.453301	0.146941	0.335485	0.437995	0.66139	0.890121	-0.239636	0.341117	-0.702503	0.482366	0.780569	-0.226649	0.351156	-0.645438	0.518643	0.798329
ENSG00000132635	PCED1A	87.863	-0.736807	0.264998	-2.78042	0.00542888	0.0020172	-0.157076	0.255172	-0.615566	0.538181	0.71738	-0.174912	0.255971	-0.683329	0.494399	0.805958	-0.0563869	0.255638	-0.220573	0.825425	0.943766	-0.0195325	0.252682	-0.0773009	0.938384	0.982552
ENSG00000137404	NRM	18.5635	-0.73734	0.477518	-1.54411	0.122562	0.112816	0.300024	0.346561	0.865716	0.386646	0.574495	-0.126312	0.308622	-0.409276	0.682337	0.897509	-0.471537	0.306099	-1.54047	0.123445	0.415601	0.276401	0.306057	0.903103	0.366471	0.69145
ENSG00000228606	AL139011.1	2.52013	-0.737591	1.07171	-0.688238	0.491303	NA	-1.24879	1.70914	-0.73065	0.464993	0.649005	0.367037	1.36926	0.268055	0.788657	NA	1.06416	1.35908	0.783001	0.433627	NA	-1.7238	1.63992	-1.05115	0.29319	NA
ENSG00000184557	SOCS3	61.7028	-0.737801	0.702607	-1.05009	0.293677	0.299302	-0.333872	0.7063	-0.472706	0.636423	0.793934	0.287261	0.741662	0.387321	0.698519	0.903399	-0.562286	0.77307	-0.727341	0.467017	0.768786	-0.70253	0.803501	-0.874335	0.381936	0.703939
ENSG00000153317	ASAP1	566.18	-0.738829	0.15884	-4.65141	3.29674e-06	2.36201e-08	-0.724167	0.147666	-4.9041	9.38579e-07	5.83913e-09	-0.59466	0.146243	-4.06625	4.77758e-05	0.00192407	-0.670093	0.146343	-4.57892	4.67393e-06	0.000257179	-0.726029	0.147811	-4.91186	9.02144e-07	5.9922e-05
ENSG00000230666	CEACAM22P	2.77023	-0.7391	0.992206	-0.744906	0.456329	NA	-0.853839	1.5055	-0.567146	0.570615	0.738012	0.195379	1.88207	0.103811	0.91732	0.978837	0	1.88207	0	1	NA	0	1.88207	0	1	1
ENSG00000285805		1.42915	-0.739135	1.49424	-0.494656	0.620843	NA	-0.227331	1.2991	-0.174991	0.861087	NA	-0.961324	1.21219	-0.793044	0.427752	NA	-1.97391	1.33458	-1.47905	0.139126	NA	-0.280385	1.14806	-0.244226	0.807056	NA
ENSG00000077044	DGKD	319.342	-0.740005	0.142372	-5.19769	2.01778e-07	2.94485e-10	-0.45985	0.134325	-3.4234	0.000618431	0.000221066	-0.430636	0.133071	-3.23614	0.00121157	0.0237153	-0.635294	0.132748	-4.78572	1.70376e-06	0.00010515	-0.432915	0.133498	-3.24287	0.00118334	0.0207307
ENSG00000289046		9.11007	-0.740097	0.579885	-1.27628	0.201856	0.19732	-0.300195	1.22078	-0.245904	0.805756	0.90018	2.1338	1.25859	1.69539	0.0900017	0.37845	0.149665	0.93067	0.160814	0.87224	0.959037	-0.0576055	0.927042	-0.062139	0.950452	0.987378
ENSG00000269713	NBPF9	37.494	-0.740408	0.300264	-2.46586	0.0136684	0.00697382	-0.444142	0.260488	-1.70504	0.0881874	0.1586	0.0823512	0.25469	0.323339	0.746438	0.924881	-0.215714	0.23809	-0.906019	0.364926	0.694231	-0.519987	0.254929	-2.03974	0.0413766	0.226521
ENSG00000104973	MED25	17.9788	-0.740418	0.428285	-1.7288	0.0838455	0.0728833	-0.191265	0.371277	-0.515154	0.606445	0.769025	-0.00468004	0.34457	-0.0135823	0.989163	0.99875	-0.492793	0.383884	-1.2837	0.199247	0.532244	-0.193647	0.372282	-0.520161	0.602951	0.841721
ENSG00000222047	C10orf55	1.89237	-0.740532	1.26833	-0.583864	0.559312	NA	0.555767	1.00168	0.554837	0.579006	NA	2.00321	1.38542	1.44592	0.1482	NA	0.307168	1.06864	0.287439	0.773776	NA	0.3463	1.15841	0.298944	0.764983	NA
ENSG00000279476	AC092139.3	1.17521	-0.740556	1.52334	-0.486138	0.626869	NA	-0.721029	1.29751	-0.555702	0.578414	NA	0.195594	1.92052	0.101844	0.91888	NA	-1.82358	1.85267	-0.984296	0.32497	NA	1.45825	1.43552	1.01583	0.309708	NA
ENSG00000196387	ZNF140	20.5031	-0.740632	0.391613	-1.89124	0.058593	0.0467941	-0.451422	0.415425	-1.08665	0.277192	0.441978	0.0637055	0.381984	0.166775	0.867547	0.963113	0.399608	0.367492	1.08739	0.276864	0.616644	-0.373843	0.401853	-0.930299	0.352216	0.681708
ENSG00000276234	TADA2A	60.9295	-0.740671	0.243297	-3.04431	0.00233218	0.000613668	-0.130062	0.193253	-0.673017	0.500936	0.683631	-0.27727	0.195395	-1.41902	0.155893	0.501687	-0.532086	0.202109	-2.63267	0.00847164	0.0801961	-0.280336	0.195141	-1.43658	0.150837	0.457472
ENSG00000280161	AC022413.1	5.26929	-0.740736	0.690599	-1.0726	0.283451	0.287231	-1.1669	0.829638	-1.40651	0.159572	0.282585	0.0367054	0.734678	0.0499613	0.960153	0.99226	-0.44735	0.858669	-0.52098	0.60238	0.845205	-1.22279	1.00074	-1.22188	0.221753	0.553001
ENSG00000176749	CDK5R1	58.8483	-0.740827	0.280874	-2.63757	0.00835013	0.00363833	-0.456826	0.29386	-1.55457	0.120048	0.221377	-0.579175	0.300318	-1.92854	0.0537884	0.288209	-0.562593	0.28954	-1.94305	0.0520096	0.254222	-0.666356	0.293445	-2.27081	0.0231588	0.161317
ENSG00000278514	AC068831.6	1.6138	-0.741291	1.25841	-0.589072	0.555813	NA	-0.683652	1.42809	-0.478716	0.632141	NA	1.82444	1.84278	0.990047	0.322151	NA	-0.735367	1.61678	-0.454834	0.649229	NA	-1.3259	1.70807	-0.776255	0.437599	NA
ENSG00000178075	GRAMD1C	2.04481	-0.741368	1.05122	-0.705245	0.480658	NA	1.57126	1.18075	1.33073	0.183277	NA	2.42752	1.49373	1.62514	0.104132	NA	1.00406	1.39435	0.720093	0.471468	NA	1.78366	1.16137	1.53582	0.124582	NA
ENSG00000025423	HSD17B6	4.6832	-0.741631	1.02892	-0.720784	0.471042	0.497437	-0.753777	0.672808	-1.12034	0.262567	0.422621	-0.545601	0.730792	-0.746588	0.455312	0.780384	0.156114	0.565174	0.276222	0.782377	0.926718	-0.144525	0.672121	-0.215029	0.829745	0.942754
ENSG00000141510	TP53	80.8574	-0.741856	0.258314	-2.87192	0.00407988	0.00134722	-0.437287	0.275748	-1.58582	0.11278	0.207925	-0.240761	0.269206	-0.894336	0.371142	0.726589	0.0731325	0.263233	0.277824	0.781147	0.926302	-0.125377	0.273334	-0.458696	0.646453	0.863848
ENSG00000175611	LINC00476	12.9132	-0.742804	0.499168	-1.48808	0.136729	0.127912	1.08149	0.589914	1.8333	0.0667578	0.118058	-0.918527	0.635503	-1.44535	0.148359	0.489004	-0.488994	0.660844	-0.739954	0.459328	0.763035	1.16634	0.60092	1.94092	0.0522681	0.259435
ENSG00000287265		4.65157	-0.74316	0.796473	-0.933064	0.350787	0.361274	1.12822	1.12324	1.00443	0.315171	0.488144	-0.840742	1.22327	-0.687291	0.491899	0.804924	0.0519874	1.13758	0.0456999	0.963549	0.991777	-1.12658	1.07769	-1.04537	0.295851	0.634319
ENSG00000186567	CEACAM19	14.826	-0.743831	0.412494	-1.80325	0.0713489	0.0598413	-0.365833	0.436146	-0.838786	0.401589	0.587984	-0.0905871	0.43862	-0.206528	0.836379	0.953069	-0.541175	0.401719	-1.34715	0.177932	0.5011	0.806046	0.476456	1.69175	0.0906928	0.350928
ENSG00000248049	UBA6-AS1	9.50561	-0.743907	0.5058	-1.47075	0.141357	0.132662	0.091465	0.447591	0.20435	0.83808	0.915329	-0.307561	0.450209	-0.683152	0.494511	0.805958	0.586267	0.473309	1.23866	0.215473	0.551864	0.0562785	0.437285	0.1287	0.897595	0.969887
ENSG00000223959	AFG3L1P	55.9546	-0.744193	0.215878	-3.44728	0.000566259	7.61293e-05	-0.184715	0.204533	-0.903105	0.36647	0.553381	-0.363275	0.208202	-1.74482	0.0810167	0.360735	-0.261932	0.205995	-1.27154	0.203535	0.537827	-0.275288	0.204578	-1.34563	0.178421	0.500614
ENSG00000186088	GSAP	23.9407	-0.744605	0.452464	-1.64567	0.0998323	0.0890411	-0.358777	0.361399	-0.992746	0.320834	0.496704	-0.177667	0.340372	-0.52198	0.601684	0.860854	-0.487127	0.331495	-1.46949	0.1417	0.448105	-0.334866	0.366517	-0.913645	0.360903	0.687465
ENSG00000166148	AVPR1A	2.63385	-0.744747	1.31457	-0.566535	0.57103	NA	-2.30706	1.79464	-1.28552	0.198609	0.334579	1.51889	1.91008	0.795197	0.426499	0.762271	2.38842	1.89576	1.25988	0.207713	NA	-1.57908	1.97861	-0.798076	0.424826	0.735327
ENSG00000154864	PIEZO2	64.945	-0.744809	0.295859	-2.51744	0.0118211	0.00575872	-0.853948	0.207141	-4.12255	3.74695e-05	2.90514e-06	-0.759872	0.206426	-3.68108	0.000232248	0.00685255	-0.462462	0.203903	-2.26805	0.0233259	0.155897	-0.492409	0.205645	-2.39445	0.0166451	0.130623
ENSG00000162757	C1orf74	21.049	-0.744832	0.417405	-1.78443	0.0743531	0.0627342	0.140781	0.400825	0.351229	0.725416	0.854649	-0.717123	0.42281	-1.69609	0.0898691	0.378233	0.0453907	0.415569	0.109225	0.913024	0.972919	-0.112302	0.409689	-0.274115	0.783996	0.925152
ENSG00000272106	AL691432.2	6.03277	-0.745369	0.700006	-1.0648	0.286965	0.291109	0.151315	1.03778	0.145807	0.884074	0.942938	0.0864969	0.901708	0.0959256	0.92358	0.980422	-0.400113	1.27319	-0.314262	0.753322	0.913472	-1.56472	1.11611	-1.40194	0.160932	0.472844
ENSG00000163214	DHX57	46.7978	-0.745638	0.26943	-2.76747	0.00564939	0.00214526	-0.216833	0.230596	-0.940315	0.347056	0.528127	-0.0796383	0.23142	-0.344128	0.73075	0.918326	-0.158506	0.226247	-0.70059	0.483559	0.781757	-0.0297467	0.224226	-0.132664	0.894459	0.968467
ENSG00000286874		3.521	-0.74609	0.789282	-0.945276	0.344518	NA	-0.568192	0.925295	-0.614066	0.539172	0.717938	-1.54539	0.937108	-1.6491	0.0991264	0.396704	-2.06422	1.24169	-1.66242	0.0964282	0.361552	-0.316772	0.882724	-0.358857	0.719702	0.899323
ENSG00000135334	AKIRIN2	40.8643	-0.746328	0.302263	-2.46913	0.013544	0.00689337	-0.100823	0.240777	-0.418741	0.675406	0.821339	-0.325092	0.244242	-1.33103	0.18318	0.540478	-0.376956	0.228485	-1.6498	0.0989834	0.365545	-0.58602	0.231273	-2.53389	0.0112804	0.100688
ENSG00000008735	MAPK8IP2	1.14282	-0.746351	1.61308	-0.462688	0.643588	NA	0.124796	1.5052	0.0829098	0.933923	NA	0.247339	1.30071	0.190157	0.849186	NA	-0.294343	1.41653	-0.207792	0.835391	NA	-1.4289	1.49264	-0.957297	0.338417	NA
ENSG00000165879	FRAT1	8.8748	-0.746857	0.598352	-1.24819	0.211962	0.209153	0.201083	0.562897	0.35723	0.72092	0.852513	0.0564074	0.52933	0.106564	0.915135	0.978496	-0.183173	0.550161	-0.332944	0.739177	0.907617	0.399948	0.493633	0.810213	0.417818	0.730683
ENSG00000185379	RAD51D	50.4485	-0.746887	0.273784	-2.72801	0.00637169	0.00255526	-0.299196	0.227896	-1.31286	0.18923	0.321107	-0.544283	0.228662	-2.3803	0.0172986	0.146137	-0.51818	0.224722	-2.30587	0.0211179	0.146722	-1.05604	0.228668	-4.61821	3.87069e-06	0.000211275
ENSG00000261366	MANEA-AS1	1.3583	-0.746896	1.269	-0.588572	0.556148	NA	3.31846	1.59352	2.08247	0.0372994	NA	-0.525691	1.36151	-0.386108	0.699417	NA	2.4366	1.67494	1.45474	0.145741	NA	-0.16513	1.19266	-0.138454	0.889881	NA
ENSG00000256222	MTRNR2L3	1.82978	-0.747035	1.19178	-0.626825	0.530774	NA	0.535784	1.32974	0.402922	0.687005	NA	-1.71942	1.38565	-1.24088	0.214652	NA	-0.918279	1.15519	-0.794914	0.426664	NA	-0.379497	1.29183	-0.293767	0.768936	NA
ENSG00000158164	TMSB15A	1.42157	-0.747099	1.49711	-0.499027	0.61776	NA	0.178767	1.09786	0.162832	0.870651	NA	1.49826	1.41075	1.06203	0.288223	NA	-0.956539	1.13571	-0.842238	0.399655	NA	0.850456	1.49713	0.568059	0.569995	NA
ENSG00000164066	INTU	24.8004	-0.747458	0.32666	-2.28818	0.0221269	0.0133285	-0.99081	0.309751	-3.19873	0.00138033	0.000718268	-0.172556	0.297699	-0.579633	0.562162	0.841761	-0.224465	0.308614	-0.72733	0.467024	0.768786	-0.434945	0.30623	-1.42032	0.155514	0.464956
ENSG00000183579	ZNRF3	90.0546	-0.747481	0.247854	-3.01581	0.00256292	0.000696344	-1.00609	0.197384	-5.09711	3.44885e-07	1.08542e-09	-1.164	0.199227	-5.84258	5.13975e-09	6.79562e-07	-0.893091	0.201654	-4.42882	9.47501e-06	0.00047903	-1.35608	0.202868	-6.68454	2.31652e-11	4.38731e-09
ENSG00000245522	AC026250.1	5.28605	-0.747509	0.748767	-0.99832	0.318124	0.326443	-0.956456	0.907989	-1.05338	0.292168	0.46039	0.364729	0.863958	0.422161	0.672908	0.894665	-1.14943	0.839854	-1.36861	0.171121	0.49059	-1.1705	0.836861	-1.39867	0.161911	0.474426
ENSG00000187240	DYNC2H1	47.9613	-0.74786	0.357138	-2.09404	0.0362567	0.0253225	-0.00508445	0.342231	-0.0148568	0.988146	0.994832	-0.0285148	0.346128	-0.082382	0.934343	0.982725	0.138536	0.338344	0.409452	0.682208	0.883369	0.424837	0.342793	1.23934	0.215219	0.546135
ENSG00000160161	CILP2	1.62206	-0.747943	1.05891	-0.706334	0.47998	NA	0.552506	1.24176	0.444937	0.656365	NA	1.09342	1.44482	0.75679	0.449176	NA	-1.25349	1.41821	-0.883851	0.376777	NA	1.44714	1.45399	0.995288	0.319596	NA
ENSG00000128512	DOCK4	45.9236	-0.747976	0.363099	-2.05998	0.0394008	0.0280155	-0.367923	0.272898	-1.34821	0.177591	0.306422	-0.430157	0.261261	-1.64647	0.0996677	0.397961	-0.252841	0.263635	-0.959056	0.337531	0.673775	-0.573434	0.279876	-2.04889	0.040473	0.223047
ENSG00000229043	AC091729.3	19.27	-0.748816	0.368802	-2.0304	0.0423158	0.0307984	0.060391	0.317606	0.190145	0.849196	0.924909	-0.147795	0.33703	-0.438521	0.661009	0.889891	0.116463	0.324252	0.359173	0.719465	0.900104	-0.17299	0.324064	-0.533816	0.593469	0.837445
ENSG00000162714	ZNF496	14.5666	-0.749298	0.485481	-1.54341	0.12273	0.112883	-0.105447	0.389979	-0.270393	0.786858	0.888432	0.275239	0.399561	0.688854	0.490915	0.804512	-0.281239	0.400228	-0.702697	0.482245	0.780569	0.0434242	0.383344	0.113277	0.909811	0.973625
ENSG00000113971	NPHP3	29.1746	-0.749912	0.30784	-2.43604	0.0148489	0.00779806	0.063322	0.32137	0.197037	0.843798	0.921683	-0.090267	0.312255	-0.289081	0.772519	0.935453	0.320148	0.310832	1.02997	0.303024	0.641294	-0.294389	0.317447	-0.927365	0.353737	0.682665
ENSG00000224420	ADM5	4.21172	-0.750081	0.70695	-1.06101	0.288685	NA	-1.16218	0.903012	-1.28701	0.198092	0.333791	-1.39556	0.994682	-1.40303	0.160609	0.509146	-0.723044	1.20641	-0.599334	0.54895	0.816584	0.384222	0.941323	0.408172	0.683147	0.881206
ENSG00000229644	NAMPTP1	3.74067	-0.750405	1.06126	-0.707089	0.479511	NA	-1.31411	0.861175	-1.52595	0.127021	0.232265	-1.07466	0.800631	-1.34227	0.179508	0.535164	-0.0987853	0.747222	-0.132203	0.894823	0.968099	0.486001	0.769207	0.631821	0.527504	0.803457
ENSG00000202078	RF00019	1.76891	-0.750874	1.06871	-0.702597	0.482307	NA	-1.14804	1.41176	-0.813201	0.416103	NA	0.189035	1.39175	0.135825	0.89196	NA	-1.82865	1.36929	-1.33547	0.181722	NA	0.984288	1.09927	0.895403	0.370572	NA
ENSG00000183340	JRKL	43.0613	-0.751202	0.279463	-2.68802	0.0071878	0.00300039	-0.294904	0.281122	-1.04902	0.294167	0.462804	-0.531192	0.283634	-1.87281	0.0610951	0.307469	-0.456897	0.27892	-1.63809	0.101402	0.371275	-0.118678	0.278877	-0.425555	0.670432	0.874707
ENSG00000136048	DRAM1	112.689	-0.751352	0.47763	-1.57308	0.115699	0.105414	-0.233179	0.45498	-0.512503	0.608299	0.770414	0.163379	0.447968	0.364712	0.715327	0.912281	-0.351446	0.446678	-0.786801	0.431398	0.744727	-0.21793	0.453519	-0.480533	0.630849	0.855476
ENSG00000146776	ATXN7L1	15.5045	-0.751383	0.468815	-1.60273	0.108995	0.0982044	-0.582086	0.404299	-1.43974	0.149941	0.268609	0.172206	0.411139	0.418852	0.675325	0.895357	0.0104212	0.40505	0.0257282	0.979474	0.997434	0.0497452	0.425219	0.116987	0.90687	0.972812
ENSG00000271852	SNORD11B	7.65921	-0.751403	0.606093	-1.23975	0.215068	0.211487	-1.04915	0.677954	-1.54753	0.121735	0.224928	-0.550961	0.636931	-0.865024	0.387026	0.73758	-0.49733	0.650709	-0.76429	0.444694	0.752816	-1.38992	0.716238	-1.94058	0.0523093	0.25951
ENSG00000183111	ARHGEF37	7.28687	-0.751419	0.576757	-1.30284	0.192631	0.186454	-0.289576	0.67821	-0.426972	0.6694	0.818457	0.575344	0.705413	0.815613	0.414722	0.755743	0.669027	0.664737	1.00645	0.314198	0.652323	0.158239	0.649816	0.243513	0.807608	0.93462
ENSG00000132952	USPL1	40.537	-0.751822	0.282991	-2.6567	0.00789096	0.00340154	-0.237175	0.244663	-0.969392	0.33235	0.508546	-0.16772	0.248512	-0.674898	0.499741	0.808969	0.0047123	0.248044	0.0189979	0.984843	0.998126	0.0273899	0.247896	0.110489	0.912021	0.974458
ENSG00000251022	THAP9-AS1	32.3308	-0.752145	0.304639	-2.46897	0.0135503	0.00689337	-0.734241	0.328184	-2.23729	0.0252676	0.0371679	-0.514214	0.322442	-1.59475	0.110769	0.423848	-0.078802	0.321519	-0.245093	0.806384	0.936644	-0.0254821	0.341554	-0.0746065	0.940528	0.9835
ENSG00000256576	LINC02361	1.28899	-0.752194	1.51492	-0.496525	0.619524	NA	-1.43432	1.3775	-1.04125	0.29776	NA	0.33046	1.1001	0.300392	0.763878	NA	-0.99129	1.24613	-0.795496	0.426325	NA	-1.23437	1.22035	-1.01149	0.311784	NA
ENSG00000166153	DEPDC4	6.13915	-0.752499	0.695947	-1.08126	0.279582	0.283402	-1.86478	0.688402	-2.70886	0.00675151	0.00649937	-0.814074	0.586441	-1.38816	0.165088	0.514251	0.0466197	0.535969	0.086982	0.930686	0.980479	0.153381	0.531266	0.288709	0.772804	0.922029
ENSG00000189339	SLC35E2B	5.70055	-0.752517	0.716302	-1.05056	0.293461	0.29928	-0.163202	0.551585	-0.295878	0.767323	0.877269	0.193714	0.595602	0.325241	0.744999	0.924485	-0.0725242	0.578117	-0.125449	0.900168	0.969817	0.00412064	0.555234	0.00742146	0.994079	1
ENSG00000100299	ARSA	8.67559	-0.752567	0.682403	-1.10282	0.270106	0.273646	0.23285	0.484068	0.481028	0.630496	0.7888	1.09978	0.496542	2.21487	0.0267692	0.192395	0.00633916	0.507996	0.0124788	0.990044	0.998994	0.132564	0.50479	0.262612	0.792849	0.929173
ENSG00000116771	AGMAT	34.5127	-0.752573	0.372758	-2.01893	0.0434941	0.0320513	-1.50061	0.265156	-5.65936	1.51941e-08	4.14013e-12	-1.52009	0.259615	-5.85517	4.76516e-09	6.36036e-07	-0.811036	0.250119	-3.2426	0.00118446	0.0209939	-1.29936	0.265256	-4.89849	9.65746e-07	6.29531e-05
ENSG00000116852	KIF21B	5.81242	-0.75265	0.698604	-1.07736	0.281318	0.285458	-0.380031	0.635042	-0.598434	0.54955	0.724865	-0.461284	0.598309	-0.77098	0.440719	0.771313	-6.78224e-05	0.712135	-9.52381e-05	0.999924	1	0.0592056	0.617138	0.0959357	0.923572	0.978816
ENSG00000138685	FGF2	282.508	-0.75302	0.207212	-3.63405	0.000279005	2.51307e-05	-0.651568	0.199713	-3.26252	0.00110426	0.000524345	-0.719915	0.200347	-3.59334	0.000326471	0.00883299	-0.544263	0.199382	-2.72974	0.00633834	0.0667822	-0.613636	0.201795	-3.04089	0.00235881	0.034051
ENSG00000268471	MIR4453HG	11.5452	-0.75326	0.616058	-1.22271	0.221439	0.217947	0.517397	0.721705	0.716909	0.47343	0.656976	-0.318673	0.838631	-0.379992	0.703951	0.90704	0.805733	0.771095	1.04492	0.29606	0.633934	-1.17182	0.822338	-1.42499	0.15416	0.462551
ENSG00000272189	AL024508.2	3.53687	-0.753303	0.704713	-1.06895	0.285092	NA	-0.72645	0.945725	-0.768141	0.442403	0.630222	-0.916546	1.04253	-0.879156	0.379317	0.732365	-0.00853547	1.54319	-0.00553107	0.995587	1	1.22947	1.35291	0.908763	0.363475	0.689448
ENSG00000279623	AL359697.1	2.33181	-0.753461	1.24274	-0.606289	0.544323	NA	1.149	1.05126	1.09298	0.274402	0.4368	0.758827	1.0817	0.701516	0.482981	NA	0.840796	1.10696	0.759555	0.447521	NA	1.17162	1.04566	1.12046	0.262518	NA
ENSG00000196123	KIAA0895L	17.2911	-0.753992	0.385306	-1.95686	0.0503634	0.0384861	-0.242329	0.393417	-0.61596	0.537921	0.717155	-0.19753	0.391877	-0.504061	0.614218	0.868106	-0.538451	0.396291	-1.35872	0.174234	0.495163	0.600794	0.388525	1.54634	0.122022	0.40922
ENSG00000264112	AC015813.1	5.7311	-0.754026	0.621775	-1.2127	0.225245	0.221823	-0.803242	0.68538	-1.17197	0.24121	0.398421	0.649855	0.718944	0.903902	0.366047	0.722961	-0.107485	0.663202	-0.162069	0.871251	0.958642	0.263946	0.7317	0.36073	0.718301	0.898568
ENSG00000103091	WDR59	44.2156	-0.754201	0.263279	-2.86465	0.00417472	0.0013909	-0.410345	0.226777	-1.80947	0.0703787	0.124506	-0.314054	0.224727	-1.39749	0.162265	0.511503	-0.819596	0.231145	-3.5458	0.000391419	0.00905753	-0.238939	0.228165	-1.04722	0.294998	0.633369
ENSG00000269982	AC018809.2	1.26878	-0.7547	1.38634	-0.544383	0.586178	NA	0.851898	1.10119	0.773613	0.43916	NA	0.843125	1.16579	0.723224	0.469542	NA	-0.816609	1.68409	-0.484897	0.62775	NA	-1.55561	1.53381	-1.01421	0.310482	NA
ENSG00000197261	C6orf141	81.358	-0.754761	0.348965	-2.16286	0.030552	0.0201307	-0.406059	0.370758	-1.09521	0.273424	0.436218	-0.503287	0.361844	-1.39089	0.164258	0.513856	-0.829256	0.357345	-2.32061	0.0203081	0.1432	-0.423014	0.370958	-1.14033	0.25415	0.58894
ENSG00000130522	JUND	133.682	-0.754894	0.259473	-2.90934	0.00362197	0.00112759	-0.571082	0.268524	-2.12674	0.0334415	0.0527411	-0.327096	0.267095	-1.22465	0.220709	0.582969	-0.113007	0.267083	-0.423117	0.67221	0.878226	-0.549584	0.267941	-2.05114	0.0402536	0.222491
ENSG00000122870	BICC1	394.722	-0.754944	0.257981	-2.92636	0.00342954	0.00105183	-0.987035	0.234275	-4.21315	2.51837e-05	1.51682e-06	-0.971	0.23354	-4.15774	3.21407e-05	0.00140766	-0.788025	0.233432	-3.37582	0.000735958	0.0147633	-1.05851	0.234195	-4.51976	6.19084e-06	0.00031323
ENSG00000205808	PLPP6	38.5271	-0.755642	0.345289	-2.18843	0.028638	0.0187083	-0.184773	0.354063	-0.521866	0.601764	0.765537	-0.0752231	0.355568	-0.211557	0.832452	0.95169	-0.180761	0.35622	-0.507443	0.611844	0.848912	-0.0748087	0.379973	-0.196879	0.843922	0.947598
ENSG00000162407	PLPP3	53.2543	-0.756583	0.604994	-1.25056	0.211094	0.208397	-0.917885	0.586534	-1.56493	0.117599	0.216922	-0.368253	0.567233	-0.649209	0.516203	0.816894	-0.781825	0.566735	-1.37952	0.167733	0.485141	-1.25843	0.592905	-2.12249	0.0337969	0.20208
ENSG00000234997	AC016745.1	4.07381	-0.756649	0.787666	-0.960622	0.336742	NA	-0.0349661	0.777502	-0.0449724	0.964129	0.983962	1.20251	0.770321	1.56105	0.118512	0.438129	0.152249	0.672965	0.226236	0.821017	0.941886	-0.125954	0.802739	-0.156905	0.875319	0.961108
ENSG00000201610	RNA5SP84	9.24155	-0.757123	0.610988	-1.23918	0.215279	0.211824	-0.109296	0.843763	-0.129535	0.896935	0.948465	-0.913359	0.793382	-1.15122	0.249641	0.613595	-1.81082	0.859376	-2.10713	0.0351059	0.199828	-0.152775	0.806504	-0.189429	0.849757	0.949288
ENSG00000125968	ID1	673.528	-0.758081	0.281513	-2.69288	0.00708367	0.00294381	-0.78917	0.282228	-2.79621	0.0051705	0.00447113	-0.7299	0.282526	-2.58348	0.00978089	0.100951	-0.614611	0.283714	-2.16631	0.0302877	0.183619	-0.851505	0.282615	-3.01295	0.00258723	0.0363691
ENSG00000167601	AXL	67.9093	-0.758374	0.363968	-2.08363	0.0371942	0.0262966	-1.37234	0.331362	-4.14152	3.45015e-05	2.49471e-06	-0.737532	0.320222	-2.30319	0.0212682	0.168498	-0.547051	0.321701	-1.70049	0.0890381	0.347059	-1.02812	0.32124	-3.20048	0.00137198	0.0231109
ENSG00000262587	AC133552.2	1.69556	-0.758441	1.21983	-0.621758	0.534101	NA	-1.18228	1.4457	-0.817795	0.413474	NA	-0.917803	1.15924	-0.791732	0.428517	NA	1.91051	1.37086	1.39366	0.163421	NA	0.607552	1.23026	0.493841	0.621418	NA
ENSG00000143067	ZNF697	15.7392	-0.758628	0.421744	-1.79879	0.0720522	0.0604662	-0.480479	0.429625	-1.11837	0.263409	0.423573	0.0935468	0.430968	0.217062	0.82816	0.950668	1.07275	0.435166	2.46516	0.0136952	0.110441	-0.368447	0.467121	-0.788761	0.430252	0.739511
ENSG00000186141	POLR3C	38.2664	-0.759048	0.275443	-2.75574	0.00585593	0.00226985	-0.0490341	0.263894	-0.18581	0.852594	0.928039	0.0339507	0.268829	0.126291	0.899502	0.973697	0.396219	0.277461	1.42802	0.153287	0.464846	0.334141	0.264778	1.26197	0.20696	0.536641
ENSG00000149308	NPAT	52.1711	-0.759162	0.298219	-2.54566	0.0109072	0.00519771	-0.507595	0.25166	-2.01699	0.0436968	0.0729004	-0.252137	0.249914	-1.00889	0.313025	0.677537	-0.222277	0.244436	-0.909347	0.363167	0.692862	0.170387	0.248652	0.685242	0.493191	0.781556
ENSG00000179922	ZNF784	9.63466	-0.759452	0.493895	-1.53768	0.124128	0.114288	0.0616307	0.499073	0.12349	0.901719	0.949193	0.0610575	0.516093	0.118307	0.905824	0.97571	0.100109	0.503561	0.198803	0.842417	0.950362	0.0133899	0.496191	0.0269854	0.978471	0.995302
ENSG00000232098	AC012313.1	3.20254	-0.759496	0.850876	-0.892605	0.372069	NA	0.422509	0.756239	0.558698	0.576368	0.743605	-1.25342	0.968598	-1.29406	0.195645	0.55382	-0.988648	0.921118	-1.07331	0.283131	0.622057	-0.0784215	0.876635	-0.0894574	0.928718	0.979235
ENSG00000221869	CEBPD	419.159	-0.759632	0.424168	-1.79088	0.073313	0.0616094	-0.458144	0.42488	-1.07829	0.280904	0.444239	0.0207409	0.42445	0.0488652	0.961027	0.992421	-0.27679	0.425545	-0.650436	0.515411	0.798919	-0.789415	0.428465	-1.84243	0.0654129	0.295063
ENSG00000125611	CHCHD5	4.82441	-0.760153	0.973575	-0.780786	0.434929	0.456717	0.0981545	0.701218	0.139977	0.888678	0.946038	-0.132812	0.689718	-0.19256	0.847304	0.956725	-0.61944	0.750968	-0.824855	0.409454	0.728846	-0.947736	0.708204	-1.33823	0.180823	0.503582
ENSG00000162614	NEXN	27.6375	-0.76049	0.527233	-1.44242	0.149185	0.141046	-0.637658	0.453259	-1.40683	0.159478	0.282585	-0.830109	0.450689	-1.84187	0.0654945	0.320163	-0.145619	0.442455	-0.329115	0.742068	0.90883	-0.545184	0.444961	-1.22524	0.220485	0.55212
ENSG00000228526	MIR34AHG	36.5951	-0.760528	0.309237	-2.45937	0.0139182	0.00712146	-0.555061	0.313749	-1.76912	0.0768735	0.136525	-0.776618	0.318355	-2.43948	0.0147086	0.131559	-0.904833	0.306945	-2.94787	0.00319971	0.0427283	-0.518875	0.308336	-1.68282	0.0924095	0.353415
ENSG00000174276	ZNHIT2	9.42334	-0.760576	0.527673	-1.44138	0.149478	0.141405	-0.567031	0.418294	-1.35558	0.175233	0.303203	0.193551	0.437373	0.442531	0.658105	0.888681	-0.133301	0.43096	-0.309312	0.757084	0.914952	-1.03057	0.502043	-2.05274	0.0400974	0.222385
ENSG00000272145	NFYC-AS1	13.863	-0.761216	0.543996	-1.3993	0.161722	0.153826	-0.833197	0.669169	-1.24512	0.213087	0.355981	-0.317033	0.660261	-0.480163	0.631111	0.875822	-1.49955	0.688796	-2.17706	0.0294762	0.180938	0.261031	0.707963	0.368707	0.712346	0.895351
ENSG00000108423	TUBD1	35.9258	-0.761808	0.335781	-2.26877	0.0232825	0.0143203	-0.5088	0.275322	-1.84802	0.0645994	0.114044	-0.10841	0.264868	-0.409297	0.682322	0.897509	-0.420146	0.269802	-1.55724	0.119413	0.408204	-0.485475	0.271796	-1.78618	0.0740706	0.314862
ENSG00000198858	R3HDM4	18.4369	-0.761912	0.4222	-1.80462	0.0711337	0.0596664	1.02936	0.368074	2.79661	0.00516424	0.00446836	0.289392	0.341226	0.848095	0.396385	0.742953	0.226914	0.331687	0.684119	0.4939	0.788518	0.312496	0.347388	0.899561	0.368354	0.693049
ENSG00000169155	ZBTB43	123.491	-0.762774	0.211994	-3.5981	0.000320555	3.17765e-05	-0.178097	0.21497	-0.828476	0.407401	0.592279	-0.153469	0.21704	-0.7071	0.479505	0.795332	-0.177939	0.215789	-0.824597	0.409601	0.728966	-0.176951	0.220583	-0.802197	0.422439	0.733552
ENSG00000257556	LINC02298	18.3821	-0.763002	0.425814	-1.79187	0.0731541	0.0614391	-0.286238	0.389014	-0.735803	0.461851	0.647386	0.247627	0.378162	0.654817	0.512585	0.815331	0.841838	0.378662	2.22319	0.0262027	0.167994	0.429986	0.348658	1.23326	0.217478	0.54754
ENSG00000123595	RAB9A	62.7707	-0.763113	0.369305	-2.06635	0.0387954	0.0274528	0.0357277	0.353827	0.100975	0.91957	0.959891	0.489514	0.342288	1.43012	0.152682	0.495769	0.176943	0.338227	0.523149	0.60087	0.844727	-0.043694	0.350426	-0.124688	0.90077	0.971191
ENSG00000204623	ZNRD1ASP	12.392	-0.76312	0.439604	-1.73593	0.0825771	0.0714139	0.265012	0.461767	0.573908	0.56603	0.735252	-0.021015	0.452586	-0.0464331	0.962965	0.992553	0.104042	0.479882	0.216807	0.828358	0.945384	-0.0952101	0.494485	-0.192544	0.847316	0.94841
ENSG00000267698	AC002116.2	1.20089	-0.763129	1.29011	-0.59152	0.554172	NA	-1.61449	1.59867	-1.0099	0.312545	NA	-1.2802	1.42418	-0.898903	0.368704	NA	-1.47329	1.64158	-0.897483	0.369461	NA	-1.43279	1.4127	-1.01422	0.310478	NA
ENSG00000124593	AL365205.1	1.72062	-0.763142	0.999414	-0.76359	0.445112	NA	-1.71365	1.53765	-1.11446	0.265081	NA	0.54035	1.03338	0.522896	0.601047	NA	-2.18995	1.50642	-1.45375	0.146017	NA	2.15317	1.69176	1.27274	0.20311	NA
ENSG00000198680	TUSC1	39.0202	-0.763488	0.308246	-2.47688	0.0132537	0.00672998	0.175425	0.258477	0.678688	0.497335	0.680387	-0.0790094	0.2634	-0.29996	0.764208	0.932066	0.287918	0.259518	1.10943	0.267244	0.60845	0.109921	0.255945	0.429472	0.66758	0.873319
ENSG00000111012	CYP27B1	6.27235	-0.763496	0.62863	-1.21454	0.224542	0.220801	0.0701547	0.816241	0.0859486	0.931507	0.965865	0.0030362	0.687138	0.00441862	0.996474	1	0.849392	0.715251	1.18754	0.235013	0.573504	-0.46877	0.838323	-0.559176	0.576041	0.828764
ENSG00000129474	AJUBA	224.435	-0.763817	0.214934	-3.55372	0.000379822	4.14961e-05	-0.225129	0.198439	-1.1345	0.256586	0.416196	-0.252332	0.197534	-1.27741	0.201456	0.560365	0.204049	0.199188	1.0244	0.305644	0.643177	-0.346715	0.197221	-1.758	0.0787468	0.324848
ENSG00000256092	AC137767.1	8.02157	-0.76399	0.668199	-1.14336	0.252891	0.253307	1.65605	0.766245	2.16126	0.0306755	0.0479167	1.28804	0.724896	1.77686	0.075592	0.346222	0.243152	0.69014	0.352322	0.724596	0.902396	1.292	0.720198	1.79396	0.0728201	0.311882
ENSG00000092871	RFFL	132.308	-0.764045	0.30555	-2.50055	0.0123999	0.00617512	-0.337793	0.290684	-1.16207	0.245209	0.404056	-0.188884	0.282448	-0.668738	0.503662	0.810643	-0.434453	0.282352	-1.53869	0.123879	0.415792	-0.642969	0.2919	-2.2027	0.0276158	0.180352
ENSG00000223396	RPS10P7	6.84678	-0.764868	0.615928	-1.24181	0.214305	0.211049	0.243427	0.504581	0.482435	0.629497	0.787862	0.451833	0.516236	0.875244	0.381441	0.733521	-0.303513	0.552808	-0.549038	0.582979	0.835765	-0.0314583	0.513234	-0.0612942	0.951125	0.987391
ENSG00000130589	HELZ2	67.7678	-0.765245	0.709801	-1.07811	0.280984	0.285289	-0.481421	0.716027	-0.67235	0.501361	0.683631	-0.236186	0.739709	-0.319296	0.749502	0.926356	0.00920226	0.727173	0.0126549	0.989903	0.998994	-0.159097	0.719068	-0.221254	0.824895	0.940675
ENSG00000204305	AGER	2.16423	-0.765288	1.15555	-0.662274	0.507796	NA	-1.66591	1.70913	-0.974708	0.329705	NA	-1.31638	1.53112	-0.859755	0.389924	NA	0.561703	1.68059	0.33423	0.738206	NA	1.79906	1.74807	1.02917	0.303399	NA
ENSG00000102302	FGD1	3.58823	-0.765332	1.39367	-0.54915	0.582902	NA	-0.813808	0.812573	-1.00152	0.316575	0.490348	-0.321818	0.628157	-0.51232	0.608427	0.864112	-0.904059	0.857317	-1.05452	0.291644	0.630056	-0.451727	0.733645	-0.61573	0.538073	0.80913
ENSG00000244055	AC007566.1	4.80692	-0.765817	0.797924	-0.959762	0.337175	0.347377	-0.60447	0.836052	-0.723005	0.469677	0.652574	0.977095	0.985166	0.991808	0.321291	0.685529	-0.358829	0.967659	-0.370822	0.71077	0.897077	-0.835507	0.972645	-0.859005	0.390338	0.710003
ENSG00000171150	SOCS5	167.012	-0.765924	0.165263	-4.63457	3.57673e-06	2.59954e-08	-0.32979	0.150868	-2.18595	0.0288191	0.0442621	-0.423367	0.149063	-2.84018	0.00450875	0.0602847	-0.245309	0.148174	-1.65554	0.0978146	0.363778	-0.388551	0.15222	-2.55256	0.0106934	0.0972536
ENSG00000249119	MTND6P4	7.01742	-0.765978	0.58225	-1.31555	0.188326	0.181902	0.0287855	0.560255	0.0513793	0.959023	0.981706	-0.807753	0.603083	-1.33937	0.180449	0.536697	0.00955532	0.568503	0.0168079	0.98659	0.998542	0.732047	0.550526	1.32972	0.18361	0.507653
ENSG00000236144	TMEM147-AS1	16.1285	-0.766198	0.402256	-1.90475	0.0568122	0.0450137	0.492532	0.436587	1.12814	0.259259	0.41806	-0.104928	0.464488	-0.225901	0.821279	0.949727	-0.405434	0.439966	-0.92151	0.356784	0.688396	0.869923	0.440554	1.97461	0.0483124	0.247387
ENSG00000104081	BMF	2.95446	-0.766322	0.930283	-0.823751	0.410081	NA	0.358725	0.885984	0.404889	0.685559	0.829009	1.93577	0.983148	1.96895	0.0489588	0.275276	1.04057	0.995142	1.04565	0.295723	0.633568	-0.668452	0.881284	-0.758497	0.448153	0.752681
ENSG00000159882	ZNF230	14.6764	-0.76642	0.423196	-1.81103	0.0701362	0.0587298	0.234164	0.38011	0.616044	0.537866	0.717155	0.000254269	0.38578	0.000659105	0.999474	1	-0.388299	0.394492	-0.9843	0.324968	0.661998	-0.0838608	0.399295	-0.210022	0.833651	0.943934
ENSG00000140481	CCDC33	3.13819	-0.766465	1.43095	-0.535632	0.592213	NA	0.648833	0.96295	0.673798	0.50044	0.683271	0.109339	0.788926	0.138592	0.889773	0.971219	-0.938246	0.773822	-1.21248	0.225328	0.56439	-0.977452	0.834191	-1.17174	0.241303	0.57544
ENSG00000008277	ADAM22	9.87295	-0.766635	0.826397	-0.927683	0.353572	0.363298	1.18657	0.471261	2.51786	0.0118072	0.0140172	0.563221	0.460075	1.22419	0.220879	0.583183	0.976514	0.471608	2.07061	0.0383955	0.210304	1.11102	0.459033	2.42035	0.0155056	0.124533
ENSG00000285756		17.9378	-0.766859	0.362203	-2.11721	0.0342422	0.0234597	0.270051	0.349803	0.77201	0.440109	0.628425	-0.105579	0.348468	-0.302981	0.761905	0.931241	0.13765	0.336588	0.408956	0.682572	0.883425	-0.15232	0.344008	-0.442781	0.657924	0.869072
ENSG00000287185		32.0981	-0.766876	0.364374	-2.10464	0.0353228	0.0244636	-0.228749	0.437608	-0.522727	0.601164	0.76548	-0.431891	0.434926	-0.993022	0.320699	0.685091	-0.840908	0.432585	-1.94392	0.0519057	0.253923	-0.46509	0.443195	-1.0494	0.293992	0.632238
ENSG00000226833	AC092164.1	2.71865	-0.766886	0.860899	-0.890796	0.373038	NA	-0.199831	1.2636	-0.158144	0.874343	0.93871	-0.356849	1.02676	-0.347549	0.728179	0.917101	-1.07049	1.08558	-0.986101	0.324084	NA	0.048217	0.974514	0.049478	0.960538	0.990056
ENSG00000255145	STX17-AS1	2.6164	-0.767043	0.876578	-0.875042	0.381551	NA	0.0793326	1.0113	0.0784462	0.937473	0.96904	-1.24511	0.940363	-1.32407	0.185479	0.543096	-0.294864	1.11512	-0.264424	0.791453	NA	0.30209	0.955355	0.316206	0.751846	0.913863
ENSG00000259153	AC004816.1	23.0926	-0.767329	0.410261	-1.87035	0.0614358	0.0496587	-0.776558	0.399121	-1.94567	0.0516946	0.0894411	-0.736386	0.395497	-1.86192	0.0626138	0.311858	-0.263306	0.385892	-0.682331	0.49503	0.788874	-0.108975	0.398302	-0.273598	0.784393	0.925204
ENSG00000115421	PAPOLG	51.3005	-0.767686	0.267168	-2.87342	0.00406051	0.00134012	-0.467175	0.259507	-1.80024	0.0718224	0.127339	-0.0911563	0.248644	-0.366614	0.713907	0.912188	-0.186532	0.242574	-0.76897	0.441911	0.751501	-0.11179	0.253956	-0.440194	0.659797	0.869235
ENSG00000260877	AP005233.2	5.32961	-0.768069	0.724196	-1.06058	0.28888	0.293507	-0.00481973	0.704178	-0.00684447	0.994539	0.997471	-0.961586	0.764676	-1.25751	0.20857	0.568809	-0.6611	0.665368	-0.993586	0.320424	0.658729	-0.477312	0.657808	-0.725609	0.468079	0.765746
ENSG00000171084	FAM86JP	7.66401	-0.768116	0.620481	-1.23794	0.21574	0.212371	-0.136785	0.49999	-0.273575	0.784411	0.887048	-0.250531	0.535111	-0.468186	0.639651	0.880194	-0.0920919	0.584729	-0.157495	0.874855	0.959909	-0.617941	0.522719	-1.18217	0.23714	0.569949
ENSG00000282977	PCBP2-OT1	3.77196	-0.768801	0.799442	-0.961673	0.336214	NA	-0.536275	0.815342	-0.657731	0.510711	0.692861	0.464713	0.847602	0.548268	0.583508	0.851025	-1.2593	0.999134	-1.26039	0.207529	0.541384	-0.202991	0.86026	-0.235965	0.81346	0.937147
ENSG00000267855	NDUFA7	1.24017	-0.768993	1.47101	-0.522767	0.601137	NA	0.120433	1.13911	0.105725	0.9158	NA	-0.417522	1.5399	-0.271136	0.786287	NA	-1.9789	1.36671	-1.44793	0.147638	NA	1.48201	1.28727	1.15128	0.249615	NA
ENSG00000289449		1.65907	-0.769097	0.988922	-0.777712	0.436739	NA	0.543644	1.28695	0.42243	0.672711	NA	-0.377521	1.46528	-0.257644	0.796681	NA	-0.300239	1.27603	-0.235291	0.813983	NA	-0.769804	1.22456	-0.628636	0.529587	NA
ENSG00000233766	AC098617.1	1.44149	-0.769151	1.24739	-0.616609	0.537493	NA	-0.828641	1.39578	-0.593676	0.552729	NA	1.76827	1.35524	1.30476	0.191973	NA	-0.473694	1.29533	-0.365693	0.714594	NA	2.80638	1.44025	1.94854	0.0513499	NA
ENSG00000273367	AL355472.4	1.51341	-0.769395	1.45727	-0.52797	0.59752	NA	0.360487	1.23297	0.292374	0.770001	NA	0.33898	1.43321	0.236518	0.813031	NA	-0.598929	1.34643	-0.444827	0.656444	NA	1.13056	1.40538	0.80445	0.421137	NA
ENSG00000261786	AC006058.1	28.4809	-0.769446	0.347025	-2.21726	0.0266051	0.0170799	-0.57147	0.282333	-2.0241	0.0429601	0.0711978	-0.577839	0.299445	-1.9297	0.0536445	0.288209	-0.522124	0.295449	-1.76723	0.0771904	0.319106	-0.597327	0.298437	-2.00152	0.0453365	0.239434
ENSG00000150764	DIXDC1	36.7014	-0.769588	0.391421	-1.96614	0.0492827	0.0374444	-0.76893	0.261049	-2.94553	0.00322397	0.00232106	-0.876927	0.261535	-3.353	0.000799415	0.0169755	-0.608721	0.269198	-2.26124	0.0237445	0.157618	-0.536464	0.259296	-2.06893	0.0385529	0.217597
ENSG00000249459	ZNF286B	2.02074	-0.769675	1.08523	-0.709226	0.478184	NA	-0.841931	1.20734	-0.697343	0.485588	NA	-0.362789	0.925777	-0.391875	0.69515	NA	0.921632	1.21736	0.757073	0.449006	NA	0.271976	1.23128	0.220889	0.825179	NA
ENSG00000264017	RN7SL336P	5.3496	-0.769717	0.589421	-1.30589	0.191591	0.185815	-0.814881	1.33746	-0.609273	0.542344	0.720457	1.10364	1.62538	0.679	0.497138	0.806691	1.79234	1.63403	1.09688	0.272693	0.613776	0.276723	1.73661	0.159347	0.873396	0.96103
ENSG00000289552		11.7365	-0.769958	0.564037	-1.36508	0.172226	0.164211	0.104521	0.736413	0.141933	0.887133	0.944915	-0.809232	0.718554	-1.1262	0.260083	0.624368	-0.458857	0.715476	-0.64133	0.521308	0.802679	-0.762453	0.75121	-1.01497	0.310122	0.647139
ENSG00000274667	AC090517.2	6.46529	-0.770142	0.705543	-1.09156	0.275027	0.278919	-0.419591	0.79816	-0.525698	0.599098	0.762219	0.382109	0.796743	0.479589	0.63152	0.875822	-0.481003	0.833925	-0.576794	0.564078	0.824807	-0.302654	0.86164	-0.351254	0.725398	0.901921
ENSG00000224536	AC096677.1	6.4061	-0.770175	0.844766	-0.911701	0.361926	0.371963	0.108816	0.559263	0.194571	0.845729	0.92348	0.462602	0.617514	0.749136	0.453775	0.78004	0.250239	0.558186	0.448308	0.653931	0.869659	-0.510004	0.52558	-0.970363	0.331865	0.665583
ENSG00000154760	SLFN13	8.95944	-0.770406	0.570192	-1.35113	0.176652	0.168681	-0.698296	0.481137	-1.45135	0.146684	0.264476	-0.462251	0.460192	-1.00448	0.31515	0.679373	0.316255	0.468514	0.675018	0.499664	0.791251	-1.42012	0.46231	-3.07179	0.00212777	0.0316904
ENSG00000186162	CIDECP	11.7258	-0.770644	0.468657	-1.64436	0.100101	0.0892697	-0.339393	0.473746	-0.716403	0.473743	0.657109	-0.494167	0.480686	-1.02805	0.303928	0.668689	0.198163	0.467804	0.423602	0.671856	0.878226	0.376663	0.506211	0.744083	0.456826	0.758401
ENSG00000198932	GPRASP1	4.20298	-0.770753	0.757972	-1.01686	0.309219	NA	0.116942	0.834116	0.140199	0.888503	0.945809	0.785738	0.834129	0.941986	0.3462	0.708745	-0.403782	0.95183	-0.424217	0.671408	0.878169	1.4137	0.938828	1.50582	0.132114	0.42614
ENSG00000162639	HENMT1	10.3019	-0.770754	0.826273	-0.932808	0.350919	0.361274	-1.14593	0.473909	-2.41803	0.0156046	0.0203351	-1.15899	0.46636	-2.48518	0.0129485	0.122369	-1.21976	0.488487	-2.49702	0.0125243	0.103747	-0.818909	0.469364	-1.74472	0.0810337	0.329089
ENSG00000224895	VPS26BP1	1.38413	-0.770818	1.1695	-0.659099	0.509832	NA	2.35798	1.56125	1.51032	0.130963	NA	-0.444533	1.53845	-0.288949	0.77262	NA	0.329609	1.25547	0.262538	0.792907	NA	-0.139729	1.35515	-0.10311	0.917876	NA
ENSG00000289207		5.19132	-0.771969	0.582019	-1.32636	0.184719	0.17764	-1.05537	0.815572	-1.29402	0.195657	0.330187	0.480992	0.970407	0.49566	0.620134	0.870423	-0.338583	0.774969	-0.436899	0.662184	0.873961	-0.400742	0.925922	-0.432803	0.665158	0.871233
ENSG00000196422	PPP1R26	15.0375	-0.772108	0.471351	-1.63807	0.101406	0.0906094	-0.0995235	0.388038	-0.256478	0.797582	0.89463	-0.410962	0.406607	-1.01071	0.312154	0.676341	-0.529847	0.37089	-1.42858	0.153124	0.464753	-0.426362	0.39733	-1.07307	0.283241	0.621613
ENSG00000185219	ZNF445	35.7192	-0.772242	0.286015	-2.70001	0.00693378	0.00285654	0.202199	0.245301	0.824291	0.409774	0.594384	-0.202703	0.246425	-0.822574	0.41075	0.752815	0.0126777	0.245652	0.0516082	0.958841	0.989685	-0.0599976	0.237214	-0.252926	0.800325	0.932305
ENSG00000083535	PIBF1	28.3744	-0.772396	0.363511	-2.12482	0.0336015	0.0228617	0.0327998	0.341059	0.0961704	0.923385	0.962382	-0.0683325	0.344017	-0.198631	0.842551	0.955678	0.223566	0.337229	0.662951	0.507362	0.795386	0.258853	0.363103	0.712889	0.475914	0.770606
ENSG00000179111	HES7	4.74835	-0.77286	0.617753	-1.25108	0.210904	0.208249	0.547622	0.703569	0.778349	0.436364	0.62485	-0.307896	0.87249	-0.352893	0.724168	0.91632	-0.485475	0.769138	-0.631193	0.527914	0.806259	0.0213833	0.789108	0.0270981	0.978382	0.995302
ENSG00000153253	SCN3A	10.9853	-0.773046	0.550389	-1.40455	0.160156	0.152435	-0.198068	0.643804	-0.307653	0.758347	0.870339	-0.458274	0.825224	-0.555333	0.578667	0.849216	-0.496739	0.773159	-0.64248	0.520562	0.802184	-0.167633	0.807837	-0.207508	0.835613	0.944369
ENSG00000188283	ZNF383	24.8444	-0.773089	0.320529	-2.41192	0.0158689	0.00862337	-0.552776	0.322019	-1.71659	0.0860537	0.154142	-0.0510333	0.316551	-0.161217	0.871923	0.964104	0.0659573	0.318156	0.207311	0.835767	0.947886	-0.629401	0.34178	-1.84154	0.0655428	0.295439
ENSG00000124785	NRN1	3.95168	-0.773122	1.38399	-0.558618	0.576422	NA	2.04118	1.03419	1.9737	0.0484162	0.0818446	0.458269	0.952974	0.480883	0.630599	0.875728	1.21555	1.01875	1.19317	0.232801	0.571103	1.63794	0.969036	1.69028	0.0909752	0.350979
ENSG00000229704	EIF2S2P2	2.11156	-0.773389	1.3351	-0.579273	0.562405	NA	1.26798	1.07859	1.17559	0.239758	NA	1.98924	1.60662	1.23815	0.215659	NA	-0.581889	1.22813	-0.4738	0.635643	NA	2.29581	1.15932	1.9803	0.0476699	NA
ENSG00000231856	AL162377.1	3.94782	-0.773526	0.666378	-1.16079	0.245727	NA	-0.608861	1.02437	-0.594375	0.552262	0.726442	1.00103	0.838656	1.19362	0.232628	0.595324	-2.05329	1.04274	-1.96913	0.0489383	0.243501	0.270661	1.26942	0.213216	0.831158	0.943163
ENSG00000145439	CBR4	70.1997	-0.773859	0.221868	-3.48793	0.000486777	6.11668e-05	-0.871901	0.189697	-4.59627	4.30115e-06	7.50303e-08	-0.754785	0.184832	-4.08363	4.43368e-05	0.00183195	-0.379018	0.182986	-2.07129	0.0383317	0.210241	-0.578556	0.191641	-3.01895	0.00253651	0.0359446
ENSG00000154358	OBSCN	4.03293	-0.774074	0.746503	-1.03693	0.299767	NA	-0.216993	0.825767	-0.262777	0.792722	0.891398	0.460993	0.853269	0.540267	0.589013	0.853232	-1.50274	0.874244	-1.71891	0.0856315	0.339086	-0.725737	0.879103	-0.825543	0.409063	0.723501
ENSG00000184162	NR2C2AP	21.389	-0.774652	0.423476	-1.82927	0.0673593	0.0557056	-0.781776	0.317885	-2.45931	0.0139205	0.0173881	-0.340132	0.324778	-1.04728	0.294972	0.65921	-0.288787	0.325563	-0.887038	0.375058	0.702395	-0.621156	0.317918	-1.95382	0.0507219	0.254518
ENSG00000187608	ISG15	105.214	-0.774933	0.793796	-0.976238	0.328947	0.337905	-0.596305	0.801382	-0.744096	0.456819	0.643285	1.07085	0.941424	1.13748	0.255339	0.61999	1.47637	0.877244	1.68296	0.0923824	0.353937	1.71699	0.846562	2.0282	0.0425402	0.231175
ENSG00000077514	POLD3	63.1373	-0.775556	0.233871	-3.31616	0.00091262	0.000156715	-0.417637	0.180809	-2.30982	0.0208981	0.0296515	-0.247787	0.181057	-1.36855	0.171139	0.522192	-0.53696	0.17697	-3.03418	0.00241187	0.0349314	-0.105191	0.17569	-0.598728	0.549354	0.81577
ENSG00000185664	PMEL	1.93494	-0.775799	1.06786	-0.726498	0.467533	NA	-0.843116	1.4242	-0.591991	0.553857	NA	-0.798638	1.04033	-0.767681	0.442677	NA	-0.0240833	1.21621	-0.0198019	0.984201	NA	-0.472818	1.25494	-0.376764	0.706349	NA
ENSG00000176236	C10orf111	2.94344	-0.775886	0.951951	-0.815049	0.415044	NA	2.55996	1.67633	1.52712	0.126732	0.232265	1.67664	1.66743	1.00552	0.314644	0.679143	0.653952	1.56502	0.417857	0.676052	NA	0.276723	1.86407	0.148451	0.881987	0.963377
ENSG00000167549	CORO6	1.41202	-0.776249	1.26174	-0.615222	0.538408	NA	-1.91854	1.30914	-1.4655	0.142784	NA	-0.835122	1.13565	-0.735371	0.462113	NA	1.76713	1.31659	1.3422	0.179531	NA	0.287376	1.37683	0.208723	0.834665	NA
ENSG00000272599	AC016394.2	9.14578	-0.77627	0.579224	-1.34019	0.180184	0.172337	-0.518966	0.573796	-0.904442	0.365761	0.553208	0.159877	0.633251	0.25247	0.800678	0.943166	0.226753	0.600193	0.377799	0.70558	0.894862	0.244193	0.613881	0.397786	0.690788	0.885505
ENSG00000236810	ELOA-AS1	1.22317	-0.776341	1.48113	-0.524156	0.60017	NA	0.179394	1.95958	0.0915472	0.927058	NA	-0.388547	1.47661	-0.263135	0.792447	NA	-3.21159	1.69175	-1.89839	0.0576448	NA	0.186211	1.2792	0.145569	0.884262	NA
ENSG00000186001	LRCH3	48.0127	-0.776526	0.291231	-2.66636	0.00766775	0.00328757	-0.163868	0.266332	-0.615278	0.538371	0.71738	-0.285946	0.266233	-1.07405	0.282801	0.646347	-0.285723	0.261478	-1.09272	0.274516	0.614366	-0.277644	0.265708	-1.04492	0.296059	0.634319
ENSG00000176994	SMCR8	70.9138	-0.776849	0.213493	-3.63876	0.000273953	2.44348e-05	-0.366253	0.185034	-1.97939	0.0477727	0.0809281	-0.221379	0.181152	-1.22206	0.221683	0.583944	-0.518621	0.181884	-2.85139	0.00435286	0.0522229	-0.251501	0.18442	-1.36374	0.172649	0.492403
ENSG00000228126	FALEC	1.77286	-0.777191	0.973939	-0.797987	0.424878	NA	2.00508	1.50762	1.32996	0.183531	NA	-0.349883	1.14764	-0.304871	0.760464	NA	-1.43872	1.55368	-0.926008	0.354442	NA	-1.54338	1.3185	-1.17056	0.241776	NA
ENSG00000258568	RHOQP1	4.32649	-0.777377	0.755739	-1.02863	0.303653	NA	1.29623	0.814344	1.59175	0.11144	0.204861	0.544767	0.682772	0.797875	0.424943	0.762088	-0.411376	0.65958	-0.623694	0.532829	0.808896	0.274287	0.671936	0.408204	0.683124	0.881206
ENSG00000176401	EID2B	35.2357	-0.778016	0.362404	-2.14682	0.0318077	0.0211977	-0.189126	0.392791	-0.481494	0.630166	0.788164	-0.0440541	0.382814	-0.11508	0.908382	0.975974	0.00693309	0.396434	0.0174886	0.986047	0.998483	-0.177208	0.388629	-0.455982	0.648403	0.864558
ENSG00000263004	AC007114.1	6.43204	-0.77804	0.751678	-1.03507	0.300635	0.306806	0.542565	0.531019	1.02174	0.306903	0.476935	0.546103	0.610302	0.894808	0.37089	0.726524	-0.113883	0.521491	-0.21838	0.827133	0.944773	0.271467	0.499716	0.543243	0.586963	0.8338
ENSG00000227782	AC002553.1	2.60222	-0.778075	0.907172	-0.857693	0.391062	NA	-0.282295	1.19416	-0.236397	0.813125	0.904665	-0.506821	1.28242	-0.395208	0.692689	0.901655	-0.190914	1.14433	-0.166835	0.8675	NA	-1.08455	1.21848	-0.890084	0.373421	0.696963
ENSG00000277218	AL139123.1	5.67485	-0.778078	0.63514	-1.22505	0.220557	0.216858	0.139386	0.822627	0.16944	0.865451	0.933325	-0.431681	0.823661	-0.524101	0.600208	0.859814	-2.33116	1.04361	-2.23375	0.0254993	0.165341	-0.6217	0.841923	-0.738428	0.460254	0.760211
ENSG00000198455	ZXDB	30.3497	-0.778082	0.362023	-2.14926	0.0316139	0.0210004	0.33154	0.3102	1.0688	0.285161	0.449919	0.0332787	0.314832	0.105703	0.915818	0.978594	0.123625	0.295514	0.41834	0.675699	0.879842	-0.080964	0.315886	-0.256308	0.797713	0.931497
ENSG00000182985	CADM1	259.573	-0.778122	0.331471	-2.34749	0.0189006	0.0107348	-0.688249	0.302345	-2.27637	0.0228237	0.0330109	-0.825052	0.302242	-2.72977	0.00633784	0.0753391	-0.671244	0.302286	-2.22056	0.0263807	0.16874	-0.816309	0.302747	-2.69634	0.0070106	0.0729836
ENSG00000080493	SLC4A4	26.8255	-0.778448	0.412457	-1.88734	0.0591142	0.0472183	-0.789828	0.331047	-2.38585	0.0170399	0.022755	-1.01536	0.339102	-2.99428	0.00275094	0.043231	-0.808284	0.326416	-2.47624	0.0132775	0.108502	-0.661069	0.333846	-1.98016	0.0476853	0.245251
ENSG00000224051	CPTP	10.0801	-0.778907	0.52101	-1.49499	0.134916	0.125934	0.10405	0.410318	0.253584	0.799817	0.896127	0.236828	0.433676	0.546094	0.585001	0.851149	-0.325653	0.425046	-0.766158	0.443582	0.752294	-0.18576	0.401501	-0.462665	0.643605	0.862674
ENSG00000182150	ERCC6L2	105.296	-0.779042	0.210673	-3.69787	0.000217416	1.73433e-05	-0.50818	0.208147	-2.44144	0.0146287	0.018575	-0.443754	0.211062	-2.10248	0.0355116	0.229036	-0.274403	0.210911	-1.30103	0.193246	0.524499	-0.229207	0.211007	-1.08625	0.277367	0.613795
ENSG00000185761	ADAMTSL5	2.51624	-0.779411	1.02814	-0.758078	0.448404	NA	0.760382	0.892317	0.852143	0.394135	0.579736	-1.23055	0.922389	-1.33409	0.182173	NA	-0.945486	1.03219	-0.916003	0.359665	NA	0.660402	0.945997	0.698101	0.485114	NA
ENSG00000116017	ARID3A	36.4647	-0.77945	0.293594	-2.65485	0.00793428	0.0034231	-0.711493	0.270853	-2.62686	0.00861767	0.00906425	-0.751921	0.294083	-2.55683	0.010563	0.106199	-0.543899	0.270087	-2.01379	0.0440313	0.228946	-0.520927	0.265815	-1.95974	0.0500262	0.252382
ENSG00000182963	GJC1	79.1054	-0.779712	0.278539	-2.7993	0.00512143	0.00184511	-0.666356	0.219172	-3.04033	0.00236316	0.00151141	-1.05826	0.214279	-4.93872	7.86389e-07	6.05563e-05	-0.97773	0.212501	-4.60106	4.2035e-06	0.000233167	-0.818328	0.217796	-3.75732	0.000171746	0.00487251
ENSG00000126062	TMEM115	13.532	-0.779861	0.505725	-1.54206	0.123058	0.113244	0.282794	0.371487	0.76125	0.446508	0.635307	0.377926	0.395523	0.955508	0.339321	0.702242	-0.0431072	0.384731	-0.112045	0.910788	0.972543	-0.0658608	0.381931	-0.172441	0.863091	0.955241
ENSG00000267002	AC060780.1	25.1378	-0.78022	0.362116	-2.15462	0.0311919	0.0207555	-0.176252	0.405956	-0.434167	0.664167	0.817611	-0.218083	0.399774	-0.545517	0.585398	0.85132	-0.29092	0.390248	-0.745476	0.455984	0.760862	-0.0103708	0.40859	-0.0253819	0.97975	0.995881
ENSG00000170681	CAVIN4	3.1748	-0.780233	0.872055	-0.894707	0.370944	NA	-0.644438	0.72995	-0.882853	0.377315	0.565417	-3.49093	1.30728	-2.67038	0.00757662	0.0847457	-0.552869	0.753286	-0.733943	0.462984	0.765415	0.0275486	0.745996	0.0369286	0.970542	0.993407
ENSG00000227051	C14orf132	25.6346	-0.780613	0.392061	-1.99105	0.0464753	0.0348751	-0.658384	0.292652	-2.24971	0.0244672	0.0353833	-0.863919	0.297745	-2.90154	0.00371339	0.0534324	-1.19117	0.29391	-4.05283	5.06012e-05	0.00183792	-0.989282	0.298762	-3.31127	0.000928737	0.0170817
ENSG00000197372	ZNF675	35.3217	-0.781264	0.379354	-2.05946	0.0394502	0.028067	0.16719	0.371258	0.450335	0.652469	0.806119	-0.322883	0.382026	-0.845185	0.398007	0.743644	0.352266	0.373049	0.944288	0.345023	0.679677	0.436831	0.374623	1.16606	0.243592	0.578536
ENSG00000183091	NEB	23.9104	-0.781384	0.445628	-1.75344	0.0795262	0.0683683	-2.09738	0.450413	-4.65656	3.21539e-06	4.72312e-08	-2.06805	0.42958	-4.81412	1.47848e-06	0.000104651	-2.09076	0.438289	-4.77026	1.83987e-06	0.000111237	-1.5705	0.416591	-3.76989	0.00016332	0.00470695
ENSG00000080823	MOK	46.0492	-0.781621	0.261906	-2.98436	0.00284176	0.000807179	-0.919324	0.220197	-4.17501	2.97974e-05	1.97261e-06	-0.861734	0.228083	-3.77816	0.00015799	0.00511369	-0.805958	0.230168	-3.50161	0.000462462	0.0103195	-0.921917	0.220484	-4.18134	2.89799e-05	0.00110971
ENSG00000167216	KATNAL2	31.2871	-0.782702	0.36798	-2.12703	0.033418	0.0227408	-0.731465	0.290219	-2.52039	0.0117225	0.0138786	-0.598801	0.292509	-2.04712	0.040646	0.248576	-1.25615	0.301097	-4.1719	3.02071e-05	0.00121014	-0.702279	0.296433	-2.3691	0.0178313	0.137564
ENSG00000198535	C2CD4A	16.5435	-0.783423	1.14128	-0.686443	0.492434	0.519003	-1.52289	1.31681	-1.15651	0.247474	0.406499	-1.05393	1.63152	-0.645979	0.518293	0.81771	-0.964133	2.01084	-0.479469	0.631605	0.858921	-0.685072	2.01084	-0.34069	0.733337	0.905042
ENSG00000170160	CCDC144A	3.30663	-0.783457	0.852467	-0.919047	0.358071	NA	-0.435002	1.40167	-0.310346	0.756298	0.869669	0.244052	0.768047	0.317756	0.75067	0.92679	-0.212063	0.761682	-0.278415	0.780694	0.925925	1.19831	0.790459	1.51596	0.129528	0.422887
ENSG00000276718	AC005840.4	1.47801	-0.783602	1.41636	-0.553249	0.580093	NA	2.62099	1.87983	1.39427	0.163236	NA	-0.0478532	1.68867	-0.0283378	0.977393	NA	2.47197	1.76599	1.39976	0.161584	NA	0	2.05481	0	1	NA
ENSG00000177051	FBXO46	61.3047	-0.78417	0.25575	-3.06615	0.00216831	0.000558779	-0.37681	0.251164	-1.50025	0.133549	0.243877	-0.161227	0.246694	-0.653551	0.513401	0.815755	0.0960866	0.236234	0.406742	0.684197	0.88444	-0.22783	0.241658	-0.942781	0.345793	0.677519
ENSG00000237438	CECR7	4.21831	-0.784227	0.910047	-0.861743	0.388829	NA	-1.15292	0.898204	-1.28358	0.199288	0.335644	1.39613	0.991004	1.4088	0.158894	0.506738	-0.798102	0.86263	-0.925196	0.354864	0.686519	0.348319	0.890684	0.391069	0.695746	0.887896
ENSG00000165807	PPP1R36	2.12431	-0.784231	1.2367	-0.634134	0.525993	NA	1.15135	1.98011	0.581458	0.560932	NA	-1.58016	1.90771	-0.828305	0.407498	NA	-1.66573	1.63306	-1.02	0.307728	NA	-0.690309	1.9843	-0.347886	0.727925	NA
ENSG00000258586	LINC02274	1.49591	-0.784669	1.52009	-0.5162	0.605715	NA	2.70089	1.3282	2.0335	0.0420018	NA	-0.318618	1.07556	-0.296235	0.767051	NA	4.38542	1.45636	3.01123	0.00260192	NA	1.88339	1.40927	1.33644	0.181407	NA
ENSG00000235376	RPEL1	5.47289	-0.784758	0.760698	-1.03163	0.302246	0.308763	0.10948	0.96122	0.113897	0.90932	0.952546	0.540236	0.896609	0.602533	0.54682	0.834369	-0.543569	0.886964	-0.612842	0.53998	0.812372	0.195547	0.89777	0.217814	0.827574	0.941509
ENSG00000141404	GNAL	17.5376	-0.785976	0.52045	-1.51019	0.130996	0.121538	-0.818993	0.367403	-2.22914	0.0258045	0.0382087	-0.610088	0.344107	-1.77296	0.0762356	0.347913	-1.23507	0.349054	-3.53834	0.000402659	0.00921008	-0.63904	0.365671	-1.74758	0.080537	0.328264
ENSG00000289234		20.7614	-0.785994	0.350404	-2.24311	0.0248898	0.0156762	-0.631692	0.372638	-1.69519	0.0900395	0.161884	-0.274539	0.376821	-0.728566	0.466267	0.787016	-0.526025	0.376409	-1.39748	0.162269	0.477706	0.157119	0.357814	0.439109	0.660583	0.869656
ENSG00000117305	HMGCL	15.1382	-0.786286	0.520754	-1.5099	0.13107	0.121547	-0.282103	0.472481	-0.597068	0.550462	0.725313	-0.120323	0.466803	-0.25776	0.796592	0.942649	-0.0638462	0.461397	-0.138376	0.889943	0.966404	0.343823	0.484437	0.709737	0.477867	0.771484
ENSG00000183763	TRAIP	8.61186	-0.786683	0.640374	-1.22847	0.219269	0.215677	-0.661606	0.520687	-1.27064	0.203856	0.342148	-0.113516	0.486419	-0.233371	0.815473	0.948036	-0.515752	0.472442	-1.09167	0.274977	0.615095	-0.00451127	0.505753	-0.0089199	0.992883	1
ENSG00000175820	CCDC168	2.56272	-0.786919	1.23168	-0.6389	0.522888	NA	-2.09269	1.83945	-1.13767	0.255259	0.414296	-2.27742	1.81279	-1.25631	0.209005	NA	-1.63858	1.9124	-0.856819	0.391545	NA	-1.50969	1.89275	-0.797615	0.425094	NA
ENSG00000119042	SATB2	8.95189	-0.787492	0.603762	-1.30431	0.192129	0.186053	-0.0436712	0.551606	-0.0791711	0.936897	0.968751	-0.196666	0.538133	-0.365459	0.714769	0.912281	0.209362	0.531618	0.393819	0.693714	0.88886	0.388311	0.563054	0.689651	0.490414	0.779509
ENSG00000111850	SMIM8	23.2266	-0.787522	0.390385	-2.01729	0.0436648	0.0321838	-0.2206	0.342233	-0.64459	0.519193	0.70077	0.41283	0.329984	1.25106	0.210913	0.570976	0.217552	0.330506	0.658238	0.510385	0.796468	0.332422	0.333122	0.997899	0.318328	0.654832
ENSG00000070778	PTPN21	34.174	-0.787794	0.327181	-2.40782	0.016048	0.00872282	-0.158213	0.24796	-0.638056	0.523437	0.703387	0.157039	0.232125	0.676528	0.498705	0.808111	-0.0623571	0.245234	-0.254276	0.799282	0.933357	-0.135714	0.249961	-0.542938	0.587172	0.833818
ENSG00000099326	MZF1	16.1625	-0.788192	0.351643	-2.24146	0.0249966	0.0157727	0.1097	0.381166	0.287801	0.773499	0.879749	-0.178001	0.390172	-0.456212	0.648237	0.88445	-0.328156	0.373562	-0.878453	0.379698	0.706059	0.214033	0.371876	0.575549	0.56492	0.823181
ENSG00000171729	TMEM51	111.229	-0.788336	0.172565	-4.56835	4.9159e-06	4.25555e-08	-0.674734	0.146744	-4.59803	4.26509e-06	7.50303e-08	-0.731477	0.14272	-5.12525	2.97143e-07	2.68675e-05	-0.570988	0.148493	-3.84523	0.000120439	0.00362667	-0.782742	0.153807	-5.08912	3.59735e-07	2.69609e-05
ENSG00000289428		2.1728	-0.789447	0.962844	-0.819912	0.412266	NA	1.14174	1.44032	0.792699	0.427953	NA	-0.821882	1.24063	-0.662474	0.507667	NA	0.929262	1.44325	0.643866	0.519663	NA	1.02471	1.15047	0.890687	0.373097	NA
ENSG00000240005	AC106047.1	2.18841	-0.789543	0.976261	-0.808742	0.418663	NA	1.7345	1.36379	1.27182	0.203438	NA	0.903465	1.24817	0.723828	0.469171	NA	0.0124633	1.23329	0.0101058	0.991937	NA	2.1058	1.33259	1.58024	0.114053	NA
ENSG00000124120	TTPAL	63.4499	-0.789967	0.239589	-3.29717	0.00097663	0.000171631	-0.39313	0.20916	-1.87957	0.0601668	0.105761	-0.275503	0.210742	-1.3073	0.19111	0.550053	-0.377051	0.207032	-1.82122	0.0685737	0.299881	-0.404976	0.213468	-1.89713	0.0578111	0.275015
ENSG00000184307	ZDHHC23	23.5666	-0.790604	0.452313	-1.74791	0.0804792	0.0693003	-0.1637	0.38828	-0.421604	0.673314	0.819799	-0.18511	0.376761	-0.491319	0.623201	0.872096	0.109879	0.382071	0.287588	0.773662	0.923771	-0.018127	0.384646	-0.0471266	0.962412	0.990687
ENSG00000271200	AC099791.2	7.83202	-0.790732	0.625199	-1.26477	0.205954	0.202317	-0.418074	0.932993	-0.4481	0.654081	0.807055	-1.95756	1.24765	-1.569	0.116648	0.434909	0.170154	0.893614	0.19041	0.848987	0.951808	0.276212	0.843969	0.327278	0.743458	0.909132
ENSG00000100445	SDR39U1	52.9426	-0.790886	0.258915	-3.05461	0.00225353	0.000583617	-0.638864	0.223976	-2.85238	0.00433935	0.00348678	-0.418981	0.230092	-1.82093	0.0686175	0.327677	-0.371706	0.221071	-1.68139	0.0926877	0.354428	-0.0673178	0.222721	-0.302251	0.762461	0.917874
ENSG00000279356	AC007610.4	3.41704	-0.790968	0.769453	-1.02796	0.303968	NA	0.700157	0.975594	0.717672	0.472959	0.656899	1.34827	0.874341	1.54204	0.123063	0.446707	-0.296512	0.884021	-0.335413	0.737313	0.906924	0.489994	0.945693	0.518132	0.604366	0.841947
ENSG00000238058	AL355574.1	10.9522	-0.791937	0.516654	-1.53282	0.12532	0.115718	-0.0816519	0.497369	-0.164168	0.869599	0.936168	0.0638002	0.542689	0.117563	0.906414	0.97571	0.0716394	0.532879	0.134438	0.893056	0.967744	0.44769	0.503471	0.889206	0.373892	0.697193
ENSG00000273203	AC006946.2	3.96472	-0.792019	0.828336	-0.956156	0.338993	NA	1.36029	0.818135	1.66268	0.0963769	0.173859	-0.808566	0.832101	-0.971715	0.331192	0.693613	-0.102218	0.71919	-0.142129	0.886978	0.965709	0.508668	0.761889	0.66764	0.504363	0.788896
ENSG00000128536	CDHR3	2.87723	-0.79218	0.930472	-0.851375	0.394561	NA	0.0128581	0.942133	0.0136478	0.989111	0.994832	-0.0660414	0.839566	-0.0786613	0.937302	0.982814	0.130094	0.900364	0.144491	0.885113	NA	1.73474	1.1413	1.51997	0.128519	0.421528
ENSG00000248489	LINC02062	13.9584	-0.792482	0.409018	-1.93753	0.052681	0.0408608	0.084472	0.467977	0.180504	0.856757	0.928364	0.374357	0.46384	0.807081	0.41962	0.758979	-0.000196633	0.46651	-0.000421497	0.999664	1	-0.40946	0.515452	-0.79437	0.42698	0.736962
ENSG00000110811	P3H3	6.96151	-0.792559	0.805126	-0.984391	0.324923	0.334024	0.280051	0.531617	0.526791	0.598339	0.761923	0.0181925	0.526792	0.0345345	0.972451	0.995319	-0.502459	0.566129	-0.887534	0.374791	0.702395	-0.733828	0.516107	-1.42185	0.155069	0.464179
ENSG00000271826	PLS3-AS1	2.14534	-0.79282	1.43372	-0.552982	0.580275	NA	0.821123	1.12329	0.730996	0.464782	NA	2.09642	1.14003	1.83891	0.0659283	NA	-0.25893	1.02465	-0.252701	0.800499	NA	-0.563541	0.925495	-0.608908	0.542585	NA
ENSG00000283341	AC068205.2	6.85137	-0.793463	0.694991	-1.14169	0.253584	0.253984	0.261059	0.895923	0.291385	0.770757	0.878941	-0.920711	0.832534	-1.10591	0.268764	0.633063	1.51263	0.960682	1.57453	0.115365	0.400357	-1.18985	0.953749	-1.24755	0.212196	0.54249
ENSG00000115271	GCA	54.8209	-0.793952	0.32147	-2.46975	0.0135207	0.00688311	-0.965798	0.339377	-2.8458	0.00443007	0.00357276	-0.407445	0.342202	-1.19066	0.233788	0.596504	0.090419	0.343415	0.263294	0.792324	0.930448	-0.214204	0.343598	-0.623415	0.533012	0.806625
ENSG00000122592	HOXA7	23.635	-0.793957	0.409006	-1.94119	0.0522357	0.0404078	-0.321697	0.322674	-0.996972	0.318778	0.494	-0.40195	0.319222	-1.25916	0.207974	0.568421	-0.430972	0.325687	-1.32327	0.185746	0.513602	-0.822346	0.348696	-2.35834	0.0183567	0.139744
ENSG00000181472	ZBTB2	42.6424	-0.794075	0.280689	-2.82902	0.00466911	0.00163961	-0.654253	0.26484	-2.47037	0.0134974	0.0167582	-0.467732	0.258347	-1.81048	0.0702217	0.332373	-0.480194	0.26512	-1.81123	0.0701051	0.303383	-0.498039	0.257626	-1.93319	0.0532132	0.262323
ENSG00000169635	HIC2	58.906	-0.794179	0.20756	-3.82627	0.000130099	7.83315e-06	-0.548776	0.22401	-2.44978	0.0142942	0.0180625	-0.328686	0.222008	-1.48051	0.138736	0.471594	-0.263209	0.224708	-1.17134	0.241462	0.580221	-0.454943	0.219913	-2.06874	0.0385705	0.217597
ENSG00000127993	RBM48	30.3089	-0.794605	0.307787	-2.58168	0.0098322	0.004528	0.16528	0.324189	0.509826	0.610173	0.772344	0.406416	0.347974	1.16795	0.242828	0.606677	0.0778458	0.330089	0.235833	0.813562	0.939496	-0.152314	0.338328	-0.450197	0.652568	0.866485
ENSG00000227906	SNAP25-AS1	0.982401	-0.794813	1.8474	-0.430234	0.667025	NA	-3.29807	1.62549	-2.02897	0.0424609	NA	-1.68318	1.6424	-1.02483	0.305444	NA	-3.29386	1.63969	-2.00883	0.0445555	NA	-3.10583	1.63206	-1.90301	0.0570397	NA
ENSG00000116885	OSCP1	10.4149	-0.794859	0.530916	-1.49715	0.134355	0.125353	-0.58859	0.42068	-1.39914	0.161771	0.285006	0.387775	0.422378	0.918077	0.358579	0.718263	-0.00435407	0.454474	-0.00958045	0.992356	0.999652	-0.33079	0.431674	-0.766294	0.443501	0.748411
ENSG00000242094	FOXP1-IT1	6.14329	-0.795278	0.723876	-1.09864	0.271926	0.27576	-0.40566	0.910335	-0.445617	0.655874	0.808025	-0.390059	0.962057	-0.405443	0.685152	0.898849	-2.21552	1.30361	-1.69953	0.0892189	0.347228	-0.090203	1.00822	-0.0894673	0.928711	0.979235
ENSG00000012124	CD22	1.63475	-0.795281	1.31271	-0.605832	0.544626	NA	-1.68687	1.31694	-1.2809	0.200228	NA	-0.497412	0.961504	-0.517327	0.604928	NA	0.60026	1.01449	0.591685	0.554062	NA	1.06404	1.09046	0.975767	0.32918	NA
ENSG00000183935	HTR7P1	7.42579	-0.79544	0.55758	-1.42659	0.153697	0.146339	-0.00877115	0.63978	-0.0137096	0.989062	0.994832	0.970362	0.734452	1.3212	0.186433	0.544127	0.56648	0.719426	0.787405	0.431045	0.744727	-0.836722	0.685064	-1.22138	0.221943	0.553104
ENSG00000173041	ZNF680	32.9953	-0.795593	0.317646	-2.50465	0.0122572	0.00608209	0.00239638	0.287515	0.00833479	0.99335	0.997471	-0.0313859	0.284864	-0.110179	0.912268	0.977485	0.561414	0.281919	1.9914	0.046437	0.23512	0.504433	0.292213	1.72625	0.0843017	0.3368
ENSG00000072195	SPEG	1.97116	-0.795641	1.18674	-0.670443	0.502575	NA	-1.21793	1.13193	-1.07597	0.28194	NA	0.873988	0.947214	0.922693	0.356167	NA	-1.77014	1.01108	-1.75074	0.0799902	NA	-0.666559	1.07324	-0.621071	0.534553	NA
ENSG00000240634	AC145285.1	2.46013	-0.79575	1.03628	-0.767888	0.442553	NA	-1.35413	1.4843	-0.9123	0.361611	0.547922	-1.33884	1.4407	-0.929296	0.352736	NA	-0.78779	1.38437	-0.569062	0.569314	NA	-0.354188	1.56896	-0.225747	0.821398	NA
ENSG00000163138	PACRGL	17.7943	-0.796062	0.442031	-1.80092	0.0717152	0.0601592	-0.580416	0.382388	-1.51787	0.129047	0.236981	-0.906105	0.355834	-2.54643	0.0108831	0.108098	0.106621	0.357324	0.298389	0.765406	0.919172	-0.297435	0.35397	-0.840282	0.40075	0.717242
ENSG00000266655	MIR3908	4.40925	-0.796211	0.928645	-0.85739	0.391229	NA	1.34215	1.08628	1.23554	0.216628	0.362762	1.12045	1.49805	0.747938	0.454498	0.780384	1.44936	1.42156	1.01955	0.307941	0.645714	0.379722	1.16292	0.326524	0.744028	0.909353
ENSG00000187953	PMS2CL	8.78276	-0.796328	0.511602	-1.55654	0.11958	0.109643	0.574722	0.668204	0.860099	0.389734	0.576777	0.0884133	0.72509	0.121934	0.902951	0.975049	-1.13464	0.681756	-1.6643	0.0960528	0.361345	0.615399	0.653923	0.941088	0.34666	0.67789
ENSG00000134909	ARHGAP32	28.7765	-0.796567	0.405544	-1.96419	0.0495076	0.0376709	-0.522719	0.312522	-1.67258	0.0944094	0.171042	-0.358043	0.318213	-1.12517	0.260518	0.624985	-0.542178	0.322878	-1.67921	0.0931122	0.355258	-0.278774	0.303766	-0.917726	0.358762	0.686448
ENSG00000113966	ARL6	25.6202	-0.796656	0.413068	-1.92863	0.0537767	0.0419605	0.0687145	0.286107	0.240171	0.810198	0.902993	0.423316	0.291998	1.44972	0.147137	0.486349	0.55406	0.290423	1.90777	0.0564207	0.267454	0.210136	0.297465	0.706423	0.479925	0.772321
ENSG00000278259	MYO19	119.789	-0.796905	0.196392	-4.05773	4.95527e-05	1.74501e-06	-0.58941	0.182927	-3.2221	0.00127256	0.00063608	-0.315195	0.180733	-1.74398	0.0811623	0.361108	-0.70439	0.186376	-3.77941	0.000157199	0.00441752	-0.579219	0.184604	-3.13763	0.00170318	0.0270024
ENSG00000127311	HELB	14.062	-0.796971	0.464774	-1.71475	0.0863911	0.0755896	-0.54209	0.484451	-1.11898	0.26315	0.423499	0.19711	0.473119	0.416617	0.676958	0.896321	-0.379408	0.490624	-0.773318	0.439334	0.749471	0.302023	0.544574	0.554604	0.579166	0.830207
ENSG00000060491	OGFR	66.7209	-0.797048	0.325225	-2.45076	0.0142556	0.00733098	-0.0676701	0.326762	-0.207093	0.835937	0.914612	0.165395	0.33427	0.494796	0.620744	0.870756	-0.402838	0.324787	-1.24031	0.21486	0.551392	0.0352064	0.32559	0.108131	0.913892	0.97519
ENSG00000266983	AC011444.1	15.0135	-0.797387	0.403324	-1.97704	0.0480372	0.0363547	-0.0943663	0.520008	-0.181471	0.855998	0.928364	-0.487462	0.551893	-0.883255	0.377098	0.731327	-0.633589	0.533688	-1.18719	0.235153	0.573504	0.202262	0.505206	0.400356	0.688894	0.88463
ENSG00000178150	ZNF114	5.48424	-0.797754	0.775843	-1.02824	0.303837	0.310408	-0.605596	0.620517	-0.975955	0.329087	0.505365	-0.429114	0.626754	-0.684661	0.493558	0.805544	-0.965518	0.708181	-1.36338	0.172763	0.492998	-0.657002	0.690169	-0.951944	0.341126	0.673173
ENSG00000168612	ZSWIM1	18.5035	-0.797772	0.442272	-1.8038	0.0712619	0.0598245	0.0677998	0.327193	0.207216	0.835841	0.914612	-0.0877799	0.333667	-0.263076	0.792492	0.941565	0.443568	0.346115	1.28156	0.199996	0.533473	0.129952	0.348555	0.372829	0.709275	0.893818
ENSG00000258890	CEP95	60.8691	-0.797931	0.19552	-4.08107	4.48279e-05	1.46175e-06	-0.284842	0.184638	-1.5427	0.122902	0.225731	-0.123176	0.191931	-0.641773	0.521021	0.819799	0.242261	0.180946	1.33886	0.180615	0.505435	-0.0587382	0.19477	-0.301578	0.762974	0.917938
ENSG00000250486	FAM218A	3.66024	-0.798102	0.755678	-1.05614	0.290904	NA	0.402144	0.889541	0.45208	0.651211	0.805179	-0.48454	0.980786	-0.494032	0.621283	0.871252	-0.988287	0.904228	-1.09296	0.274411	0.61423	-0.909469	0.952296	-0.955028	0.339563	0.671414
ENSG00000171453	POLR1C	48.6367	-0.7985	0.252079	-3.16766	0.00153674	0.00033549	-0.266527	0.250116	-1.06561	0.286599	0.45117	-0.0985491	0.249805	-0.394504	0.693209	0.901804	0.197843	0.249589	0.792674	0.427968	0.742791	-0.452621	0.261362	-1.73178	0.0833132	0.334676
ENSG00000187772	LIN28B	29.6983	-0.79865	0.302006	-2.64449	0.00818153	0.00355299	-0.364635	0.301179	-1.21069	0.226013	0.377639	-0.335518	0.301404	-1.11318	0.26563	0.630187	-0.215558	0.294268	-0.732523	0.46385	0.765577	-0.0134863	0.312527	-0.0431526	0.96558	0.991675
ENSG00000089876	DHX32	54.3036	-0.798746	0.296337	-2.6954	0.00703044	0.0029226	-0.654484	0.220991	-2.96159	0.00306059	0.00218594	-0.344195	0.205603	-1.67408	0.0941156	0.386409	-0.383609	0.214399	-1.78923	0.0735779	0.311524	-0.350229	0.210899	-1.66065	0.0967832	0.360175
ENSG00000107014	RLN2	2.00399	-0.799401	1.52434	-0.524425	0.599983	NA	-1.09876	1.11999	-0.981039	0.326573	NA	-0.966189	1.08802	-0.888024	0.374528	NA	0.429499	1.15298	0.372513	0.709511	NA	-0.240844	0.998613	-0.241179	0.809417	NA
ENSG00000159214	CCDC24	4.31963	-0.800764	0.967397	-0.827751	0.407811	NA	0.0743648	0.772289	0.0962914	0.923289	0.962382	0.538942	0.889618	0.605813	0.544639	0.833036	0.328949	0.907992	0.362282	0.717141	0.899694	0.27383	0.900697	0.304021	0.761112	0.917354
ENSG00000174721	FGFBP3	12.5904	-0.800802	0.447709	-1.78867	0.0736686	0.0620096	1.11637	0.466538	2.39288	0.0167168	0.0222458	-0.683511	0.469574	-1.4556	0.145504	0.484471	0.718062	0.446415	1.60851	0.107724	0.385459	-0.130106	0.436012	-0.2984	0.765398	0.919121
ENSG00000220804	LINC01881	12.3528	-0.800877	0.466081	-1.71832	0.0857381	0.0749491	0.0294082	0.399586	0.0735968	0.941331	0.973598	-0.270176	0.386554	-0.698935	0.484593	0.799085	-0.822143	0.392775	-2.09317	0.0363344	0.204274	0.401774	0.412067	0.975021	0.32955	0.663884
ENSG00000154914	USP43	33.5674	-0.801275	0.666798	-1.20168	0.229489	0.226703	-0.0901736	0.695226	-0.129704	0.896801	0.948465	0.434069	0.689514	0.629528	0.529003	0.825059	0.237491	0.683992	0.347214	0.728431	0.903352	0.0773577	0.731114	0.105808	0.915735	0.97523
ENSG00000171608	PIK3CD	10.5421	-0.801299	0.667256	-1.20089	0.229795	0.227033	-0.107361	0.55394	-0.193812	0.846323	0.92348	0.112658	0.475641	0.236855	0.812769	0.94678	-0.460991	0.467142	-0.986833	0.323725	0.661395	-0.584183	0.48187	-1.21233	0.225388	0.557378
ENSG00000289171		3.60287	-0.801666	0.802472	-0.998995	0.317797	NA	-1.10148	0.961586	-1.14548	0.252011	0.411018	-0.536019	1.2392	-0.432551	0.665341	0.89107	-0.0243629	1.2127	-0.0200898	0.983972	0.998126	-0.337068	1.13981	-0.295723	0.767441	0.920076
ENSG00000100100	PIK3IP1	1.9258	-0.801877	1.23255	-0.650583	0.515316	NA	1.95726	1.30493	1.4999	0.133641	NA	-0.121805	1.18598	-0.102704	0.918198	NA	0.0315716	1.13016	0.0279356	0.977714	NA	0.931193	1.01585	0.916663	0.359319	NA
ENSG00000148143	ZNF462	62.0773	-0.801988	0.234841	-3.41503	0.000637756	9.09721e-05	-0.472713	0.197773	-2.39018	0.0168402	0.02238	-0.428212	0.194838	-2.19778	0.0279645	0.19769	-0.404418	0.195148	-2.07236	0.0382317	0.209861	-0.247969	0.198833	-1.24712	0.212353	0.542791
ENSG00000138750	NUP54	58.3923	-0.802479	0.252748	-3.17501	0.0014983	0.00032515	-0.0717762	0.2124	-0.337929	0.735417	0.859755	-0.0613381	0.205861	-0.297959	0.765734	0.933258	0.127114	0.208769	0.608872	0.542609	0.813779	-0.099314	0.212961	-0.466347	0.640967	0.861197
ENSG00000156469	MTERF3	20.2525	-0.802601	0.492342	-1.63017	0.103065	0.0921184	0.197684	0.389269	0.507832	0.611571	0.77336	-0.236027	0.394376	-0.598484	0.549517	0.835153	-0.043931	0.398384	-0.110273	0.912193	0.972784	-0.174708	0.407384	-0.428852	0.668031	0.873526
ENSG00000163412	EIF4E3	22.7086	-0.803195	0.483195	-1.66226	0.0964607	0.0851646	0.31049	0.317833	0.976898	0.32862	0.505218	0.357765	0.302558	1.18247	0.237021	0.60043	0.727057	0.305894	2.37683	0.0174622	0.129534	0.0331906	0.318058	0.104354	0.916889	0.975717
ENSG00000134461	ANKRD16	9.22914	-0.803202	0.652619	-1.23074	0.218421	0.215159	0.118924	0.489872	0.242765	0.808188	0.901025	-0.326746	0.485423	-0.673116	0.500874	0.809739	-0.769358	0.51916	-1.48193	0.13836	0.442395	-1.24242	0.544924	-2.27999	0.0226083	0.158984
ENSG00000271737	AC008608.2	3.00242	-0.803374	0.8959	-0.896723	0.369867	NA	0.237528	1.03969	0.22846	0.819289	0.907638	-1.01294	0.866483	-1.16903	0.242393	0.60628	-0.580411	0.92064	-0.630443	0.528405	0.80642	-0.0191721	0.883454	-0.0217013	0.982686	0.997274
ENSG00000136842	TMOD1	1.12849	-0.803588	1.79278	-0.448235	0.653984	NA	-0.136904	1.39693	-0.0980034	0.92193	NA	-0.11584	1.37215	-0.0844223	0.932721	NA	1.56637	1.57633	0.99368	0.320379	NA	2.47497	1.67801	1.47495	0.140226	NA
ENSG00000198796	ALPK2	106.761	-0.803914	0.337172	-2.38429	0.0171122	0.00950606	-0.534721	0.311406	-1.71712	0.0859571	0.154067	-0.230169	0.308177	-0.746875	0.455139	0.780384	-0.658098	0.304451	-2.16159	0.0306495	0.184909	-0.406221	0.308167	-1.31819	0.187442	0.512284
ENSG00000176208	ATAD5	144.639	-0.804158	0.264409	-3.04133	0.00235532	0.000620731	-0.339642	0.255146	-1.33116	0.183135	0.313601	-0.703101	0.25847	-2.72024	0.00652352	0.0768941	-0.172468	0.255082	-0.676128	0.49896	0.790866	0.0193042	0.257799	0.0748809	0.940309	0.983465
ENSG00000144354	CDCA7	137.961	-0.805365	0.201272	-4.00138	6.29732e-05	2.57118e-06	-0.524686	0.164346	-3.19258	0.00141007	0.000745507	-0.932199	0.166695	-5.59226	2.24134e-08	2.6177e-06	-0.887109	0.164105	-5.40573	6.45432e-08	6.14102e-06	-0.923481	0.164239	-5.62279	1.87898e-08	1.96522e-06
ENSG00000279555	AC091181.1	2.84062	-0.805404	0.904753	-0.890192	0.373363	NA	-3.99136	1.44686	-2.75865	0.0058041	0.00528505	-0.178405	1.3137	-0.135803	0.891977	0.971305	0.22184	1.06702	0.207907	0.835302	NA	1.26206	1.43713	0.878185	0.379844	0.701477
ENSG00000155858	LSM11	19.9157	-0.80601	0.468293	-1.72116	0.0852211	0.0743157	-0.595764	0.32075	-1.85741	0.0632529	0.111443	0.348091	0.327949	1.06142	0.288499	0.651307	0.349652	0.341856	1.0228	0.306401	0.64416	-0.217837	0.321531	-0.677498	0.49809	0.784515
ENSG00000197619	ZNF615	9.1971	-0.806103	0.560838	-1.43732	0.150627	0.142405	-1.01776	0.507465	-2.00558	0.0449009	0.0749646	-1.28077	0.544964	-2.35019	0.0187637	0.154781	-0.182143	0.532961	-0.341756	0.732534	0.904837	-0.862675	0.523566	-1.64769	0.0994165	0.366137
ENSG00000261737	AL049597.2	1.306	-0.806112	1.35599	-0.594483	0.552189	NA	0.33501	1.71316	0.195552	0.844961	NA	-0.632378	1.83129	-0.345318	0.729855	NA	1.20309	1.39375	0.863204	0.388026	NA	-2.25346	1.61664	-1.39392	0.163342	NA
ENSG00000162894	FCMR	3.51209	-0.806241	0.807201	-0.998812	0.317886	NA	-0.387138	0.708875	-0.54613	0.584977	0.752151	2.38621	1.20055	1.9876	0.0468564	0.268288	-2.57421	1.18363	-2.17485	0.0296415	0.181481	-0.853781	0.921812	-0.926199	0.354342	0.682725
ENSG00000070761	CFAP20	99.2332	-0.806378	0.212225	-3.79964	0.000144907	9.21385e-06	0.0707008	0.189472	0.373147	0.709039	0.841793	0.0731571	0.187199	0.390798	0.695947	0.902214	0.053922	0.188963	0.285357	0.77537	0.924227	-0.104169	0.187766	-0.554779	0.579046	0.830207
ENSG00000283667	AC009802.1	1.54696	-0.806763	1.39902	-0.576665	0.564166	NA	-2.2642	1.87031	-1.2106	0.226048	NA	-1.2331	1.87731	-0.656844	0.511281	NA	-1.88919	1.82435	-1.03554	0.300416	NA	-1.81104	1.65691	-1.09302	0.274385	NA
ENSG00000234617	SNRK-AS1	1.2529	-0.807422	1.24101	-0.650618	0.515293	NA	-2.51008	1.52088	-1.65042	0.0988576	NA	-0.437008	1.54131	-0.283531	0.77677	NA	2.65161	1.52337	1.74062	0.081751	NA	-2.05001	1.54856	-1.32382	0.185562	NA
ENSG00000259020	AL049872.1	1.3742	-0.807435	1.74394	-0.462994	0.643368	NA	-0.232434	1.2095	-0.192173	0.847607	NA	-0.563029	1.40046	-0.402032	0.687661	NA	-0.0913271	1.17911	-0.0774543	0.938262	NA	1.67683	1.32986	1.26091	0.207343	NA
ENSG00000122435	TRMT13	49.4519	-0.807589	0.27216	-2.96734	0.00300392	0.000878374	-0.241332	0.255761	-0.943582	0.345383	0.526427	0.0166422	0.247692	0.0671891	0.946431	0.987436	-0.108422	0.246507	-0.439831	0.660059	0.872788	-0.324964	0.249007	-1.30504	0.191879	0.518153
ENSG00000126091	ST3GAL3	4.76415	-0.809266	0.66841	-1.21073	0.225997	0.222722	-0.0189101	0.670873	-0.0281872	0.977513	0.994832	1.05234	0.683565	1.53949	0.123685	0.4473	0.190071	0.668423	0.284358	0.776136	0.924558	0.645781	0.751732	0.859057	0.390309	0.710003
ENSG00000160867	FGFR4	17.4001	-0.809354	0.460511	-1.75751	0.0788308	0.0675999	-0.59058	0.35617	-1.65814	0.097289	0.17494	-0.733719	0.361996	-2.02687	0.0426757	0.255708	-0.951562	0.357993	-2.65805	0.00785949	0.0763168	-0.977921	0.370276	-2.64106	0.00826462	0.0818577
ENSG00000168038	ULK4	6.95012	-0.809597	0.569951	-1.42047	0.155471	0.147941	-1.15368	0.577469	-1.99782	0.0457365	0.0766585	-0.298829	0.575346	-0.51939	0.603489	0.861795	0.305436	0.628754	0.485779	0.627124	0.857507	-0.0257499	0.642184	-0.0400974	0.968015	0.992664
ENSG00000258667	HIF1A-AS2	3.17718	-0.809756	0.872801	-0.927767	0.353528	NA	0.945781	1.27352	0.742649	0.457694	0.643384	0.724434	1.50389	0.481708	0.630014	0.875349	1.81017	1.56624	1.15574	0.247787	0.588885	1.95567	1.34607	1.45287	0.146259	0.449988
ENSG00000288025		2.16291	-0.809831	0.918615	-0.881578	0.378005	NA	0.226084	0.977204	0.231358	0.817037	NA	-0.172414	1.2642	-0.136382	0.89152	NA	1.46053	1.56396	0.933866	0.350373	NA	-0.545325	1.1004	-0.495571	0.620197	NA
ENSG00000100376	FAM118A	14.2943	-0.810001	0.429766	-1.88475	0.0594639	0.0475664	0.208314	0.365816	0.569451	0.56905	0.737313	0.369683	0.367445	1.00609	0.314372	0.678975	-0.107235	0.38344	-0.279665	0.779734	0.925843	0.672858	0.407571	1.6509	0.0987589	0.364815
ENSG00000273373	AL355488.1	5.50608	-0.81019	0.642	-1.26198	0.206957	0.203903	-0.193062	0.722528	-0.267203	0.789313	0.888588	0.192543	0.772585	0.24922	0.803191	0.943901	-0.575878	0.6714	-0.857727	0.391043	0.713934	-0.186767	0.671505	-0.278132	0.780911	0.923818
ENSG00000224822	THRB-IT1	2.19604	-0.810203	1.24384	-0.651372	0.514806	NA	1.17229	1.19885	0.97785	0.328149	NA	0.828557	1.20114	0.689807	0.490315	NA	0.741212	1.29055	0.574337	0.56574	NA	0.577318	1.13568	0.508344	0.611212	NA
ENSG00000280206	AC026401.3	18.8417	-0.810295	0.476853	-1.69926	0.0892709	0.0786087	-0.658334	0.381639	-1.72502	0.0845239	0.151368	-0.669842	0.363019	-1.8452	0.0650086	0.318492	-0.703167	0.352493	-1.99484	0.0460601	0.234433	-0.365438	0.362609	-1.0078	0.31355	0.6506
ENSG00000267296	CEBPA-AS1	2.33334	-0.810306	1.30411	-0.621346	0.534372	NA	-0.307298	0.927348	-0.331373	0.740363	0.863546	-1.46039	1.05425	-1.38524	0.16598	NA	-0.061098	1.05155	-0.0581026	0.953667	NA	-0.681537	0.883099	-0.771756	0.440259	NA
ENSG00000156873	PHKG2	14.9651	-0.810499	0.408897	-1.98216	0.0474615	0.0358222	-0.0530985	0.383708	-0.138383	0.889938	0.947131	-0.693367	0.389031	-1.78229	0.0747012	0.343596	-0.359578	0.372972	-0.964087	0.335002	0.671455	0.142612	0.384368	0.371029	0.710616	0.894413
ENSG00000188641	DPYD	7.18198	-0.810532	0.637382	-1.27166	0.203495	0.199044	0.290902	0.544997	0.533767	0.593503	0.756886	0.0470411	0.504515	0.0932402	0.925713	0.981024	0.49651	0.518575	0.957451	0.33834	0.674453	-0.30921	0.620602	-0.498242	0.618314	0.848383
ENSG00000277602	AC005363.2	6.4998	-0.810606	0.570825	-1.42006	0.155591	0.147967	-0.366988	0.651167	-0.563585	0.573036	0.740332	-0.606669	0.654861	-0.926408	0.354234	0.714212	-0.282473	0.667246	-0.423342	0.672046	0.878226	0.576041	0.763379	0.754594	0.450493	0.75441
ENSG00000279320	AC069528.2	7.98855	-0.811224	0.58744	-1.38095	0.167295	0.159962	1.45681	0.710896	2.04926	0.0404365	0.0659045	0.877481	0.72166	1.21592	0.224015	0.58596	0.236964	0.73201	0.323717	0.746152	0.910152	0.525279	0.648106	0.810484	0.417662	0.730504
ENSG00000233476	EEF1A1P6	1.74869	-0.811232	1.49375	-0.543086	0.587071	NA	0.901844	1.06118	0.849848	0.395409	NA	-0.175792	0.902709	-0.194739	0.845598	NA	0.45054	1.29007	0.349237	0.726912	NA	-0.771719	1.22299	-0.631009	0.528035	NA
ENSG00000179943	FIZ1	37.4766	-0.811277	0.274312	-2.9575	0.00310147	0.000914989	0.0166218	0.246757	0.067361	0.946294	0.976577	-0.0194012	0.246077	-0.0788422	0.937158	0.982814	-0.353278	0.239362	-1.47592	0.139965	0.444831	-0.109384	0.23935	-0.457003	0.647669	0.864073
ENSG00000226965	AC092167.1	1.18826	-0.811407	1.5097	-0.537463	0.590948	NA	-0.414234	1.40905	-0.29398	0.768773	NA	0.0949651	1.67102	0.0568305	0.95468	NA	2.34692	1.61164	1.45622	0.145331	NA	-0.264481	1.61052	-0.16422	0.869558	NA
ENSG00000137871	ZNF280D	60.5704	-0.811478	0.268414	-3.02324	0.00250087	0.000675743	-0.159031	0.252883	-0.628871	0.529433	0.710824	-0.110233	0.250295	-0.440413	0.659638	0.88932	-0.0850079	0.2453	-0.346546	0.728932	0.903398	0.0898505	0.255311	0.351926	0.724894	0.901921
ENSG00000229719	MIR194-2HG	2.18647	-0.811937	0.991366	-0.819009	0.412781	NA	0.979675	1.10315	0.888072	0.374502	NA	-0.310068	1.0047	-0.308617	0.757613	NA	-0.632571	1.45069	-0.436049	0.662801	NA	1.04941	1.09132	0.961597	0.336252	NA
ENSG00000148926	ADM	201.574	-0.812036	0.315479	-2.57397	0.0100538	0.00464424	-0.270363	0.321508	-0.840921	0.400392	0.587515	-0.203715	0.321707	-0.633229	0.526584	0.823417	-0.311409	0.323474	-0.962703	0.335697	0.672063	-0.420911	0.323925	-1.29941	0.193803	0.519431
ENSG00000104856	RELB	81.9705	-0.812173	0.649026	-1.25137	0.210798	0.208167	-0.172769	0.656528	-0.263155	0.792431	0.891336	0.593713	0.640876	0.926409	0.354234	0.714212	0.154606	0.63717	0.242645	0.80828	0.93691	-0.278106	0.660467	-0.421075	0.673701	0.876768
ENSG00000261326	LINC01355	7.95282	-0.812207	0.567125	-1.43215	0.152101	0.144298	-0.157643	0.581154	-0.271258	0.786193	0.888228	-0.0641113	0.672404	-0.0953463	0.92404	0.98046	0.605464	0.624597	0.969368	0.332362	0.668972	0.0632451	0.662442	0.0954726	0.923939	0.978983
ENSG00000257511	AC084824.1	2.68628	-0.812208	1.06827	-0.760301	0.447075	NA	-1.11919	0.988057	-1.13272	0.257333	0.416284	0.165772	1.11401	0.148807	0.881706	0.968426	0.339497	1.00211	0.338782	0.734774	NA	-0.863572	1.15745	-0.746102	0.455606	0.757755
ENSG00000166450	PRTG	38.3903	-0.81226	0.286459	-2.83552	0.00457512	0.00160426	-0.604269	0.256733	-2.35369	0.0185883	0.0254008	-0.656815	0.252122	-2.60514	0.00918362	0.0968078	-0.409967	0.255653	-1.60361	0.1088	0.387011	-0.552703	0.262056	-2.1091	0.034936	0.206159
ENSG00000166394	CYB5R2	1.61578	-0.812317	1.60359	-0.506563	0.612462	NA	-1.12934	1.34033	-0.842589	0.399458	NA	-1.14812	1.54065	-0.745222	0.456138	NA	-1.31789	1.29409	-1.01839	0.308492	NA	-0.666636	1.55655	-0.428278	0.668449	NA
ENSG00000241472	PTPRG-AS1	4.68048	-0.812529	0.806393	-1.00761	0.313642	0.322098	0.324195	0.697914	0.46452	0.642275	0.798052	0.154493	0.706313	0.218731	0.82686	0.950668	-0.416044	0.685318	-0.607082	0.543796	0.813787	0.643386	0.727227	0.884712	0.376312	0.699286
ENSG00000100505	TRIM9	19.1633	-0.812909	0.513097	-1.58432	0.113122	0.102978	-0.829606	0.366534	-2.26338	0.0236123	0.0337938	-0.282051	0.358108	-0.787615	0.430922	0.764864	-0.679188	0.385815	-1.7604	0.0783405	0.321939	-0.429097	0.373186	-1.14982	0.250218	0.586072
ENSG00000224635	AL391095.1	4.54404	-0.81298	0.687798	-1.182	0.237204	0.236375	-1.16268	0.895934	-1.29772	0.194382	0.329265	-1.63573	0.94883	-1.72394	0.084718	0.369302	-0.204572	0.763851	-0.267817	0.78884	0.928903	-1.85397	1.04881	-1.7677	0.0771118	0.32107
ENSG00000286964		4.99563	-0.813066	0.725381	-1.12088	0.262339	0.26371	1.00616	0.929742	1.0822	0.279165	0.443242	0.830887	0.826397	1.00543	0.314688	0.679143	1.61244	0.929604	1.73454	0.0828221	0.332794	0.319893	0.83588	0.382702	0.701941	0.889789
ENSG00000135473	PAN2	12.2761	-0.813182	0.446347	-1.82186	0.0684765	0.0566871	-0.504073	0.529913	-0.951238	0.341484	0.520849	-0.887968	0.523115	-1.69746	0.0896093	0.377784	-0.559424	0.487948	-1.14648	0.251595	0.593	-0.404262	0.450011	-0.898339	0.369005	0.693338
ENSG00000102878	HSF4	2.73504	-0.813681	0.956184	-0.850968	0.394787	NA	0.515906	1.1325	0.455548	0.648715	0.803584	2.11269	1.55135	1.36185	0.173246	0.526478	-0.800626	0.984706	-0.813062	0.416183	NA	0.591752	1.13704	0.520432	0.602762	0.841721
ENSG00000182310	SPACA6	26.5683	-0.815031	0.300824	-2.70933	0.00674194	0.00275464	-0.485551	0.340791	-1.42478	0.154221	0.274985	-0.124729	0.356659	-0.349715	0.726553	0.917101	-0.334217	0.361292	-0.925062	0.354934	0.686519	-0.752854	0.327137	-2.30134	0.0213725	0.154016
ENSG00000273691	AC087284.1	2.11351	-0.815065	1.09759	-0.742595	0.457727	NA	2.6012	1.55256	1.67542	0.0938509	NA	-0.0683314	1.40849	-0.048514	0.961307	NA	-0.406412	1.17271	-0.346559	0.728923	NA	1.77883	1.42896	1.24484	0.213189	NA
ENSG00000223745	CCDC18-AS1	31.7291	-0.815478	0.316035	-2.58034	0.00987023	0.00454538	-0.428424	0.341133	-1.25588	0.209158	0.350262	-1.07457	0.374368	-2.87035	0.00410023	0.0563367	-0.811519	0.365724	-2.21894	0.026491	0.169031	-0.269296	0.365399	-0.736992	0.461127	0.760896
ENSG00000270996	AC005034.4	1.60873	-0.815636	1.21577	-0.670883	0.502295	NA	1.7917	1.46934	1.21939	0.222698	NA	2.68764	1.67816	1.60154	0.109258	NA	-0.961293	1.52962	-0.628451	0.529709	NA	-0.542232	1.20298	-0.450741	0.652176	NA
ENSG00000182810	DDX28	32.7338	-0.815886	0.306692	-2.66028	0.00780761	0.00335175	-0.0507933	0.302038	-0.168169	0.866451	0.933325	-0.170797	0.28669	-0.595755	0.551339	0.836528	-0.0205172	0.28621	-0.0716856	0.942852	0.984803	0.0377758	0.286369	0.131913	0.895053	0.968661
ENSG00000224236	MRRFP1	1.76551	-0.816029	1.11346	-0.732874	0.463635	NA	-0.320267	1.30019	-0.246323	0.805432	NA	-0.228297	1.29045	-0.176912	0.859578	NA	-0.358626	1.05971	-0.338418	0.735048	NA	-0.473183	1.25094	-0.378262	0.705236	NA
ENSG00000230647	AC022816.1	1.79364	-0.816177	3.78965	-0.21537	0.829479	NA	0	4.08908	0	1	NA	-1.86737	3.91389	-0.477112	0.633282	NA	-0.6673	3.84301	-0.17364	0.862148	NA	0	4.08908	0	1	NA
ENSG00000124508	BTN2A2	30.6557	-0.816255	0.469172	-1.73978	0.0818978	0.0707095	-0.0971737	0.528993	-0.183696	0.854252	0.928349	-0.484406	0.5289	-0.915875	0.359733	0.718687	-0.536347	0.49467	-1.08425	0.278253	0.617129	-0.573326	0.538064	-1.06554	0.286633	0.625532
ENSG00000163545	NUAK2	127.712	-0.81634	0.449917	-1.81442	0.0696125	0.0581076	-0.460227	0.463108	-0.993777	0.320331	0.496365	0.0307486	0.465054	0.0661183	0.947284	0.987958	-0.384968	0.457778	-0.840948	0.400377	0.721595	-0.43455	0.467967	-0.92859	0.353102	0.682205
ENSG00000100479	POLE2	25.9921	-0.816371	0.42418	-1.92459	0.0542812	0.0424381	-0.285321	0.299694	-0.952041	0.341076	0.52026	-0.272443	0.287076	-0.949027	0.342607	0.704471	-0.0269224	0.302614	-0.0889661	0.929109	0.979755	-0.645878	0.300112	-2.15212	0.0313877	0.194519
ENSG00000237436	CAMTA1-DT	5.07591	-0.816668	0.711295	-1.14814	0.25091	0.251075	1.23692	1.19134	1.03826	0.29915	0.469629	-0.512562	1.20484	-0.425418	0.670532	0.893044	0.478759	1.27691	0.374935	0.707709	0.895982	-0.456785	1.094	-0.417537	0.676286	0.878175
ENSG00000185267	CDNF	1.53126	-0.81715	1.54121	-0.530201	0.595973	NA	-2.96412	1.64456	-1.80238	0.0714854	NA	0.63518	1.33985	0.474069	0.635451	NA	0.876979	1.88048	0.466359	0.640959	NA	-2.89946	1.64302	-1.76472	0.0776113	NA
ENSG00000163013	FBXO41	4.66448	-0.817454	0.818971	-0.998147	0.318208	0.326523	-0.930409	0.777807	-1.19619	0.231621	0.386324	-0.848938	0.765007	-1.10971	0.267123	0.631556	-1.43784	0.819226	-1.75512	0.0792389	0.323627	0.158	0.812682	0.194418	0.845849	0.947986
ENSG00000145414	NAF1	54.2872	-0.817629	0.24272	-3.36861	0.000755471	0.000117175	-0.379821	0.195913	-1.93872	0.0525354	0.090395	-0.035671	0.191944	-0.185841	0.85257	0.958432	-0.360251	0.192824	-1.86829	0.0617217	0.282448	-0.214649	0.190844	-1.12473	0.260702	0.597211
ENSG00000011478	QPCTL	5.74019	-0.818138	0.709339	-1.15338	0.248754	0.249345	0.00721078	0.579638	0.0124401	0.990074	0.995058	-0.110372	0.623106	-0.177133	0.859404	0.960425	-0.301665	0.610287	-0.4943	0.621095	0.854379	-0.521705	0.602161	-0.866389	0.386277	0.70767
ENSG00000148120	C9orf3	151.459	-0.818511	0.205789	-3.97743	6.96641e-05	2.97783e-06	-0.783112	0.182405	-4.29325	1.76073e-05	8.66722e-07	-0.764211	0.183949	-4.15448	3.26028e-05	0.00141903	-0.507999	0.182153	-2.78885	0.0052895	0.059741	-0.617071	0.181587	-3.39821	0.000678277	0.0134456
ENSG00000164284	GRPEL2	38.0397	-0.818717	0.277241	-2.95309	0.00314613	0.00093252	-0.0989071	0.235595	-0.419819	0.674618	0.821134	-0.17019	0.248486	-0.684908	0.493402	0.805478	0.124299	0.249324	0.498546	0.6181	0.852475	0.0388729	0.238051	0.163296	0.870285	0.959747
ENSG00000253552	HOXA-AS2	16.1554	-0.81906	0.44682	-1.83309	0.0667899	0.0550638	-1.35145	0.464341	-2.91047	0.00360887	0.00272287	-0.824026	0.515521	-1.59843	0.109947	0.422745	-1.35401	0.497725	-2.7204	0.00652037	0.0680342	-0.394841	0.473147	-0.8345	0.403999	0.719644
ENSG00000196118	CCDC189	4.58747	-0.819468	0.818393	-1.00131	0.316675	0.325122	-0.0629921	0.656593	-0.0959378	0.92357	0.962382	0.0612051	0.757815	0.0807653	0.935629	0.982735	-0.592341	0.684133	-0.865828	0.386584	0.711368	0.433082	0.622177	0.696076	0.486381	0.776913
ENSG00000134755	DSC2	19.3125	-0.819607	0.406178	-2.01785	0.0436067	0.0321395	0.00727597	0.322649	0.0225507	0.982009	0.994832	0.349674	0.316838	1.10364	0.26975	0.634102	0.447369	0.314372	1.42305	0.154721	0.466419	0.361291	0.315264	1.14599	0.251798	0.587056
ENSG00000113946	CLDN16	1.42693	-0.820442	1.30344	-0.629442	0.529059	NA	4.03253	1.49335	2.70032	0.00692722	NA	3.24996	1.48401	2.18998	0.0285256	NA	2.15606	1.35227	1.5944	0.110846	NA	1.23852	1.83204	0.676032	0.49902	NA
ENSG00000264895	AC006141.1	27.3387	-0.820549	0.440051	-1.86467	0.0622279	0.0505157	-0.647228	0.482539	-1.3413	0.179824	0.30905	0.0205348	0.472289	0.0434793	0.965319	0.993209	0.073119	0.465991	0.156911	0.875315	0.96024	0.154381	0.479564	0.32192	0.747513	0.911308
ENSG00000140451	PIF1	40.2855	-0.820564	0.267866	-3.06334	0.00218881	0.000563844	-0.344984	0.27559	-1.2518	0.210642	0.352765	-0.0079223	0.257126	-0.030811	0.97542	0.996321	-0.764682	0.260209	-2.93872	0.00329569	0.0436694	-0.221337	0.246684	-0.897251	0.369585	0.693893
ENSG00000279145	AC011912.1	2.35406	-0.8208	1.20592	-0.680644	0.496097	NA	-0.366321	1.66813	-0.2196	0.826182	0.911025	0.511284	1.48694	0.34385	0.730959	NA	0.162879	1.41393	0.115196	0.90829	NA	-1.25459	1.51885	-0.826012	0.408797	NA
ENSG00000257680	AC016144.1	6.01552	-0.821533	0.758229	-1.08349	0.278591	0.282397	-0.71511	0.746609	-0.95781	0.338159	0.51607	-0.332937	0.817684	-0.407171	0.683882	0.898445	0.256697	0.820019	0.313038	0.754252	0.913947	0.912602	0.776836	1.17477	0.240088	0.574308
ENSG00000204406	MBD5	76.2642	-0.821544	0.220879	-3.71943	0.000199673	1.52163e-05	-0.197091	0.22194	-0.888038	0.37452	0.56161	-0.259788	0.230293	-1.12808	0.259288	0.623527	-0.503314	0.227132	-2.21596	0.0266946	0.169332	-0.262193	0.229305	-1.14342	0.252863	0.587612
ENSG00000228709	LINC02575	1.63	-0.82155	1.32977	-0.617816	0.536697	NA	-0.488817	1.36099	-0.359163	0.719473	NA	-0.465544	1.45227	-0.320563	0.748542	NA	2.43521	1.74971	1.39178	0.16399	NA	-0.561229	1.33495	-0.420412	0.674184	NA
ENSG00000222489	SNORA79B	25	-0.821808	0.316629	-2.59549	0.00944549	0.00429789	-0.786959	0.374702	-2.10023	0.035709	0.0572225	-0.772194	0.357559	-2.15963	0.0308013	0.210261	-0.230684	0.349116	-0.660768	0.508761	0.796087	0.432876	0.359218	1.20505	0.228183	0.560262
ENSG00000122678	POLM	8.85222	-0.821967	0.513508	-1.60069	0.109445	0.0986617	-0.936393	0.577052	-1.62272	0.10465	0.190215	0.0861492	0.551242	0.156282	0.875811	0.966232	-1.00001	0.545152	-1.83438	0.0665984	0.294471	-0.136422	0.533771	-0.255582	0.798274	0.931646
ENSG00000131732	ZCCHC9	90.8604	-0.822014	0.196062	-4.19262	2.7575e-05	6.91588e-07	0.127039	0.16185	0.78492	0.4325	0.620566	-0.232871	0.162574	-1.4324	0.15203	0.494476	0.07254	0.159371	0.455165	0.648991	0.866772	0.100563	0.162978	0.617035	0.537211	0.808621
ENSG00000161912	ADCY10P1	1.89579	-0.822042	1.17289	-0.700866	0.483387	NA	0.280164	1.31758	0.212636	0.831611	NA	-0.0785498	1.12446	-0.0698559	0.944308	NA	1.26665	1.4429	0.877848	0.380026	NA	0.00831025	1.29544	0.00641501	0.994882	NA
ENSG00000125484	GTF3C4	214.248	-0.822439	0.170463	-4.82473	1.40193e-06	6.09932e-09	-0.410639	0.161287	-2.54601	0.0108962	0.0127634	-0.478056	0.15953	-2.99666	0.00272956	0.0430797	-0.692624	0.158727	-4.3636	1.27937e-05	0.000610757	-0.636834	0.161718	-3.93792	8.21897e-05	0.0026002
ENSG00000227640	SOX21-AS1	1.87531	-0.822442	1.28561	-0.639731	0.522348	NA	-1.3811	0.999696	-1.38152	0.16712	NA	0.648581	0.911425	0.711612	0.476705	NA	-2.70995	1.42884	-1.89661	0.0578791	NA	3.16784	1.41305	2.24185	0.0249711	NA
ENSG00000189060	H1F0	143.551	-0.823308	0.249448	-3.30052	0.000965043	0.00016829	0.39278	0.241356	1.62739	0.103654	0.188384	-0.0780099	0.238405	-0.327216	0.743505	0.924306	0.474644	0.242722	1.95551	0.0505234	0.249179	-0.0454166	0.24067	-0.188709	0.850321	0.949356
ENSG00000147050	KDM6A	37.5377	-0.823322	0.307073	-2.68119	0.00733607	0.00307747	-0.279082	0.281737	-0.990577	0.321892	0.498352	0.076494	0.285197	0.268215	0.788534	0.940885	-0.134881	0.284404	-0.474256	0.635317	0.861062	-0.449803	0.287953	-1.56207	0.118271	0.401914
ENSG00000125735	TNFSF14	3.68941	-0.823378	1.00157	-0.822086	0.411028	NA	0.397394	1.63036	0.243746	0.807427	0.901025	1.80841	1.19183	1.51734	0.129182	0.456963	1.66205	1.14646	1.44972	0.147136	0.455858	0.776024	1.5832	0.490162	0.624019	0.851653
ENSG00000272842	AL391834.1	3.73713	-0.823418	0.884455	-0.93099	0.351859	NA	-1.09498	1.11324	-0.983598	0.325313	0.503694	-2.20756	1.30057	-1.69738	0.089624	0.377784	-0.905277	1.00313	-0.902453	0.366816	0.695991	-2.62087	1.2941	-2.02524	0.0428424	0.232147
ENSG00000178026	LRRC75B	4.84617	-0.823801	0.695445	-1.18457	0.236189	0.235338	-0.306828	0.699438	-0.438678	0.660895	0.81389	-0.834822	0.710964	-1.17421	0.240311	0.604612	-1.19781	0.724797	-1.65261	0.098411	0.364611	-1.12082	0.717917	-1.56121	0.118473	0.402038
ENSG00000125633	CCDC93	67.3393	-0.82384	0.264527	-3.11439	0.00184325	0.000438057	-0.225548	0.233786	-0.964763	0.334664	0.511812	-0.394488	0.225594	-1.74866	0.0803492	0.359037	-0.102739	0.227334	-0.451931	0.651319	0.868074	-0.230666	0.23502	-0.981473	0.32636	0.661055
ENSG00000187535	IFT140	6.42624	-0.823976	0.737069	-1.11791	0.263606	0.265042	-0.268991	0.597059	-0.450527	0.65233	0.806119	-0.173947	0.621206	-0.280016	0.779466	0.937485	-0.00446298	0.611764	-0.00729526	0.994179	1	0.310659	0.624147	0.497733	0.618672	0.848487
ENSG00000179361	ARID3B	17.1046	-0.824056	0.40091	-2.05546	0.0398342	0.0284831	-0.692458	0.420237	-1.64778	0.0993984	0.179899	-0.664712	0.441072	-1.50704	0.131801	0.46136	-1.2169	0.422462	-2.8805	0.00397038	0.049171	-0.602832	0.420763	-1.43271	0.15194	0.458436
ENSG00000196867	ZFP28	5.13582	-0.824072	0.809506	-1.01799	0.308681	0.316175	-1.7808	0.749978	-2.37447	0.017574	0.023577	-1.6784	0.720558	-2.3293	0.019843	0.160473	-1.47687	0.688038	-2.14649	0.0318337	0.188704	-3.25593	0.970448	-3.35508	0.000793416	0.0150878
ENSG00000077092	RARB	34.4621	-0.824386	0.330927	-2.49115	0.0127332	0.006359	-0.154383	0.269864	-0.572076	0.56727	0.736364	-0.323404	0.266158	-1.21508	0.224334	0.586684	-0.346699	0.264933	-1.30863	0.19066	0.520708	-0.813988	0.284746	-2.85865	0.00425454	0.0520244
ENSG00000271918	AC034236.2	13.213	-0.824406	0.439507	-1.87575	0.0606893	0.0488753	-0.596126	0.58353	-1.02158	0.306978	0.476983	0.204894	0.584902	0.350305	0.72611	0.916988	-0.62825	0.588555	-1.06744	0.285771	0.62406	-1.47813	0.683673	-2.16204	0.0306148	0.192319
ENSG00000279289	AL136164.3	22.5853	-0.824454	0.455785	-1.80887	0.0704715	0.0590366	0.690582	0.508858	1.35712	0.174743	0.30257	0.548313	0.482513	1.13637	0.255803	0.62047	-0.292031	0.476646	-0.612679	0.540089	0.812446	0.579433	0.498415	1.16255	0.245012	0.580391
ENSG00000115170	ACVR1	37.5202	-0.82475	0.316137	-2.60884	0.00908505	0.0040641	-0.35929	0.278747	-1.28894	0.197418	0.332602	-0.0601468	0.279723	-0.215022	0.82975	0.951087	-0.0890329	0.28566	-0.311675	0.755288	0.914453	-0.462472	0.286531	-1.61404	0.106519	0.379381
ENSG00000200070	RNU4-80P	9.45791	-0.825001	0.519257	-1.58881	0.112103	0.101673	-0.624794	0.498108	-1.25433	0.209721	0.351456	-0.511029	0.521522	-0.979879	0.327146	0.690965	-0.385585	0.533949	-0.722139	0.470209	0.771224	-0.109487	0.520676	-0.210279	0.83345	0.943934
ENSG00000082258	CCNT2	130.723	-0.825144	0.206181	-4.00203	6.2802e-05	2.56747e-06	-0.282014	0.211598	-1.33278	0.182604	0.313007	-0.180284	0.208175	-0.866023	0.386477	0.73712	-0.419573	0.209278	-2.00486	0.0449778	0.231757	-0.293811	0.214757	-1.36811	0.171279	0.490493
ENSG00000196781	TLE1	141.023	-0.826103	0.177728	-4.64815	3.34933e-06	2.3966e-08	-0.810153	0.165052	-4.90848	9.17871e-07	5.71343e-09	-0.604517	0.160553	-3.76521	0.000166407	0.00534907	-0.623603	0.162133	-3.84625	0.000119938	0.00361953	-0.637277	0.161915	-3.93587	8.28946e-05	0.00261659
ENSG00000278600	AC015871.3	5.75647	-0.826996	0.741799	-1.11485	0.264914	0.267025	0.34604	0.941893	0.367388	0.713329	0.844783	0.129299	0.875591	0.147671	0.882602	0.968505	-1.10038	0.855313	-1.28653	0.198258	0.531989	-0.5161	0.847369	-0.609061	0.542484	0.811804
ENSG00000272518	AC036214.2	2.62087	-0.827116	0.928499	-0.89081	0.373031	NA	-0.717869	0.905972	-0.792374	0.428143	0.615727	-0.562183	0.915719	-0.613925	0.539265	0.830436	-0.430818	0.941246	-0.45771	0.647161	NA	0.0311606	0.919698	0.0338814	0.972972	0.99355
ENSG00000061455	PRDM6	2.2109	-0.827176	1.07933	-0.766377	0.443452	NA	-0.933032	1.15856	-0.805334	0.420627	NA	-0.367744	1.05525	-0.34849	0.727472	NA	-0.692361	1.28924	-0.537029	0.591248	NA	1.60276	1.24211	1.29036	0.196927	NA
ENSG00000152457	DCLRE1C	47.6625	-0.827397	0.265365	-3.11796	0.00182108	0.000430479	-0.176846	0.253376	-0.697958	0.485204	0.670764	-0.109673	0.261501	-0.4194	0.674924	0.895357	0.216984	0.25332	0.856561	0.391687	0.714348	-0.346329	0.268621	-1.28929	0.197298	0.524596
ENSG00000230701	FBXW4P1	3.67564	-0.827906	1.04635	-0.791229	0.42881	NA	0.0177377	0.74565	0.0237882	0.981022	0.994832	-1.12184	0.694682	-1.6149	0.106332	0.413958	0.620953	0.734105	0.845864	0.397629	0.718911	0.170903	0.700081	0.244119	0.807139	0.93462
ENSG00000105325	FZR1	24.2399	-0.828002	0.35796	-2.31311	0.0207164	0.0121559	0.0873983	0.269471	0.324332	0.745686	0.865832	-0.0485703	0.288796	-0.168182	0.86644	0.962826	-0.160401	0.27648	-0.580152	0.561812	0.823667	0.331286	0.276183	1.19952	0.230326	0.562766
ENSG00000186185	KIF18B	121.568	-0.828081	0.214792	-3.85527	0.000115603	6.39884e-06	-0.915279	0.193201	-4.73746	2.16418e-06	2.40413e-08	-0.625375	0.193133	-3.23805	0.0012035	0.0235903	-0.556435	0.190661	-2.91845	0.00351771	0.0455972	-0.664565	0.19326	-3.43871	0.000584491	0.011964
ENSG00000272918	AC005070.3	1.59788	-0.82827	1.07455	-0.770809	0.44082	NA	0.687974	1.31607	0.522748	0.60115	NA	1.47787	1.45416	1.01631	0.309482	NA	-2.18172	1.5369	-1.41956	0.155736	NA	1.42218	1.248	1.13956	0.254469	NA
ENSG00000277258	PCGF2	65.0184	-0.82833	0.276775	-2.99279	0.00276437	0.000777157	-0.345148	0.234018	-1.47488	0.140244	0.254619	-0.406463	0.232843	-1.74565	0.0808714	0.360563	-0.586412	0.237412	-2.47001	0.0135108	0.109663	-0.291686	0.236602	-1.23281	0.217646	0.547828
ENSG00000170364	SETMAR	5.64396	-0.828365	0.759658	-1.09044	0.275518	0.279294	-0.303153	0.654572	-0.463132	0.64327	0.799225	0.16936	0.640308	0.264497	0.791397	0.941547	0.792212	0.655353	1.20883	0.226727	0.565393	-0.331589	0.568051	-0.583731	0.559401	0.820581
ENSG00000232611	AL683813.1	10.6762	-0.828385	0.528148	-1.56847	0.116771	0.106797	0.306093	0.638527	0.479373	0.631673	0.789984	-0.306203	0.670408	-0.456741	0.647858	0.884424	0.2243	0.692189	0.324044	0.745904	0.910152	-0.00439792	0.703713	-0.00624959	0.995014	1
ENSG00000204682	CASC10	108.506	-0.828977	0.193653	-4.28072	1.86286e-05	3.77082e-07	-0.0650163	0.171722	-0.378613	0.704975	0.841485	-0.0294843	0.169469	-0.173981	0.861881	0.960885	0.0170152	0.165152	0.103028	0.917941	0.975014	-0.142336	0.171667	-0.829139	0.407026	0.721627
ENSG00000005189	REXO5	6.84336	-0.829131	0.603205	-1.37454	0.169273	0.161525	-0.770425	0.634284	-1.21464	0.224505	0.375645	0.526555	0.591364	0.890407	0.373248	0.728341	-0.437074	0.562172	-0.777474	0.436879	0.748031	1.10193	0.588561	1.87225	0.0611722	0.283895
ENSG00000147180	ZNF711	42.8627	-0.829153	0.254709	-3.25529	0.00113277	0.000210409	-0.284015	0.264932	-1.07203	0.283706	0.447828	-0.527137	0.273879	-1.92471	0.0542658	0.289728	-0.462572	0.257349	-1.79745	0.0722642	0.308913	-0.347004	0.275759	-1.25836	0.208262	0.537529
ENSG00000183770	FOXL2	11.3472	-0.829263	0.489952	-1.69254	0.0905433	0.079834	-0.358095	0.435169	-0.822887	0.410572	0.595274	-1.14925	0.512062	-2.24435	0.0248098	0.184168	-0.239569	0.437532	-0.547547	0.584003	0.836619	-0.332848	0.42938	-0.775183	0.438232	0.745366
ENSG00000168758	SEMA4C	22.9393	-0.829941	0.444167	-1.86853	0.0616878	0.0498435	-0.446595	0.415934	-1.07371	0.282951	0.447671	-0.312875	0.400615	-0.780987	0.43481	0.767324	-0.316967	0.400691	-0.79105	0.428915	0.743315	-0.190284	0.423607	-0.449199	0.653288	0.867139
ENSG00000196465	MYL6B	31.2286	-0.829952	0.381832	-2.17361	0.0297347	0.0194629	-0.516405	0.265919	-1.94196	0.0521416	0.0899606	-0.0679515	0.27295	-0.248952	0.803398	0.943901	-0.172793	0.253696	-0.681105	0.495805	0.789336	-0.162342	0.255242	-0.636034	0.524754	0.802661
ENSG00000083750	RRAGB	13.8606	-0.830681	0.513297	-1.61832	0.105593	0.0947275	0.461341	0.459156	1.00476	0.315013	0.488079	-0.0411754	0.431766	-0.0953651	0.924025	0.98046	-0.126506	0.506554	-0.249738	0.80279	0.935571	0.45915	0.457111	1.00446	0.315157	0.651618
ENSG00000178295	GEN1	113.966	-0.830905	0.217774	-3.81545	0.000135934	8.38101e-06	-0.374569	0.213024	-1.75834	0.0786892	0.140603	-0.412464	0.212468	-1.9413	0.0522216	0.283238	-0.141044	0.209029	-0.674759	0.499829	0.791329	-0.213967	0.210827	-1.01489	0.310156	0.647139
ENSG00000141564	RPTOR	9.07153	-0.831291	0.655101	-1.26895	0.204459	0.200363	-0.0388475	0.490007	-0.0792795	0.93681	0.968751	-0.930155	0.459736	-2.02324	0.0430485	0.256625	0.217654	0.447715	0.486144	0.626865	0.857324	0.356256	0.445375	0.799903	0.423767	0.734728
ENSG00000284968	AC093827.4	14.5556	-0.831646	0.40329	-2.06216	0.039193	0.0277873	0.275858	0.483126	0.570986	0.568009	0.736806	0.0796886	0.472608	0.168615	0.8661	0.962813	0.296995	0.495985	0.598798	0.549307	0.816718	-0.442347	0.514219	-0.860231	0.389662	0.709602
ENSG00000127989	MTERF1	50.2062	-0.831938	0.240909	-3.45333	0.000553721	7.4208e-05	0.245699	0.217591	1.12918	0.258823	0.417167	0.355061	0.233026	1.5237	0.127585	0.454178	0.246939	0.220424	1.12029	0.26259	0.603852	0.115657	0.223572	0.517313	0.604938	0.842429
ENSG00000146592	CREB5	25.2887	-0.831949	0.774113	-1.07471	0.282503	0.286672	-1.27955	0.934492	-1.36925	0.170921	0.295924	-1.15507	0.872169	-1.32436	0.185382	0.542974	0.104126	0.861704	0.120838	0.903819	0.970526	0.129552	0.91785	0.141148	0.887753	0.965832
ENSG00000197943	PLCG2	4.48163	-0.832012	0.927929	-0.896633	0.369915	0.379924	-0.0749356	0.613046	-0.122235	0.902713	0.949576	-0.86964	0.620553	-1.4014	0.161095	0.509868	-1.54704	0.718072	-2.15443	0.0312061	0.186672	-0.162279	0.704307	-0.230409	0.817774	0.938657
ENSG00000251615	AC104825.1	7.24288	-0.832813	0.726247	-1.14674	0.251491	0.251755	0.780164	0.613012	1.27267	0.203134	0.341754	1.46559	0.698757	2.09743	0.0359555	0.23078	-0.0574151	0.570696	-0.100605	0.919864	0.976502	1.09034	0.626345	1.74079	0.0817196	0.330248
ENSG00000137691	C11orf70	9.89118	-0.833318	0.705743	-1.18077	0.237695	0.236855	-0.0249374	0.518346	-0.0481095	0.961629	0.982581	-0.237266	0.530906	-0.446908	0.654941	0.887032	0.0767015	0.494407	0.155138	0.876712	0.960788	0.0108672	0.490932	0.0221359	0.98234	0.997211
ENSG00000205100	HSP90AA4P	1.00648	-0.833328	1.77524	-0.469418	0.638771	NA	-1.93425	1.83755	-1.05262	0.292514	NA	-2.43008	1.88735	-1.28756	0.197898	NA	-2.81837	1.78729	-1.57689	0.11482	NA	2.47407	1.82659	1.35448	0.175585	NA
ENSG00000225518	LINC01703	0.992988	-0.833851	1.97897	-0.421356	0.673495	NA	-0.905412	1.57417	-0.575168	0.565178	NA	-0.971144	1.73942	-0.558314	0.57663	NA	-0.82364	1.77826	-0.463173	0.64324	NA	-2.10234	1.77594	-1.18379	0.236497	NA
ENSG00000267637	AC040904.1	2.23417	-0.83412	1.00932	-0.826416	0.408568	NA	0.144638	1.11407	0.129827	0.896703	NA	0.194415	1.62854	0.11938	0.904974	NA	1.18826	1.29148	0.920072	0.357535	NA	2.08133	1.37104	1.51806	0.128998	NA
ENSG00000148225	WDR31	8.79939	-0.83428	0.716865	-1.16379	0.244509	0.244564	-0.232323	0.537971	-0.43185	0.66585	0.817759	-2.15461	0.704736	-3.05733	0.0022332	0.0368215	-0.819557	0.583859	-1.40369	0.160411	0.474562	-0.401706	0.563232	-0.713216	0.475712	0.770606
ENSG00000161996	WDR90	24.46	-0.834514	0.307158	-2.71689	0.00658988	0.00266979	-0.264201	0.334445	-0.789969	0.429546	0.617355	-0.131001	0.316433	-0.413994	0.678878	0.896922	-0.172762	0.316733	-0.545451	0.585444	0.837961	0.214427	0.337538	0.635267	0.525254	0.802668
ENSG00000279794	AC024580.1	2.90639	-0.835603	0.854643	-0.977721	0.328212	NA	-0.9716	1.03034	-0.942992	0.345685	0.526884	-0.992375	0.899127	-1.10371	0.269719	0.634102	1.31303	1.32998	0.987256	0.323517	NA	-0.812502	0.859541	-0.945274	0.344519	0.676914
ENSG00000270629	NBPF14	5.08604	-0.835729	0.684459	-1.22101	0.222084	0.218712	-0.968054	0.765927	-1.2639	0.206267	0.345689	0.0208888	0.771529	0.0270745	0.9784	0.996822	0.660173	0.815707	0.809326	0.418328	0.735752	0.399875	0.780848	0.512103	0.608579	0.844414
ENSG00000087076	HSD17B14	2.19726	-0.835997	1.07451	-0.778025	0.436554	NA	-3.16826	1.43572	-2.20674	0.0273323	NA	-1.60504	1.36033	-1.17989	0.238045	NA	-2.83083	1.2796	-2.21228	0.0269473	NA	-1.86456	1.31942	-1.41317	0.157605	NA
ENSG00000185158	LRRC37B	10.6195	-0.83623	0.537069	-1.55702	0.119465	0.109481	0.469681	0.535806	0.876588	0.38071	0.569218	-0.405098	0.541472	-0.748141	0.454375	0.780384	1.04145	0.547836	1.90102	0.0572991	0.269964	1.24471	0.583092	2.13467	0.0327881	0.198882
ENSG00000099821	POLRMT	12.7895	-0.836561	0.52985	-1.57887	0.114367	0.104281	0.417703	0.407275	1.0256	0.305079	0.47542	-0.0987334	0.411312	-0.240045	0.810295	0.946124	0.010716	0.422488	0.0253641	0.979765	0.997434	-0.0250778	0.413921	-0.060586	0.951689	0.987409
ENSG00000271394	RF00100	10.4595	-0.836967	0.636608	-1.31473	0.188601	0.182175	1.46015	1.33875	1.09068	0.275412	0.438434	0	1.7682	0	1	1	-1.76247	1.67605	-1.05157	0.292999	0.630829	0.276723	1.7682	0.1565	0.875639	0.961108
ENSG00000073605	GSDMB	2.51512	-0.837031	1.09319	-0.765677	0.443868	NA	-0.0708973	0.869761	-0.0815135	0.935034	0.968346	-2.15918	1.25991	-1.71376	0.0865725	NA	-0.847377	1.06383	-0.796535	0.425721	NA	-0.167856	0.970491	-0.17296	0.862683	NA
ENSG00000198924	DCLRE1A	31.0581	-0.837119	0.407427	-2.05465	0.0399131	0.0285391	0.435031	0.351739	1.2368	0.216161	0.362423	-0.118572	0.340487	-0.348243	0.727658	0.917101	-0.15587	0.340595	-0.457639	0.647212	0.866371	0.0051004	0.343707	0.0148394	0.98816	0.998779
ENSG00000156345	CDK20	10.9926	-0.837836	0.531648	-1.57592	0.115044	0.1047	-0.707901	0.580614	-1.21923	0.222758	0.374402	-0.544801	0.634677	-0.85839	0.390677	0.740215	0.328128	0.667882	0.491296	0.623217	0.855323	-0.385668	0.571462	-0.674879	0.499752	0.785645
ENSG00000223776	LGALS8-AS1	1.40147	-0.837844	1.26208	-0.663862	0.506779	NA	-0.782401	1.80493	-0.433481	0.664666	NA	0.659494	1.09129	0.604324	0.545628	NA	-0.385156	1.29819	-0.296686	0.766706	NA	-0.253928	1.48592	-0.170889	0.864311	NA
ENSG00000172059	KLF11	7.50831	-0.837882	0.58168	-1.44045	0.149739	0.141732	0.222211	0.553456	0.401498	0.688053	0.830348	0.130859	0.508815	0.257183	0.797037	0.942649	-0.370291	0.525775	-0.704277	0.48126	0.779863	-0.732918	0.500592	-1.4641	0.143166	0.445289
ENSG00000105866	SP4	26.7202	-0.837899	0.352247	-2.37873	0.0173725	0.00968889	-0.368186	0.293355	-1.25509	0.209447	0.350678	-0.486855	0.300846	-1.61829	0.105601	0.412468	-0.369581	0.293903	-1.25749	0.208576	0.542712	-0.626664	0.315852	-1.98404	0.0472513	0.243965
ENSG00000288744		10.4738	-0.838185	0.502635	-1.66758	0.0953985	0.0842779	0.39163	0.609568	0.642472	0.520567	0.702005	2.07378	0.675302	3.0709	0.00213417	0.0359665	0.383714	0.622626	0.616283	0.537708	0.811001	0.564118	0.608795	0.926615	0.354127	0.68268
ENSG00000131061	ZNF341	8.56087	-0.838426	0.609277	-1.3761	0.168791	0.161302	-0.225279	0.501921	-0.448832	0.653553	0.806784	0.366295	0.466607	0.78502	0.432442	0.76571	-0.247274	0.472576	-0.523247	0.600802	0.844727	-0.82663	0.55882	-1.47924	0.139076	0.437912
ENSG00000163703	CRELD1	7.0006	-0.838493	0.649556	-1.29087	0.196748	0.190804	0.0375116	0.886846	0.0422978	0.966261	0.985453	-1.01363	1.02289	-0.990948	0.321711	0.685537	-0.270873	0.721811	-0.375268	0.707461	0.895917	0.109125	0.717355	0.152121	0.879091	0.962732
ENSG00000019144	PHLDB1	17.146	-0.838638	0.479727	-1.74816	0.080437	0.0693003	-0.611219	0.364586	-1.67647	0.0936452	0.169922	-0.0699114	0.381739	-0.183139	0.854689	0.959257	-0.854066	0.394945	-2.16249	0.0305802	0.184735	-0.553725	0.402821	-1.37462	0.16925	0.486571
ENSG00000189149	CRYM-AS1	3.85242	-0.839235	0.817428	-1.02668	0.304572	NA	-0.281447	1.00116	-0.281121	0.778618	0.883295	0.454597	0.876646	0.518564	0.604065	0.862184	-1.66179	1.03062	-1.61242	0.10687	0.383708	-2.27543	1.27833	-1.78	0.075076	0.316784
ENSG00000183751	TBL3	15.6371	-0.839332	0.442678	-1.89603	0.0579558	0.0461123	-0.235082	0.36039	-0.652297	0.514209	0.696606	0.790693	0.384011	2.05904	0.0394906	0.243708	-0.35782	0.366873	-0.975323	0.3294	0.66693	-0.599691	0.36852	-1.62729	0.103675	0.374099
ENSG00000251136	AF117829.1	95.2432	-0.839769	0.477852	-1.75738	0.0788527	0.0675999	-0.152753	0.495066	-0.308551	0.757663	0.870339	0.440363	0.49119	0.896522	0.369974	0.726057	-0.0855016	0.489405	-0.174705	0.861311	0.955068	0.863087	0.510799	1.68968	0.091089	0.350979
ENSG00000251194	AL133330.1	14.9185	-0.839876	0.581464	-1.44442	0.148622	0.140812	-0.0164013	0.586567	-0.0279615	0.977693	0.994832	0.426777	0.605765	0.704525	0.481106	0.796794	-1.12833	0.60227	-1.87347	0.0610039	0.280286	0.593556	0.633168	0.937438	0.348533	0.678833
ENSG00000258708	SLC25A21-AS1	9.95014	-0.840142	0.517554	-1.62329	0.104527	0.0935358	0.14044	0.64554	0.217555	0.827776	0.911446	-1.14008	0.71082	-1.60389	0.108739	0.42006	0.172024	0.748543	0.229812	0.818238	0.940627	0.736439	0.654184	1.12574	0.260277	0.596725
ENSG00000286011		2.54864	-0.840205	0.988953	-0.84959	0.395553	NA	-0.160384	0.901228	-0.177962	0.858753	0.929441	-0.822852	1.06987	-0.769116	0.441825	NA	-1.86346	1.10458	-1.68703	0.091598	NA	-0.0124791	0.900727	-0.0138545	0.988946	NA
ENSG00000185513	L3MBTL1	2.24478	-0.840296	1.05681	-0.795128	0.426539	NA	0.15842	1.15386	0.137296	0.890797	NA	-0.794538	1.42801	-0.556394	0.577942	NA	-0.777177	1.0133	-0.766976	0.443096	NA	-2.26667	1.30805	-1.73287	0.0831194	NA
ENSG00000204209	DAXX	43.3014	-0.840403	0.31144	-2.69844	0.00696655	0.00287665	-0.0683887	0.266229	-0.256879	0.797272	0.89463	0.0903225	0.266009	0.339547	0.734198	0.919716	0.0582863	0.260851	0.223447	0.823188	0.942521	-0.295594	0.270884	-1.09122	0.275177	0.611577
ENSG00000261773	AC244090.3	3.16852	-0.84161	1.08705	-0.774213	0.438805	NA	0.46164	0.861348	0.535951	0.591992	0.756191	-0.0858122	0.83411	-0.102879	0.918059	0.978837	-0.144872	0.781645	-0.185343	0.85296	0.95286	0.301676	0.769275	0.392157	0.694942	0.887275
ENSG00000276649	AL117335.1	2.2497	-0.841675	1.09138	-0.771204	0.440586	NA	-0.706871	1.1434	-0.618218	0.536431	NA	-0.661629	1.14054	-0.580104	0.561845	NA	-0.741958	1.16913	-0.634624	0.525674	NA	0.832899	1.09166	0.762966	0.445483	NA
ENSG00000188493	C19orf54	8.47489	-0.84213	0.54756	-1.53797	0.124056	0.114254	0.581545	0.534598	1.08782	0.276676	0.441134	-0.296719	0.523268	-0.567051	0.570679	0.845834	-0.671965	0.557474	-1.20537	0.228059	0.56603	0.100517	0.531156	0.189241	0.849904	0.949288
ENSG00000145348	TBCK	21.9704	-0.842163	0.416952	-2.01981	0.0434035	0.0319699	-0.165609	0.297309	-0.557026	0.577509	0.745072	0.340269	0.300584	1.13203	0.257623	0.622623	0.17205	0.294646	0.583923	0.559272	0.822254	-0.0811271	0.302095	-0.268548	0.788277	0.927521
ENSG00000181588	MEX3D	98.1176	-0.842408	0.222107	-3.7928	0.000148959	9.45483e-06	-0.164406	0.20264	-0.811318	0.417183	0.604484	-0.218954	0.201379	-1.08728	0.276915	0.641057	-0.0582926	0.201388	-0.289454	0.772234	0.922922	-0.198662	0.202134	-0.982823	0.325694	0.660114
ENSG00000235313	HM13-IT1	2.07193	-0.842443	1.28322	-0.656505	0.5115	NA	0.460328	0.918106	0.501389	0.616098	NA	1.0881	1.00404	1.08372	0.278489	NA	0.796117	1.01064	0.787738	0.43085	NA	1.05244	1.10857	0.949369	0.342433	NA
ENSG00000132623	ANKEF1	42.0784	-0.842576	0.296962	-2.83731	0.00454947	0.00159109	-0.769906	0.224597	-3.42794	0.00060818	0.000215967	-0.633522	0.222729	-2.84436	0.00445002	0.0595674	-0.312263	0.221543	-1.40949	0.15869	0.472235	-0.291768	0.220835	-1.32121	0.186433	0.511619
ENSG00000183055	FAM133CP	15.7549	-0.843635	0.444192	-1.89926	0.0575306	0.0457033	-0.406719	0.466643	-0.871585	0.383435	0.570497	-0.477571	0.506083	-0.943662	0.345343	0.707909	-0.781449	0.485617	-1.60919	0.107576	0.385131	0.910276	0.493276	1.84537	0.0649837	0.293884
ENSG00000175352	NRIP3	2.84506	-0.844006	1.19696	-0.705128	0.480731	NA	-0.436782	0.96306	-0.453535	0.650163	0.80383	-0.150772	0.811804	-0.185725	0.85266	0.958453	0.185163	0.840866	0.220205	0.825711	NA	-0.357474	0.864961	-0.413284	0.679399	0.879472
ENSG00000280069	AC127024.8	4.37898	-0.844353	0.767568	-1.10004	0.271316	NA	0.130411	0.948311	0.13752	0.89062	0.94757	-0.485391	0.851494	-0.570046	0.568646	0.845277	-1.09714	0.893938	-1.22731	0.219706	0.557546	-2.27407	1.26894	-1.7921	0.0731164	0.312322
ENSG00000197557	TTC30A	13.1116	-0.844904	0.589691	-1.43279	0.151918	0.144087	-1.2469	0.435697	-2.86185	0.00421174	0.0033416	-1.15162	0.423601	-2.71864	0.00655512	0.0770075	-1.15659	0.415241	-2.78535	0.00534697	0.0599139	-1.20295	0.426669	-2.81939	0.00481149	0.0565975
ENSG00000162601	MYSM1	61.2481	-0.845432	0.231916	-3.64543	0.00026695	2.35333e-05	-0.211198	0.231955	-0.910509	0.362554	0.5489	0.0425003	0.236746	0.179519	0.85753	0.960081	0.284919	0.231267	1.23199	0.217953	0.555465	0.328122	0.240644	1.36351	0.172721	0.492409
ENSG00000288814		3.98683	-0.84548	0.752667	-1.12331	0.261305	NA	-0.512108	1.214	-0.421837	0.673144	0.819799	-1.12651	1.17706	-0.95706	0.338537	0.701656	-1.58215	1.33853	-1.18201	0.237203	0.575411	-0.569584	1.68221	-0.338593	0.734917	0.905099
ENSG00000164465	DCBLD1	163.511	-0.845549	0.26828	-3.15174	0.00162302	0.000366178	-0.940157	0.252259	-3.72695	0.000193812	3.775e-05	-0.816675	0.250606	-3.2588	0.00111886	0.0222737	-0.709274	0.248057	-2.85931	0.00424559	0.0513324	-0.971503	0.250707	-3.87506	0.000106598	0.00331994
ENSG00000213123	TCTEX1D2	28.8712	-0.845677	0.408807	-2.06865	0.0385793	0.0272572	-0.277538	0.262043	-1.05913	0.289541	0.455389	-0.600136	0.266758	-2.24974	0.0244656	0.182864	-0.421177	0.255143	-1.65075	0.0987896	0.365091	-0.63562	0.254079	-2.50166	0.0123612	0.107006
ENSG00000271335	AL117336.3	4.40132	-0.846217	0.640541	-1.3211	0.186468	NA	-1.0966	0.967449	-1.13349	0.257008	0.416233	-1.11737	1.07201	-1.04231	0.297266	0.66214	-1.97139	1.05213	-1.8737	0.0609715	0.280232	0.188953	0.908736	0.207929	0.835284	0.944302
ENSG00000279571	AL162426.1	1.97572	-0.847487	0.942055	-0.899616	0.368325	NA	-0.101523	1.13066	-0.0897909	0.928453	NA	-1.83392	1.2861	-1.42596	0.153881	NA	0.377084	1.12826	0.334217	0.738216	NA	-0.733404	1.16716	-0.628368	0.529763	NA
ENSG00000169955	ZNF747	7.76002	-0.847663	0.575585	-1.4727	0.140832	0.132062	-0.510338	0.49152	-1.03828	0.299137	0.469629	-0.175625	0.539307	-0.32565	0.744689	0.924485	-0.694098	0.57758	-1.20173	0.229467	0.567393	-0.969688	0.540273	-1.79481	0.0726836	0.311882
ENSG00000131023	LATS1	93.8255	-0.847786	0.228452	-3.711	0.000206445	1.59228e-05	0.0262032	0.204458	0.128159	0.898023	0.948465	-0.264788	0.202472	-1.30778	0.190949	0.549918	-0.286279	0.202274	-1.4153	0.15698	0.469637	-0.564138	0.210291	-2.68265	0.00730406	0.0749544
ENSG00000289584		2.21442	-0.847945	1.06086	-0.799299	0.424117	NA	0.149806	1.10848	0.135145	0.892497	NA	-0.41624	1.13173	-0.367789	0.71303	NA	0.558182	0.946287	0.589865	0.555281	NA	0.927502	1.02799	0.902248	0.366925	NA
ENSG00000163449	TMEM169	7.07242	-0.84824	0.575745	-1.47329	0.140673	0.131934	0.25129	0.517142	0.485921	0.627023	0.785096	-0.570919	0.577643	-0.988361	0.322976	0.686835	-0.427861	0.708546	-0.603857	0.545939	0.815338	-0.0614876	0.517484	-0.11882	0.905418	0.972397
ENSG00000008300	CELSR3	9.00151	-0.849162	0.448886	-1.89171	0.0585297	0.0467581	-0.50907	0.546329	-0.931801	0.351439	0.534033	0.0499566	0.566151	0.0882391	0.929687	0.981933	-0.763867	0.583171	-1.30985	0.190246	0.520407	0.217589	0.529495	0.410937	0.681119	0.880129
ENSG00000287151		4.80812	-0.849217	0.800602	-1.06072	0.288816	0.293507	0.0290162	0.615436	0.0471474	0.962396	0.982581	-0.913104	0.64233	-1.42155	0.155157	0.500465	-1.07463	0.683591	-1.57203	0.115943	0.401246	-0.308467	0.713993	-0.43203	0.66572	0.871741
ENSG00000124574	ABCC10	8.49864	-0.849617	0.684546	-1.24114	0.214554	0.211107	-0.251529	0.530224	-0.474384	0.635226	0.792631	0.609285	0.531417	1.14653	0.251576	0.616227	0.129763	0.535004	0.242546	0.808357	0.93691	0.392509	0.516766	0.759548	0.447525	0.752135
ENSG00000234684	SDCBP2-AS1	12.536	-0.849883	0.429687	-1.97791	0.0479388	0.0362962	0.00629084	0.376806	0.0166952	0.98668	0.994832	-0.251729	0.436385	-0.576851	0.56404	0.842825	-0.902027	0.441903	-2.04123	0.0412277	0.220176	-0.00804002	0.413991	-0.0194207	0.984505	0.997525
ENSG00000149970	CNKSR2	120.982	-0.850349	0.200374	-4.24381	2.19757e-05	4.91204e-07	-0.905831	0.15829	-5.72259	1.04912e-08	2.09555e-12	-0.938615	0.158683	-5.91502	3.31835e-09	4.60462e-07	-0.873883	0.160265	-5.45274	4.96004e-08	4.81968e-06	-0.511798	0.155602	-3.28915	0.0010049	0.018196
ENSG00000205583	STAG3L1	6.49144	-0.850467	0.642563	-1.32355	0.185651	0.178861	-0.481606	0.587938	-0.819144	0.412704	0.59826	0.886723	0.606112	1.46297	0.143476	0.480712	0.0981502	0.704827	0.139254	0.889249	0.966339	0.299984	0.599528	0.500367	0.616817	0.847518
ENSG00000022567	SLC45A4	40.7395	-0.850753	0.28175	-3.01953	0.00253169	0.000682783	-0.875542	0.235065	-3.72468	0.000195561	3.82575e-05	-0.85719	0.238324	-3.59674	0.00032223	0.00878609	-0.596526	0.2373	-2.51381	0.0119436	0.101075	-0.869596	0.233668	-3.72151	0.000198034	0.00549595
ENSG00000214954	LRRC69	4.85664	-0.850894	0.727337	-1.16988	0.242051	0.241609	-0.0375976	0.767372	-0.0489953	0.960923	0.982581	-0.617698	0.789177	-0.782712	0.433796	0.766955	-0.876507	0.876726	-0.99975	0.317431	0.655894	1.27382	0.857583	1.48536	0.137447	0.43464
ENSG00000172766	NAA16	45.5578	-0.851192	0.260836	-3.26332	0.00110115	0.000203385	-0.120427	0.252431	-0.47707	0.633312	0.790445	-0.435019	0.24868	-1.74931	0.080237	0.358764	-0.197495	0.249493	-0.791586	0.428602	0.743248	0.0242445	0.250151	0.0969193	0.92279	0.97829
ENSG00000146426	TIAM2	5.28357	-0.852179	0.72235	-1.17973	0.238107	0.237263	-0.744551	0.742369	-1.00294	0.31589	0.488977	-0.724996	0.677646	-1.06987	0.284676	0.648119	-1.05854	0.658392	-1.60776	0.107888	0.385704	-1.37503	0.767059	-1.7926	0.0730374	0.312277
ENSG00000278983	AC048380.2	2.75623	-0.852757	1.1411	-0.747308	0.454877	NA	-2.18337	1.48904	-1.4663	0.142567	0.258776	0.382629	1.57981	0.242199	0.808626	0.946063	0.192903	1.7056	0.1131	0.909951	NA	1.90998	1.53273	1.24613	0.212717	0.543326
ENSG00000233184	AC093157.1	32.5455	-0.852812	0.273732	-3.1155	0.00183631	0.000435918	0.181652	0.277593	0.654382	0.512866	0.695647	0.336443	0.290538	1.158	0.246865	0.611031	0.0407751	0.273414	0.149133	0.881449	0.962987	0.260257	0.275023	0.94631	0.343991	0.676351
ENSG00000259771	AC092756.1	5.03211	-0.853022	0.689167	-1.23776	0.215806	0.212371	-1.37537	0.907985	-1.51474	0.129837	0.237816	0.220519	0.795868	0.27708	0.781719	0.938521	1.21037	0.824377	1.46822	0.142043	0.448105	0.865884	0.753946	1.14847	0.250775	0.586103
ENSG00000196981	WDR5B	23.6291	-0.853235	0.301345	-2.83142	0.00463412	0.00162337	-0.120396	0.350811	-0.343193	0.731454	0.857144	-0.138328	0.32281	-0.428512	0.668279	0.891798	0.229516	0.333607	0.687982	0.491464	0.787274	-0.0790508	0.321203	-0.246108	0.805598	0.934089
ENSG00000271380	AL451085.2	2.1757	-0.853343	1.20428	-0.708594	0.478577	NA	-0.966935	1.08345	-0.892459	0.372147	NA	0.313393	1.03276	0.303451	0.761546	NA	-1.52311	1.40882	-1.08112	0.279641	NA	0.62604	1.16348	0.538076	0.590524	NA
ENSG00000232070	TMEM253	2.82198	-0.853605	1.08331	-0.787959	0.430721	NA	-0.0452385	0.963484	-0.046953	0.962551	0.982737	0.849737	0.880526	0.965033	0.334528	0.697161	-0.713926	0.838264	-0.851673	0.394396	NA	0.594889	0.868098	0.685279	0.493168	0.781556
ENSG00000225210	DUXAP9	8.69972	-0.854003	0.733977	-1.16353	0.244615	0.244564	-0.0877289	0.487768	-0.179858	0.857264	0.928364	0.108724	0.474002	0.229374	0.818578	0.949307	-0.411181	0.502789	-0.817802	0.413471	0.731434	0.2519	0.485944	0.518372	0.604199	0.841947
ENSG00000180616	SSTR2	6.6046	-0.854097	0.669102	-1.27648	0.201784	0.197249	0.0414461	0.593644	0.0698163	0.94434	0.975761	-0.345547	0.592407	-0.583293	0.559696	0.840816	-0.498729	0.616798	-0.808577	0.418758	0.736138	-0.122872	0.624337	-0.196804	0.843981	0.947598
ENSG00000235663	SAPCD1-AS1	1.03173	-0.854238	1.80461	-0.473365	0.635953	NA	-1.20479	1.5666	-0.769045	0.441866	NA	1.64006	1.37081	1.19641	0.231536	NA	0.362795	1.4883	0.243764	0.807413	NA	0.276723	1.9355	0.142973	0.886312	NA
ENSG00000173349	SFT2D3	21.9274	-0.854315	0.421004	-2.02923	0.0424345	0.0309095	-0.502421	0.429048	-1.17101	0.241594	0.399043	-1.24645	0.441923	-2.82052	0.00479466	0.0631398	-0.818364	0.413745	-1.97794	0.0479352	0.240219	-0.495139	0.417716	-1.18535	0.235879	0.5687
ENSG00000259943	AL050341.2	9.15137	-0.854481	0.603064	-1.4169	0.156513	0.148859	0.187298	0.66431	0.281943	0.777987	0.883165	0.932258	0.669537	1.39239	0.163804	0.51327	0.143836	0.630334	0.228191	0.819498	0.941141	-0.122327	0.77927	-0.156977	0.875263	0.961108
ENSG00000082074	FYB1	84.5398	-0.854972	0.321398	-2.66016	0.0078103	0.00335175	-0.620148	0.327992	-1.89074	0.0586595	0.102444	-0.714804	0.330643	-2.16186	0.0306291	0.20991	-0.730051	0.329208	-2.2176	0.0265822	0.169084	-0.258899	0.3369	-0.768474	0.442205	0.747838
ENSG00000226752	CUTALP	25.09	-0.855795	0.396393	-2.15895	0.0308538	0.0204064	-0.690645	0.415323	-1.66291	0.0963303	0.17385	-1.47514	0.480559	-3.06964	0.00214319	0.0360491	-0.806816	0.416354	-1.93781	0.0526463	0.255895	-1.12046	0.435342	-2.57374	0.0100605	0.0934378
ENSG00000273723	AL139089.1	19.8505	-0.855936	0.483925	-1.76874	0.076938	0.065467	-0.224026	0.670993	-0.333872	0.738476	0.862319	-0.315092	0.679943	-0.46341	0.643071	0.881656	1.47724	0.877729	1.68302	0.0923706	0.353937	-0.168533	0.691196	-0.243828	0.807364	0.93462
ENSG00000267265	AC011476.3	5.43996	-0.856169	0.80533	-1.06313	0.287724	0.292202	1.39256	1.05566	1.31914	0.187123	0.318129	1.08714	1.07919	1.00736	0.31376	0.678417	0.739985	1.03019	0.718301	0.472572	0.773284	1.28978	1.26825	1.01697	0.309165	0.646227
ENSG00000246877	DNM1P35	1.39205	-0.856395	1.16696	-0.733867	0.46303	NA	-1.73304	1.62521	-1.06635	0.286264	NA	-2.28466	1.674	-1.36479	0.172318	NA	1.82727	1.78445	1.024	0.305837	NA	-0.648003	1.77321	-0.36544	0.714783	NA
ENSG00000074054	CLASP1	54.3972	-0.856444	0.235091	-3.64304	0.000269438	2.38379e-05	-0.245919	0.20902	-1.17653	0.239382	0.395533	-0.541414	0.206816	-2.61785	0.00884868	0.0942358	-0.155454	0.210863	-0.737228	0.460983	0.764086	-0.306405	0.210646	-1.4546	0.14578	0.449674
ENSG00000137959	IFI44L	6.12464	-0.857386	0.798337	-1.07397	0.282838	0.287001	0.0909447	0.835686	0.108826	0.91334	0.955862	-0.365794	1.48491	-0.246341	0.805418	0.944379	2.67855	1.47725	1.8132	0.0698017	0.302931	0.935346	0.869034	1.07631	0.281791	0.619595
ENSG00000151651	ADAM8	14.4752	-0.857543	0.47421	-1.80836	0.0705504	0.0590525	0.185146	0.541498	0.341914	0.732416	0.85841	0.276313	0.563088	0.490711	0.623631	0.8721	-0.143705	0.567027	-0.253436	0.799932	0.933867	-0.585941	0.566447	-1.03441	0.300943	0.639823
ENSG00000276728	AC142472.1	18.4749	-0.85776	0.344017	-2.49337	0.0126538	0.00630643	0.311815	0.431132	0.723247	0.469528	0.652574	-0.314471	0.432671	-0.726812	0.467341	0.787823	-0.0593037	0.374659	-0.158287	0.874231	0.959873	-0.0174271	0.404503	-0.0430826	0.965636	0.991675
ENSG00000175741	RWDD4P2	1.37084	-0.85776	1.66427	-0.515396	0.606276	NA	1.07667	1.10358	0.975617	0.329254	NA	-0.315487	1.20779	-0.261211	0.79393	NA	-1.8698	1.57826	-1.18473	0.236126	NA	0.19297	1.39274	0.138554	0.889803	NA
ENSG00000121753	ADGRB2	3.04626	-0.857925	0.998009	-0.859637	0.389989	NA	0.151101	0.822552	0.183698	0.85425	0.928349	-0.68954	0.9317	-0.740088	0.459247	0.78328	0.74053	1.00891	0.733988	0.462956	0.765415	-1.7765	1.08815	-1.6326	0.102554	0.371681
ENSG00000113272	THG1L	92.9495	-0.85859	0.208894	-4.11017	3.95367e-05	1.19773e-06	-0.431455	0.177353	-2.43274	0.0149849	0.0192148	-0.539126	0.176761	-3.05003	0.0022882	0.0374202	-0.548131	0.175266	-3.12742	0.00176348	0.028226	-0.63139	0.181653	-3.4758	0.000509341	0.0107795
ENSG00000181218	HIST3H2A	14.8569	-0.859059	0.414845	-2.0708	0.0383779	0.0271564	-0.152221	0.456751	-0.333269	0.738931	0.862319	-0.518018	0.42683	-1.21364	0.224885	0.587138	-0.361517	0.436806	-0.827637	0.407876	0.727721	0.34817	0.452206	0.769935	0.441338	0.747385
ENSG00000198799	LRIG2	16.0819	-0.85966	0.435977	-1.9718	0.048632	0.0367731	-0.269243	0.430604	-0.625268	0.531796	0.713452	0.0442925	0.411596	0.107611	0.914304	0.978286	-0.126738	0.403136	-0.314379	0.753233	0.913472	-0.210203	0.426115	-0.493301	0.6218	0.849868
ENSG00000225450	AL021707.1	2.20923	-0.859784	0.920597	-0.933942	0.350334	NA	1.16436	1.4577	0.798763	0.424428	NA	0.740466	1.47474	0.502099	0.615598	NA	-0.474457	1.50804	-0.314618	0.753052	NA	-0.551241	1.71965	-0.320554	0.748549	NA
ENSG00000109321	AREG	566.792	-0.860737	0.256354	-3.35761	0.000786181	0.000123906	-0.818057	0.258772	-3.16131	0.00157063	0.000870021	-0.711914	0.258464	-2.75441	0.00587988	0.0715791	-0.820132	0.257593	-3.18383	0.00145341	0.0243735	-0.72709	0.259182	-2.80532	0.0050266	0.0581732
ENSG00000184588	PDE4B	122.559	-0.860799	0.324209	-2.65508	0.00792906	0.00342256	-0.135109	0.318551	-0.424136	0.671466	0.819178	-0.0559988	0.31533	-0.177588	0.859047	0.960425	-0.155967	0.312657	-0.498844	0.617889	0.852475	-0.357637	0.320448	-1.11605	0.2644	0.601554
ENSG00000179242	CDH4	8.57836	-0.860854	0.953839	-0.902515	0.366783	0.376852	-1.65182	0.533563	-3.09583	0.00196264	0.00117049	-1.39796	0.505682	-2.7645	0.00570097	0.0697809	-1.49672	0.522806	-2.86287	0.0041983	0.0509937	-1.10056	0.526115	-2.09187	0.0364499	0.210412
ENSG00000260793	AC003102.1	6.13914	-0.860884	0.594771	-1.44742	0.147779	0.139969	-0.329734	0.839356	-0.392841	0.694437	0.834327	1.53001	0.963487	1.58799	0.112289	0.426794	1.19655	0.76355	1.56708	0.117095	0.404107	0.0845374	0.694121	0.121791	0.903065	0.971686
ENSG00000198131	ZNF544	3.80302	-0.861123	0.967238	-0.89029	0.37331	NA	-0.373992	0.726331	-0.514906	0.606618	0.769025	-0.623017	0.68203	-0.913475	0.360993	0.720187	-1.07642	0.830969	-1.29537	0.195191	0.527277	0.495005	1.002	0.494017	0.621294	0.84973
ENSG00000127191	TRAF2	19.9392	-0.861294	0.409923	-2.10111	0.0356312	0.024755	-0.458561	0.337171	-1.36003	0.173822	0.300699	0.0396299	0.314004	0.126208	0.899567	0.973697	-0.708695	0.314216	-2.25544	0.0241059	0.158913	-0.299796	0.346896	-0.864225	0.387464	0.707834
ENSG00000141526	SLC16A3	9.13302	-0.861722	0.719149	-1.19825	0.230818	0.228352	-1.13149	0.54944	-2.05936	0.0394602	0.0639451	-0.978982	0.520769	-1.87988	0.0601249	0.306118	-0.928342	0.532993	-1.74175	0.0815514	0.329987	-1.02159	0.534683	-1.91064	0.0560508	0.270414
ENSG00000186026	ZNF284	3.18086	-0.862219	0.927234	-0.929884	0.352431	NA	1.05827	0.832388	1.27137	0.203596	0.342073	0.630163	0.925447	0.680929	0.495917	0.80667	2.54734	1.04701	2.43297	0.0149755	0.116978	1.46549	0.852831	1.71838	0.0857278	0.340357
ENSG00000168298	HIST1H1E	31.4046	-0.862979	0.309672	-2.78675	0.00532393	0.00195515	-0.786634	0.315422	-2.49391	0.0126345	0.0153271	-0.438648	0.322476	-1.36025	0.17375	0.52684	0.442956	0.312535	1.4173	0.156396	0.468982	-0.289893	0.314908	-0.920562	0.357279	0.684757
ENSG00000257815	LINC01481	27.5894	-0.863033	0.339752	-2.54018	0.0110794	0.0053354	0.202693	0.41014	0.494205	0.621161	0.780387	0.626485	0.42461	1.47544	0.140095	0.474374	0.356756	0.410669	0.86872	0.385	0.710422	-0.691911	0.440401	-1.57109	0.116161	0.397556
ENSG00000049883	PTCD2	52.7403	-0.863076	0.239809	-3.59901	0.000319429	3.16789e-05	-1.03714	0.221781	-4.67641	2.91947e-06	4.00633e-08	-0.542659	0.203401	-2.66793	0.00763209	0.0850944	-0.627891	0.210543	-2.98224	0.00286148	0.0395612	-0.431066	0.213044	-2.02337	0.0430355	0.232425
ENSG00000235100	AL157400.3	18.1481	-0.863386	0.440957	-1.95798	0.0502319	0.0383323	-0.140546	0.608412	-0.231004	0.817312	0.907427	0.190697	0.663623	0.287357	0.773839	0.93565	-0.355884	0.654378	-0.54385	0.586545	0.838303	-0.958606	0.680754	-1.40815	0.159086	0.470278
ENSG00000144362	PHOSPHO2	9.60582	-0.863672	0.574471	-1.50342	0.132731	0.123428	-0.481537	0.473501	-1.01697	0.309167	0.480486	-0.457602	0.463418	-0.987449	0.323423	0.687408	0.403776	0.473324	0.853064	0.393624	0.715637	-0.172161	0.507176	-0.33945	0.734271	0.905042
ENSG00000237892	KLF7-IT1	2.39521	-0.863757	0.875414	-0.986684	0.323797	NA	-0.91376	1.08693	-0.840682	0.400526	0.587515	-0.414126	1.46266	-0.283133	0.777075	NA	1.29965	1.36442	0.952524	0.340831	NA	-1.32044	1.14621	-1.152	0.249321	NA
ENSG00000246263	UBR5-AS1	7.95985	-0.864259	0.593254	-1.45681	0.145169	0.13702	0.00176858	0.543207	0.00325581	0.997402	0.99899	-0.118481	0.515235	-0.229955	0.818127	0.949019	0.0600165	0.549821	0.109156	0.913078	0.972919	-0.777664	0.539252	-1.44212	0.149269	0.454094
ENSG00000253948	AC104986.2	6.54802	-0.864449	0.604419	-1.43022	0.152655	0.14501	1.11038	0.624241	1.77877	0.075278	0.133949	0.0536178	0.649935	0.0824972	0.934251	0.98272	-1.42305	0.758498	-1.87614	0.0606358	0.279721	0.526134	0.62344	0.843921	0.398714	0.71579
ENSG00000167711	SERPINF2	2.23754	-0.864462	1.67572	-0.515875	0.605942	NA	-0.0437173	0.93143	-0.0469356	0.962565	NA	-1.07709	0.966096	-1.11489	0.264897	NA	1.14931	1.02024	1.12651	0.259949	NA	-0.237239	1.03799	-0.228557	0.819213	NA
ENSG00000234215	AC006012.1	1.69285	-0.865177	1.12442	-0.769443	0.44163	NA	-2.95403	1.60639	-1.83892	0.0659266	NA	0.0245834	1.59858	0.0153783	0.98773	NA	2.74372	1.6452	1.66772	0.0953721	NA	-0.981689	1.66685	-0.588949	0.555895	NA
ENSG00000204469	PRRC2A	11.3273	-0.865339	0.462216	-1.87215	0.0611857	0.0494238	0.0605556	0.476007	0.127216	0.89877	0.949193	-0.262926	0.476962	-0.551252	0.581461	0.850605	0.00182876	0.483658	0.00378109	0.996983	1	0.254722	0.459003	0.554946	0.578931	0.830207
ENSG00000137193	PIM1	103.685	-0.865587	0.354319	-2.44296	0.0145674	0.00757646	-0.63855	0.359327	-1.77707	0.0755568	0.134477	-0.556132	0.356817	-1.55859	0.119093	0.438485	-0.119435	0.351119	-0.340157	0.733738	0.904984	-0.564601	0.361843	-1.56035	0.118678	0.402631
ENSG00000251550	AC091133.4	2.25256	-0.866034	1.0144	-0.853743	0.393248	NA	0.442247	1.05642	0.41863	0.675487	NA	0.1146	0.865443	0.132418	0.894654	NA	0.652226	1.00396	0.649653	0.515916	NA	0.994121	1.208	0.822947	0.410538	NA
ENSG00000270175	AC023509.4	2.91273	-0.866298	1.08292	-0.799962	0.423733	NA	0.7158	1.16538	0.614222	0.539068	0.717938	-0.251698	1.06442	-0.236465	0.813072	0.94678	0.252906	1.11953	0.225904	0.821276	NA	0.0231803	1.11814	0.0207311	0.98346	0.997431
ENSG00000221994	ZNF630	1.51919	-0.867016	1.68305	-0.515146	0.606451	NA	-0.6219	1.03545	-0.600609	0.548101	NA	-0.37572	1.51629	-0.24779	0.804297	NA	-2.38976	1.36697	-1.74821	0.0804277	NA	-0.0624114	1.35611	-0.0460223	0.963292	NA
ENSG00000261096	AC073476.3	5.36843	-0.86702	0.687911	-1.26037	0.207537	0.204124	0.310572	0.801107	0.387678	0.698254	0.836074	0.207192	0.83698	0.247548	0.804484	0.944087	-0.526686	1.00301	-0.525106	0.599509	0.844425	-0.230447	0.807522	-0.285376	0.775356	0.922987
ENSG00000142556	ZNF614	12.4599	-0.867198	0.414018	-2.09459	0.0362074	0.0252899	-1.2316	0.464755	-2.65	0.00804924	0.00829747	-0.915191	0.432275	-2.11715	0.034247	0.224496	-0.21839	0.441019	-0.495194	0.620463	0.854031	-0.796435	0.46829	-1.70073	0.0889935	0.347325
ENSG00000084731	KIF3C	64.6351	-0.867252	0.368233	-2.35517	0.0185142	0.0104993	-0.79682	0.321361	-2.47951	0.0131561	0.0160935	-1.23829	0.321904	-3.84676	0.000119692	0.00410144	-0.98388	0.316745	-3.10622	0.00189493	0.0295028	-1.00511	0.322038	-3.12109	0.00180186	0.0281527
ENSG00000145945	FAM50B	12.8238	-0.868586	0.507688	-1.71087	0.0871056	0.0763697	-0.414275	0.399374	-1.03731	0.299591	0.470263	-0.368396	0.36918	-0.997878	0.318339	0.682952	-0.879409	0.426548	-2.06169	0.0392374	0.212655	-0.519208	0.415306	-1.25018	0.211234	0.541318
ENSG00000289214		1.75449	-0.86894	1.28569	-0.675856	0.499132	NA	2.29128	1.48871	1.5391	0.123779	NA	0.235002	1.5419	0.152411	0.878863	NA	-1.02427	1.32695	-0.771898	0.440175	NA	0.323773	1.54057	0.210164	0.83354	NA
ENSG00000278238	AL359513.1	1.89665	-0.869118	1.20851	-0.719166	0.472038	NA	-0.065092	1.2929	-0.0503458	0.959847	NA	-0.207769	1.40139	-0.148259	0.882139	NA	0.74857	1.23862	0.604357	0.545607	NA	0.221564	1.32091	0.167736	0.866791	NA
ENSG00000153094	BCL2L11	50.0262	-0.869543	0.329112	-2.64209	0.00823973	0.00357826	-1.49329	0.351242	-4.25144	2.12396e-05	1.14838e-06	-0.71144	0.326306	-2.18029	0.0292362	0.203752	-1.12794	0.33285	-3.38872	0.000702185	0.0142528	-1.22588	0.345262	-3.55058	0.000384378	0.00874522
ENSG00000189050	RNFT1	9.63348	-0.86973	0.632589	-1.37487	0.169171	0.161489	-0.772591	0.535386	-1.44305	0.149005	0.267908	-0.00628065	0.485325	-0.0129411	0.989675	0.99875	0.451134	0.493499	0.914155	0.360635	0.690912	-0.346397	0.491393	-0.704927	0.480856	0.772842
ENSG00000273706	LHX1	6.04361	-0.870094	0.720205	-1.20812	0.227001	0.223857	-2.20404	0.816228	-2.70027	0.00692828	0.00670931	-0.756876	0.745999	-1.01458	0.310306	0.674149	0.0983801	0.693339	0.141893	0.887164	0.965759	-0.0733152	0.675602	-0.108518	0.913585	0.974962
ENSG00000278276	AL110115.2	1.74283	-0.870309	0.917089	-0.94899	0.342626	NA	0.803019	1.4428	0.556568	0.577822	NA	-1.24023	1.55081	-0.799732	0.423866	NA	-0.364961	1.26043	-0.289553	0.772158	NA	-1.14287	1.55102	-0.736851	0.461213	NA
ENSG00000259802	AC012640.2	5.1612	-0.870567	0.671027	-1.29736	0.194506	0.188508	-0.941957	0.926594	-1.01658	0.309353	0.480605	-0.506747	0.781155	-0.648715	0.516523	0.816958	-0.796871	0.89962	-0.885786	0.375733	0.702883	-1.04173	0.867581	-1.20073	0.229857	0.562389
ENSG00000170802	FOXN2	52.1106	-0.870567	0.320013	-2.72042	0.00652	0.0026296	-0.0825175	0.274497	-0.300613	0.763709	0.875509	-0.221139	0.27551	-0.802653	0.422175	0.760219	0.0583759	0.274174	0.212916	0.831393	0.946356	-0.131726	0.287108	-0.458802	0.646377	0.863848
ENSG00000106829	TLE4	322.975	-0.872269	0.269522	-3.23636	0.00121064	0.000232439	-0.729772	0.27727	-2.63199	0.00848852	0.0088903	-0.618172	0.276602	-2.23488	0.0254253	0.186076	-0.691688	0.274718	-2.51781	0.0118087	0.100406	-0.678616	0.276771	-2.45191	0.0142102	0.117585
ENSG00000134490	TMEM241	9.59762	-0.872327	0.817766	-1.06672	0.286099	0.290466	-0.33706	0.459996	-0.732745	0.463714	0.648507	-0.498959	0.453056	-1.10132	0.270759	0.634551	-0.710776	0.509826	-1.39415	0.163271	0.478908	0.12044	0.452931	0.265912	0.790307	0.92851
ENSG00000272843	AC211476.2	10.0788	-0.872453	0.746575	-1.16861	0.242562	0.242323	-0.934223	1.07039	-0.87279	0.382777	0.570497	0.310697	0.977255	0.317929	0.750539	0.926774	0.0772406	0.998697	0.0773414	0.938352	0.983522	-0.92157	0.997613	-0.923775	0.355603	0.683505
ENSG00000147689	FAM83A	18.6585	-0.874227	0.57577	-1.51836	0.128923	0.119685	-1.504	0.476434	-3.15679	0.00159515	0.000889533	-1.38106	0.457378	-3.01951	0.00253184	0.0406924	-1.12732	0.45505	-2.47734	0.0132365	0.1084	-2.1216	0.523885	-4.04976	5.12711e-05	0.00175688
ENSG00000176542	USF3	92.9738	-0.874229	0.256664	-3.40611	0.000658944	9.59887e-05	-0.130422	0.259269	-0.503038	0.614937	0.774871	0.138226	0.26622	0.519216	0.60361	0.861795	0.0630858	0.268263	0.235164	0.814082	0.939496	0.264929	0.266078	0.995681	0.319405	0.656025
ENSG00000230077	MTAPP2	2.71806	-0.874499	0.912814	-0.958025	0.33805	NA	-0.357523	1.09039	-0.327886	0.742998	0.864417	-2.52028	1.47572	-1.70783	0.0876686	0.37472	-2.74135	1.4742	-1.85955	0.0629495	NA	-0.657697	1.42727	-0.460806	0.644938	0.86347
ENSG00000170525	PFKFB3	694.672	-0.874594	0.229195	-3.81595	0.000135662	8.37738e-06	-0.989076	0.223622	-4.42298	9.73495e-06	3.24166e-07	-1.1238	0.223967	-5.01769	5.22975e-07	4.18828e-05	-0.866257	0.22416	-3.86446	0.000111333	0.00342013	-1.14499	0.223458	-5.12397	2.99173e-07	2.31765e-05
ENSG00000224020	MIR181A2HG	4.13679	-0.875082	0.672914	-1.30044	0.193451	NA	-0.774214	0.867037	-0.892942	0.371888	0.559511	-0.472086	1.04802	-0.450455	0.652382	0.885989	-0.463323	0.981486	-0.472062	0.636882	0.861651	-1.39822	1.06589	-1.31179	0.189592	0.51544
ENSG00000040531	CTNS	9.44993	-0.875844	0.641677	-1.36493	0.172275	0.164211	-0.993039	0.446227	-2.22541	0.0260536	0.0387072	-1.27629	0.469447	-2.71871	0.00655377	0.0770075	-0.582865	0.423917	-1.37495	0.169147	0.487606	-0.899015	0.454559	-1.97777	0.0479543	0.246114
ENSG00000118960	HS1BP3	15.1416	-0.876264	0.561793	-1.55976	0.118816	0.108887	-0.296768	0.339767	-0.873446	0.38242	0.570477	-0.280118	0.383766	-0.729919	0.46544	0.787008	-0.461152	0.345131	-1.33617	0.181495	0.506821	-0.619945	0.349772	-1.77242	0.0763241	0.319085
ENSG00000289589		1.87128	-0.877048	1.06162	-0.826143	0.408723	NA	-0.783584	1.25819	-0.622785	0.533426	NA	-0.578578	1.15134	-0.502526	0.615298	NA	3.9347	1.45375	2.7066	0.00679767	NA	0.188884	1.37485	0.137385	0.890726	NA
ENSG00000280417	AC096887.2	3.54874	-0.877177	0.88599	-0.990053	0.322148	NA	-1.27671	0.908338	-1.40555	0.159858	0.282585	-1.41752	0.904813	-1.56664	0.117199	0.435292	0.201786	0.89646	0.225092	0.821908	0.942366	-1.26861	0.891456	-1.42308	0.154714	0.463315
ENSG00000186130	ZBTB6	30.4382	-0.877448	0.311191	-2.81964	0.00480769	0.00169661	-0.665736	0.317473	-2.09698	0.0359951	0.0577642	-0.0243117	0.303104	-0.0802093	0.936071	0.982735	-0.244997	0.31011	-0.790034	0.429508	0.743424	-0.46319	0.334596	-1.38433	0.166258	0.481061
ENSG00000264596	AP000897.1	5.35034	-0.877454	0.840833	-1.04355	0.296692	0.302205	0.115817	0.935953	0.123742	0.90152	0.949193	-0.339868	0.98246	-0.345935	0.729391	0.91755	1.30876	1.08196	1.20962	0.226424	0.565393	1.54423	1.03383	1.4937	0.135254	0.431304
ENSG00000077458	FAM76B	72.8559	-0.87748	0.231621	-3.78844	0.000151597	9.72958e-06	-0.0355979	0.223336	-0.159392	0.87336	0.937919	0.0906097	0.233536	0.387991	0.698023	0.903086	-0.106509	0.230944	-0.46119	0.644662	0.865849	-0.0486484	0.231891	-0.20979	0.833832	0.943934
ENSG00000154118	JPH3	1.2468	-0.877492	1.85036	-0.474227	0.635338	NA	-2.16151	1.49837	-1.44258	0.149139	NA	-2.65445	1.60924	-1.64951	0.0990441	NA	1.38697	1.54492	0.897762	0.369313	NA	-3.10816	1.65578	-1.87716	0.0604964	NA
ENSG00000277581	AL023803.3	1.38493	-0.877622	1.16979	-0.750236	0.453112	NA	-1.67356	1.56179	-1.07157	0.283913	NA	0.318349	1.59939	0.199045	0.842228	NA	0.338396	1.24475	0.271859	0.78573	NA	-1.60927	1.5589	-1.03231	0.301927	NA
ENSG00000104976	SNAPC2	18.3187	-0.877747	0.497281	-1.76509	0.0775483	0.0662676	0.334067	0.320105	1.04362	0.296663	0.466316	-0.414367	0.337926	-1.22621	0.220121	0.582075	-0.530399	0.339766	-1.56107	0.118507	0.406334	-0.250687	0.338195	-0.741249	0.458543	0.758913
ENSG00000169220	RGS14	12.9559	-0.877824	0.450356	-1.94918	0.0512742	0.0393602	0.206644	0.401531	0.514639	0.606805	0.769188	-0.641182	0.460944	-1.39102	0.16422	0.513856	0.316587	0.502794	0.629654	0.528921	0.806509	-0.54672	0.415353	-1.31628	0.188081	0.513327
ENSG00000187607	ZNF286A	12.8578	-0.878126	0.546586	-1.60657	0.10815	0.0972999	-0.221234	0.411777	-0.537267	0.591083	0.756094	-0.391451	0.402686	-0.972101	0.331	0.693513	-0.0919934	0.400759	-0.229548	0.818443	0.940627	0.524308	0.414298	1.26553	0.20568	0.535103
ENSG00000165124	SVEP1	26.3326	-0.87831	0.468461	-1.87488	0.0608088	0.0489561	-1.56074	0.359079	-4.34652	1.38317e-05	5.99381e-07	-1.73892	0.381982	-4.55237	5.30447e-06	0.000326062	-1.53817	0.35339	-4.35262	1.3452e-05	0.000626893	-1.66178	0.362831	-4.58005	4.64863e-06	0.000245851
ENSG00000229618	AC011287.1	2.20991	-0.878631	5.38169	-0.163263	0.870311	NA	-0.759599	5.60658	-0.135483	0.89223	NA	0	5.60878	0	1	NA	-1.46551	5.59336	-0.262008	0.793315	NA	1.27509	5.60547	0.227471	0.820057	NA
ENSG00000109065	NAT9	9.54132	-0.878997	0.488434	-1.79962	0.07192	0.0603737	-0.0452101	0.481744	-0.0938467	0.925231	0.962426	0.237593	0.492768	0.482161	0.629692	0.875162	0.409063	0.487	0.839965	0.400928	0.722303	0.264019	0.523862	0.503986	0.614271	0.846344
ENSG00000287710		3.62907	-0.87938	0.775622	-1.13377	0.256889	NA	-0.0700986	1.00052	-0.0700619	0.944144	0.975761	0.612608	0.79948	0.766258	0.443523	0.773015	0.321417	0.838935	0.383125	0.701627	0.892903	0.651103	0.778287	0.836585	0.402826	0.718911
ENSG00000057657	PRDM1	24.0887	-0.879649	0.509453	-1.72666	0.0842296	0.0733302	-0.626146	0.556547	-1.12506	0.260566	0.419729	0.425633	0.592451	0.718427	0.472494	0.79057	0.187525	0.566203	0.331198	0.740495	0.908121	-0.279813	0.631686	-0.442962	0.657793	0.869072
ENSG00000152518	ZFP36L2	328.216	-0.880362	0.302197	-2.91321	0.00357733	0.0011145	-0.472762	0.30435	-1.55335	0.12034	0.222228	-0.269664	0.306675	-0.879314	0.379231	0.732365	-0.287557	0.309467	-0.929202	0.352785	0.685644	-0.145011	0.305768	-0.474252	0.63532	0.857556
ENSG00000262265	AC002558.3	15.358	-0.880504	0.518348	-1.69867	0.0893807	0.0786499	-0.0848821	0.563933	-0.150518	0.880356	0.941816	-0.246775	0.558845	-0.441581	0.658793	0.88888	-0.151125	0.574152	-0.263215	0.792385	0.930448	0.302778	0.566777	0.534209	0.593197	0.837445
ENSG00000101624	CEP76	34.9233	-0.880577	0.304044	-2.89622	0.00377689	0.00120674	-0.307496	0.286877	-1.07188	0.283775	0.447864	-0.24973	0.283525	-0.880803	0.378424	0.73208	-0.0772428	0.276731	-0.279126	0.780148	0.925843	-0.357328	0.290131	-1.23161	0.218095	0.54827
ENSG00000206567	AC022007.1	1.14987	-0.880933	1.61753	-0.544615	0.586018	NA	-0.472836	1.67266	-0.282684	0.777419	NA	1.47202	1.44953	1.01551	0.30986	NA	-0.0786957	1.46144	-0.053848	0.957056	NA	1.66533	1.77783	0.93672	0.348903	NA
ENSG00000264666	AC020558.1	1.52003	-0.880963	1.24981	-0.704877	0.480887	NA	0.790038	1.46293	0.54004	0.58917	NA	-1.78878	1.66506	-1.0743	0.282686	NA	1.00332	1.53069	0.65547	0.512165	NA	0.878834	1.62824	0.539745	0.589373	NA
ENSG00000100890	KIAA0391	17.0466	-0.88143	0.461747	-1.9089	0.0562748	0.0444258	-0.601872	0.409143	-1.47106	0.141276	0.256507	0.719827	0.387225	1.85894	0.0630361	0.312837	-0.333901	0.377758	-0.883901	0.37675	0.703614	0.102233	0.394725	0.258998	0.795637	0.930323
ENSG00000288871		6.00914	-0.881601	0.642974	-1.37113	0.170334	0.162647	0.921659	0.762925	1.20806	0.227024	0.379506	0.841191	0.726544	1.1578	0.246947	0.611044	0.778576	0.737753	1.05533	0.291273	0.629452	-0.117706	0.665396	-0.176896	0.85959	0.953552
ENSG00000281100	AC105749.1	3.14488	-0.881602	0.736904	-1.19636	0.231556	NA	0.561222	0.964189	0.582067	0.560522	0.730741	1.67922	1.54873	1.08425	0.278252	0.642456	0.959457	1.76154	0.544669	0.585981	0.838147	2.63711	1.56128	1.68907	0.0912064	0.351073
ENSG00000105926	MPP6	143.629	-0.881612	0.243349	-3.62283	0.000291398	2.71065e-05	-1.18824	0.199362	-5.96023	2.5189e-09	1.50622e-13	-1.06168	0.198311	-5.35364	8.62011e-08	9.01573e-06	-1.15061	0.199236	-5.77512	7.68966e-09	9.08242e-07	-1.02685	0.197907	-5.18856	2.1193e-07	1.67808e-05
ENSG00000281357	ARRDC3-AS1	1.8443	-0.881826	1.10839	-0.795592	0.426269	NA	0.756616	1.23264	0.613818	0.539336	NA	0.195379	1.84459	0.10592	0.915646	NA	0.0131069	1.28767	0.0101788	0.991879	NA	-0.387612	1.09413	-0.354265	0.723141	NA
ENSG00000265692	LINC01970	7.88738	-0.881846	0.518702	-1.7001	0.0891123	0.0785089	2.07235	0.84763	2.44487	0.0144903	0.0184126	-0.450703	0.918232	-0.490838	0.623541	0.8721	-2.32607	1.19817	-1.94135	0.0522163	0.254754	-3.89074	1.29319	-3.00864	0.00262417	0.0366678
ENSG00000271882	AP001330.5	4.66121	-0.882794	0.701121	-1.25912	0.207988	0.204547	0.491877	0.974352	0.504825	0.613682	0.773556	-0.450746	0.891231	-0.505756	0.613028	0.866894	-1.04018	0.90865	-1.14475	0.252312	0.593116	-0.141338	0.958942	-0.147389	0.882825	0.963597
ENSG00000204923	FBXO48	13.8779	-0.88348	0.457564	-1.93083	0.0535037	0.0417361	-0.288744	0.431693	-0.668865	0.503582	0.686321	-0.515432	0.404893	-1.27301	0.203015	0.562535	0.0689943	0.387274	0.178154	0.858602	0.954066	0.0722521	0.434495	0.16629	0.867929	0.958174
ENSG00000200345	RNU6-485P	4.61266	-0.883674	0.723996	-1.22055	0.222256	0.218779	-1.76487	0.799013	-2.20881	0.027188	0.0410847	0.513626	0.816508	0.629052	0.529315	0.825361	-1.32235	0.789168	-1.67562	0.0938125	0.35636	0.584905	0.785623	0.744511	0.456568	0.758195
ENSG00000277610	RNVU1-4	5.79701	-0.884229	0.699442	-1.26419	0.206161	0.2026	1.5838	1.15118	1.37581	0.168881	0.293996	3.31831	1.47638	2.24761	0.0246013	0.1833	-0.419271	1.15039	-0.364459	0.715515	0.899035	0.429073	1.09623	0.391409	0.695495	0.887738
ENSG00000201164	RNU4-36P	1.41642	-0.884311	1.12023	-0.789405	0.429876	NA	-0.75566	1.47841	-0.511131	0.60926	NA	-1.34135	1.63579	-0.820006	0.412213	NA	-0.0353592	1.64789	-0.0214572	0.982881	NA	-1.20096	1.64418	-0.73043	0.465127	NA
ENSG00000244509	APOBEC3C	55.066	-0.885105	0.319042	-2.77426	0.0055327	0.00207084	-1.01322	0.232924	-4.35	1.3614e-05	5.85224e-07	-1.09104	0.224748	-4.85452	1.20677e-06	8.67328e-05	-1.12956	0.227763	-4.95935	7.07299e-07	5.0696e-05	-1.08314	0.225767	-4.79761	1.60571e-06	9.76255e-05
ENSG00000201662	RNU6-60P	6.17135	-0.885529	0.626653	-1.41311	0.157624	0.149705	-0.595497	0.820245	-0.725999	0.467839	0.651599	0.886455	1.03224	0.858769	0.390468	0.740215	-0.0592518	1.14758	-0.0516319	0.958822	0.989685	-2.09386	1.53561	-1.36354	0.172713	0.492409
ENSG00000069493	CLEC2D	16.2025	-0.885869	0.722093	-1.22681	0.219895	0.216215	-0.565004	0.753009	-0.750329	0.453057	0.639482	1.04662	0.650828	1.60813	0.107807	0.418189	0.848004	0.638643	1.32782	0.184237	0.510668	-0.0813132	0.720459	-0.112863	0.910139	0.973768
ENSG00000229473	RGS17P1	1.46374	-0.885886	1.06158	-0.834496	0.404002	NA	-1.05363	1.23584	-0.852557	0.393905	NA	0.195372	1.38472	0.141091	0.887798	NA	2.86818	1.55983	1.83878	0.0659472	NA	0.271934	1.61859	0.168007	0.866578	NA
ENSG00000125538	IL1B	4.38175	-0.886131	1.44366	-0.613809	0.539342	NA	0.582726	1.55544	0.374637	0.70793	0.841762	1.70696	1.14183	1.49493	0.134932	0.464791	0.296183	1.22116	0.242543	0.808359	0.93691	-1.34018	1.92481	-0.696265	0.486263	0.776901
ENSG00000260274	AC068338.2	19.029	-0.886443	0.33697	-2.63063	0.00852269	0.00373474	-1.19336	0.557258	-2.14149	0.0322347	0.0507165	0.19687	0.42486	0.463376	0.643095	0.881656	-0.563934	0.487557	-1.15665	0.247415	0.588411	-0.322759	0.483804	-0.667128	0.50469	0.788896
ENSG00000115568	ZNF142	27.8661	-0.886652	0.350068	-2.5328	0.0113155	0.00545476	-0.750643	0.341856	-2.19579	0.0281072	0.0429601	-0.365689	0.328058	-1.11471	0.264975	0.629748	-0.321677	0.335883	-0.957707	0.338211	0.674453	-0.206854	0.321881	-0.642641	0.520457	0.799167
ENSG00000187189	TSPYL4	29.1384	-0.88684	0.336579	-2.63486	0.00841713	0.00367318	0.336341	0.373457	0.900616	0.367793	0.555019	-0.418601	0.357464	-1.17103	0.241587	0.606118	-0.14838	0.372216	-0.39864	0.690158	0.886542	-0.0733914	0.374509	-0.195967	0.844636	0.947764
ENSG00000197977	ELOVL2	30.548	-0.88809	0.478781	-1.8549	0.0636105	0.0516098	-1.08232	0.291512	-3.71279	0.000204987	4.04205e-05	-1.48731	0.292584	-5.08336	3.70811e-07	3.13068e-05	-1.0582	0.279809	-3.78188	0.000155651	0.00440923	-1.7825	0.315614	-5.64774	1.62568e-08	1.73923e-06
ENSG00000006042	TMEM98	52.5312	-0.888436	0.417906	-2.12593	0.0335095	0.022801	-1.24569	0.292231	-4.26271	2.01964e-05	1.06116e-06	-0.97826	0.282142	-3.46726	0.000525798	0.0124477	-1.08006	0.283443	-3.81049	0.000138692	0.00403728	-1.06939	0.289734	-3.69092	0.00022344	0.00594215
ENSG00000136932	TRMO	21.5826	-0.888599	0.341949	-2.59863	0.00935975	0.0042479	-0.955443	0.331358	-2.88342	0.00393387	0.00303326	-1.0313	0.335248	-3.07622	0.0020964	0.0355704	-0.342193	0.313564	-1.0913	0.27514	0.615238	-0.864046	0.331663	-2.60519	0.0091822	0.0884457
ENSG00000164808	SPIDR	32.4222	-0.888721	0.424135	-2.09538	0.0361376	0.0252186	-0.211576	0.286559	-0.738332	0.460313	0.645495	-0.138371	0.28744	-0.481391	0.630238	0.875475	0.374526	0.282312	1.32664	0.184629	0.511339	-0.707877	0.288381	-2.45466	0.0141018	0.117188
ENSG00000204060	FOXO6	2.2305	-0.889032	1.19701	-0.742708	0.457658	NA	1.11247	1.12922	0.985168	0.324541	NA	-2.20853	1.42893	-1.54559	0.122204	NA	0.145954	1.17149	0.124588	0.90085	NA	0.580649	1.30885	0.443634	0.657307	NA
ENSG00000167880	EVPL	5.93452	-0.889717	0.67533	-1.31746	0.187686	0.18141	0.397333	0.553173	0.71828	0.472585	0.656741	0.371412	0.618504	0.600501	0.548172	0.83488	-1.18176	0.575299	-2.05416	0.0399603	0.215465	-0.117958	0.53083	-0.222215	0.824146	0.940675
ENSG00000186814	ZSCAN30	14.1889	-0.889782	0.451174	-1.97215	0.0485927	0.0367731	-0.136617	0.389213	-0.351007	0.725583	0.854692	-0.25039	0.372412	-0.672346	0.501363	0.809889	-0.357887	0.368593	-0.970955	0.331571	0.668099	-0.179528	0.406016	-0.44217	0.658366	0.869078
ENSG00000107890	ANKRD26	169.023	-0.890431	0.258921	-3.439	0.00058387	7.99404e-05	-0.615592	0.255312	-2.41114	0.0159028	0.0208794	-0.501153	0.258729	-1.93698	0.0527476	0.284878	-0.398543	0.255681	-1.55875	0.119055	0.407302	0.0263848	0.257384	0.102511	0.918351	0.976532
ENSG00000198707	CEP290	167.545	-0.891332	0.281466	-3.16675	0.00154153	0.000336518	-0.173983	0.281088	-0.618963	0.535941	0.715207	-0.300737	0.284115	-1.05851	0.289825	0.652829	-0.304382	0.280725	-1.08427	0.278245	0.617129	-0.0609561	0.283172	-0.215262	0.829563	0.942754
ENSG00000235036	AL035456.1	1.40493	-0.891447	1.52417	-0.584873	0.558633	NA	-1.9835	1.61584	-1.22754	0.219622	NA	1.6662	1.51876	1.09708	0.272607	NA	-1.67745	1.35886	-1.23445	0.217034	NA	-1.55018	1.37382	-1.12837	0.259162	NA
ENSG00000281128	PTENP1-AS	4.89866	-0.891451	0.873654	-1.02037	0.307553	0.314871	0.862424	0.727121	1.18608	0.235591	0.390515	-1.02182	0.829689	-1.23157	0.21811	0.57971	-0.239782	0.60037	-0.39939	0.689605	0.886302	-0.393016	0.690281	-0.569357	0.569114	0.825249
ENSG00000196843	ARID5A	11.1781	-0.891581	0.474612	-1.87855	0.0603063	0.0485976	-0.0312108	0.559761	-0.0557574	0.955535	0.980148	-1.33767	0.756957	-1.76717	0.0772005	0.350491	-1.71727	0.712548	-2.41004	0.0159506	0.122021	-1.21057	0.930839	-1.30051	0.193425	0.518968
ENSG00000269559	AC093677.2	3.48176	-0.891617	0.763943	-1.16713	0.24316	NA	3.39889	1.38248	2.45854	0.0139502	0.0173961	-1.09702	1.32598	-0.827329	0.408051	0.751544	1.08255	0.909892	1.18976	0.234141	0.572441	0.274648	1.15945	0.236878	0.812752	0.936598
ENSG00000105792	CFAP69	6.58741	-0.892233	0.632586	-1.41045	0.158406	0.15065	-0.478051	0.57664	-0.829028	0.407089	0.592209	-0.117132	0.568481	-0.206043	0.836757	0.953114	0.233574	0.635525	0.367529	0.713224	0.898482	-0.556967	0.627576	-0.887488	0.374816	0.697882
ENSG00000129911	KLF16	19.9577	-0.892505	0.541004	-1.64972	0.0990003	0.0879558	-0.305561	0.335357	-0.911151	0.362216	0.548416	-0.193625	0.340762	-0.568211	0.569892	0.845551	0.345813	0.351876	0.982772	0.32572	0.66271	-0.436374	0.320643	-1.36093	0.173535	0.493334
ENSG00000277959	AL162274.2	4.90283	-0.892524	0.738855	-1.20798	0.227054	0.223857	-0.923725	0.695611	-1.32793	0.1842	0.315222	-0.621867	0.799379	-0.777938	0.436606	0.768473	-1.05463	0.861487	-1.2242	0.220877	0.559274	-0.36987	0.716223	-0.516418	0.605563	0.842611
ENSG00000176092	CRYBG2	1.33285	-0.892624	1.6293	-0.547858	0.58379	NA	-3.02041	1.65537	-1.82461	0.0680595	NA	-0.0197556	1.41536	-0.013958	0.988863	NA	-1.07366	1.40269	-0.765431	0.444015	NA	-2.30275	1.50282	-1.53228	0.125453	NA
ENSG00000166813	KIF7	4.49398	-0.89271	0.870531	-1.02548	0.305138	0.312354	-0.773729	0.841386	-0.919588	0.357788	0.542496	-3.25842	1.00787	-3.23297	0.0012251	0.0239133	-3.2838	1.00488	-3.26785	0.00108367	0.0195875	-1.45817	0.803689	-1.81435	0.0696246	0.304458
ENSG00000274422	AC245060.5	22.6765	-0.892962	0.485663	-1.83865	0.0659673	0.0542523	-0.289892	0.499659	-0.580181	0.561792	0.732131	0.260889	0.497932	0.523945	0.600317	0.859831	-0.630664	0.491849	-1.28223	0.199762	0.53317	0.410346	0.484472	0.846995	0.396998	0.714415
ENSG00000165912	PACSIN3	21.9828	-0.893004	0.472743	-1.88898	0.0588941	0.0471083	-0.323207	0.315932	-1.02303	0.306295	0.47651	-0.89865	0.331972	-2.70701	0.00678932	0.078922	-0.481727	0.308628	-1.56086	0.118556	0.406334	-0.104863	0.322242	-0.325417	0.744865	0.909589
ENSG00000173209	AHSA2P	90.9507	-0.893243	0.241915	-3.69238	0.000222164	1.77872e-05	-0.468779	0.24485	-1.91455	0.0555497	0.0965636	-0.405992	0.245361	-1.65467	0.0979911	0.394073	-0.0867463	0.239692	-0.361907	0.717421	0.899783	-0.272654	0.24645	-1.10632	0.268586	0.604722
ENSG00000068097	HEATR6	73.4738	-0.893598	0.225004	-3.97148	7.14276e-05	3.02126e-06	-0.614177	0.187073	-3.28309	0.00102676	0.000473675	-0.250409	0.17834	-1.40411	0.160285	0.508348	-0.3159	0.177048	-1.78427	0.0743805	0.313083	-0.322244	0.177938	-1.811	0.0701412	0.305384
ENSG00000177873	ZNF619	11.5233	-0.893662	0.574345	-1.55597	0.119715	0.109708	0.373636	0.458457	0.814985	0.415081	0.601477	-0.259172	0.468261	-0.553478	0.579936	0.84964	-0.0313754	0.4618	-0.0679414	0.945832	0.985614	0.153254	0.435212	0.352138	0.724735	0.901921
ENSG00000188582	PAQR9	12.4408	-0.893727	0.535418	-1.66921	0.095075	0.0838318	-1.08006	0.456017	-2.36846	0.0178624	0.0239465	-0.405322	0.43228	-0.937639	0.34843	0.710379	-0.69337	0.438189	-1.58235	0.113569	0.397234	-0.949843	0.440499	-2.15629	0.0310613	0.193563
ENSG00000196584	XRCC2	79.8969	-0.894454	0.228757	-3.91006	9.22727e-05	4.47883e-06	-0.326915	0.215693	-1.51565	0.129607	0.237591	-0.305116	0.221962	-1.37463	0.169246	0.519917	-0.0218443	0.219022	-0.0997356	0.920554	0.976502	-0.134655	0.217287	-0.61971	0.535449	0.808148
ENSG00000280383	Z95331.1	53.4105	-0.894829	0.302323	-2.95985	0.0030779	0.000905283	-0.204427	0.345341	-0.591955	0.553881	0.727457	0.139894	0.336168	0.416143	0.677305	0.896443	-0.317309	0.333466	-0.951547	0.341327	0.676842	0.224732	0.324772	0.69197	0.488956	0.778807
ENSG00000235961	PNMA6A	14.1708	-0.895222	0.446144	-2.00658	0.0447945	0.0333317	-0.2846	0.38891	-0.73179	0.464297	0.648762	-0.323064	0.380355	-0.849375	0.395673	0.742931	-0.187488	0.358884	-0.522421	0.601377	0.844727	-0.0561861	0.352973	-0.15918	0.873527	0.961062
ENSG00000180818	HOXC10	4.55442	-0.895773	0.962756	-0.930425	0.352151	0.361962	-0.318705	0.668339	-0.476861	0.633461	0.79066	-0.289566	0.800097	-0.361913	0.717417	0.913596	-0.0547747	0.626769	-0.0873922	0.93036	0.980301	-0.803949	0.70498	-1.14038	0.254126	0.58894
ENSG00000275964	AL355001.2	7.02986	-0.896392	0.60481	-1.48211	0.138312	0.12969	-0.469577	0.582166	-0.806602	0.419896	0.60725	-0.817033	0.82541	-0.98985	0.322247	0.686159	-1.74643	0.739257	-2.36242	0.0181563	0.133311	-0.483999	0.57987	-0.834667	0.403905	0.719644
ENSG00000204642	HLA-F	18.2315	-0.896434	0.646033	-1.3876	0.165259	0.157512	0.111392	0.720415	0.154622	0.877119	0.940748	0.0888888	0.732483	0.121353	0.903412	0.97505	0.979635	0.703316	1.39288	0.163656	0.479681	0.417638	0.786821	0.530792	0.595563	0.837613
ENSG00000257246	PHBP19	2.52078	-0.89666	1.04196	-0.860551	0.389485	NA	-0.718247	1.13416	-0.633287	0.526546	0.707331	-1.42016	1.25526	-1.13137	0.2579	NA	0.960357	1.26274	0.760534	0.446936	NA	2.11032	1.21469	1.73733	0.0823283	NA
ENSG00000267811	AP001160.2	3.62918	-0.897034	0.763337	-1.17515	0.239936	NA	-0.628281	0.753271	-0.83407	0.404241	0.589393	-1.20622	0.828469	-1.45596	0.145404	0.484471	-0.811941	1.01656	-0.798711	0.424458	0.740289	-0.306084	0.884947	-0.345879	0.729434	0.903229
ENSG00000231566	AC234772.2	17.908	-0.897082	0.568514	-1.57794	0.114579	0.104484	-0.677898	0.599543	-1.13069	0.258185	0.417043	-0.41784	0.609707	-0.685314	0.493146	0.805284	-0.060491	0.609658	-0.0992212	0.920963	0.976502	0.20915	0.604675	0.345889	0.729426	0.903229
ENSG00000135482	ZC3H10	15.4868	-0.897082	0.406645	-2.20606	0.0273799	0.0177594	0.200246	0.384337	0.521017	0.602355	0.765961	0.0358643	0.391777	0.0915426	0.927061	0.981623	-0.0150736	0.390338	-0.0386167	0.969196	0.994082	-0.168667	0.382683	-0.44075	0.659394	0.869078
ENSG00000167981	ZNF597	11.8341	-0.897555	0.432826	-2.07371	0.0381064	0.0270083	0.156732	0.403134	0.388784	0.697436	0.836074	0.436267	0.442953	0.984906	0.32467	0.688482	-0.060076	0.426906	-0.140724	0.888088	0.966153	0.06337	0.429977	0.14738	0.882832	0.963597
ENSG00000182541	LIMK2	14.9411	-0.897592	0.441412	-2.03346	0.0420065	0.0304712	-0.837113	0.39903	-2.09787	0.0359167	0.0576739	-0.394255	0.407241	-0.968112	0.332989	0.695543	0.837536	0.410642	2.03958	0.0413924	0.220582	-0.116433	0.397457	-0.292943	0.769565	0.920443
ENSG00000257704	INAFM1	14.1313	-0.89789	0.438722	-2.0466	0.040697	0.0293006	0.120863	0.430915	0.280481	0.779108	0.8837	-0.384809	0.434838	-0.884947	0.376185	0.730821	-0.639278	0.478164	-1.33694	0.181242	0.506464	-0.0799238	0.445095	-0.179566	0.857494	0.95228
ENSG00000279433	AC018529.3	3.61887	-0.898058	1.14722	-0.782812	0.433737	NA	-0.422542	1.18866	-0.355476	0.722233	0.852659	1.68148	1.22782	1.36949	0.170847	0.522192	0.430344	1.25337	0.34335	0.731335	0.904686	0.391842	1.3464	0.291029	0.771029	0.920991
ENSG00000173930	SLCO4C1	6.17911	-0.898318	0.65262	-1.37648	0.168674	0.161282	0.645759	0.664498	0.971801	0.33115	0.507308	-0.0361896	0.744041	-0.0486393	0.961207	0.992421	2.19566	0.754297	2.91087	0.00360429	0.0463026	1.5153	0.730681	2.07381	0.0380966	0.216478
ENSG00000043591	ADRB1	4.47797	-0.898923	0.715647	-1.2561	0.20908	0.205904	-1.29667	0.756385	-1.7143	0.0864737	0.154928	0.561322	0.772391	0.726732	0.46739	0.787823	-1.05852	0.815285	-1.29834	0.194171	0.525966	0.277913	0.863626	0.321798	0.747606	0.911342
ENSG00000229337	AC079305.3	2.10206	-0.898943	0.967389	-0.929247	0.352761	NA	-0.742388	1.7132	-0.433333	0.664773	NA	-0.391849	1.18366	-0.33105	0.740607	NA	2.41975	1.61964	1.494	0.135175	NA	0.388463	1.62517	0.239029	0.811083	NA
ENSG00000156804	FBXO32	25.919	-0.899233	0.362379	-2.48147	0.0130842	0.00663599	-0.0338963	0.31753	-0.10675	0.914987	0.957057	0.267714	0.309395	0.865284	0.386883	0.737509	-0.0744701	0.319527	-0.233063	0.815712	0.939519	0.391476	0.331547	1.18076	0.237699	0.570535
ENSG00000246273	SBF2-AS1	20.4981	-0.89973	0.412807	-2.17954	0.0292915	0.0191679	-0.257457	0.324452	-0.793514	0.427478	0.615135	-0.486114	0.321396	-1.51251	0.130404	0.459231	-0.242395	0.333643	-0.72651	0.467526	0.768983	-0.327231	0.325724	-1.00463	0.315077	0.651618
ENSG00000163637	PRICKLE2	61.4103	-0.899762	0.321711	-2.79681	0.00516106	0.00186395	-0.449905	0.294531	-1.52753	0.126629	0.232265	-0.841638	0.303964	-2.76887	0.00562509	0.0693084	-0.291693	0.301373	-0.96788	0.333105	0.66932	-0.713333	0.299431	-2.38229	0.0172052	0.134036
ENSG00000247626	MARS2	48.9588	-0.900442	0.309272	-2.91149	0.00359708	0.00112027	-0.375903	0.27719	-1.35612	0.175061	0.302926	-0.605078	0.272493	-2.22052	0.0263832	0.190909	-0.114627	0.282293	-0.406056	0.684701	0.884618	-0.511947	0.28124	-1.82032	0.0687101	0.302726
ENSG00000253506	NACA2	3.68194	-0.900488	0.988835	-0.910655	0.362477	NA	2.10041	0.906123	2.31802	0.0204483	0.0288516	0.380017	0.67594	0.562205	0.573976	0.847391	0.245326	0.7346	0.333959	0.738411	0.907446	0.562292	0.654266	0.859424	0.390107	0.709861
ENSG00000201944	RF00139	12.6223	-0.900506	0.451001	-1.99668	0.0458598	0.0342407	-0.190943	0.501997	-0.380367	0.703673	0.840823	-0.205174	0.471922	-0.434761	0.663736	0.890779	-0.943347	0.521541	-1.80877	0.0704871	0.304363	-0.375348	0.516257	-0.727056	0.467191	0.765006
ENSG00000213672	NCKIPSD	8.63302	-0.90078	0.619903	-1.4531	0.146196	0.138247	-0.441623	0.431255	-1.02404	0.305816	0.475882	-0.0586063	0.490073	-0.119587	0.90481	0.97553	-0.463192	0.45874	-1.00971	0.312636	0.650976	-0.4262	0.473617	-0.899883	0.368183	0.693
ENSG00000234912	SNHG20	26.0601	-0.900972	0.339492	-2.65388	0.00795715	0.00343793	-0.206057	0.41464	-0.496955	0.619221	0.779145	0.269116	0.437458	0.615181	0.538435	0.829821	-0.309059	0.382432	-0.808142	0.419009	0.736138	0.218379	0.408256	0.534908	0.592714	0.837134
ENSG00000109743	BST1	19.9088	-0.90107	0.521163	-1.72896	0.0838163	0.0728692	-0.841084	0.295651	-2.84485	0.00444323	0.00358725	-0.876416	0.304546	-2.87778	0.0040049	0.055518	-0.854298	0.299607	-2.85139	0.00435285	0.0522229	-0.945471	0.315622	-2.99558	0.00273927	0.0377863
ENSG00000206417	H1FX-AS1	1.15169	-0.901566	1.5705	-0.574065	0.565924	NA	-0.830172	1.36682	-0.607375	0.543602	NA	-0.127466	1.42674	-0.0893405	0.928811	NA	-0.289919	1.25632	-0.230768	0.817495	NA	-1.1517	1.71183	-0.67279	0.501081	NA
ENSG00000182993	C12orf60	3.35417	-0.901612	0.975359	-0.92439	0.355284	NA	0.249016	0.823308	0.302457	0.762303	0.873537	-0.663645	0.917677	-0.723179	0.46957	0.789556	0.00266545	0.812707	0.00327972	0.997383	1	0.78899	0.825289	0.956016	0.339064	0.670805
ENSG00000186212	SOWAHB	3.6874	-0.902141	0.830809	-1.08586	0.277542	NA	-1.61359	1.3344	-1.20923	0.226576	0.37909	1.27707	0.927956	1.37621	0.168755	0.51934	-2.17958	1.14747	-1.89946	0.0575039	0.270371	0.292495	1.36694	0.213978	0.830564	0.942997
ENSG00000235823	OLMALINC	38.0611	-0.902209	0.341497	-2.64193	0.00824361	0.00357826	-0.329751	0.355879	-0.926581	0.354144	0.537041	-0.269215	0.361711	-0.744281	0.456707	0.781221	-0.430169	0.362192	-1.18768	0.234958	0.573504	-0.00713457	0.350653	-0.0203466	0.983767	0.997431
ENSG00000236859	NIFK-AS1	31.8253	-0.90235	0.33836	-2.66684	0.00765688	0.00328757	-0.21745	0.373042	-0.58291	0.559954	0.730741	-0.525748	0.379451	-1.38555	0.165884	0.515544	-0.190348	0.373044	-0.510256	0.609872	0.848766	-0.392452	0.406148	-0.966279	0.333904	0.667
ENSG00000270210	AC104695.3	15.6223	-0.902459	0.547058	-1.64966	0.0990128	0.0879558	-0.490202	0.703631	-0.696675	0.486006	0.671346	0.198804	0.686658	0.289524	0.772181	0.93543	0.26295	0.701246	0.374976	0.707678	0.895982	-0.290146	0.696709	-0.416453	0.677079	0.878614
ENSG00000276007	AC079414.3	1.38502	-0.902681	1.47102	-0.613641	0.539452	NA	-1.6456	1.2143	-1.35519	0.175358	NA	-1.50838	1.562	-0.965675	0.334207	NA	-1.15098	1.13987	-1.00974	0.312618	NA	1.44613	1.27643	1.13295	0.257235	NA
ENSG00000175264	CHST1	1.66673	-0.903138	1.24623	-0.724695	0.468639	NA	1.84402	1.75083	1.05322	0.292239	NA	1.14385	1.85171	0.617724	0.536757	NA	1.32279	1.78866	0.739543	0.459577	NA	-1.14854	1.78311	-0.644122	0.519497	NA
ENSG00000269973	AC010969.2	29.3989	-0.903934	0.362808	-2.49149	0.0127207	0.00635281	-0.12322	0.282201	-0.436641	0.662372	0.815822	-0.135331	0.280218	-0.48295	0.629131	0.875073	-0.372148	0.270372	-1.37643	0.168688	0.487081	-0.0799704	0.281011	-0.284581	0.775965	0.923077
ENSG00000198853	RUSC2	31.1466	-0.904081	0.313564	-2.88324	0.00393604	0.00128269	-0.320165	0.29866	-1.07201	0.283718	0.447828	-0.228229	0.285183	-0.80029	0.423543	0.76102	-0.766115	0.297262	-2.57724	0.00995938	0.0895548	-0.324547	0.302635	-1.0724	0.283539	0.621684
ENSG00000105605	CACNG7	2.45317	-0.904397	1.68286	-0.537416	0.59098	NA	-0.578646	0.883458	-0.654979	0.512481	0.695235	0.301066	1.001	0.300766	0.763593	NA	-2.65721	1.24003	-2.14285	0.0321252	NA	0.354461	0.820778	0.43186	0.665843	NA
ENSG00000136718	IMP4	59.0649	-0.904477	0.268111	-3.37351	0.000742152	0.000114187	-0.329819	0.191872	-1.71895	0.0856238	0.153454	-0.248862	0.194217	-1.28136	0.200067	0.558555	-0.340147	0.18939	-1.79601	0.0724923	0.308932	-0.0584329	0.197721	-0.295532	0.767587	0.920162
ENSG00000177350	RPL13AP3	1.55178	-0.904614	1.1027	-0.820363	0.412009	NA	1.52918	1.63494	0.935311	0.349628	NA	0.176364	1.4521	0.121454	0.903331	NA	-2.25872	1.52615	-1.48001	0.13887	NA	0.162742	1.66047	0.0980094	0.921925	NA
ENSG00000204131	NHSL2	5.58645	-0.904618	0.788538	-1.14721	0.251295	0.251739	0.270327	0.592126	0.456536	0.648005	0.803283	0.419283	0.530486	0.790375	0.429309	0.763817	-0.0727457	0.56307	-0.129195	0.897204	0.969217	0.411493	0.560196	0.734551	0.462613	0.761334
ENSG00000186104	CYP2R1	15.3782	-0.905154	0.449911	-2.01185	0.0442357	0.032756	0.0705379	0.402783	0.175126	0.86098	0.93129	-0.568451	0.369819	-1.5371	0.124268	0.448467	-0.229733	0.386753	-0.594005	0.552509	0.818547	-0.322996	0.367177	-0.879673	0.379037	0.700959
ENSG00000234062	AL390879.1	8.09199	-0.905356	0.58255	-1.55412	0.120155	0.110028	-0.638571	0.55124	-1.15843	0.24669	0.405939	-0.356107	0.548856	-0.648816	0.516457	0.816958	-0.0533939	0.557021	-0.0958561	0.923635	0.977114	1.51228	0.643793	2.34902	0.0188227	0.141296
ENSG00000127831	VIL1	5.46526	-0.905437	0.900979	-1.00495	0.314922	0.323569	0.0899313	0.535729	0.167867	0.866688	0.933415	-0.555665	0.57954	-0.958803	0.337658	0.700559	-0.384618	0.618466	-0.62189	0.534014	0.809631	-0.314757	0.603708	-0.521373	0.602107	0.841664
ENSG00000243094	AC079203.1	2.24602	-0.905609	0.94691	-0.956384	0.338878	NA	-0.578479	0.997895	-0.579699	0.562118	NA	-0.588905	1.27453	-0.462056	0.644041	NA	-0.978225	1.42417	-0.686873	0.492163	NA	1.59266	1.36853	1.16377	0.244516	NA
ENSG00000260000	AL133338.1	5.61036	-0.905847	0.864859	-1.04739	0.294918	0.300257	0.519821	1.10629	0.469879	0.638442	0.795798	0.923433	1.01046	0.913874	0.360783	0.720038	0.878879	0.965536	0.91025	0.362691	0.692862	-0.549718	1.12451	-0.488852	0.624946	0.85214
ENSG00000038295	TLL1	6.10117	-0.905851	1.13963	-0.794862	0.426694	0.448039	-1.01706	0.920246	-1.1052	0.269073	0.431415	-0.0817651	0.73731	-0.110896	0.911698	0.977485	-0.323285	0.727249	-0.444531	0.656659	0.870682	-1.64424	0.861534	-1.90851	0.0563259	0.271032
ENSG00000109339	MAPK10	4.5374	-0.906534	0.780774	-1.16107	0.245613	0.246024	-1.64878	0.957996	-1.72107	0.0852374	0.152559	0.0682953	0.735907	0.0928043	0.926059	0.98112	-0.99995	0.758836	-1.31774	0.18759	0.516513	0.299852	0.793431	0.377918	0.705492	0.89123
ENSG00000250451	HOXC-AS1	1.57711	-0.906917	1.20903	-0.750119	0.453183	NA	-0.586172	1.82116	-0.321867	0.747553	NA	1.97246	1.66092	1.18757	0.235002	NA	0.489166	1.32407	0.369441	0.711799	NA	2.46934	1.43284	1.72339	0.0848177	NA
ENSG00000141576	RNF157	11.3604	-0.907147	0.820245	-1.10595	0.26875	0.271895	-0.973464	0.539841	-1.80324	0.0713503	0.126458	-1.26283	0.569342	-2.21805	0.0265517	0.191618	-0.969669	0.567458	-1.70879	0.087489	0.343168	-2.03867	0.580353	-3.51282	0.000443383	0.00977046
ENSG00000130787	HIP1R	43.7106	-0.907201	0.595122	-1.52439	0.12741	0.117911	-0.196312	0.649782	-0.302119	0.762561	0.873942	0.892738	0.943595	0.946103	0.344096	0.705974	0.409828	0.913049	0.448856	0.653535	0.869413	-0.065362	0.827294	-0.079007	0.937027	0.982311
ENSG00000183513	COA5	46.3305	-0.907372	0.313274	-2.89642	0.00377449	0.00120674	0.0851817	0.265634	0.320674	0.748458	0.868343	-0.126412	0.263377	-0.479967	0.631251	0.875822	-0.161251	0.267887	-0.601938	0.547215	0.816167	-0.109031	0.27096	-0.402389	0.687398	0.884004
ENSG00000215246	AC116351.1	1.04094	-0.907437	1.70593	-0.531931	0.594774	NA	2.77727	1.49204	1.86139	0.0626884	NA	0.13276	1.26027	0.105343	0.916104	NA	1.20957	1.25043	0.967325	0.333382	NA	0.789796	1.52851	0.51671	0.605359	NA
ENSG00000236499	LINC00896	1.40311	-0.907514	1.31568	-0.689767	0.490341	NA	1.19329	1.35655	0.87965	0.379049	NA	-2.52739	1.57587	-1.60381	0.108756	NA	0.0175834	1.47701	0.0119047	0.990502	NA	0.235544	1.37198	0.171682	0.863688	NA
ENSG00000154898	CCDC144CP	7.49531	-0.907719	0.608446	-1.49186	0.135735	0.126786	-0.838404	0.608513	-1.37779	0.168268	0.293482	-0.449411	0.596239	-0.753743	0.451004	0.778357	-0.500996	0.575026	-0.871257	0.383614	0.709202	-0.0266663	0.648329	-0.0411309	0.967192	0.992328
ENSG00000184465	WDR27	26.6241	-0.907794	0.333186	-2.72459	0.00643815	0.00258627	-0.382163	0.305324	-1.25167	0.210691	0.352765	-0.067984	0.304274	-0.22343	0.8232	0.950445	-0.527913	0.299329	-1.76366	0.0777897	0.32083	-0.51935	0.318706	-1.62956	0.103195	0.373042
ENSG00000271425	NBPF10	2.45498	-0.908367	0.968751	-0.937668	0.348415	NA	-0.291407	0.948559	-0.30721	0.758683	0.870339	0.496481	1.06872	0.464555	0.64225	NA	0.741359	0.97856	0.757602	0.448689	NA	1.46064	1.18696	1.23058	0.218481	NA
ENSG00000167191	GPRC5B	47.99	-0.9086	0.400882	-2.2665	0.0234207	0.0144132	-0.587799	0.22214	-2.64608	0.00814317	0.00841481	-0.463222	0.20503	-2.25929	0.0238656	0.180631	-0.772588	0.201328	-3.83746	0.000124313	0.00371071	-0.388004	0.207922	-1.8661	0.0620268	0.286427
ENSG00000139793	MBNL2	57.3935	-0.908623	0.425754	-2.13415	0.0328304	0.0221523	-0.584326	0.35113	-1.66413	0.0960862	0.173545	-0.0999465	0.33551	-0.297894	0.765784	0.933258	-0.169866	0.329668	-0.515266	0.606367	0.847047	-0.131943	0.341781	-0.386047	0.699462	0.888513
ENSG00000273117	AC144652.1	13.6403	-0.908674	0.495502	-1.83384	0.0666772	0.0549387	-1.27678	0.627508	-2.03468	0.0418834	0.0687423	-0.412495	0.60311	-0.683946	0.494009	0.805718	-0.273728	0.566007	-0.483613	0.628661	0.858059	-0.664545	0.517157	-1.285	0.198794	0.526443
ENSG00000105523	FAM83E	4.52553	-0.908896	0.82122	-1.10676	0.268396	0.271263	0.775948	0.979944	0.791829	0.428461	0.61621	0.0457168	1.04125	0.0439056	0.96498	0.993184	1.67339	1.17776	1.42083	0.155367	0.467433	1.79176	1.18205	1.51581	0.129567	0.422887
ENSG00000197417	SHPK	4.48418	-0.909093	1.01498	-0.895672	0.370428	0.380343	-0.934192	0.723323	-1.29153	0.196521	0.331612	-0.474385	0.670514	-0.707495	0.479259	0.795332	-1.47742	0.685445	-2.15541	0.0311296	0.186503	-1.44969	0.702696	-2.06304	0.0391084	0.219501
ENSG00000148356	LRSAM1	9.65028	-0.909802	0.505057	-1.80138	0.0716424	0.0601368	-0.551484	0.511073	-1.07907	0.280556	0.444073	-0.381753	0.453294	-0.842176	0.39969	0.745096	-0.237596	0.462346	-0.513893	0.607327	0.8479	-0.104928	0.450359	-0.232987	0.815772	0.937595
ENSG00000168778	TCTN2	12.7198	-0.911073	0.675191	-1.34936	0.177223	0.169093	0.0206354	0.405305	0.0509133	0.959395	0.981706	0.0870482	0.391159	0.222539	0.823894	0.950445	-0.283503	0.409534	-0.692258	0.488775	0.785446	-0.208462	0.417085	-0.499807	0.617211	0.847811
ENSG00000226121	AC009487.2	1.27757	-0.911276	1.67766	-0.543184	0.587003	NA	-0.380392	1.15572	-0.329139	0.742051	NA	-1.92667	1.33781	-1.44017	0.14982	NA	0.248146	1.1102	0.223515	0.823135	NA	-1.48933	1.17765	-1.26466	0.205993	NA
ENSG00000215883	CYB5RL	15.236	-0.911685	0.547101	-1.66639	0.095635	0.0844115	-0.107658	0.3515	-0.306282	0.75939	0.870769	0.124224	0.392823	0.316234	0.751825	0.927229	-0.338185	0.36596	-0.924103	0.355433	0.686817	-0.847753	0.392164	-2.16173	0.0306388	0.192319
ENSG00000260081	AF274858.1	2.81641	-0.911914	1.01336	-0.899894	0.368176	NA	0.50146	1.10661	0.453149	0.650441	0.804026	-0.00327939	0.920913	-0.00356102	0.997159	1	1.1302	0.794294	1.4229	0.154765	NA	1.89101	0.922641	2.04956	0.040407	0.223042
ENSG00000226721	EEF1DP2	2.98766	-0.912464	0.984688	-0.926654	0.354106	NA	0.313082	1.0878	0.287811	0.773491	0.879749	-0.284035	1.05517	-0.269183	0.787789	0.940765	0.158418	1.14003	0.13896	0.889482	0.966404	2.14459	1.38423	1.5493	0.12131	0.408272
ENSG00000121316	PLBD1	4.90011	-0.912836	0.878718	-1.03883	0.298886	0.304759	-1.40872	0.69765	-2.01924	0.0434628	0.0723038	0.102946	0.616726	0.166923	0.86743	0.963113	-1.06635	0.696516	-1.53098	0.125775	0.419687	-0.54229	0.670529	-0.808749	0.418659	0.731063
ENSG00000096968	JAK2	58.7787	-0.913	0.374381	-2.43869	0.0147405	0.00773052	-0.207215	0.377645	-0.548703	0.58321	0.750251	0.31152	0.387273	0.804393	0.42117	0.760042	0.162738	0.371757	0.437753	0.661566	0.873703	0.0428828	0.390836	0.109721	0.912631	0.974664
ENSG00000178386	ZNF223	6.2196	-0.913216	0.68299	-1.33709	0.181195	0.173336	0.598605	0.633722	0.944586	0.34487	0.525789	0.268512	0.730749	0.367448	0.713285	0.911749	0.204848	0.679979	0.301257	0.763219	0.917912	-0.25774	0.642064	-0.401424	0.688108	0.884327
ENSG00000255836	AC131206.1	13.9052	-0.913513	0.586562	-1.5574	0.119375	0.109456	-1.11266	0.677281	-1.64283	0.100418	0.182305	-0.988269	0.661952	-1.49296	0.135447	0.46524	-1.1917	0.695072	-1.7145	0.0864376	0.340653	-1.09514	0.75474	-1.45101	0.146777	0.450653
ENSG00000112742	TTK	113.156	-0.913571	0.220094	-4.15082	3.31287e-05	9.06025e-07	-0.241501	0.160317	-1.5064	0.131965	0.240853	-0.0981235	0.160021	-0.613191	0.53975	0.830613	-0.421163	0.161419	-2.60913	0.0090773	0.0842032	-0.220812	0.159322	-1.38595	0.165763	0.479994
ENSG00000232040	ZBED9	11.0935	-0.914852	0.458296	-1.9962	0.0459117	0.0342666	-0.125698	0.526151	-0.238902	0.811182	0.903602	-0.816856	0.54019	-1.51216	0.130492	0.459304	0.334412	0.490511	0.681761	0.49539	0.78908	0.0509055	0.465146	0.10944	0.912854	0.97468
ENSG00000118961	LDAH	36.28	-0.915983	0.340511	-2.69002	0.00714468	0.0029716	-0.616303	0.255694	-2.41032	0.0159387	0.0209217	-0.495485	0.254296	-1.94846	0.0513598	0.280846	-0.53164	0.247685	-2.14643	0.0318386	0.188704	-0.737371	0.260076	-2.83522	0.00457947	0.0546682
ENSG00000177855	CACYBPP2	4.1037	-0.916231	1.18687	-0.77197	0.440132	NA	-0.165531	0.69338	-0.238731	0.811314	0.903602	-0.48432	0.74683	-0.648501	0.516661	0.817025	-0.480092	0.777144	-0.617765	0.53673	0.810132	0.203484	0.681433	0.298612	0.765236	0.919084
ENSG00000141384	TAF4B	18.2882	-0.916237	0.440281	-2.08103	0.0374314	0.026488	-0.707632	0.385563	-1.83532	0.066458	0.117665	-0.504196	0.334856	-1.50571	0.132142	0.462182	-0.332969	0.326337	-1.02032	0.307576	0.645488	-0.44127	0.377046	-1.17033	0.241866	0.576274
ENSG00000177406	AC021054.1	5.90168	-0.916485	0.698439	-1.31219	0.189456	0.1832	-0.206519	0.703563	-0.293532	0.769115	0.87789	0.361745	0.642186	0.563303	0.573229	0.847	0.615293	0.716093	0.859237	0.39021	0.713501	-0.330051	0.724906	-0.455302	0.648892	0.864677
ENSG00000289476		4.35281	-0.917403	0.719337	-1.27535	0.202187	NA	0.0162725	0.797735	0.0203983	0.983726	0.994832	0.21076	0.661409	0.318654	0.749989	0.9266	0.569503	0.794251	0.717031	0.473355	0.773918	-0.442463	0.784855	-0.563751	0.572924	0.827161
ENSG00000276814	AC004801.6	3.42937	-0.917684	1.04962	-0.874297	0.381957	NA	-0.473724	0.908246	-0.521582	0.601961	0.765582	-0.411701	0.835892	-0.49253	0.622345	0.871868	0.778668	0.710735	1.09558	0.273262	0.613866	0.189159	0.740203	0.255551	0.798298	0.931646
ENSG00000261519	AC010542.4	2.90471	-0.917895	0.853218	-1.0758	0.282015	NA	-0.0107659	1.18658	-0.00907303	0.992761	0.99731	0.0788993	1.57021	0.0502475	0.959925	0.99226	-2.29736	1.46835	-1.56458	0.117681	NA	-1.03528	1.57884	-0.655719	0.512005	0.793338
ENSG00000182272	B4GALNT4	9.33933	-0.917898	0.735332	-1.24828	0.21193	0.209153	0.192726	0.572763	0.336485	0.736505	0.861445	-0.123632	0.567353	-0.217911	0.827499	0.950668	-0.33044	0.606759	-0.544597	0.58603	0.838147	0.133818	0.596111	0.224486	0.822379	0.940278
ENSG00000155542	SETD9	12.7394	-0.918228	0.580873	-1.58077	0.11393	0.103752	-0.281166	0.379645	-0.740601	0.458935	0.644714	-0.699325	0.368087	-1.89989	0.0574473	0.298603	-0.595745	0.378746	-1.57294	0.115733	0.400769	-0.653262	0.395343	-1.65239	0.0984546	0.363978
ENSG00000275343	AC010999.1	1.44796	-0.918272	1.3837	-0.663637	0.506923	NA	1.04383	1.42729	0.731338	0.464573	NA	0.2965	1.38376	0.214272	0.830335	NA	-0.599461	1.46179	-0.410088	0.681741	NA	-0.421544	1.43295	-0.294179	0.768621	NA
ENSG00000265817	FSBP	44.6619	-0.918563	0.317197	-2.89588	0.00378101	0.00120763	-0.801572	0.334577	-2.39578	0.0165852	0.0219789	-0.409299	0.325952	-1.2557	0.209224	0.569823	-0.626965	0.325609	-1.92552	0.0541646	0.260099	-0.0674858	0.32321	-0.208798	0.834606	0.944201
ENSG00000272173	U47924.2	2.27676	-0.918708	1.22127	-0.752255	0.451898	NA	-1.15195	1.12816	-1.02109	0.307214	NA	-0.703183	1.09958	-0.639501	0.522497	NA	-0.395432	1.06997	-0.369571	0.711702	NA	-0.408104	1.01357	-0.402639	0.687214	NA
ENSG00000124216	SNAI1	13.1717	-0.918722	0.483345	-1.90076	0.0573338	0.045497	-0.694675	0.629286	-1.10391	0.269632	0.432084	-2.25389	0.831141	-2.7118	0.00669182	0.0780898	-0.923155	0.843421	-1.09454	0.27372	0.613887	-0.786851	0.852721	-0.922753	0.356136	0.684013
ENSG00000245317	AC008393.1	10.4075	-0.918856	0.488749	-1.88002	0.060106	0.0484091	0.371711	0.673838	0.551633	0.5812	0.748498	0.0222307	0.593729	0.0374424	0.970132	0.994865	-1.81769	0.736156	-2.46917	0.0135428	0.109728	0.21901	0.664022	0.329823	0.741534	0.907832
ENSG00000036672	USP2	1.25712	-0.919	1.57947	-0.581841	0.560674	NA	0.81811	1.41945	0.576355	0.564375	NA	0.348478	1.61477	0.215807	0.829138	NA	0.649919	1.44565	0.44957	0.653021	NA	-2.44533	1.5893	-1.53863	0.123895	NA
ENSG00000231887	PRH1	29.3702	-0.919448	0.371582	-2.47441	0.0133455	0.00679053	0.100047	0.357354	0.279967	0.779503	0.883955	-0.0666496	0.382411	-0.174288	0.861639	0.960885	-0.151434	0.382879	-0.395514	0.692463	0.888191	0.686147	0.373051	1.83928	0.0658733	0.296187
ENSG00000198952	SMG5	17.2047	-0.920026	0.437073	-2.10497	0.0352937	0.0244636	-0.845713	0.392403	-2.15521	0.0311452	0.0487619	0.0925127	0.326103	0.283691	0.776647	0.936844	-0.0796657	0.333616	-0.238795	0.811265	0.938526	-0.576954	0.366387	-1.57471	0.115323	0.396238
ENSG00000072121	ZFYVE26	13.393	-0.920145	0.510883	-1.80109	0.071689	0.0601561	0.215231	0.406795	0.529088	0.596744	0.761012	0.313172	0.369358	0.847881	0.396504	0.742953	-0.0348629	0.365439	-0.0954	0.923997	0.977114	0.306115	0.370573	0.826058	0.408771	0.723472
ENSG00000140044	JDP2	35.5214	-0.920496	0.343246	-2.68174	0.00732411	0.00307109	-1.07735	0.275235	-3.9143	9.06652e-05	1.13276e-05	-0.749557	0.273896	-2.73665	0.00620688	0.0740966	-0.558042	0.282929	-1.97237	0.0485668	0.242233	-0.554859	0.263811	-2.10324	0.0354446	0.207068
ENSG00000261732	AL031708.1	4.92201	-0.9207	0.783816	-1.17464	0.24014	0.23956	-0.674254	0.891178	-0.756588	0.449297	0.637536	-0.316474	0.867906	-0.36464	0.71538	0.912281	0.0997852	0.798612	0.124948	0.900564	0.969817	-0.465732	0.96749	-0.481382	0.630245	0.855136
ENSG00000237594	AP000251.1	1.78066	-0.921065	1.72382	-0.534315	0.593123	NA	-0.674577	1.02536	-0.657891	0.510608	NA	0.375938	1.02441	0.366979	0.713634	NA	-0.594692	1.13557	-0.523695	0.600491	NA	0.884489	1.30806	0.676184	0.498924	NA
ENSG00000128016	ZFP36	682.913	-0.921206	0.811354	-1.13539	0.256211	0.257265	-0.439221	0.814668	-0.539141	0.589789	0.755794	-0.42885	0.819727	-0.523162	0.600862	0.860259	0.795978	0.820219	0.970446	0.331824	0.668479	-1.16184	0.828058	-1.40309	0.160591	0.472238
ENSG00000167680	SEMA6B	1.17237	-0.921576	1.74777	-0.527287	0.597994	NA	0.243811	1.49734	0.16283	0.870652	NA	-1.32102	1.47738	-0.894165	0.371234	NA	-1.31279	1.35699	-0.967427	0.33333	NA	-3.76753	1.56255	-2.41115	0.0159024	NA
ENSG00000235609	AF127577.4	16.2052	-0.921803	0.629433	-1.4645	0.143058	0.134729	0.284421	0.356267	0.798336	0.424675	0.612398	-0.381073	0.352245	-1.08184	0.279323	0.643263	-0.275572	0.345348	-0.797954	0.424897	0.740542	-0.240931	0.347273	-0.69378	0.48782	0.77797
ENSG00000251141	MRPS30-DT	1.26516	-0.921851	1.78216	-0.517267	0.60497	NA	2.46006	1.64115	1.49899	0.133877	NA	0.82771	1.3335	0.620705	0.534794	NA	1.47632	1.53503	0.961755	0.336173	NA	-0.647208	1.32875	-0.48708	0.626202	NA
ENSG00000289017		9.8156	-0.922008	0.537212	-1.71628	0.0861104	0.0753074	0.486534	0.72489	0.671183	0.502104	0.684555	-0.119617	0.742373	-0.161127	0.871993	0.964104	0.0560689	0.765754	0.0732205	0.941631	0.984305	-0.0970566	0.786256	-0.123441	0.901758	0.97158
ENSG00000269929	AL158152.1	69.4465	-0.922223	0.34008	-2.71178	0.00669229	0.00272653	-0.51192	0.374875	-1.36557	0.172073	0.298354	-0.329002	0.374814	-0.877774	0.380066	0.732902	-0.333707	0.376825	-0.885574	0.375847	0.70292	-0.385449	0.383751	-1.00442	0.315174	0.651618
ENSG00000165512	ZNF22	59.7556	-0.922357	0.225035	-4.09873	4.15419e-05	1.28776e-06	-0.432177	0.206229	-2.09562	0.0361157	0.0579101	-0.577143	0.204013	-2.82895	0.00467008	0.0619803	-0.471549	0.210176	-2.2436	0.0248585	0.162006	-0.353309	0.205877	-1.71612	0.0861398	0.340838
ENSG00000110042	DTX4	15.069	-0.922367	0.547045	-1.68609	0.0917787	0.0807498	0.451165	0.405517	1.11257	0.265894	0.425731	-0.347128	0.401992	-0.863521	0.387851	0.738389	0.198888	0.397502	0.500345	0.616832	0.852195	0.122004	0.411521	0.296472	0.76687	0.919718
ENSG00000289182		4.5217	-0.92257	0.599779	-1.53818	0.124004	0.114206	-0.0348401	0.927671	-0.0375565	0.970041	0.988543	-0.183328	1.18254	-0.155029	0.876799	0.966757	0.163696	0.828992	0.197464	0.843465	0.950564	-1.62103	1.23446	-1.31314	0.189134	0.514802
ENSG00000162409	PRKAA2	126.828	-0.922919	0.216754	-4.25792	2.06338e-05	4.44063e-07	-0.768907	0.177626	-4.32879	1.49929e-05	6.8274e-07	-0.741249	0.176974	-4.18847	2.80843e-05	0.0012656	-0.409116	0.176084	-2.32342	0.0201568	0.142871	-0.817234	0.181143	-4.51154	6.43574e-06	0.000319847
ENSG00000159450	TCHH	8.50173	-0.92315	0.908657	-1.01595	0.309653	0.317188	1.1269	0.969648	1.16217	0.245165	0.404056	2.77994	0.849341	3.27306	0.00106392	0.0213316	2.22842	0.83876	2.6568	0.00788859	0.0763579	1.39236	1.02462	1.3589	0.174177	0.493804
ENSG00000177125	ZBTB34	27.2532	-0.923664	0.299524	-3.08377	0.00204397	0.000512319	-0.130816	0.317317	-0.412257	0.680151	0.826366	-0.632618	0.315709	-2.0038	0.0450915	0.262114	0.538146	0.291173	1.8482	0.0645735	0.28897	-0.297247	0.309698	-0.959795	0.337158	0.669244
ENSG00000198026	ZNF335	31.0807	-0.924093	0.293909	-3.14414	0.00166574	0.000377982	-0.00552695	0.284343	-0.0194377	0.984492	0.994832	0.540874	0.30168	1.79287	0.072993	0.339303	-0.34023	0.27833	-1.2224	0.221557	0.560169	-0.923635	0.30872	-2.99182	0.00277315	0.0380664
ENSG00000102078	SLC25A14	47.424	-0.924388	0.286575	-3.22564	0.00125693	0.000245199	-0.486667	0.231357	-2.10353	0.0354193	0.056456	0.0405922	0.225471	0.180033	0.857127	0.959782	0.133604	0.223533	0.597692	0.550045	0.816956	0.180189	0.222027	0.811563	0.417043	0.730424
ENSG00000159363	ATP13A2	4.11065	-0.924708	0.975986	-0.94746	0.343405	NA	0.28023	0.774009	0.36205	0.717315	0.848983	0.0458159	0.739216	0.061979	0.95058	0.988967	0.230869	0.765748	0.301494	0.763038	0.917856	1.22812	0.73074	1.68065	0.09283	0.354017
ENSG00000287750		2.57394	-0.924927	1.04717	-0.883266	0.377093	NA	-0.461493	0.872706	-0.528806	0.59694	0.761031	-1.54669	0.907787	-1.7038	0.0884179	NA	-0.00708997	1.14666	-0.00618315	0.995067	NA	-0.158514	0.947134	-0.167362	0.867086	NA
ENSG00000115419	GLS	652.09	-0.925986	0.194083	-4.77107	1.83251e-06	9.33164e-09	-1.14397	0.18463	-6.19602	5.79079e-10	9.30916e-15	-1.16236	0.183673	-6.32843	2.47675e-10	4.43562e-08	-1.10275	0.183209	-6.01911	1.75379e-09	2.45191e-07	-1.13637	0.184336	-6.1647	7.06187e-10	9.70314e-08
ENSG00000167615	LENG8	11.8681	-0.926113	0.433523	-2.13625	0.032659	0.0219832	-0.324016	0.553902	-0.584969	0.558568	0.729898	-0.0747139	0.451261	-0.165567	0.868498	0.963406	0.330133	0.45072	0.732458	0.463889	0.765577	-0.172794	0.492753	-0.35067	0.725836	0.901986
ENSG00000175344	CHRNA7	1.35339	-0.926236	1.42857	-0.648366	0.516748	NA	-0.445008	1.40319	-0.31714	0.751137	NA	-1.56818	1.91565	-0.818613	0.413007	NA	-2.40899	1.7187	-1.40163	0.161025	NA	1.22303	1.98902	0.614889	0.538628	NA
ENSG00000073584	SMARCE1	58.2791	-0.926429	0.273738	-3.38436	0.000713448	0.000107374	-0.164118	0.280162	-0.585798	0.558012	0.729737	-0.719319	0.291653	-2.46635	0.0136498	0.126271	-0.0658518	0.283028	-0.232669	0.816019	0.939519	0.144462	0.285918	0.505256	0.613379	0.845947
ENSG00000241494	AL355032.1	1.56087	-0.927176	1.80038	-0.514988	0.606562	NA	0.629268	1.34574	0.4676	0.640071	NA	0.801034	1.26617	0.632645	0.526965	NA	-1.3888	1.33605	-1.03948	0.298583	NA	1.11009	1.25001	0.888066	0.374505	NA
ENSG00000287425		2.70428	-0.92747	0.883198	-1.05013	0.29366	NA	-1.68426	1.55463	-1.08338	0.278638	0.442586	-1.01242	1.40309	-0.721562	0.470564	0.790027	-1.02249	1.43755	-0.711275	0.476914	NA	-2.19662	1.49585	-1.46847	0.141977	0.442867
ENSG00000182774	RPS17	7.12257	-0.928084	0.536738	-1.72912	0.0837876	0.0728561	-0.477744	0.630869	-0.75728	0.448882	0.637052	-0.522652	0.600491	-0.870374	0.384096	0.735223	-0.542878	0.67732	-0.801509	0.422837	0.738846	-0.535682	0.638847	-0.838513	0.401743	0.7178
ENSG00000278463	HIST1H2AB	2.00485	-0.928116	1.2425	-0.746976	0.455078	NA	0.849162	1.03176	0.823024	0.410494	NA	-0.628518	1.10364	-0.569494	0.569021	NA	-2.44988	1.27498	-1.92149	0.0546693	NA	-1.62271	1.03192	-1.57252	0.115829	NA
ENSG00000227008	AL009174.1	2.31934	-0.928225	1.68181	-0.551922	0.581002	NA	0.714149	0.93443	0.764261	0.444712	0.63331	-0.930727	1.0894	-0.854346	0.392913	NA	-0.657133	1.00356	-0.654803	0.512595	NA	0.753995	0.890212	0.846983	0.397005	NA
ENSG00000235652	AL356599.1	1.27492	-0.928425	1.42487	-0.651585	0.514669	NA	-0.778125	1.37388	-0.56637	0.571142	NA	-0.0672558	1.34738	-0.0499159	0.960189	NA	0.273108	1.33708	0.204257	0.838153	NA	1.26789	1.79809	0.705131	0.480728	NA
ENSG00000144596	GRIP2	4.36051	-0.928635	0.724583	-1.28161	0.199979	NA	-2.22213	1.0741	-2.06884	0.0385615	0.0620909	-1.81009	1.27871	-1.41556	0.156904	0.502975	-1.92671	0.995945	-1.93456	0.0530445	0.257156	-0.975753	1.14574	-0.851633	0.394418	0.712433
ENSG00000146267	FAXC	12.0082	-0.929102	0.695409	-1.33605	0.181533	0.173736	-1.0393	0.429429	-2.42018	0.0155126	0.0202499	-0.735478	0.425102	-1.73012	0.0836086	0.366523	-0.918623	0.417034	-2.20275	0.0276122	0.173474	-1.25492	0.422228	-2.97213	0.0029574	0.0399223
ENSG00000152580	IGSF10	2.2759	-0.929282	1.19438	-0.778046	0.436542	NA	1.2312	1.14713	1.07329	0.283142	NA	-0.551541	0.854758	-0.64526	0.518759	NA	1.94319	0.979063	1.98474	0.0471731	NA	0.940831	1.08217	0.869397	0.38463	NA
ENSG00000170075	GPR37L1	0.99184	-0.929518	1.92531	-0.482789	0.629246	NA	-0.807436	2.08524	-0.387214	0.698597	NA	2.94173	1.80679	1.62816	0.103491	NA	0.653463	1.47434	0.443222	0.657605	NA	0.328763	2.06951	0.15886	0.873779	NA
ENSG00000241007	SEPT7P6	2.54738	-0.929722	1.21694	-0.763987	0.444875	NA	2.38124	1.25049	1.90425	0.0568776	0.0988652	-0.011985	0.85537	-0.0140114	0.988821	NA	-1.14703	0.987576	-1.16146	0.245453	NA	-1.39619	0.904915	-1.5429	0.122855	NA
ENSG00000288743		1.06241	-0.929859	1.73117	-0.537128	0.591179	NA	-2.14456	1.63439	-1.31214	0.189472	NA	0.264145	1.255	0.210474	0.833298	NA	0.671662	1.3072	0.513816	0.60738	NA	-0.608836	1.44543	-0.421216	0.673598	NA
ENSG00000228889	UBAC2-AS1	2.31332	-0.931893	1.57809	-0.590521	0.554841	NA	-0.553892	0.906947	-0.610721	0.541384	0.720047	-1.99229	1.06717	-1.86689	0.0619163	NA	-1.39482	0.916432	-1.52202	0.128005	NA	-1.90312	1.06489	-1.78716	0.0739123	NA
ENSG00000231663	AL355472.1	6.36688	-0.932759	0.594232	-1.56969	0.116488	0.106527	0.432953	0.705961	0.613282	0.53969	0.718331	0.736916	0.793705	0.928451	0.353174	0.714212	0.217342	0.669729	0.324522	0.745543	0.910152	0.917113	0.729166	1.25776	0.20848	0.537696
ENSG00000241570	PAQR9-AS1	4.23565	-0.933419	0.815388	-1.14475	0.252311	NA	-0.469027	0.874357	-0.536425	0.591665	0.756094	-0.607726	0.825093	-0.736555	0.461393	0.784665	-0.194573	0.828642	-0.23481	0.814356	0.939496	-3.81533	1.34953	-2.82716	0.00469631	0.0555281
ENSG00000196312	MFSD14C	74.4907	-0.933451	0.252759	-3.69305	0.000221581	1.77467e-05	-0.56045	0.210704	-2.65989	0.00781653	0.00794966	-0.372417	0.211808	-1.75828	0.0787007	0.354659	-0.632753	0.207941	-3.04295	0.00234271	0.0342114	-0.298979	0.211402	-1.41427	0.157283	0.467214
ENSG00000099377	HSD3B7	19.6776	-0.933494	0.477329	-1.95566	0.0505052	0.0385382	-0.550696	0.31122	-1.76948	0.0768146	0.136525	-0.284112	0.294954	-0.963244	0.335425	0.698512	-0.394075	0.286156	-1.37713	0.168471	0.486984	-0.489595	0.31033	-1.57766	0.114645	0.395287
ENSG00000158882	TOMM40L	14.6951	-0.933555	0.551306	-1.69335	0.0903888	0.0796779	0.194565	0.421908	0.461155	0.644687	0.79964	-0.169283	0.426531	-0.396883	0.691454	0.90096	0.224391	0.418627	0.536018	0.591946	0.841226	0.343101	0.400848	0.855937	0.392032	0.711333
ENSG00000187626	ZKSCAN4	12.6519	-0.934163	0.459202	-2.03432	0.0419193	0.0304387	-0.130191	0.442828	-0.294	0.768758	0.877841	0.0601114	0.446514	0.134624	0.892909	0.971332	-0.630002	0.456375	-1.38045	0.167449	0.484709	0.142011	0.415778	0.341554	0.732687	0.905026
ENSG00000254132	MTND6P3	6.62827	-0.934676	0.590619	-1.58254	0.113527	0.103395	0.860961	0.715529	1.20325	0.228879	0.381688	-0.193817	0.663445	-0.292138	0.770181	0.934171	0.275517	0.668094	0.412392	0.680052	0.881814	0.47214	0.659103	0.716337	0.473783	0.769457
ENSG00000087077	TRIP6	46.5452	-0.936154	0.294935	-3.1741	0.00150299	0.000326574	-0.353887	0.245119	-1.44374	0.148813	0.267736	-0.20314	0.244183	-0.831918	0.405455	0.750434	-0.806037	0.247973	-3.25051	0.00115199	0.020605	-0.593494	0.256379	-2.31491	0.0206177	0.150656
ENSG00000054690	PLEKHH1	6.42478	-0.936338	0.613915	-1.52519	0.127212	0.117814	-0.372472	0.590484	-0.630791	0.528177	0.709543	0.795301	0.585805	1.35762	0.174584	0.528039	0.651442	0.572127	1.13863	0.254857	0.594519	-0.0748997	0.587449	-0.1275	0.898545	0.970091
ENSG00000115415	STAT1	656.614	-0.936629	0.165527	-5.65846	1.52735e-08	3.95296e-12	-0.447241	0.162743	-2.74814	0.00599336	0.00549992	-0.425877	0.165537	-2.5727	0.0100908	0.103078	-0.32605	0.164657	-1.98018	0.0476833	0.239293	-0.301621	0.163085	-1.84947	0.0643893	0.29195
ENSG00000196739	COL27A1	64.4212	-0.93681	0.316036	-2.96425	0.00303421	0.00088815	-0.711089	0.313924	-2.26516	0.0235028	0.033649	-0.849122	0.314104	-2.70331	0.0068652	0.0793859	-0.982699	0.30422	-3.23022	0.00123693	0.021811	-0.510533	0.316093	-1.61514	0.106281	0.37913
ENSG00000181754	AMIGO1	1.16136	-0.937083	1.67888	-0.55816	0.576735	NA	-1.11023	1.42612	-0.7785	0.436275	NA	1.17232	1.45768	0.804238	0.421259	NA	-0.51167	1.15459	-0.443162	0.657649	NA	-0.209762	1.15353	-0.181843	0.855706	NA
ENSG00000260267	AC026471.1	2.61929	-0.937323	1.20139	-0.780202	0.435272	NA	-0.183502	1.01489	-0.18081	0.856517	0.928364	-0.318316	0.941709	-0.33802	0.735348	0.920252	-0.486496	0.945042	-0.514787	0.606702	NA	-0.718919	1.00775	-0.713391	0.475604	0.770606
ENSG00000236255	AC009404.1	9.07386	-0.937543	0.553395	-1.69417	0.0902338	0.0794951	0.0117728	0.658627	0.0178747	0.985739	0.994832	-0.250328	0.642911	-0.389366	0.697006	0.902905	-0.191175	0.606464	-0.31523	0.752587	0.913396	0.0391731	0.643873	0.0608398	0.951487	0.987391
ENSG00000163029	SMC6	340.357	-0.937677	0.202747	-4.62486	3.74852e-06	2.77621e-08	-0.661288	0.191058	-3.46118	0.000537809	0.000178376	-0.651945	0.191808	-3.39894	0.000676469	0.0150011	-0.422412	0.190298	-2.21974	0.0264363	0.168859	-0.291556	0.1916	-1.52169	0.128086	0.4208
ENSG00000163794	UCN	3.83425	-0.938056	0.742954	-1.2626	0.206731	NA	-0.0189913	0.776145	-0.0244688	0.980479	0.994832	-1.05389	1.10442	-0.954252	0.339956	0.702867	-0.121314	0.846149	-0.143372	0.885996	0.965101	0.663743	0.709518	0.935484	0.349539	0.679477
ENSG00000225137	DYNC1I2P1	2.2436	-0.938915	1.17011	-0.802414	0.422314	NA	-0.234537	0.863911	-0.271482	0.78602	NA	1.19319	0.868748	1.37346	0.16961	NA	0.326223	0.873141	0.37362	0.708687	NA	0.106396	0.88496	0.120227	0.904303	NA
ENSG00000267858	MZF1-AS1	9.32709	-0.939091	0.511032	-1.83764	0.066116	0.0543767	0.0788971	0.530046	0.14885	0.881672	0.942172	0.919368	0.513638	1.78992	0.0734674	0.340942	0.154128	0.511202	0.301501	0.763033	0.917856	0.307092	0.518227	0.592582	0.553461	0.818705
ENSG00000136098	NEK3	15.6514	-0.939126	0.428381	-2.19227	0.0283601	0.0184297	-0.0364751	0.34621	-0.105355	0.916094	0.957933	-0.470806	0.378128	-1.2451	0.213097	0.573565	-1.00048	0.376455	-2.65764	0.00786896	0.0763545	-0.170704	0.351998	-0.484958	0.627706	0.853444
ENSG00000256269	HMBS	37.5631	-0.939362	0.329371	-2.85199	0.0043447	0.00149181	-0.592856	0.234011	-2.53345	0.0112946	0.0133041	-0.354117	0.229379	-1.54381	0.122634	0.446016	-0.379061	0.231107	-1.6402	0.100963	0.370251	-0.25698	0.229008	-1.12214	0.261802	0.598849
ENSG00000115267	IFIH1	144.527	-0.939952	0.824278	-1.14033	0.254147	0.254604	-0.838165	0.829426	-1.01054	0.312238	0.484454	0.504212	0.859213	0.58683	0.557318	0.839782	0.433543	0.843791	0.513804	0.607389	0.8479	0.0124791	0.852397	0.01464	0.988319	0.99884
ENSG00000233797	UFL1-AS1	2.52849	-0.940749	0.813818	-1.15597	0.247694	NA	-3.83698	1.40876	-2.72366	0.00645638	0.00608472	1.49232	1.34963	1.10572	0.268847	NA	0.0316796	1.32504	0.0239084	0.980926	NA	0.278647	1.55962	0.178664	0.858202	NA
ENSG00000268066	FMR1-AS1	2.37542	-0.940874	3.51597	-0.2676	0.789007	NA	0.29746	3.67528	0.0809352	0.935493	0.968346	-0.766412	3.8503	-0.199053	0.842222	NA	0.0144446	3.84685	0.00375493	0.997004	NA	-0.687501	3.84993	-0.178575	0.858271	NA
ENSG00000271936	AC012073.1	5.84817	-0.940992	0.817215	-1.15146	0.249542	0.250047	-1.36174	0.682182	-1.99615	0.0459176	0.0771366	-1.01754	0.642835	-1.58289	0.113446	0.42846	-1.07113	0.624933	-1.714	0.0865293	0.34077	-0.728103	0.652781	-1.11539	0.264685	0.601648
ENSG00000128408	RIBC2	6.44639	-0.941716	0.642716	-1.46521	0.142863	0.134469	-0.920253	0.653043	-1.40918	0.158783	0.282041	-0.206108	0.638785	-0.322656	0.746956	0.925304	-1.18351	0.650247	-1.82009	0.0687451	0.300117	0.173189	0.634612	0.272906	0.784926	0.92552
ENSG00000165730	STOX1	7.81828	-0.942417	0.798004	-1.18097	0.237615	0.236855	-0.402314	0.462963	-0.868999	0.384848	0.572837	-0.926804	0.499482	-1.85553	0.0635207	0.313797	-0.205877	0.462843	-0.444811	0.656457	0.870682	-0.498505	0.484929	-1.02799	0.303952	0.64168
ENSG00000274561	AC005332.4	7.02173	-0.942672	0.736004	-1.2808	0.200265	0.195638	-0.0533786	0.528174	-0.101062	0.919501	0.959888	0.393447	0.543856	0.72344	0.46941	0.789556	0.946065	0.579117	1.63363	0.102336	0.373396	0.560259	0.563566	0.994132	0.320159	0.656958
ENSG00000289496		1.80721	-0.942831	0.949126	-0.993368	0.32053	NA	2.43173	1.51692	1.60307	0.10892	NA	-2.67319	1.5527	-1.72164	0.0851349	NA	-0.0404521	1.60922	-0.0251377	0.979945	NA	-0.575916	1.72164	-0.334517	0.73799	NA
ENSG00000144026	ZNF514	27.5908	-0.942991	0.305836	-3.08333	0.00204701	0.000512651	-0.9026	0.27251	-3.31217	0.00092576	0.000417772	-0.899344	0.288131	-3.1213	0.00180053	0.0317415	-0.809005	0.292727	-2.76368	0.00571535	0.0627109	-0.770475	0.307033	-2.50942	0.012093	0.105639
ENSG00000259366	AC108449.2	2.16013	-0.943453	1.6884	-0.558785	0.576309	NA	-0.534845	0.956405	-0.559224	0.576009	NA	-0.602563	0.981508	-0.613916	0.539271	NA	0.28843	0.930794	0.309875	0.756656	NA	-0.641864	1.08591	-0.591087	0.554462	NA
ENSG00000272656	AC024933.1	1.06453	-0.944088	1.69755	-0.556147	0.57811	NA	-1.12565	1.85517	-0.606763	0.544008	NA	1.2826	1.55861	0.822912	0.410558	NA	2.4753	1.73592	1.42593	0.153888	NA	-0.336477	1.65311	-0.203541	0.838712	NA
ENSG00000123607	TTC21B	42.8961	-0.944393	0.275308	-3.43031	0.000602886	8.3434e-05	-0.024713	0.274437	-0.0900498	0.928248	0.963907	-0.290726	0.272094	-1.06848	0.285305	0.6488	0.0191629	0.275354	0.0695936	0.944517	0.985193	-0.65571	0.277629	-2.36182	0.0181855	0.138894
ENSG00000163472	TMEM79	2.18107	-0.944495	1.14187	-0.827144	0.408155	NA	-0.439239	1.09187	-0.402281	0.687477	NA	-0.597119	1.18825	-0.502519	0.615303	NA	0.525411	1.18552	0.443192	0.657627	NA	-0.633947	1.04041	-0.609327	0.542308	NA
ENSG00000158315	RHBDL2	1.18551	-0.944686	1.82372	-0.517998	0.60446	NA	0.566266	1.38026	0.41026	0.681615	NA	-0.578797	1.48071	-0.390892	0.695877	NA	1.50607	1.56416	0.962865	0.335615	NA	1.35984	1.35751	1.00172	0.316481	NA
ENSG00000138646	HERC5	219.243	-0.944863	0.483759	-1.95317	0.0507996	0.0388802	-0.878071	0.492135	-1.78421	0.0743902	0.132351	-1.68928	0.570628	-2.96039	0.00307248	0.0468562	-0.71855	0.552829	-1.29977	0.19368	0.525052	-1.16306	0.556813	-2.08879	0.036727	0.211301
ENSG00000181873	IBA57	13.1027	-0.945278	0.485621	-1.94654	0.0515904	0.0397005	0.414708	0.480462	0.863144	0.388058	0.574786	0.629652	0.491932	1.27996	0.20056	0.558818	0.705996	0.485865	1.45307	0.146205	0.454436	0.257352	0.461119	0.558103	0.576774	0.828945
ENSG00000184060	ADAP2	6.4875	-0.946136	0.884889	-1.06921	0.284973	0.288781	-0.552935	0.536996	-1.02968	0.303159	0.473733	-0.248931	0.582283	-0.427509	0.669009	0.891863	-0.413117	0.543827	-0.759648	0.447465	0.755433	-0.543192	0.599196	-0.906535	0.364653	0.689877
ENSG00000272990	AC084036.1	2.20631	-0.946308	1.07764	-0.878132	0.379872	NA	0.684911	1.04356	0.65632	0.511618	NA	-1.02378	1.05208	-0.973103	0.330502	NA	-0.578964	0.971336	-0.596049	0.551143	NA	-0.392615	1.01623	-0.386343	0.699242	NA
ENSG00000256806	C17orf100	6.59134	-0.947339	0.731685	-1.29474	0.195411	0.189536	-0.761783	0.822044	-0.926695	0.354085	0.537041	-1.86094	0.78162	-2.38088	0.0172714	0.145995	-0.130373	0.701306	-0.185901	0.852523	0.95268	-1.19104	0.716517	-1.66226	0.0964608	0.359643
ENSG00000253540	FAM86HP	5.12592	-0.947616	0.789922	-1.19963	0.230282	0.227657	-0.0809648	0.933592	-0.0867239	0.930891	0.965642	-0.531629	0.951655	-0.558636	0.57641	0.849051	-0.346639	0.930375	-0.37258	0.709461	0.896685	0.480629	0.966076	0.497507	0.618832	0.848545
ENSG00000135540	NHSL1	11.9207	-0.947701	0.524497	-1.80687	0.0707819	0.0593213	0.24626	0.403903	0.609699	0.542061	0.720457	0.544356	0.408814	1.33155	0.183008	0.540478	0.244055	0.409119	0.596538	0.550816	0.817538	0.432996	0.423498	1.02243	0.306578	0.643648
ENSG00000089639	GMIP	4.42231	-0.947751	0.960831	-0.986386	0.323944	NA	-0.258842	0.677368	-0.382129	0.702366	0.840175	-0.500301	0.689414	-0.72569	0.468029	0.788487	0.309443	0.659751	0.46903	0.639048	0.863179	0.39143	0.784405	0.499015	0.617769	0.847912
ENSG00000135315	CEP162	21.0879	-0.947984	0.418335	-2.26609	0.023446	0.0144176	-0.777694	0.387769	-2.00556	0.0449035	0.0749646	-0.719008	0.374797	-1.91839	0.0550611	0.292193	-0.0424664	0.355625	-0.119414	0.904948	0.970548	0.0164697	0.369478	0.0445757	0.964446	0.991397
ENSG00000168826	ZBTB49	12.2102	-0.948179	0.483456	-1.96125	0.0498499	0.0380298	-0.0191553	0.468446	-0.0408911	0.967383	0.985956	0.354813	0.490389	0.723532	0.469353	0.789556	-0.510235	0.489189	-1.04302	0.296938	0.634788	-0.42361	0.468698	-0.903803	0.3661	0.690936
ENSG00000225439	BOLA3-AS1	4.51247	-0.948906	0.929724	-1.02063	0.307429	0.314798	-1.60095	0.802292	-1.99547	0.045992	0.0772289	0.00371557	0.744723	0.00498919	0.996019	1	-0.906528	0.808927	-1.12066	0.262435	0.603696	-0.785275	0.84417	-0.930233	0.352251	0.681708
ENSG00000226193	AL049548.1	1.82862	-0.949034	1.24604	-0.761638	0.446276	NA	-0.209803	1.33205	-0.157504	0.874848	NA	-0.308048	1.13018	-0.272564	0.785188	NA	1.40826	1.22675	1.14796	0.250984	NA	-1.33425	1.39538	-0.956194	0.338974	NA
ENSG00000167874	TMEM88	4.59971	-0.949338	7.07671	-0.13415	0.893284	0.911352	-0.336379	7.24454	-0.0464321	0.962966	0.982957	0	7.26121	0	1	1	0	7.26121	0	1	1	0	7.26121	0	1	1
ENSG00000104883	PEX11G	2.37422	-0.949431	1.37893	-0.688527	0.491121	NA	0.0723271	0.97177	0.0744281	0.94067	0.972515	-0.706116	1.04993	-0.672534	0.501244	NA	0.356895	1.08218	0.329793	0.741556	NA	-0.869567	1.09885	-0.791344	0.428743	NA
ENSG00000264635	AP001020.2	5.91274	-0.949667	0.688222	-1.37989	0.167622	0.16028	0.54056	0.703339	0.768561	0.442154	0.630222	0.557288	0.752536	0.740547	0.458968	0.783215	0.301794	0.659292	0.457754	0.647129	0.866371	-0.679224	0.700757	-0.969273	0.332409	0.665819
ENSG00000149548	CCDC15	7.58813	-0.949963	0.662882	-1.43308	0.151835	0.144018	0.110181	0.576922	0.190981	0.848541	0.924455	0.788075	0.558583	1.41085	0.15829	0.505453	0.152144	0.549266	0.276996	0.781783	0.926342	0.523814	0.573667	0.913098	0.361191	0.687784
ENSG00000244184	AC091153.3	2.42575	-0.950434	0.857225	-1.10873	0.267545	NA	-1.03904	0.930768	-1.11633	0.264282	0.424831	-2.31163	1.21873	-1.89675	0.0578607	NA	-1.2508	1.02152	-1.22445	0.220782	NA	-1.53729	1.48288	-1.03669	0.29988	NA
ENSG00000223546	LINC00630	6.96853	-0.951226	0.567179	-1.67712	0.0935197	0.0824201	-0.785722	0.576429	-1.36308	0.172856	0.299349	0.103721	0.598596	0.173274	0.862436	0.961349	-0.343685	0.54316	-0.632752	0.526895	0.806204	-1.1177	0.588181	-1.90026	0.0573991	0.27414
ENSG00000168646	AXIN2	32.9444	-0.951287	0.370556	-2.56719	0.0102527	0.00477209	-0.851094	0.341291	-2.49375	0.0126403	0.0153271	-1.09847	0.317539	-3.45932	0.000541549	0.0127346	-0.380779	0.318124	-1.19695	0.231325	0.569829	-0.6601	0.323904	-2.03795	0.0415548	0.227209
ENSG00000286532		10.5739	-0.951482	0.505366	-1.88276	0.0597331	0.0478928	-0.216811	0.661352	-0.32783	0.74304	0.864417	0.670434	0.667037	1.00509	0.314852	0.679288	-0.402194	0.674352	-0.596415	0.550898	0.817538	-0.69287	0.605211	-1.14484	0.252275	0.587315
ENSG00000234460	AL772337.3	12.3598	-0.951779	0.451593	-2.1076	0.0350652	0.0242426	-0.108451	0.460655	-0.235428	0.813876	0.905321	0.379919	0.420162	0.904221	0.365878	0.722961	0.0837428	0.441849	0.189528	0.849679	0.951836	0.0634731	0.480419	0.13212	0.894889	0.968636
ENSG00000158158	CNNM4	36.8106	-0.952101	0.312803	-3.04377	0.0023363	0.000613797	0.0588825	0.225822	0.260747	0.794288	0.892939	-0.139581	0.234617	-0.594928	0.551891	0.837004	-0.207881	0.229083	-0.907451	0.364169	0.693442	-0.0591446	0.243362	-0.243031	0.807981	0.93462
ENSG00000140848	CPNE2	21.4627	-0.952133	0.470751	-2.02258	0.043116	0.0316648	-0.136522	0.298605	-0.457201	0.647527	0.803029	0.161616	0.303967	0.53169	0.594941	0.856507	-0.0549156	0.311774	-0.176139	0.860185	0.954623	0.0279277	0.311899	0.089541	0.928652	0.979235
ENSG00000230896	AL604028.1	6.66013	-0.952563	0.857654	-1.11066	0.266714	0.269511	-0.0908791	0.644712	-0.140961	0.887901	0.945395	-0.349712	0.63079	-0.554403	0.579303	0.84958	-1.19131	0.653509	-1.82294	0.0683119	0.299214	-0.252555	0.614345	-0.411096	0.681002	0.880129
ENSG00000246863	AC012377.1	2.4639	-0.952663	4.18404	-0.227689	0.819888	NA	0	4.47449	0	1	1	-0.76641	4.47449	-0.171284	0.864	NA	-1.72053	4.44285	-0.387257	0.698566	NA	1.23851	4.47449	0.276793	0.781939	NA
ENSG00000250329	KDELC1P1	1.90246	-0.952772	1.15607	-0.824149	0.409855	NA	1.14899	1.74074	0.660057	0.509217	NA	2.27943	1.37671	1.65571	0.09778	NA	1.7361	1.47009	1.18094	0.237625	NA	-0.114862	1.27548	-0.0900541	0.928244	NA
ENSG00000198920	KIAA0753	69.7673	-0.952962	0.219184	-4.34777	1.37531e-05	2.26071e-07	-0.462335	0.195185	-2.3687	0.0178508	0.0239443	-0.467907	0.194206	-2.40934	0.0159813	0.138858	-0.332813	0.191444	-1.73843	0.0821342	0.331366	0.0672081	0.196902	0.341328	0.732857	0.905026
ENSG00000180626	ZNF594	4.48266	-0.95299	0.718795	-1.32582	0.184901	0.17779	0.072251	0.723414	0.0998751	0.920444	0.960857	-0.064063	0.773745	-0.082796	0.934014	0.98272	-0.125319	0.759146	-0.165079	0.868882	0.957489	2.38872	1.03353	2.31122	0.0208207	0.151271
ENSG00000284770	TBCE	6.68594	-0.95309	0.644546	-1.4787	0.139221	0.130416	-0.715992	0.817701	-0.875617	0.381238	0.569621	0.527281	0.67902	0.776533	0.437434	0.768859	0.271855	0.723686	0.375653	0.707175	0.89572	1.26601	0.701119	1.8057	0.0709658	0.307161
ENSG00000231690	LINC00574	2.20722	-0.953102	1.02558	-0.929333	0.352717	NA	-0.832834	1.13312	-0.734989	0.462346	NA	0.0565281	0.996988	0.0566989	0.954785	NA	0.00947487	1.37323	0.0068997	0.994495	NA	1.28746	1.44456	0.891242	0.3728	NA
ENSG00000265590	AP000275.2	5.8278	-0.95342	0.613257	-1.55468	0.120022	0.110028	-0.726341	0.636061	-1.14194	0.253481	0.412258	0.0731926	0.705494	0.103747	0.91737	0.978837	-0.148705	0.632242	-0.235202	0.814052	0.939496	0.726076	0.632586	1.14779	0.251055	0.586326
ENSG00000122644	ARL4A	136.133	-0.953516	0.235313	-4.05211	5.07568e-05	1.81971e-06	-0.122715	0.24571	-0.499431	0.617476	0.778296	0.0431468	0.254675	0.169419	0.865467	0.962725	-0.0794427	0.253066	-0.313921	0.753581	0.913472	-0.0286705	0.251969	-0.113786	0.909408	0.973548
ENSG00000260942	CAPN10-AS1	6.61456	-0.953803	0.661278	-1.44236	0.1492	0.141046	0.233595	1.30764	0.178638	0.858222	0.929106	-2.99636	1.21615	-2.46382	0.0137466	0.126666	-0.00629192	0.781062	-0.00805559	0.993573	0.999922	-2.08001	1.07428	-1.9362	0.0528432	0.260958
ENSG00000257698	AC084033.3	27.3392	-0.954037	0.359038	-2.65721	0.00787912	0.00339921	-0.136678	0.376433	-0.363087	0.71654	0.848392	-0.836921	0.387832	-2.15795	0.0309319	0.210775	-0.0680405	0.360588	-0.188693	0.850333	0.952065	-0.191687	0.37471	-0.511561	0.608959	0.844504
ENSG00000146757	ZNF92	57.1013	-0.95411	0.352745	-2.70482	0.00683421	0.00279519	0.0865919	0.352844	0.245411	0.806138	0.900462	-0.232715	0.361922	-0.642998	0.520225	0.818841	0.105222	0.354657	0.296687	0.766705	0.920167	0.28522	0.362057	0.787774	0.430829	0.739959
ENSG00000286883		1.6534	-0.954697	1.13849	-0.838561	0.401716	NA	0.178119	1.70152	0.104682	0.916628	NA	0.195379	1.88251	0.103787	0.917339	NA	0.887914	1.34544	0.659945	0.509289	NA	-2.24485	1.57926	-1.42145	0.155186	NA
ENSG00000160326	SLC2A6	29.6464	-0.954862	0.545557	-1.75025	0.080075	0.0689796	-0.185729	0.524908	-0.35383	0.723466	0.852659	0.0963234	0.505264	0.19064	0.848808	0.95685	-0.300066	0.496135	-0.604807	0.545307	0.814749	-0.22901	0.520961	-0.439592	0.660233	0.869331
ENSG00000133111	RFXAP	6.94922	-0.955824	0.690945	-1.38336	0.166555	0.159331	0.36695	0.542555	0.676337	0.498827	0.682962	0.0733031	0.538386	0.136154	0.8917	0.971305	-0.140458	0.567388	-0.247551	0.804482	0.936148	-0.255403	0.613505	-0.416301	0.67719	0.878614
ENSG00000162771	FAM71A	3.83367	-0.95686	7.07822	-0.135184	0.892467	NA	1.8303	7.24488	0.252633	0.800552	0.896437	0	7.26121	0	1	1	0	7.26121	0	1	1	0	7.26121	0	1	1
ENSG00000227502	LINC01268	2.69536	-0.95716	0.955486	-1.00175	0.316463	NA	-0.569959	1.24781	-0.456766	0.647839	0.803283	-0.23812	1.28594	-0.185172	0.853094	0.958553	1.15639	1.02421	1.12906	0.258872	NA	0.291275	0.921947	0.315934	0.752053	0.913863
ENSG00000252755	RNU6-703P	1.79448	-0.957517	1.18611	-0.807276	0.419507	NA	1.14119	1.93762	0.588965	0.555885	NA	-2.65499	1.70003	-1.56174	0.11835	NA	-1.80799	1.70914	-1.05783	0.290132	NA	0.404925	1.75716	0.230443	0.817747	NA
ENSG00000088038	CNOT3	17.9197	-0.957928	0.413832	-2.31477	0.0206253	0.0120876	-0.542109	0.347036	-1.56211	0.118262	0.217565	0.484643	0.327009	1.48205	0.138327	0.470889	0.0181402	0.323127	0.0561394	0.955231	0.988117	0.275407	0.331515	0.830753	0.406113	0.721291
ENSG00000255909	PDCD5P1	1.06552	-0.958041	1.78011	-0.538193	0.590444	NA	-2.2676	1.57473	-1.43999	0.149871	NA	-0.312949	1.56158	-0.200406	0.841163	NA	1.89022	1.42403	1.32737	0.184387	NA	-0.761372	1.50867	-0.504664	0.613795	NA
ENSG00000275236	AC009120.5	1.80743	-0.958163	1.02664	-0.933295	0.350667	NA	0.967685	1.31096	0.738151	0.460422	NA	-0.367865	1.5307	-0.240324	0.810079	NA	-0.385001	1.35225	-0.284711	0.775866	NA	0.276723	1.83782	0.150572	0.880314	NA
ENSG00000108474	PIGL	34.5711	-0.958589	0.364577	-2.62931	0.00855571	0.00373474	0.227052	0.384822	0.590018	0.555179	0.728067	-0.543324	0.388281	-1.3993	0.161722	0.510636	-0.422683	0.38667	-1.09313	0.274334	0.61423	0.0018741	0.381784	0.0049088	0.996083	1
ENSG00000153790	C7orf31	7.78906	-0.958753	0.598566	-1.60175	0.109211	0.0984162	-0.447062	0.621627	-0.71918	0.47203	0.655985	-1.10775	0.622611	-1.7792	0.0752076	0.345019	-0.072904	0.589699	-0.123629	0.901609	0.969817	-0.257785	0.564034	-0.457039	0.647643	0.864073
ENSG00000073050	XRCC1	16.5041	-0.959231	0.500187	-1.91774	0.0551435	0.0433164	0.0247177	0.352616	0.0700983	0.944115	0.975761	-0.895109	0.329869	-2.71353	0.00665707	0.0778952	-0.395691	0.312619	-1.26573	0.205609	0.539576	-0.107785	0.310971	-0.346609	0.728885	0.903107
ENSG00000202111	VTRNA1-2	1.74857	-0.959411	1.20879	-0.793693	0.427374	NA	0.630854	1.36988	0.460518	0.645144	NA	2.50483	1.77252	1.41315	0.157611	NA	0.552652	1.67765	0.329421	0.741838	NA	0.979894	1.87718	0.522002	0.601669	NA
ENSG00000135960	EDAR	1.13632	-0.95945	1.80503	-0.531541	0.595044	NA	2.81207	1.65043	1.70384	0.0884108	NA	-1.07432	1.55961	-0.688837	0.490926	NA	0.958647	1.4456	0.66315	0.507235	NA	2.56664	1.67554	1.53182	0.125566	NA
ENSG00000248429	FAM198B-AS1	2.02184	-0.959581	1.66863	-0.575071	0.565244	NA	-1.05283	1.04378	-1.00866	0.313135	NA	-0.458177	0.917265	-0.499504	0.617424	NA	-0.696308	1.01273	-0.687559	0.49173	NA	0.125623	0.968418	0.12972	0.896788	NA
ENSG00000267280	TBX2-AS1	5.13024	-0.96011	0.914672	-1.04968	0.293867	0.299512	1.00429	0.700883	1.43289	0.151888	0.271878	1.11287	0.798733	1.3933	0.163529	0.513248	0.236947	0.703838	0.336651	0.73638	0.906291	-0.30962	0.699408	-0.442688	0.657991	0.869074
ENSG00000196335	STK31	2.11832	-0.960262	1.19452	-0.803891	0.42146	NA	-0.509559	1.13436	-0.449203	0.653285	NA	-0.471516	1.46277	-0.322345	0.747191	NA	-0.628981	0.992826	-0.633526	0.52639	NA	0.177959	0.966292	0.184167	0.853882	NA
ENSG00000112033	PPARD	5.2215	-0.960473	0.789716	-1.21623	0.223899	0.220187	0.704098	0.662118	1.0634	0.287599	0.452506	-0.786482	0.689842	-1.14009	0.254249	0.619042	-0.372585	0.654912	-0.568908	0.569419	0.828113	0.32661	0.606292	0.538702	0.590093	0.835706
ENSG00000183186	C2CD4C	1.4876	-0.960525	1.26307	-0.760465	0.446976	NA	2.60393	1.58782	1.63993	0.101019	NA	0.261922	1.07152	0.24444	0.80689	NA	-1.01353	1.12306	-0.902467	0.366809	NA	-1.27209	1.35201	-0.940889	0.346762	NA
ENSG00000198354	DCAF12L2	1.60525	-0.961051	1.8773	-0.511934	0.608697	NA	-0.433097	1.296	-0.33418	0.738244	NA	0.161807	1.47665	0.109577	0.912745	NA	0.536316	1.34255	0.399475	0.689543	NA	0.78478	1.41572	0.554332	0.579352	NA
ENSG00000106948	AKNA	8.28904	-0.961058	0.665023	-1.44515	0.148416	0.14062	-0.888107	0.525344	-1.69053	0.0909273	0.163418	-0.997181	0.496171	-2.00975	0.0444576	0.261065	-1.10654	0.499981	-2.21316	0.0268868	0.170151	-0.70517	0.473728	-1.48856	0.136604	0.43346
ENSG00000249020	SNORA58	2.99331	-0.961441	0.820555	-1.1717	0.241319	NA	-2.19887	1.26745	-1.73488	0.0827623	0.148594	0.700502	0.98234	0.713096	0.475787	0.793803	0.63143	1.10897	0.569386	0.569094	0.8279	-3.13869	1.45196	-2.16169	0.0306421	0.192319
ENSG00000197536	C5orf56	44.9141	-0.962074	0.466214	-2.06359	0.0390569	0.0277432	-0.0580567	0.470991	-0.123265	0.901897	0.949193	0.997091	0.47231	2.11109	0.0347643	0.226481	0.24151	0.456871	0.528618	0.597071	0.843391	0.193157	0.486709	0.396864	0.691468	0.885956
ENSG00000288820		1.94253	-0.962573	1.2796	-0.752243	0.451905	NA	-0.220426	1.39496	-0.158016	0.874444	NA	2.6429	1.67937	1.57375	0.115546	NA	1.72831	1.56637	1.10338	0.269861	NA	-1.13012	1.78705	-0.632391	0.527131	NA
ENSG00000239389	PCDHA13	2.17688	-0.963129	0.855057	-1.12639	0.26	NA	2.07719	1.49294	1.39135	0.16412	NA	1.68809	1.5483	1.09029	0.275585	NA	1.26107	1.34543	0.937292	0.348608	NA	0.282944	1.01558	0.278604	0.780549	NA
ENSG00000153404	PLEKHG4B	1.60956	-0.965342	1.64392	-0.58722	0.557056	NA	-0.753955	1.19127	-0.632897	0.526801	NA	-2.40157	1.27246	-1.88734	0.0591141	NA	0.265283	0.88075	0.301201	0.763261	NA	0.506754	1.07964	0.469372	0.638804	NA
ENSG00000276368	HIST1H2AJ	7.66322	-0.965729	0.630492	-1.53171	0.125595	0.116055	-1.08798	0.767322	-1.41789	0.156222	0.278336	-1.02913	0.728754	-1.41218	0.157898	0.505083	0.0690628	0.738606	0.0935041	0.925503	0.977967	-0.26321	0.690957	-0.380935	0.703251	0.890582
ENSG00000137731	FXYD2	8.84181	-0.96589	0.679232	-1.42203	0.155017	0.147678	-1.28379	0.53148	-2.41551	0.0157132	0.0204881	-1.28162	0.516852	-2.47967	0.0131504	0.123776	-1.93863	0.521649	-3.71635	0.000202121	0.00547685	-0.885857	0.510656	-1.73474	0.0827863	0.333405
ENSG00000289119		5.15554	-0.96618	0.85165	-1.13448	0.256593	0.257474	-0.341484	1.16427	-0.293303	0.769291	0.87789	-0.062816	1.35572	-0.0463341	0.963044	0.992553	0.10393	1.41081	0.0736671	0.941275	0.984265	1.91742	1.37923	1.39021	0.164465	0.477914
ENSG00000278396	AL122023.1	2.02454	-0.96639	1.37509	-0.702781	0.482192	NA	-1.42456	1.35448	-1.05174	0.29292	NA	-0.262633	1.24787	-0.210464	0.833305	NA	-0.369265	1.36556	-0.270413	0.786842	NA	0.275638	1.23446	0.223286	0.823313	NA
ENSG00000130829	DUSP9	2.00509	-0.967237	1.65864	-0.583152	0.559791	NA	0.556749	0.926902	0.600656	0.548069	NA	-1.38597	1.30178	-1.06467	0.287027	NA	0.47587	0.875116	0.54378	0.586593	NA	-0.860856	0.918825	-0.93691	0.348805	NA
ENSG00000169989	TIGD4	1.31927	-0.968399	1.2974	-0.746416	0.455416	NA	0.187955	1.38249	0.135954	0.891857	NA	-0.315831	1.09927	-0.28731	0.773875	NA	-0.028411	1.37637	-0.020642	0.983531	NA	-0.439832	1.26593	-0.347436	0.728264	NA
ENSG00000272046	AL445647.1	18.4769	-0.968538	0.50715	-1.90977	0.0561631	0.0443543	-0.043136	0.558553	-0.0772282	0.938442	0.970223	-0.171538	0.600554	-0.285633	0.775159	0.936378	0.117466	0.574738	0.204381	0.838056	0.948974	0.33302	0.577998	0.576162	0.564506	0.822822
ENSG00000219626	FAM228B	7.05116	-0.968728	0.625167	-1.54955	0.121249	0.111223	-1.59267	0.584097	-2.72673	0.00639649	0.00601286	-1.74481	0.59959	-2.91001	0.00361419	0.0522733	-1.01422	0.615774	-1.64706	0.0995462	0.367129	-0.689801	0.541172	-1.27464	0.202436	0.530902
ENSG00000274444	AC078909.2	3.19663	-0.969002	0.847225	-1.14374	0.252733	NA	-0.541649	1.2641	-0.428487	0.668297	0.818155	0.651306	1.30066	0.500751	0.616546	0.868792	-0.421731	1.32439	-0.318434	0.750156	0.912191	-1.56494	1.71257	-0.913793	0.360826	0.687465
ENSG00000109771	LRP2BP	1.85266	-0.969656	1.12406	-0.862635	0.388338	NA	-0.0914829	1.08014	-0.0846955	0.932503	NA	-1.08007	1.17246	-0.921199	0.356946	NA	-0.527081	1.05458	-0.4998	0.617216	NA	-1.52229	1.3065	-1.16517	0.243951	NA
ENSG00000188375	H3F3C	11.9991	-0.969674	0.499374	-1.94178	0.0521638	0.0403452	-0.264782	0.492836	-0.537262	0.591087	0.756094	-0.0612472	0.44173	-0.138653	0.889724	0.971219	0.128386	0.487525	0.263342	0.792287	0.930448	0.13369	0.512798	0.260707	0.794318	0.92979
ENSG00000163026	WDCP	30.1216	-0.970153	0.317043	-3.06	0.00221336	0.000573551	-0.121284	0.290155	-0.417996	0.67595	0.822158	-0.419675	0.291691	-1.43877	0.150216	0.492399	-0.257785	0.288175	-0.894544	0.371031	0.699339	-0.0646527	0.277897	-0.23265	0.816033	0.937647
ENSG00000112183	RBM24	92.102	-0.970618	0.243419	-3.98744	6.67911e-05	2.81324e-06	-0.426852	0.210523	-2.02758	0.0426028	0.0703231	-0.429928	0.210236	-2.04498	0.040857	0.248853	-0.304421	0.206083	-1.47717	0.139629	0.444107	-0.177537	0.20758	-0.855269	0.392402	0.711663
ENSG00000229447	AC114495.2	6.00764	-0.970961	0.661263	-1.46834	0.142011	0.133342	0.678562	0.705917	0.96125	0.336427	0.514117	-1.09211	0.70618	-1.5465	0.121983	0.444091	0.701923	0.622773	1.12709	0.259703	0.600843	0.939151	0.644197	1.45786	0.144878	0.448425
ENSG00000272086	AC025181.2	10.0545	-0.970965	0.468062	-2.07444	0.0380388	0.0269489	-0.0752137	0.531934	-0.141397	0.887557	0.945311	-0.542373	0.625963	-0.866461	0.386237	0.73698	-0.0557045	0.595591	-0.0935282	0.925484	0.977967	0.170668	0.535163	0.318909	0.749796	0.912264
ENSG00000213613	RPL11P3	8.77292	-0.97114	0.626415	-1.55032	0.121066	0.111078	0.331586	0.635287	0.521947	0.601707	0.765537	-0.373152	0.659193	-0.566074	0.571344	0.845834	-0.745673	0.648239	-1.1503	0.250018	0.591468	0.298815	0.683831	0.436972	0.662132	0.870504
ENSG00000178718	RPP25	17.5409	-0.971694	0.474163	-2.04928	0.0404344	0.0290208	-0.68072	0.40695	-1.67274	0.0943791	0.171036	-0.573084	0.400989	-1.42918	0.152953	0.496213	-0.849306	0.410625	-2.06833	0.0386093	0.2105	-0.564079	0.410761	-1.37325	0.169674	0.487291
ENSG00000204941	PSG5	1.49714	-0.97264	1.73616	-0.560225	0.575326	NA	0.497622	1.07213	0.464145	0.642544	NA	-0.689845	1.19382	-0.577848	0.563367	NA	1.12308	1.10147	1.01961	0.307913	NA	1.55178	1.25461	1.23686	0.216137	NA
ENSG00000125863	MKKS	45.3603	-0.972683	0.28633	-3.39707	0.000681106	0.000101134	-0.439127	0.254041	-1.72857	0.0838864	0.150419	-0.394101	0.24936	-1.58045	0.114005	0.429623	-0.366811	0.244997	-1.49721	0.134339	0.434818	-0.564149	0.249809	-2.25832	0.0239255	0.164159
ENSG00000112238	PRDM13	8.5287	-0.973298	0.577717	-1.68473	0.0920407	0.0808668	-0.00360554	0.540255	-0.00667377	0.994675	0.997471	-0.130289	0.507585	-0.256684	0.797423	0.942715	-0.779707	0.603403	-1.29218	0.196294	0.529144	-0.795371	0.527153	-1.5088	0.131349	0.425141
ENSG00000271868	AC114810.1	1.04645	-0.973531	1.77521	-0.548404	0.583415	NA	-0.0906924	1.9455	-0.0466165	0.962819	NA	0.195379	2.09771	0.0931392	0.925793	NA	0.00110324	1.60607	0.000686915	0.999452	NA	0.659498	1.64791	0.400201	0.689008	NA
ENSG00000173226	IQCB1	43.8508	-0.97355	0.245191	-3.97058	7.16972e-05	3.02126e-06	-0.487002	0.234494	-2.07682	0.0378185	0.0609342	-0.147187	0.235702	-0.62446	0.532326	0.827	-0.441529	0.239766	-1.8415	0.0655482	0.291962	-0.259374	0.251558	-1.03107	0.302507	0.640913
ENSG00000198105	ZNF248	33.167	-0.973799	0.350862	-2.77545	0.00551261	0.00206115	-0.0927585	0.319531	-0.290296	0.77159	0.879382	-0.452328	0.321215	-1.40818	0.159079	0.506858	-0.454707	0.316136	-1.43833	0.150342	0.461138	-0.272287	0.316428	-0.860502	0.389512	0.709586
ENSG00000136925	TSTD2	40.942	-0.973822	0.294597	-3.30561	0.000947696	0.000164677	-0.285224	0.267203	-1.06744	0.285773	0.450329	-0.322241	0.26967	-1.19494	0.232109	0.594911	-0.523795	0.272674	-1.92095	0.0547376	0.262132	0.0114431	0.27943	0.0409517	0.967334	0.992401
ENSG00000138835	RGS3	20.1357	-0.973945	0.506027	-1.92469	0.0542682	0.0424381	-0.159627	0.36761	-0.43423	0.664122	0.817611	-0.883659	0.386493	-2.28635	0.0222339	0.17233	-0.398756	0.371901	-1.07221	0.283626	0.622403	-0.642328	0.395876	-1.62255	0.104686	0.376204
ENSG00000160447	PKN3	6.86965	-0.974447	0.618301	-1.57601	0.115024	0.1047	0.655841	0.6187	1.06003	0.289131	0.454907	-0.124981	0.54096	-0.231036	0.817287	0.948605	-0.838375	0.555924	-1.50807	0.131535	0.430485	-0.306798	0.568332	-0.539821	0.58932	0.835306
ENSG00000106333	PCOLCE	2.18897	-0.975772	1.67227	-0.583501	0.559556	NA	0.0521119	0.886388	0.0587913	0.953118	NA	-1.40465	1.14162	-1.2304	0.218546	NA	-0.531167	1.04581	-0.5079	0.611523	NA	0.0674662	0.88705	0.0760568	0.939374	NA
ENSG00000241343	RPL36A	61.7801	-0.975855	0.322185	-3.02887	0.0024547	0.000658834	-0.557987	0.342763	-1.62791	0.103544	0.188093	-0.285237	0.342846	-0.831968	0.405427	0.750434	-0.53922	0.341598	-1.57852	0.114446	0.398683	-0.31088	0.34628	-0.89777	0.369308	0.693721
ENSG00000272512	AL645608.8	21.2434	-0.975898	0.506989	-1.92489	0.0542429	0.0424381	0.0259707	0.691433	0.0375607	0.970038	0.988543	-1.341	1.07876	-1.24309	0.213833	0.574157	-0.701826	0.896385	-0.782951	0.433656	0.746277	-1.29814	0.89161	-1.45595	0.145407	0.449139
ENSG00000184058	TBX1	1.17984	-0.976158	1.69634	-0.57545	0.564987	NA	-2.67471	1.47343	-1.8153	0.0694785	NA	-0.511312	1.27178	-0.402044	0.687652	NA	-0.579918	1.50765	-0.384649	0.700497	NA	-1.11167	1.41451	-0.785902	0.431925	NA
ENSG00000004660	CAMKK1	3.89698	-0.977161	1.10127	-0.887303	0.374916	NA	-0.905648	0.871948	-1.03865	0.298968	0.469629	-1.08514	0.833665	-1.30166	0.193034	0.551878	-0.415171	0.91292	-0.454773	0.649273	0.866772	-0.613644	0.816068	-0.751952	0.45208	0.755106
ENSG00000134533	RERG	21.7355	-0.978446	0.539627	-1.81319	0.0698024	0.0582667	-1.23349	0.374536	-3.29337	0.00098995	0.000453638	-1.34144	0.392477	-3.41789	0.000631085	0.0143906	-1.92777	0.396816	-4.8581	1.18516e-06	7.69569e-05	-1.33187	0.362966	-3.6694	0.000243124	0.00629831
ENSG00000254837	AP001372.2	7.10186	-0.978451	0.701212	-1.39537	0.162904	0.155009	-0.922106	0.684468	-1.34719	0.17792	0.30676	0.23928	0.639933	0.373914	0.708468	0.909779	-0.0873849	0.583039	-0.149878	0.880861	0.962987	-1.24108	0.671433	-1.8484	0.0645442	0.292463
ENSG00000034677	RNF19A	373.375	-0.978598	0.151076	-6.47751	9.32515e-11	7.65371e-16	-0.588801	0.142995	-4.11764	3.82778e-05	2.97577e-06	-0.641258	0.14182	-4.52165	6.13595e-06	0.000365938	-0.515401	0.140668	-3.66396	0.000248345	0.00641996	-0.689336	0.14212	-4.85037	1.23234e-06	7.7104e-05
ENSG00000214944	ARHGEF28	107.395	-0.979502	0.257731	-3.80049	0.000144412	9.21144e-06	-0.550087	0.257857	-2.1333	0.0328998	0.0517154	-0.311677	0.259284	-1.20207	0.229337	0.592754	-0.385815	0.259187	-1.48856	0.136604	0.438726	-0.180791	0.258068	-0.700555	0.483581	0.774558
ENSG00000273760	AC245041.1	4.32228	-0.979605	0.889837	-1.10088	0.270949	NA	-0.632877	0.740284	-0.854911	0.3926	0.577993	-0.818195	0.631523	-1.29559	0.195117	0.553717	1.21808	0.643222	1.89371	0.0582636	0.272819	-0.919082	0.640641	-1.43463	0.151393	0.458168
ENSG00000184530	C6orf58	1.9759	-0.979896	1.25765	-0.779152	0.43589	NA	2.92268	1.7845	1.63782	0.10146	NA	2.26944	1.75565	1.29265	0.196132	NA	0.45616	1.58889	0.287093	0.774041	NA	0.276723	2.00179	0.138238	0.890052	NA
ENSG00000267419	AC011477.1	0.968031	-0.979938	1.73961	-0.56331	0.573224	NA	0.175307	1.51977	0.115351	0.908167	NA	1.32272	1.51625	0.872361	0.383011	NA	0.839388	1.54633	0.542826	0.587249	NA	1.0017	1.29373	0.774272	0.43877	NA
ENSG00000115289	PCGF1	7.51196	-0.981129	0.538751	-1.82112	0.0685889	0.0568115	-0.0390832	0.583088	-0.0670281	0.946559	0.976577	-0.300718	0.578376	-0.519934	0.60311	0.861584	0.365293	0.624471	0.584965	0.558571	0.821904	-0.547076	0.696455	-0.785515	0.432152	0.740688
ENSG00000127129	EDN2	11.2361	-0.981782	0.619591	-1.58456	0.113065	0.102922	-0.722038	0.695432	-1.03826	0.29915	0.469629	-0.127816	0.727414	-0.175712	0.86052	0.960741	-0.411131	0.673658	-0.610297	0.541665	0.813524	-0.77604	0.702411	-1.10482	0.269236	0.604892
ENSG00000145014	TMEM44	3.1981	-0.982028	1.09576	-0.896206	0.370143	NA	0.710099	0.842834	0.842513	0.399501	0.587253	-0.526032	0.85969	-0.611886	0.540613	0.831281	-0.00611979	0.83342	-0.00734299	0.994141	1	0.1553	0.82627	0.187953	0.850913	0.949599
ENSG00000255397	AC022182.3	1.2033	-0.982694	1.72797	-0.568699	0.569561	NA	1.93026	1.40096	1.37781	0.168262	NA	1.23717	1.47258	0.840137	0.400832	NA	-0.365609	1.26427	-0.289186	0.772439	NA	0.492528	1.22985	0.400478	0.688804	NA
ENSG00000107099	DOCK8	3.90757	-0.982852	0.934756	-1.05145	0.29305	NA	-0.803289	0.73965	-1.08604	0.277461	0.442012	-1.49839	0.786574	-1.90496	0.0567855	0.296544	-1.2559	0.66808	-1.87986	0.0601274	0.278125	-1.84023	0.888121	-2.07205	0.0382604	0.216773
ENSG00000237491	AL669831.5	2.17601	-0.982908	0.881164	-1.11547	0.264651	NA	-0.448015	1.10349	-0.405998	0.684744	NA	0.190538	1.15733	0.164635	0.869231	NA	-2.80329	1.40508	-1.9951	0.0460314	NA	0.1366	0.940253	0.14528	0.88449	NA
ENSG00000055118	KCNH2	1.48837	-0.983089	1.71056	-0.574718	0.565482	NA	0.407496	1.22407	0.332904	0.739207	NA	0.676307	1.13621	0.595229	0.55169	NA	-0.447874	1.22661	-0.365131	0.715013	NA	-0.966173	1.23753	-0.780725	0.434964	NA
ENSG00000100218	RSPH14	1.05476	-0.983281	1.85965	-0.528744	0.596983	NA	-0.0379412	1.54431	-0.0245684	0.980399	NA	0.070216	1.57839	0.0444859	0.964517	NA	-1.69185	1.58973	-1.06423	0.287224	NA	-2.5793	1.66645	-1.54778	0.121676	NA
ENSG00000164327	RICTOR	102.408	-0.983977	0.219082	-4.49136	7.07705e-06	7.76447e-08	-0.425375	0.198394	-2.14409	0.0320256	0.0503906	-0.449293	0.197543	-2.27441	0.0229414	0.175888	-0.598418	0.195759	-3.0569	0.00223637	0.0330534	-0.137785	0.198476	-0.694216	0.487547	0.777711
ENSG00000271122	AC018647.2	27.4304	-0.9842	0.307056	-3.20528	0.0013493	0.000276589	-0.0471817	0.327433	-0.144096	0.885425	0.943633	-0.225502	0.325678	-0.692409	0.48868	0.803037	-0.796503	0.3457	-2.30403	0.0212208	0.147139	-0.169487	0.325256	-0.521086	0.602307	0.841721
ENSG00000146856	AGBL3	13.8286	-0.984208	0.452451	-2.17528	0.029609	0.0193556	-0.475035	0.444916	-1.06769	0.285658	0.450273	-0.226551	0.502103	-0.451204	0.651842	0.88585	0.117637	0.461399	0.254958	0.798756	0.932923	-0.696008	0.449389	-1.54879	0.121432	0.408272
ENSG00000289021		2.86811	-0.985126	0.780201	-1.26266	0.206712	NA	0.170809	0.90567	0.1886	0.850406	0.926001	0.734868	1.07147	0.68585	0.492808	0.805284	1.05352	1.16337	0.905573	0.365162	NA	-0.766754	1.36524	-0.561626	0.574371	0.827999
ENSG00000214176	PLEKHM1P1	3.01124	-0.9859	0.877621	-1.12338	0.261277	NA	0.030331	0.788132	0.0384847	0.969301	0.988454	0.579566	0.873383	0.663588	0.506954	0.81181	0.573652	0.816608	0.702481	0.482379	0.780569	-0.71155	0.866637	-0.821048	0.411619	0.725336
ENSG00000287064		2.2808	-0.986287	1.24317	-0.793364	0.427566	NA	3.25358	1.65976	1.96028	0.0499636	NA	1.12425	1.97815	0.568335	0.569808	NA	3.51968	1.71931	2.04715	0.0406433	NA	-1.74816	1.87469	-0.932507	0.351075	NA
ENSG00000260920	AL031985.3	2.44727	-0.98644	1.10346	-0.893955	0.371346	NA	0.0353534	1.01458	0.0348453	0.972203	0.990335	-0.189716	0.957057	-0.198228	0.842866	NA	0.0250327	0.990522	0.0252722	0.979838	NA	-2.95458	1.40598	-2.10144	0.0356024	NA
ENSG00000278703	AC100847.1	1.48137	-0.986653	1.15368	-0.855225	0.392427	NA	0.693858	1.2412	0.559023	0.576146	NA	1.18208	1.49868	0.788752	0.430257	NA	0.511688	1.55762	0.328506	0.742529	NA	1.31801	1.50079	0.878212	0.379829	NA
ENSG00000268403	AC132192.2	48.5564	-0.98666	0.452729	-2.17936	0.0293049	0.0191713	-0.708759	0.556437	-1.27375	0.202753	0.340884	-0.534109	0.570351	-0.936456	0.349039	0.710802	-0.660429	0.559314	-1.18078	0.237688	0.575569	-0.356532	0.57895	-0.615825	0.53801	0.80913
ENSG00000184786	TCTE3	16.1484	-0.986729	0.662119	-1.49026	0.136156	0.127208	0.124762	0.772705	0.161461	0.87173	0.937919	0.210581	0.861877	0.244328	0.806977	0.945239	-0.0243588	0.801786	-0.0303807	0.975764	0.996492	-0.0510271	0.813738	-0.0627071	0.95	0.987137
ENSG00000228434	AC004951.1	1.80824	-0.987218	1.03019	-0.95829	0.337916	NA	0.109509	1.60862	0.0680762	0.945725	NA	-0.647514	1.72052	-0.376349	0.706658	NA	-0.0183933	1.11205	-0.01654	0.986804	NA	1.14643	1.26437	0.906725	0.364552	NA
ENSG00000236242	MYO16-AS1	0.950366	-0.987247	1.90644	-0.517848	0.604564	NA	3.13731	1.61757	1.93952	0.0524382	NA	0.0255681	1.56822	0.0163039	0.986992	NA	0.636497	1.4697	0.43308	0.664957	NA	0.0357116	1.44703	0.0246792	0.980311	NA
ENSG00000175322	ZNF519	9.75999	-0.987334	0.546077	-1.80805	0.070599	0.0590906	-0.247657	0.55455	-0.446591	0.655171	0.807492	0.33692	0.513257	0.656435	0.511544	0.814883	0.763646	0.524304	1.4565	0.145256	0.452801	-0.354855	0.51866	-0.684178	0.493863	0.781903
ENSG00000134815	DHX34	16.5664	-0.987796	0.458622	-2.15383	0.0312531	0.0207822	-0.158923	0.372566	-0.426563	0.669698	0.818457	-1.01021	0.385316	-2.62176	0.00874781	0.0934455	-0.212926	0.386382	-0.551075	0.581582	0.834984	-0.442503	0.373075	-1.1861	0.235584	0.5687
ENSG00000288772		3.74042	-0.988372	0.814278	-1.2138	0.224824	NA	-0.700198	0.965019	-0.725579	0.468097	0.651599	1.1106	0.962691	1.15365	0.248645	0.612345	-1.08966	0.946803	-1.15088	0.249781	0.591304	-0.639662	1.01447	-0.63054	0.528341	0.803898
ENSG00000006837	CDKL3	4.81257	-0.988382	0.752859	-1.31284	0.189237	0.182887	0.452474	0.608315	0.743815	0.456988	0.643285	-0.705672	0.717153	-0.983991	0.32512	0.688613	0.215975	0.628492	0.34364	0.731117	0.904686	-0.953783	0.603338	-1.58084	0.113914	0.393906
ENSG00000162654	GBP4	35.3581	-0.988991	1.65782	-0.59656	0.550801	0.58042	-0.107495	1.67194	-0.0642937	0.948736	0.976764	0.860871	1.75275	0.491155	0.623317	0.872096	1.51207	1.68646	0.896594	0.369935	0.698564	0	2.34629	0	1	1
ENSG00000272677	AC124016.1	4.70371	-0.989101	0.677893	-1.45908	0.144543	0.136167	0.0970334	0.934987	0.103781	0.917344	0.958666	1.00643	0.950495	1.05885	0.289668	0.65279	-0.0989626	1.00037	-0.0989261	0.921197	0.976502	0.0541121	0.916297	0.0590552	0.952908	0.987603
ENSG00000267546	AC015802.4	1.5498	-0.989269	1.29307	-0.765054	0.444239	NA	1.26634	1.59678	0.79306	0.427743	NA	-1.32988	1.74046	-0.7641	0.444808	NA	2.37503	1.75533	1.35304	0.176043	NA	-0.0368633	1.37013	-0.026905	0.978535	NA
ENSG00000276550	HERC2P2	31.0963	-0.989498	0.354376	-2.79223	0.00523468	0.00190688	-0.0175676	0.360567	-0.0487222	0.961141	0.982581	-0.055122	0.347037	-0.158836	0.873798	0.964848	0.332686	0.350822	0.948305	0.342974	0.677321	-0.139375	0.369614	-0.377083	0.706112	0.89135
ENSG00000267374	AC016205.1	10.6069	-0.989717	0.566412	-1.74735	0.0805773	0.069327	-1.3293	0.483247	-2.75077	0.00594549	0.00543838	-0.987662	0.488574	-2.02152	0.0432259	0.257245	-0.309881	0.473906	-0.653888	0.513184	0.797625	-1.04823	0.480941	-2.17955	0.029291	0.187384
ENSG00000105997	HOXA3	49.3373	-0.989856	0.260669	-3.79736	0.000146243	9.24434e-06	-0.558254	0.238835	-2.33741	0.0194181	0.0270424	-0.420309	0.246103	-1.70786	0.087663	0.37472	-0.363972	0.253104	-1.43803	0.150425	0.461228	-0.6357	0.24667	-2.57713	0.00996234	0.0930195
ENSG00000119559	C19orf25	15.0808	-0.990022	0.382249	-2.58999	0.00959787	0.00438029	0.388521	0.405342	0.958501	0.33781	0.515618	-0.428724	0.398429	-1.07604	0.281911	0.645762	-0.331859	0.42345	-0.783704	0.433214	0.74613	-0.225697	0.412878	-0.546642	0.584625	0.832505
ENSG00000076944	STXBP2	1.24622	-0.990111	1.44649	-0.684492	0.493665	NA	-3.67413	1.5744	-2.33367	0.0196129	NA	-0.0896513	1.36503	-0.0656773	0.947635	NA	-0.271413	1.31775	-0.205966	0.836817	NA	1.07466	1.42347	0.754962	0.450272	NA
ENSG00000127957	PMS2P3	2.66697	-0.992092	0.854724	-1.16072	0.245757	NA	1.45452	1.32419	1.09842	0.27202	0.434833	-0.113224	1.11374	-0.10166	0.919026	0.978854	-0.153908	0.834255	-0.184485	0.853633	NA	0.657127	1.11784	0.587852	0.556632	0.819268
ENSG00000160325	CACFD1	10.4583	-0.992353	0.699989	-1.41767	0.156287	0.14866	-0.354756	0.456478	-0.777159	0.437065	0.625882	0.44304	0.46342	0.956021	0.339062	0.701956	-0.483665	0.458223	-1.05552	0.291186	0.629452	0.352785	0.459511	0.767741	0.442641	0.748024
ENSG00000115137	DNAJC27	35.5628	-0.992619	0.311524	-3.18633	0.00144089	0.000305882	-0.0288127	0.347909	-0.0828166	0.933997	0.967978	-0.0959119	0.33964	-0.282393	0.777642	0.937185	-0.654288	0.347603	-1.88229	0.059797	0.277769	-0.482281	0.359383	-1.34197	0.179605	0.502412
ENSG00000223891	OSER1-AS1	4.13234	-0.993663	0.924082	-1.0753	0.282242	NA	-0.962518	0.857572	-1.12238	0.261703	0.421497	0.190691	0.869498	0.219312	0.826407	0.950668	-1.15997	0.872348	-1.32972	0.183612	0.509919	-0.652483	0.816497	-0.799125	0.424218	0.735091
ENSG00000268858	AL118506.1	3.26895	-0.993728	0.780604	-1.27302	0.203009	NA	0.0406885	0.76514	0.0531779	0.95759	0.981078	-0.287791	0.950218	-0.302868	0.76199	0.931241	0.579232	0.876591	0.660778	0.508755	0.796087	-0.365854	0.822417	-0.444852	0.656427	0.868453
ENSG00000105889	STEAP1B	1.06288	-0.9944	1.79998	-0.55245	0.58064	NA	1.09314	1.40987	0.775347	0.438134	NA	0.786559	1.60151	0.491137	0.62333	NA	1.2997	1.53937	0.844308	0.398497	NA	0.219527	1.40206	0.156574	0.87558	NA
ENSG00000255468	AP001107.9	1.28554	-0.994414	1.73119	-0.574412	0.565689	NA	-3.22021	1.56157	-2.06216	0.0391929	NA	0.372039	1.16073	0.320521	0.748573	NA	0.455554	1.18693	0.383808	0.701121	NA	-0.739239	1.5025	-0.492005	0.622716	NA
ENSG00000228506	AL513550.1	6.87342	-0.995293	0.611794	-1.62684	0.103771	0.0928114	-0.381807	0.715407	-0.533692	0.593555	0.756886	-0.501668	0.694559	-0.722282	0.470121	0.78976	1.18245	0.852597	1.38688	0.165478	0.482899	-0.842887	0.745303	-1.13093	0.258084	0.5937
ENSG00000261188	Z95115.1	7.56659	-0.995777	0.544929	-1.82735	0.067647	0.0558996	0.256803	0.633694	0.405248	0.685295	0.828968	-0.905514	0.648124	-1.39713	0.162374	0.511617	-0.21963	0.612616	-0.358511	0.719961	0.900122	-0.726673	0.675953	-1.07503	0.282359	0.62042
ENSG00000240950	AC021074.1	0.990368	-0.995822	1.83977	-0.541275	0.588318	NA	-0.659297	1.25369	-0.525884	0.598969	NA	-1.61418	1.43692	-1.12336	0.261284	NA	-3.64045	1.55624	-2.33925	0.0193223	NA	2.60369	1.69051	1.54018	0.123517	NA
ENSG00000145911	N4BP3	1.76254	-0.996533	1.33381	-0.747135	0.454982	NA	1.49273	1.53751	0.970877	0.33161	NA	2.20257	1.48515	1.48306	0.138058	NA	0.795423	1.1823	0.672774	0.501091	NA	1.73558	1.7375	0.998897	0.317845	NA
ENSG00000267100	ILF3-AS1	44.8875	-0.996986	0.303633	-3.28352	0.0010252	0.000183679	-0.614012	0.335238	-1.83157	0.0670153	0.11829	-0.330619	0.334901	-0.987216	0.323537	0.687443	-0.0648955	0.329633	-0.196872	0.843928	0.950564	-0.704804	0.331935	-2.12332	0.0337273	0.202003
ENSG00000163121	NEURL3	4.30612	-0.99701	0.964126	-1.03411	0.301086	NA	-2.91909	1.60241	-1.82169	0.0685021	0.120556	0.118381	1.15041	0.102903	0.91804	0.978837	-1.60011	1.20759	-1.32505	0.185155	0.512226	-1.56807	1.63196	-0.960848	0.336629	0.668898
ENSG00000216490	IFI30	1.69656	-0.997982	1.57071	-0.635371	0.525187	NA	0.68168	1.9955	0.341609	0.732645	NA	-2.83525	1.96114	-1.44571	0.148257	NA	-0.0028574	1.82024	-0.00156979	0.998748	NA	-2.37104	1.99649	-1.18761	0.234988	NA
ENSG00000277215	SPANXA2-OT1	1.83986	-0.998329	1.17945	-0.846438	0.397308	NA	-0.177782	1.14745	-0.154937	0.876871	NA	-1.46081	1.40287	-1.0413	0.297736	NA	0.901457	1.44563	0.623575	0.532907	NA	-0.844722	1.42175	-0.594143	0.552417	NA
ENSG00000100902	PSMA6	21.8238	-1.00014	0.424087	-2.35834	0.0183569	0.0103667	-0.167404	0.445563	-0.375714	0.70713	0.841719	0.22054	0.429121	0.513935	0.607298	0.863709	-0.443027	0.423564	-1.04595	0.295584	0.633473	0.291355	0.461487	0.63134	0.527818	0.803625
ENSG00000187566	NHLRC1	4.73532	-1.002	0.837338	-1.19665	0.231443	0.228893	-0.413461	0.68066	-0.607442	0.543557	0.722043	-1.58738	0.833836	-1.90371	0.0569483	0.297145	-0.854372	0.653201	-1.30798	0.190881	0.520848	1.2652	0.633639	1.99673	0.0458546	0.240913
ENSG00000277459	AP001527.2	4.34381	-1.00327	0.679053	-1.47745	0.139556	NA	-0.877199	1.02291	-0.857553	0.391139	0.577506	0.206618	1.13362	0.182264	0.855376	0.959354	0.804489	0.953623	0.843614	0.398885	0.719838	-0.928162	0.862209	-1.07649	0.281707	0.619507
ENSG00000136848	DAB2IP	20.5009	-1.00359	0.372721	-2.69259	0.00708993	0.00294381	-0.956969	0.352633	-2.71378	0.00665204	0.00635173	-0.213967	0.333811	-0.640982	0.521535	0.82003	-0.520208	0.337855	-1.53974	0.123624	0.415792	-0.265207	0.353351	-0.750547	0.452925	0.755502
ENSG00000213533	STIMATE	1.09354	-1.00417	1.70458	-0.589097	0.555796	NA	-1.17784	1.83123	-0.643196	0.520097	NA	0.691576	1.48478	0.465777	0.641375	NA	-1.2999	1.42656	-0.911208	0.362186	NA	2.11895	1.77207	1.19575	0.231795	NA
ENSG00000175161	CADM2	5.35768	-1.00454	0.764704	-1.31363	0.188971	0.182538	-1.28405	0.6605	-1.94405	0.0518889	0.089666	-1.86768	0.642027	-2.90904	0.00362537	0.0523809	-2.50958	0.855908	-2.93206	0.00336718	0.0443594	0.112677	0.609308	0.184926	0.853287	0.950395
ENSG00000136881	BAAT	107.881	-1.00501	0.301958	-3.32832	0.000873708	0.000147139	-0.785944	0.28569	-2.75104	0.00594066	0.00543838	-1.31457	0.290959	-4.51807	6.24055e-06	0.000369035	-0.799858	0.288797	-2.76961	0.00561226	0.0620609	-1.16531	0.285191	-4.08609	4.38713e-05	0.0015566
ENSG00000175182	FAM131A	12.7079	-1.00529	0.486348	-2.06701	0.0387329	0.0274419	-0.496944	0.408099	-1.2177	0.223336	0.374696	-0.0810891	0.401173	-0.20213	0.839815	0.95411	-0.694646	0.425789	-1.63143	0.102799	0.37429	-1.00698	0.421995	-2.38624	0.0170218	0.133008
ENSG00000223960	AC009948.1	20.8765	-1.00583	0.365499	-2.75194	0.00592435	0.00229676	-0.104849	0.309855	-0.338382	0.735075	0.859755	-0.710106	0.339307	-2.09281	0.0363657	0.232406	-0.471066	0.320817	-1.46833	0.142014	0.448105	-0.28874	0.315786	-0.914355	0.36053	0.687465
ENSG00000205885	C1RL-AS1	17.3502	-1.00622	0.385402	-2.61084	0.00903204	0.00403454	-0.257692	0.391811	-0.657695	0.510734	0.692861	-0.879022	0.402901	-2.18173	0.0291295	0.203585	-1.6427	0.385142	-4.26518	1.99737e-05	0.000851473	-0.46651	0.412826	-1.13004	0.258459	0.59421
ENSG00000273893	AL133520.1	1.43452	-1.00667	1.58177	-0.636417	0.524505	NA	-0.569533	1.33933	-0.425236	0.670664	NA	-1.3844	1.52305	-0.908967	0.363368	NA	0.398418	1.66341	0.239518	0.810704	NA	-0.623962	1.2714	-0.490767	0.623591	NA
