## Supplemental Tables for "Transcriptomic profiling implicates PAF1 in both active and repressive immune regulatory networks": S1 Table.xlsx (part 9 of 9)

### Sheet: (B) KO vs ncgRNA (continued)
Reference			poly I:C (PAF1 KO) / poly I:C (ncgRNA)					poly dA:dT (PAF1 KO) / poly dA:dT (ncgRNA)					LPS (PAF1 KO) / LPS (ncgRNA)					TNF (PAF1 KO) / TNF (ncgRNA)					IFN (PAF1 KO) / IFN (ncgRNA)
ENSG00000023902	PLEKHO1	7.18373	-1.00737	0.563651	-1.78723	0.0739008	0.062203	-0.445799	0.577344	-0.772156	0.440022	0.628425	-1.86415	0.630273	-2.95769	0.00309956	0.0471153	-1.99416	0.73698	-2.70586	0.00681278	0.0701818	-0.17832	0.550946	-0.323662	0.746194	0.910171
ENSG00000287887		2.39351	-1.0077	1.66696	-0.604512	0.545504	NA	-0.0562879	0.934048	-0.0602624	0.951947	0.977435	-0.740801	0.91793	-0.807034	0.419647	NA	0.668712	0.918961	0.727682	0.466808	NA	-0.0354309	0.910532	-0.0389123	0.96896	NA
ENSG00000152147	GEMIN6	56.3352	-1.00856	0.280822	-3.59145	0.000328839	3.31013e-05	-0.513207	0.203743	-2.51889	0.0117725	0.0139544	-0.265926	0.203774	-1.305	0.191892	0.550524	-0.846534	0.2133	-3.96874	7.22526e-05	0.00247483	-0.324379	0.205699	-1.57696	0.114805	0.395524
ENSG00000186470	BTN3A2	18.8028	-1.00866	0.433249	-2.32814	0.0199049	0.0115769	0.205846	0.420951	0.489003	0.62484	0.783342	0.412051	0.41853	0.984519	0.324861	0.688482	0.151216	0.409682	0.369104	0.71205	0.897654	0.390287	0.430116	0.9074	0.364196	0.689768
ENSG00000263934	SNORD3A	9.39033	-1.00907	0.601386	-1.6779	0.0933666	0.0822935	-0.931878	0.806949	-1.15482	0.248166	0.407417	-1.43662	0.987213	-1.45523	0.145606	0.484471	-0.590533	0.838971	-0.703877	0.481509	0.780083	-0.011716	1.03317	-0.0113399	0.990952	0.999798
ENSG00000165338	HECTD2	25.9422	-1.0092	0.387814	-2.60227	0.00926099	0.00418153	0.095228	0.355439	0.267916	0.788764	0.888588	-0.136225	0.348303	-0.391111	0.695715	0.902214	0.470804	0.349784	1.34598	0.178307	0.501743	0.520985	0.358263	1.4542	0.145892	0.449675
ENSG00000233593	AL590094.1	4.65735	-1.00927	0.872043	-1.15737	0.247123	0.247645	0.0258682	0.728242	0.0355214	0.971664	0.989592	-0.475966	0.712366	-0.668149	0.504039	0.810643	-0.688413	0.730178	-0.942801	0.345782	0.68022	-0.0695248	0.688514	-0.100978	0.919568	0.977307
ENSG00000258634	AL160006.1	5.42071	-1.00933	0.677278	-1.49027	0.136154	0.127208	-0.504227	0.612815	-0.822804	0.410619	0.595274	-0.94527	0.808608	-1.16901	0.2424	0.60628	1.30786	0.686667	1.90465	0.0568252	0.268655	-0.23255	0.665411	-0.349483	0.726726	0.902142
ENSG00000286482		1.27876	-1.00953	1.181	-0.854803	0.39266	NA	-1.03543	1.41469	-0.731914	0.464221	NA	-1.64212	1.57601	-1.04194	0.297437	NA	-2.4703	1.51553	-1.63	0.103102	NA	0.638702	1.34851	0.473634	0.635761	NA
ENSG00000232485	AC098820.1	2.38198	-1.01026	1.16154	-0.869756	0.384434	NA	-0.0148079	0.966739	-0.0153174	0.987779	0.994832	-0.76481	0.775447	-0.986284	0.323994	NA	0.237883	0.964995	0.246512	0.805286	NA	-1.43634	1.09018	-1.31752	0.187665	NA
ENSG00000288839		4.48003	-1.01042	0.654456	-1.5439	0.122612	0.112859	-0.69385	0.838063	-0.827921	0.407715	0.592279	0.201839	0.639465	0.315636	0.752278	0.927229	0.828297	0.724109	1.14389	0.252671	0.593116	-0.736854	0.831349	-0.886335	0.375437	0.698494
ENSG00000204859	ZBTB48	3.27744	-1.01068	0.91263	-1.10744	0.268103	NA	0.528942	0.860084	0.614989	0.538562	0.717458	0.665826	0.847744	0.78541	0.432213	0.765431	1.4617	0.991516	1.4742	0.140426	0.445676	-0.215283	0.79347	-0.271319	0.786146	0.926296
ENSG00000113790	EHHADH	19.95	-1.0113	0.521737	-1.93833	0.0525835	0.0407753	-0.717281	0.335412	-2.13851	0.0324755	0.0510776	-0.846316	0.352755	-2.39916	0.0164327	0.141118	-0.606817	0.34451	-1.76139	0.0781723	0.321451	-0.472497	0.347218	-1.36081	0.173574	0.493337
ENSG00000163157	TMOD4	1.68974	-1.01181	1.12642	-0.898252	0.369051	NA	2.06509	1.57855	1.30822	0.190799	NA	2.08496	1.57839	1.32094	0.186523	NA	-0.425639	1.53043	-0.278117	0.780922	NA	0.519741	1.04244	0.498582	0.618074	NA
ENSG00000288012		5.74002	-1.01286	0.673999	-1.50277	0.1329	0.123518	-1.26681	0.810395	-1.56319	0.118007	0.217472	-0.367318	0.756899	-0.485294	0.627468	0.874412	0.0573219	0.765634	0.0748686	0.940319	0.984155	-0.783522	0.769974	-1.0176	0.30887	0.645955
ENSG00000252503	RNU6-531P	2.1629	-1.01332	4.39596	-0.230512	0.817694	NA	-1.37222	4.59172	-0.298846	0.765058	NA	2.65594	4.59442	0.578079	0.563211	NA	0.959448	4.66998	0.20545	0.837221	NA	1.23851	4.66998	0.265206	0.790851	NA
ENSG00000164690	SHH	24.0396	-1.01361	0.376291	-2.69368	0.00706677	0.00293517	-1.19592	0.405929	-2.94614	0.00321769	0.00232106	-1.45323	0.429279	-3.38528	0.000711052	0.0154983	-1.4999	0.428104	-3.50359	0.000459024	0.0102931	-1.38172	0.386611	-3.57393	0.000351666	0.0081653
ENSG00000062716	VMP1	1478.89	-1.01363	0.239887	-4.22546	2.38457e-05	5.54107e-07	-0.213311	0.241639	-0.882768	0.377362	0.565417	-0.345552	0.241034	-1.43363	0.151679	0.494404	-0.123982	0.240813	-0.514847	0.60666	0.847369	-0.380881	0.241276	-1.57861	0.114426	0.395092
ENSG00000092929	UNC13D	9.41872	-1.01367	0.564797	-1.79474	0.0726944	0.0609952	-0.140975	0.490043	-0.287678	0.773593	0.879749	-0.619919	0.588966	-1.05255	0.292545	0.655793	-1.37483	0.513318	-2.67832	0.00739927	0.0733976	0.146925	0.521262	0.281864	0.778048	0.923077
ENSG00000289401		14.6502	-1.01506	0.488591	-2.07752	0.0377537	0.0267452	-0.282241	0.573943	-0.491758	0.62289	0.781859	0.695354	0.533044	1.3045	0.192064	0.550524	-0.831619	0.599191	-1.3879	0.165167	0.482301	0.0629274	0.537413	0.117093	0.906786	0.972796
ENSG00000164406	LEAP2	6.2632	-1.01588	0.583167	-1.74201	0.0815071	0.0702509	-0.579148	0.655963	-0.882897	0.377292	0.565417	-0.572232	0.680473	-0.840932	0.400386	0.745429	-0.112238	0.655474	-0.171232	0.864042	0.956161	0.415902	0.647838	0.641984	0.520884	0.799386
ENSG00000279696	AP001273.1	15.9018	-1.01642	0.523788	-1.94051	0.0523172	0.0404851	0.465076	0.718573	0.647221	0.517489	0.699413	-0.0838475	0.694756	-0.120686	0.90394	0.97505	0.24632	0.78176	0.315084	0.752698	0.913396	-0.665904	0.675003	-0.98652	0.323878	0.659293
ENSG00000246982	Z84485.1	3.84902	-1.01652	0.792585	-1.28254	0.199654	NA	-1.90977	1.09556	-1.74319	0.0813009	0.145317	-0.453626	0.905504	-0.500965	0.616395	0.868792	0.0673151	0.855639	0.0786723	0.937293	0.983323	1.34251	0.888219	1.51146	0.130671	0.423992
ENSG00000163093	BBS5	7.56863	-1.01657	0.630391	-1.6126	0.106832	0.096145	-0.878684	0.616203	-1.42597	0.153878	0.274951	-0.643436	0.540779	-1.18983	0.234112	0.596504	0.546623	0.530936	1.02955	0.303223	0.641417	0.317897	0.477321	0.666002	0.50541	0.789127
ENSG00000169629	RGPD8	0.926281	-1.01682	1.8398	-0.552678	0.580484	NA	-0.681364	1.34862	-0.50523	0.613398	NA	-0.569547	1.23297	-0.461931	0.644131	NA	-2.74017	1.61963	-1.69185	0.0906746	NA	-1.13149	1.45484	-0.777745	0.436719	NA
ENSG00000286813		20.1496	-1.01691	0.435372	-2.33574	0.0195049	0.0112398	-0.273751	0.487544	-0.561491	0.574463	0.742338	-0.312037	0.505355	-0.61746	0.536931	0.828937	-0.179562	0.474755	-0.37822	0.705267	0.894862	0.540285	0.511216	1.05686	0.290575	0.629432
ENSG00000146054	TRIM7	19.1805	-1.01788	0.473526	-2.14958	0.0315882	0.0209999	-0.0999783	0.322013	-0.310479	0.756197	0.869669	-1.22058	0.341504	-3.57412	0.000351404	0.00932751	-0.673975	0.345205	-1.95239	0.0508918	0.250455	-0.545563	0.347717	-1.56899	0.116651	0.398391
ENSG00000260329	AC007541.1	13.6428	-1.01846	0.432483	-2.35491	0.0185271	0.0104993	-0.217519	0.518493	-0.419522	0.674835	0.821134	-0.596236	0.493774	-1.20751	0.227237	0.589982	-0.593846	0.556576	-1.06696	0.285988	0.624285	-0.32002	0.506613	-0.631684	0.527593	0.803457
ENSG00000135407	AVIL	2.73748	-1.01881	0.934973	-1.08967	0.275857	NA	-0.22691	1.32266	-0.171556	0.863786	0.932741	-0.389478	1.53469	-0.253784	0.799663	0.942881	1.90703	1.57622	1.20988	0.226326	NA	-0.0288489	1.16263	-0.0248134	0.980204	0.99598
ENSG00000269318	AC007292.2	1.85176	-1.01947	1.03814	-0.982019	0.32609	NA	-0.237092	1.08702	-0.218112	0.827342	NA	-0.807928	1.2089	-0.668319	0.50393	NA	0.472525	1.15678	0.408483	0.682919	NA	1.25739	1.4338	0.876963	0.380507	NA
ENSG00000278709	NKILA	9.93822	-1.01974	0.589276	-1.7305	0.0835402	0.0725268	0.512729	0.617458	0.830387	0.40632	0.591529	1.22434	0.669641	1.82835	0.0674975	0.32516	-0.395921	0.607645	-0.651566	0.514681	0.798568	0.507204	0.602126	0.842355	0.39959	0.716236
ENSG00000163788	SNRK	21.172	-1.01986	0.415125	-2.45675	0.0140199	0.00720544	0.131056	0.357472	0.36662	0.713902	0.84534	0.0943522	0.347247	0.271715	0.785841	0.940016	0.0790569	0.362659	0.217992	0.827435	0.944987	0.102871	0.351483	0.292678	0.769769	0.920504
ENSG00000213606	AKR1B10P1	1.07019	-1.01998	1.84371	-0.553222	0.580112	NA	-1.83347	1.41586	-1.29495	0.195337	NA	1.13376	1.20295	0.942482	0.345946	NA	1.28679	1.27312	1.01074	0.31214	NA	0.276723	1.85803	0.148933	0.881606	NA
ENSG00000247095	MIR210HG	3.33525	-1.0203	0.919815	-1.10925	0.267323	NA	-0.628946	0.857219	-0.733704	0.463129	0.648499	-0.195435	0.862529	-0.226584	0.820747	0.949727	-0.238703	0.939294	-0.25413	0.799395	0.933357	0.801496	0.823059	0.973802	0.330155	0.664136
ENSG00000229358	DPY19L1P1	7.20502	-1.02067	0.636785	-1.60285	0.108967	0.0981988	1.21898	0.60586	2.01198	0.0442224	0.0740409	-0.927876	0.603666	-1.53707	0.124276	0.448467	1.1023	0.617838	1.78412	0.0744048	0.31309	0.335176	0.574387	0.583536	0.559532	0.820581
ENSG00000114933	INO80D	113.871	-1.02126	0.246868	-4.13686	3.52091e-05	1.00519e-06	-0.430676	0.251029	-1.71564	0.0862277	0.154342	-0.150826	0.248381	-0.607239	0.543692	0.832316	-0.196596	0.248855	-0.790002	0.429527	0.743424	0.122113	0.256074	0.476867	0.633457	0.856611
ENSG00000083817	ZNF416	4.13638	-1.02173	0.783706	-1.30372	0.192329	NA	-0.0272195	0.690348	-0.0394287	0.968549	0.987344	1.10767	0.783185	1.41432	0.157269	0.503686	0.106936	0.724359	0.147629	0.882636	0.963336	-2.34767	1.19579	-1.96329	0.0496128	0.25111
ENSG00000235786	ZNRF3-IT1	1.477	-1.02182	1.52089	-0.671859	0.501673	NA	0.396401	1.42481	0.278212	0.78085	NA	-0.710884	1.58423	-0.448725	0.65363	NA	-0.541595	1.22608	-0.441729	0.658685	NA	0.295464	1.57663	0.187402	0.851345	NA
ENSG00000272630	AL731563.3	1.73316	-1.02246	1.25898	-0.812133	0.416716	NA	0.305083	1.30892	0.23308	0.815699	NA	0.674436	1.35771	0.496744	0.619369	NA	0.228679	1.42889	0.16004	0.87285	NA	1.56698	1.67864	0.933479	0.350573	NA
ENSG00000275854	AC084824.4	5.35605	-1.02264	0.903749	-1.13155	0.257823	0.258901	-0.125724	0.737749	-0.170416	0.864683	0.933325	0.0470556	0.709434	0.0663284	0.947116	0.987958	1.0478	0.766153	1.36761	0.171435	0.490941	0.15793	0.741353	0.213029	0.831305	0.943163
ENSG00000227258	SMIM2-AS1	6.26062	-1.02294	0.711268	-1.4382	0.150379	0.142058	4.68754	1.32116	3.54805	0.000388097	0.000104885	1.72601	0.917248	1.88173	0.0598731	0.305397	0.70518	0.717946	0.982219	0.325992	0.663059	0.381701	0.690137	0.55308	0.580209	0.830482
ENSG00000179988	PSTK	7.85384	-1.02382	0.607248	-1.686	0.0917962	0.0807498	0.472427	0.522181	0.904719	0.365614	0.553208	0.157999	0.509398	0.310168	0.756433	0.9292	0.140861	0.518464	0.271689	0.785861	0.927907	-0.450629	0.522218	-0.862915	0.388184	0.708571
ENSG00000259523	AC022613.2	2.26181	-1.02398	0.983036	-1.04165	0.297575	NA	-3.25815	1.46209	-2.22842	0.0258527	NA	-1.65568	1.31906	-1.25519	0.209409	NA	-0.762907	0.932352	-0.81826	0.413208	NA	0.0307728	1.0254	0.0300106	0.976059	NA
ENSG00000279518	AC083843.4	2.44723	-1.02414	1.0059	-1.01813	0.308616	NA	0.410064	0.987431	0.415284	0.677934	0.824367	-0.138618	1.06498	-0.130161	0.896439	NA	-0.873655	1.21539	-0.718826	0.472248	NA	0.706064	1.17266	0.602102	0.547106	NA
ENSG00000204947	ZNF425	5.37654	-1.02451	0.67521	-1.51732	0.129185	0.119769	-0.273705	0.823073	-0.33254	0.739482	0.862319	0.0512949	0.866818	0.0591761	0.952812	0.989766	-0.776285	0.798005	-0.972782	0.330661	0.667606	-0.933288	0.782386	-1.19287	0.232918	0.565844
ENSG00000154079	SDHAF4	8.03077	-1.02458	0.720286	-1.42247	0.15489	0.147573	-0.600786	0.563535	-1.0661	0.286377	0.450997	-0.267473	0.566936	-0.471786	0.637079	0.879479	-0.140794	0.583772	-0.24118	0.809416	0.93747	-0.707182	0.583878	-1.21118	0.225826	0.557996
ENSG00000166436	TRIM66	15.7226	-1.02461	0.434287	-2.3593	0.0183092	0.0103309	-0.465295	0.436298	-1.06646	0.286215	0.450997	-0.109138	0.467361	-0.233521	0.815357	0.948036	-0.210555	0.47068	-0.447342	0.654628	0.869853	0.351782	0.419657	0.838261	0.401884	0.717961
ENSG00000257097	CLIP1-AS1	3.01229	-1.02532	7.08171	-0.144784	0.884882	NA	-0.774935	7.26069	-0.10673	0.915003	0.957057	-0.766397	7.26121	-0.105547	0.915942	0.978594	0	7.26121	0	1	1	0	7.26121	0	1	1
ENSG00000006712	PAF1	82.1071	-1.02569	0.214105	-4.7906	1.66287e-06	8.07957e-09	-1.41797	0.198376	-7.14792	8.81041e-13	6.63792e-20	-1.30375	0.19064	-6.8388	7.98605e-12	1.94951e-09	-1.27228	0.1942	-6.55142	5.69934e-11	1.2201e-08	-1.43627	0.196729	-7.30073	2.86203e-13	8.18599e-11
ENSG00000224078	SNHG14	238.425	-1.02598	0.154904	-6.6233	3.51267e-11	1.25502e-16	-0.442001	0.145614	-3.03542	0.002402	0.00155435	-0.638694	0.148988	-4.28689	1.81195e-05	0.000863756	-0.414159	0.147248	-2.81266	0.00491333	0.0567124	-0.264793	0.147346	-1.79709	0.0723216	0.310535
ENSG00000169248	CXCL11	69.459	-1.0262	1.94092	-0.528715	0.597003	0.630028	-1.03281	1.95274	-0.5289	0.596875	0.761031	0.616099	2.42903	0.25364	0.799774	0.942881	-0.640422	2.06449	-0.310208	0.756403	0.914936	-0.769069	2.45611	-0.313124	0.754186	0.914464
ENSG00000279133	AC018628.1	20.2037	-1.0265	0.345067	-2.97478	0.00293203	0.000851252	-0.371925	0.363036	-1.02448	0.305607	0.475597	-0.0199368	0.344134	-0.0579333	0.953802	0.989939	-0.178453	0.348933	-0.511426	0.609053	0.848555	0.246588	0.369203	0.667892	0.504202	0.788896
ENSG00000198832	SELENOM	13.5871	-1.02771	0.500291	-2.05423	0.0399537	0.0285593	-0.663584	0.411634	-1.61207	0.106946	0.195078	-0.639602	0.372913	-1.71515	0.0863177	0.372	-0.706577	0.382067	-1.84935	0.064407	0.288568	-1.61082	0.435705	-3.69704	0.000218126	0.00584392
ENSG00000236514	AL135791.1	2.74416	-1.02875	0.922202	-1.11553	0.264622	NA	0.193256	1.62845	0.118675	0.905533	0.949666	-1.65493	1.73442	-0.95417	0.339997	0.702867	1.78859	1.59775	1.11944	0.262953	NA	1.15675	1.7305	0.668446	0.503849	0.788723
ENSG00000205464	ATP6AP1L	2.42172	-1.02879	0.983618	-1.04593	0.295595	NA	-2.72167	1.50488	-1.80856	0.0705196	0.124613	-2.28515	1.53367	-1.48998	0.136228	NA	-0.0997316	1.29936	-0.0767542	0.938819	NA	-0.965061	1.43196	-0.673942	0.500348	NA
ENSG00000288827		26.1726	-1.02893	0.329516	-3.12254	0.00179296	0.00042006	-0.31091	0.372502	-0.834653	0.403913	0.589359	-0.558958	0.3819	-1.46362	0.143297	0.48048	-0.570148	0.359345	-1.58663	0.112596	0.394952	-0.202016	0.367203	-0.550148	0.582218	0.831952
ENSG00000079156	OSBPL6	16.9663	-1.0291	0.560254	-1.83684	0.0662333	0.0544585	-0.176352	0.447431	-0.394144	0.693474	0.834327	0.328362	0.448766	0.7317	0.464352	0.786452	-0.102208	0.438008	-0.233347	0.815492	0.939519	-0.523766	0.472273	-1.10903	0.267416	0.603966
ENSG00000141314	RHBDL3	1.95275	-1.03001	1.75909	-0.585535	0.558188	NA	-3.83459	1.40105	-2.73693	0.00620156	NA	-1.5988	1.00729	-1.58724	0.112459	NA	-2.03437	0.999484	-2.03542	0.041809	NA	-2.50327	1.23789	-2.0222	0.0431561	NA
ENSG00000214135	AC132008.2	5.92032	-1.03006	0.752171	-1.36945	0.170858	0.163206	-0.0640133	0.711878	-0.0899217	0.928349	0.963907	0.329403	0.717442	0.459136	0.646136	0.882956	-0.177586	0.694982	-0.255526	0.798317	0.932811	-0.265343	0.722086	-0.367467	0.713271	0.895663
ENSG00000169621	APLF	11.2384	-1.03016	0.563603	-1.82781	0.0675782	0.055847	-2.02172	0.595283	-3.39624	0.000683186	0.000253372	-1.28361	0.493464	-2.60123	0.00928904	0.0973716	-1.26862	0.47177	-2.68906	0.00716537	0.0720776	-1.67747	0.621533	-2.69892	0.00695647	0.0727575
ENSG00000260852	FBXL19-AS1	14.1925	-1.03049	0.412643	-2.49729	0.0125145	0.00625409	-0.705163	0.50538	-1.39531	0.162922	0.287211	-0.201915	0.487015	-0.414597	0.678437	0.896922	-0.608017	0.462646	-1.31422	0.188774	0.518879	-0.121566	0.511468	-0.237681	0.812128	0.93648
ENSG00000174021	GNG5	9.27761	-1.03077	0.587261	-1.75522	0.0792209	0.0680897	0.326591	0.660047	0.494799	0.620742	0.780336	-0.242547	0.727967	-0.333184	0.738996	0.922014	0.867996	0.662809	1.30957	0.190341	0.520427	0.12396	0.625823	0.198075	0.842987	0.947279
ENSG00000267526	AC005702.2	3.4707	-1.03134	0.826109	-1.24843	0.211874	NA	0.346669	0.92354	0.37537	0.707386	0.841719	0.601637	1.00532	0.598452	0.549539	0.835153	1.74886	0.866083	2.01927	0.0434588	0.227003	-0.829824	0.895437	-0.926725	0.354069	0.682665
ENSG00000003393	ALS2	55.7044	-1.03165	0.239967	-4.29911	1.71483e-05	3.29677e-07	-0.760365	0.204446	-3.71916	0.00019989	3.92809e-05	-0.353024	0.193333	-1.82599	0.0678518	0.325602	-0.576775	0.192881	-2.99031	0.00278691	0.0386864	-0.493423	0.199107	-2.47818	0.0132054	0.111853
ENSG00000182752	PAPPA	1111.57	-1.03172	0.200903	-5.1354	2.8155e-07	4.85548e-10	-0.700843	0.199627	-3.51077	0.000446814	0.000132598	-0.445047	0.199011	-2.23629	0.0253325	0.185785	-0.769162	0.199081	-3.86357	0.000111741	0.00342497	-0.406378	0.199575	-2.03622	0.0417288	0.227648
ENSG00000260774	AC021087.3	1.98017	-1.03206	0.979951	-1.05317	0.292261	NA	-1.92797	1.49148	-1.29265	0.196132	NA	-0.152938	1.29852	-0.117778	0.906243	NA	-1.27522	1.22113	-1.04429	0.296349	NA	-0.898661	1.20366	-0.746606	0.455301	NA
ENSG00000197275	RAD54B	24.7543	-1.03228	0.386844	-2.66848	0.0076196	0.00326169	-0.38306	0.310453	-1.23387	0.21725	0.364232	-0.792129	0.303985	-2.60581	0.00916567	0.0968024	-0.409729	0.308134	-1.32971	0.183614	0.509919	-0.969008	0.317216	-3.05472	0.00225268	0.032921
ENSG00000261173	AC018845.3	1.49467	-1.03269	1.43037	-0.721978	0.470308	NA	0.708379	1.39796	0.506723	0.612349	NA	-0.964631	1.32805	-0.726353	0.467622	NA	0.0640062	1.1156	0.0573737	0.954248	NA	0.424726	1.30239	0.326113	0.744339	NA
ENSG00000121361	KCNJ8	0.931619	-1.03309	2.08305	-0.495952	0.619928	NA	-2.06453	1.68866	-1.22259	0.221486	NA	-3.17373	1.77279	-1.79024	0.0734151	NA	-3.34993	1.82481	-1.83578	0.0663907	NA	-2.44647	1.80275	-1.35708	0.174757	NA
ENSG00000234297	AL592293.2	0.985452	-1.03309	1.99437	-0.518006	0.604454	NA	1.61159	1.81868	0.886136	0.375544	NA	0.358933	1.2938	0.277426	0.781453	NA	0.328873	1.45817	0.225538	0.821561	NA	1.07877	1.92317	0.560935	0.574842	NA
ENSG00000261210	CLEC19A	1.055	-1.03309	1.91835	-0.538533	0.590209	NA	-0.784516	1.55715	-0.503817	0.61439	NA	0.196519	1.74449	0.112652	0.910307	NA	0.157905	1.31665	0.11993	0.904539	NA	-0.43706	1.41651	-0.308548	0.757666	NA
ENSG00000230777	RPS29P5	1.25199	-1.03309	1.91519	-0.53942	0.589597	NA	-1.28478	1.53083	-0.839271	0.401317	NA	1.19977	1.55518	0.771468	0.44043	NA	-0.400582	1.30045	-0.308033	0.758057	NA	-2.04118	1.47272	-1.38599	0.16575	NA
ENSG00000142173	COL6A2	0.916456	-1.03309	1.91186	-0.54036	0.588949	NA	-0.855384	1.39403	-0.613604	0.539477	NA	-2.63841	1.67234	-1.57768	0.11464	NA	-3.46138	1.6159	-2.14208	0.0321872	NA	-1.05739	1.53402	-0.689297	0.490636	NA
ENSG00000166578	IQCD	1.24637	-1.03309	1.91055	-0.540731	0.588693	NA	0.792321	1.41021	0.561845	0.574222	NA	-1.08413	1.36205	-0.795957	0.426057	NA	-1.27983	1.54342	-0.829221	0.406979	NA	-0.00169	1.18599	-0.00142497	0.998863	NA
ENSG00000110427	KIAA1549L	1.74214	-1.03309	1.87675	-0.550468	0.581999	NA	-1.05256	1.22	-0.862755	0.388272	NA	-1.11513	1.0992	-1.01449	0.31035	NA	2.14663	1.60355	1.33868	0.180675	NA	-3.01129	1.52785	-1.97093	0.0487315	NA
ENSG00000229404	LINC00858	1.65955	-1.03309	1.83361	-0.563419	0.57315	NA	-0.949141	1.11105	-0.854277	0.392951	NA	-1.55533	1.20002	-1.29609	0.194945	NA	-0.287564	1.14029	-0.252185	0.800898	NA	-0.07261	1.22334	-0.059354	0.95267	NA
ENSG00000214026	MRPL23	1.06379	-1.03309	1.83282	-0.563662	0.572984	NA	-0.459943	1.52511	-0.301581	0.762972	NA	1.21275	1.47278	0.823445	0.410255	NA	1.66392	1.16094	1.43326	0.151784	NA	1.98757	1.24748	1.59327	0.111099	NA
ENSG00000204442	FAM155A	1.31255	-1.03309	1.8233	-0.566606	0.570982	NA	1.93229	1.40059	1.37963	0.1677	NA	4.51451	1.45827	3.0958	0.00196282	NA	0.988386	1.26323	0.782429	0.433963	NA	2.65122	1.34977	1.9642	0.049507	NA
ENSG00000273568	AC131009.3	1.35149	-1.03309	1.81841	-0.568129	0.569947	NA	2.21698	1.36192	1.62783	0.103561	NA	-0.326213	1.07544	-0.303331	0.761638	NA	-1.88775	1.20576	-1.56561	0.117439	NA	-1.69627	1.38117	-1.22814	0.219394	NA
ENSG00000143502	SUSD4	1.0863	-1.03309	1.81701	-0.568566	0.569651	NA	2.08665	1.55869	1.33872	0.180661	NA	-0.775896	1.14859	-0.675519	0.499346	NA	-0.234531	1.13124	-0.207322	0.835759	NA	-0.500001	1.28651	-0.388649	0.697536	NA
ENSG00000224060	ARSEP1	1.32034	-1.03309	1.78591	-0.578468	0.562948	NA	-0.637754	0.950256	-0.671138	0.502132	NA	-0.866882	1.21748	-0.71203	0.476446	NA	-0.729596	1.25252	-0.582503	0.560228	NA	-1.43779	1.16776	-1.23124	0.218233	NA
ENSG00000280355	AL132656.4	1.68852	-1.03309	1.76692	-0.584687	0.558758	NA	-0.546655	1.20756	-0.452695	0.650768	NA	-0.280818	0.838494	-0.334907	0.737695	NA	-2.01399	1.10506	-1.82252	0.0683769	NA	-0.73388	1.17705	-0.62349	0.532963	NA
ENSG00000064225	ST3GAL6	6.19596	-1.03334	0.711489	-1.45236	0.146402	0.138415	0.099483	0.565081	0.176051	0.860254	0.931075	-0.392044	0.535782	-0.731724	0.464337	0.786452	-1.53443	0.589895	-2.60119	0.00928999	0.0854291	-0.769017	0.547495	-1.40461	0.160137	0.471298
ENSG00000184916	JAG2	6.04895	-1.03413	0.854088	-1.2108	0.225971	0.222722	-0.0563011	0.598515	-0.094068	0.925055	0.962426	-0.773498	0.666101	-1.16123	0.245547	0.609519	-0.552217	0.658953	-0.838021	0.402019	0.722875	-0.195373	0.588491	-0.33199	0.739897	0.90739
ENSG00000142544	CTU1	4.80092	-1.03416	0.683256	-1.51358	0.130133	0.120558	1.10501	0.752301	1.46885	0.141875	0.257397	0.514077	0.725366	0.708714	0.478502	0.795032	-2.02637	0.9276	-2.18454	0.0289229	0.178985	-0.60542	0.819126	-0.739106	0.459843	0.759898
ENSG00000081377	CDC14B	19.7578	-1.03445	0.465531	-2.22209	0.0262774	0.0168428	-0.37204	0.332022	-1.12053	0.262488	0.422566	-0.538045	0.335167	-1.60531	0.108426	0.419662	-0.930353	0.336836	-2.76203	0.00574426	0.0627109	-0.479597	0.331701	-1.44587	0.148213	0.452621
ENSG00000262312	AC004494.1	3.06433	-1.03486	0.913025	-1.13345	0.257027	NA	0.931437	1.26132	0.73846	0.460235	0.645495	1.38818	1.07816	1.28755	0.197902	0.555942	-0.553403	0.971814	-0.569454	0.569048	0.8279	1.87137	1.00617	1.8599	0.0629003	0.288446
ENSG00000263412	AC004477.1	9.71154	-1.03509	0.522921	-1.97944	0.0477667	0.0361711	0.209346	0.609857	0.343271	0.731394	0.857144	-0.527204	0.622012	-0.847579	0.396672	0.742953	-1.51868	0.672131	-2.2595	0.023852	0.158025	-0.862664	0.618581	-1.39458	0.163141	0.476537
ENSG00000210174	MT-TR	13.9475	-1.03517	0.417833	-2.47748	0.0132315	0.00672056	-0.989513	0.605283	-1.63479	0.102092	0.184844	-0.925476	0.591979	-1.56336	0.117968	0.437033	-0.979649	0.598873	-1.63582	0.101877	0.372319	-1.41048	0.647607	-2.17799	0.0294066	0.187845
ENSG00000287851		3.30112	-1.03526	0.867516	-1.19337	0.232726	NA	-0.834368	1.02782	-0.811781	0.416917	0.604287	-0.121721	0.949154	-0.128242	0.897957	0.973303	0.560991	1.04104	0.538875	0.589973	0.839641	-0.188864	0.859042	-0.219855	0.825984	0.940923
ENSG00000136699	SMPD4	1.96537	-1.03564	1.06774	-0.96993	0.332081	NA	-2.31638	1.23947	-1.86884	0.0616449	NA	-0.286328	0.906831	-0.315746	0.752196	NA	-0.971573	1.16965	-0.83065	0.406172	NA	-0.311122	1.0851	-0.286722	0.774325	NA
ENSG00000177076	ACER2	2.2136	-1.03572	0.914351	-1.13274	0.257325	NA	0.367618	0.945378	0.388858	0.697381	NA	0.194935	1.17382	0.166069	0.868102	NA	1.07252	0.915982	1.17089	0.241642	NA	-0.0810148	1.12841	-0.0717956	0.942765	NA
ENSG00000215548	FRG1JP	6.37801	-1.0359	0.719471	-1.43981	0.149921	0.141734	0.271364	0.68923	0.393721	0.693787	0.834327	-0.305305	0.677593	-0.450573	0.652298	0.885989	0.324694	0.692965	0.468557	0.639386	0.863179	-1.09011	0.667291	-1.63363	0.102337	0.371374
ENSG00000205930	C21orf62-AS1	1.24279	-1.03603	1.64021	-0.631643	0.52762	NA	0.513191	1.51379	0.339011	0.734601	NA	0.486891	1.53793	0.316588	0.751556	NA	2.10634	1.71504	1.22816	0.219386	NA	0.947341	1.51789	0.624117	0.532551	NA
ENSG00000224680	PLA2G12AP1	2.32678	-1.03629	1.38546	-0.747972	0.454477	NA	1.02388	2.01753	0.507495	0.611808	0.77336	1.01724	1.65979	0.612876	0.539958	NA	-0.0869988	1.93497	-0.0449613	0.964138	NA	0.684886	1.81217	0.377937	0.705478	NA
ENSG00000234264	DEPDC1-AS1	1.65044	-1.03644	1.75887	-0.589266	0.555683	NA	0.331004	0.923407	0.35846	0.719999	NA	0.450735	1.00676	0.447709	0.654363	NA	-0.00472427	1.18386	-0.00399057	0.996816	NA	1.24707	1.06158	1.17474	0.2401	NA
ENSG00000258498	DIO3OS	4.60792	-1.03733	0.674226	-1.53854	0.123915	0.114141	-1.73029	0.801894	-2.15776	0.0309467	0.0483815	-1.20675	0.69302	-1.74129	0.0816335	0.362629	-0.664951	0.620439	-1.07174	0.283836	0.622403	-0.434261	0.701093	-0.619407	0.535648	0.808148
ENSG00000289396		5.7699	-1.03766	0.807323	-1.2853	0.198686	0.1933	0.0105146	0.750239	0.014015	0.988818	0.994832	0.529135	0.76814	0.688853	0.490916	0.804512	0.138735	0.750486	0.18486	0.853338	0.95286	1.32277	0.766035	1.72677	0.0842085	0.336618
ENSG00000080603	SRCAP	10.0691	-1.0377	0.591519	-1.7543	0.0793791	0.0682906	-0.277356	0.469254	-0.591058	0.554482	0.727513	-0.734126	0.46219	-1.58837	0.112204	0.426794	-0.593357	0.480147	-1.23578	0.21654	0.553097	-0.311559	0.427441	-0.728893	0.466067	0.764058
ENSG00000186153	WWOX	16.6409	-1.03863	0.437589	-2.37353	0.017619	0.00984687	-1.92867	0.425951	-4.52791	5.95697e-06	1.37729e-07	-0.911315	0.349627	-2.60653	0.00914643	0.0966721	-0.666191	0.346844	-1.92072	0.0547671	0.262182	-1.10617	0.39129	-2.82698	0.00469899	0.0555281
ENSG00000174327	SLC16A13	1.43427	-1.03901	1.81763	-0.571627	0.567575	NA	-0.126167	1.24793	-0.101101	0.91947	NA	-0.765692	1.17033	-0.654255	0.512947	NA	0.788451	1.11775	0.705392	0.480566	NA	-1.09487	1.25466	-0.87264	0.382859	NA
ENSG00000153822	KCNJ16	30.4636	-1.04039	0.422348	-2.46335	0.0137647	0.0070522	-2.0226	0.321722	-6.28678	3.24118e-10	3.20782e-15	-1.92075	0.320275	-5.99718	2.00773e-09	2.96193e-07	-1.69513	0.301145	-5.62895	1.81306e-08	1.94069e-06	-1.95179	0.325507	-5.99615	2.02055e-09	2.55117e-07
ENSG00000225972	MTND1P23	41.395	-1.04059	0.321371	-3.23798	0.00120381	0.000230278	-0.836486	0.362029	-2.31055	0.0208578	0.0296053	-0.671105	0.348454	-1.92595	0.0541104	0.289229	-1.09867	0.363263	-3.02444	0.00249093	0.0356617	-0.54921	0.356241	-1.54168	0.12315	0.411824
ENSG00000273451	AL031666.3	2.60846	-1.04105	1.19978	-0.867706	0.385555	NA	-1.99178	1.39982	-1.42288	0.15477	0.275606	0.46759	1.10803	0.422	0.673025	0.894665	-0.625277	1.11895	-0.558806	0.576294	NA	0.843402	1.05167	0.801964	0.422574	0.733693
ENSG00000258386	AL352984.1	0.962537	-1.04159	1.71236	-0.608279	0.543002	NA	-0.747196	1.79121	-0.417146	0.676572	NA	1.08467	1.40337	0.772903	0.43958	NA	-0.583635	1.34158	-0.435034	0.663538	NA	-1.10578	1.52391	-0.725622	0.468071	NA
ENSG00000167780	SOAT2	1.99666	-1.04188	1.07388	-0.970207	0.331943	NA	-0.32012	1.65442	-0.193493	0.846573	NA	-0.782437	1.86948	-0.418532	0.675558	NA	-0.985848	1.85838	-0.530487	0.595774	NA	0.317279	1.84425	0.172037	0.863408	NA
ENSG00000174483	BBS1	2.52213	-1.04201	1.16353	-0.89556	0.370488	NA	-0.0205377	1.07239	-0.0191514	0.98472	0.994832	-2.25997	1.34669	-1.67816	0.0933163	NA	-0.873946	1.10939	-0.787768	0.430832	NA	0.386276	0.976227	0.395683	0.692339	NA
ENSG00000259750	AC092868.3	2.79383	-1.04226	1.03238	-1.00956	0.312704	NA	1.39155	0.959604	1.45013	0.147023	0.265051	-0.915421	0.951642	-0.961939	0.33608	0.699356	-0.878675	0.886238	-0.991466	0.321458	NA	1.70295	0.940078	1.8115	0.0700633	0.305168
ENSG00000242294	STAG3L5P	3.28329	-1.04303	0.957165	-1.0897	0.275844	NA	-0.720939	1.06774	-0.675198	0.49955	0.683082	0.267833	0.860132	0.311385	0.755508	0.929055	-0.533524	0.853811	-0.624874	0.532054	0.808334	0.388796	0.785296	0.495095	0.620533	0.849343
ENSG00000063241	ISOC2	9.05213	-1.04307	0.662748	-1.57385	0.115521	0.105278	0.21606	0.52024	0.415308	0.677917	0.824367	-0.365062	0.516525	-0.706765	0.479712	0.795359	-0.0137833	0.523015	-0.0263536	0.978975	0.997434	0.0920647	0.524953	0.175377	0.860783	0.954119
ENSG00000102524	TNFSF13B	4.5839	-1.0437	0.886888	-1.17681	0.239269	0.238665	-0.32859	0.929759	-0.353414	0.723778	0.852659	0.978374	0.920036	1.06341	0.287597	0.65104	0.0435695	0.864156	0.0504186	0.959789	0.990258	0.956679	0.906788	1.05502	0.291417	0.630113
ENSG00000139344	AMDHD1	7.4965	-1.04449	0.66635	-1.56748	0.117002	0.106952	-0.656449	0.579507	-1.13277	0.25731	0.416284	-0.538187	0.534374	-1.00714	0.313869	0.678525	0.366733	0.609677	0.601519	0.547494	0.816214	-0.78118	0.626761	-1.24638	0.212626	0.543192
ENSG00000170011	MYRIP	0.98384	-1.0452	1.95866	-0.53363	0.593598	NA	3.31727	1.71097	1.93882	0.0525233	NA	2.14621	1.71313	1.2528	0.210277	NA	2.35576	1.56839	1.50203	0.13309	NA	1.54585	1.53026	1.01019	0.312405	NA
ENSG00000266897	AC005546.1	1.09851	-1.04539	1.58115	-0.661154	0.508514	NA	-0.86963	1.56148	-0.556928	0.577577	NA	0.141901	1.52124	0.0932801	0.925681	NA	-0.433603	1.46134	-0.296717	0.766683	NA	0.894449	1.63049	0.548578	0.583295	NA
ENSG00000204186	ZDBF2	65.607	-1.04571	0.244356	-4.27944	1.87367e-05	3.79506e-07	-0.135145	0.249614	-0.541416	0.588221	0.754449	-0.252011	0.254099	-0.991784	0.321303	0.685529	-0.12967	0.255409	-0.507696	0.611667	0.848912	0.0391725	0.266123	0.147197	0.882977	0.963597
ENSG00000234690	AC106869.1	5.26229	-1.04578	0.89802	-1.16454	0.244206	0.244414	-0.352793	0.615866	-0.572841	0.566753	0.736325	1.11339	0.612962	1.81641	0.0693082	0.329608	-1.21189	0.668977	-1.81156	0.0700546	0.30326	0.710809	0.599719	1.18524	0.235924	0.568708
ENSG00000254726	MEX3A	21.2218	-1.0463	0.445142	-2.35048	0.0187491	0.0106145	-0.998469	0.370201	-2.6971	0.00699454	0.00677104	-1.13795	0.394849	-2.88199	0.0039517	0.0550528	-0.453704	0.376961	-1.20358	0.228751	0.567055	-0.836882	0.364656	-2.29499	0.0217335	0.155248
ENSG00000179941	BBS10	12.6726	-1.04633	0.529395	-1.97645	0.0481034	0.0364324	-0.0498764	0.490603	-0.101663	0.919024	0.959778	-0.0658468	0.49342	-0.13345	0.893838	0.971881	-0.490547	0.497382	-0.986257	0.324007	0.661484	0.000232713	0.478934	0.000485899	0.999612	1
ENSG00000146350	TBC1D32	11.9291	-1.04644	0.470857	-2.22241	0.0262559	0.0168282	-0.378665	0.463061	-0.817743	0.413504	0.599728	0.0363075	0.446862	0.0812499	0.935243	0.982735	0.249271	0.447086	0.557545	0.577155	0.832701	0.0532458	0.456319	0.116685	0.907109	0.972902
ENSG00000226471	Z93930.2	6.38313	-1.04685	0.622709	-1.68113	0.092738	0.0816615	0.258155	0.667444	0.386781	0.698918	0.836141	-0.254414	0.679701	-0.374303	0.708179	0.909727	-0.663609	0.841255	-0.788832	0.43021	0.743949	-0.862749	0.698618	-1.23494	0.216854	0.547428
ENSG00000178773	CPNE7	13.8201	-1.04813	0.436832	-2.39938	0.0164227	0.00901119	-1.1671	0.489891	-2.38236	0.0172019	0.0229795	-0.348797	0.462739	-0.753765	0.45099	0.778357	-0.775472	0.493066	-1.57275	0.115776	0.400769	-0.561318	0.457843	-1.22601	0.220196	0.551868
ENSG00000152990	ADGRA3	27.8057	-1.04853	0.425969	-2.4615	0.0138356	0.00707612	0.215724	0.294923	0.73146	0.464498	0.648762	0.231488	0.292876	0.790397	0.429296	0.763817	0.225947	0.286263	0.789297	0.429938	0.743667	-0.162197	0.289965	-0.559367	0.575912	0.828764
ENSG00000135625	EGR4	13.3949	-1.04862	7.07074	-0.148304	0.882103	0.901929	-0.101587	7.15196	-0.0142041	0.988667	0.994832	0	7.26121	0	1	1	0	7.26121	0	1	1	1.2823	7.25829	0.176667	0.85977	0.953585
ENSG00000226243	RPL37AP1	1.51378	-1.04869	1.81711	-0.57712	0.563859	NA	1.0288	1.075	0.957028	0.338553	NA	-0.0349137	1.28352	-0.0272015	0.978299	NA	-2.18626	1.36965	-1.59622	0.11044	NA	-0.0367493	1.26592	-0.0290297	0.976841	NA
ENSG00000270091	AC015726.1	3.11512	-1.04937	1.01738	-1.03144	0.302334	NA	0.600648	0.99284	0.604979	0.545193	0.722875	-0.284811	1.13581	-0.250755	0.802004	0.943609	0.606504	1.02655	0.590817	0.554643	0.820302	-0.854744	1.08964	-0.784429	0.432788	0.741232
ENSG00000088538	DOCK3	3.95446	-1.05068	1.16006	-0.905711	0.365089	NA	0.971111	0.791006	1.22769	0.219563	0.367606	0.610354	0.78526	0.777263	0.437003	0.768473	-0.397619	0.76346	-0.520812	0.602498	0.845205	-0.750191	0.782665	-0.958509	0.337806	0.669704
ENSG00000182010	RTKN2	46.0626	-1.0507	0.322761	-3.25535	0.00113254	0.000210409	-0.293146	0.252951	-1.1589	0.246496	0.405456	0.0862727	0.260564	0.3311	0.740569	0.922553	-0.22957	0.264465	-0.868055	0.385364	0.710597	-0.15647	0.25603	-0.61114	0.541107	0.811312
ENSG00000228409	CCT6P1	5.22789	-1.05099	0.694373	-1.51358	0.130133	0.120558	0.152075	0.841525	0.180714	0.856592	0.928364	0.179718	1.01188	0.177608	0.859031	0.960425	0.297818	0.842193	0.353622	0.723622	0.901852	-0.976043	0.818969	-1.1918	0.233341	0.566282
ENSG00000163393	SLC22A15	5.51718	-1.05116	0.779734	-1.3481	0.177626	0.169451	-0.228561	0.642147	-0.355932	0.721891	0.852659	0.291758	0.618209	0.47194	0.636969	0.879479	0.711764	0.697453	1.02052	0.307482	0.645445	0.317856	0.666249	0.477082	0.633304	0.856611
ENSG00000287808		1.94775	-1.0512	1.08779	-0.966359	0.333864	NA	-0.848296	1.18021	-0.718766	0.472285	NA	0.139989	1.26924	0.110293	0.912177	NA	0.421163	1.3376	0.314865	0.752865	NA	-0.926045	1.15739	-0.800112	0.423646	NA
ENSG00000186312	CA5BP1	7.51091	-1.05161	0.681417	-1.54327	0.122766	0.1129	-0.114379	0.481645	-0.237475	0.812288	0.904597	0.707234	0.536178	1.31903	0.18716	0.544992	-0.116893	0.522935	-0.223533	0.823121	0.942521	-0.210624	0.483604	-0.435531	0.663177	0.870672
ENSG00000198590	C3orf35	3.9881	-1.05224	0.77417	-1.35919	0.174087	NA	-1.74371	0.944244	-1.84667	0.0647948	0.114271	0.818109	0.756277	1.08176	0.27936	0.643263	0.275459	1.01785	0.270628	0.786678	0.928053	0.435845	0.79715	0.546754	0.584548	0.832505
ENSG00000235843	AL390961.2	1.64195	-1.05263	1.202	-0.875731	0.381176	NA	-0.815867	1.30512	-0.625126	0.531889	NA	0.330559	1.27589	0.25908	0.795573	NA	-2.53842	1.51425	-1.67636	0.0936683	NA	1.24622	1.26106	0.988239	0.323036	NA
ENSG00000124613	ZNF391	1.94836	-1.05306	1.2268	-0.858384	0.39068	NA	-0.8954	1.19938	-0.746551	0.455335	NA	1.32218	1.1081	1.1932	0.232791	NA	0.742278	1.16905	0.634939	0.525468	NA	0.250106	0.965218	0.259119	0.795544	NA
ENSG00000215126	CBWD6	1.51561	-1.05349	1.29073	-0.816201	0.414385	NA	-2.86309	1.44166	-1.98597	0.0470363	NA	-1.13687	1.38905	-0.818448	0.413102	NA	1.03472	1.22956	0.841535	0.400048	NA	-0.309177	1.47997	-0.208908	0.83452	NA
ENSG00000247595	SPTY2D1OS	8.81663	-1.05418	0.57562	-1.83138	0.067044	0.0552907	0.0925925	0.592642	0.156237	0.875846	0.93986	-0.650643	0.622352	-1.04546	0.295811	0.660474	0.766995	0.60127	1.27563	0.202088	0.535864	-0.201433	0.608223	-0.331183	0.740506	0.907546
ENSG00000116014	KISS1R	1.06923	-1.05562	1.55672	-0.678107	0.497704	NA	-2.85487	1.64166	-1.73901	0.0820328	NA	-2.40635	1.59844	-1.50543	0.132212	NA	-2.79546	1.66662	-1.67732	0.0934796	NA	-3.26756	1.59977	-2.04252	0.0411004	NA
ENSG00000289375		2.39068	-1.05588	4.37869	-0.24114	0.809446	NA	1.14118	4.65785	0.245001	0.806456	0.900707	-1.58867	4.62684	-0.34336	0.731327	NA	0	4.65785	0	1	NA	-0.685066	4.65785	-0.147078	0.883071	NA
ENSG00000247796	AC008966.1	6.14981	-1.05598	0.792942	-1.33172	0.182953	0.175599	0.00903776	0.594933	0.0151912	0.98788	0.994832	-0.0875799	0.587209	-0.149146	0.881438	0.968207	-0.647575	0.666618	-0.971432	0.331333	0.667882	-0.475252	0.560425	-0.848021	0.396426	0.714178
ENSG00000258377	AL139099.1	2.73836	-1.05611	0.830581	-1.27153	0.203541	NA	0.885059	0.959592	0.922328	0.356357	0.540112	0.538061	1.08203	0.497271	0.618998	0.870097	-0.828008	1.02959	-0.804213	0.421274	NA	0.852403	0.905164	0.941711	0.346341	0.677833
ENSG00000199753	SNORD104	15.5546	-1.05647	0.371738	-2.84196	0.00448367	0.00155392	-0.864166	0.464053	-1.86221	0.0625729	0.110193	-0.402745	0.415216	-0.969965	0.332064	0.694608	-1.13161	0.48688	-2.32421	0.0201143	0.142643	-0.735942	0.501392	-1.4678	0.142159	0.44314
ENSG00000115604	IL18R1	6.96727	-1.05929	1.16734	-0.907441	0.364174	0.373964	-0.303199	0.892595	-0.339682	0.734096	0.859755	1.35054	0.850523	1.5879	0.11231	0.426794	1.40989	0.784643	1.79685	0.0723591	0.308913	-0.354251	1.01425	-0.349275	0.726883	0.902142
ENSG00000177990	DPY19L2	3.24498	-1.05948	0.881915	-1.20134	0.229618	NA	0.226703	0.804333	0.281853	0.778056	0.883165	-1.26965	0.896679	-1.41595	0.156791	0.502788	-0.877797	0.782433	-1.12188	0.261913	0.603104	0.142274	0.768067	0.185237	0.853043	0.950395
ENSG00000007952	NOX1	1.11947	-1.06029	1.85934	-0.570253	0.568506	NA	-1.19435	1.52941	-0.780921	0.434849	NA	0.602927	1.2839	0.469607	0.638636	NA	0.293091	1.261	0.232428	0.816206	NA	0.84315	1.44566	0.583229	0.559739	NA
ENSG00000001631	KRIT1	54.272	-1.0606	0.298412	-3.55413	0.000379227	4.14961e-05	-0.0486897	0.304224	-0.160045	0.872845	0.937919	-0.567183	0.308004	-1.84148	0.0655514	0.320244	-0.217832	0.30706	-0.709412	0.478069	0.777265	0.133544	0.305729	0.436806	0.662252	0.870504
ENSG00000176927	EFCAB5	2.69407	-1.06095	0.966103	-1.09817	0.272129	NA	1.30925	0.962579	1.36015	0.173783	0.300699	-1.19408	0.965879	-1.23626	0.216361	0.576923	-0.490994	0.882415	-0.556421	0.577923	NA	0.600117	1.05705	0.567726	0.570221	0.825584
ENSG00000197714	ZNF460	7.3573	-1.06178	0.625325	-1.69796	0.0895154	0.0787233	-0.0696992	0.586483	-0.118843	0.9054	0.949666	0.47734	0.563545	0.847031	0.396978	0.742953	0.528281	0.536718	0.984279	0.324978	0.661998	-0.254371	0.582034	-0.437038	0.662084	0.870504
ENSG00000223131	RNA5SP304	9.48792	-1.06244	0.565023	-1.88034	0.0600617	0.0483865	0.854381	0.673489	1.26859	0.204587	0.343142	0.902575	0.685505	1.31666	0.187953	0.546167	-0.854883	0.690595	-1.23789	0.215756	0.551864	-0.993117	0.693114	-1.43283	0.151905	0.458436
ENSG00000289027		1.82267	-1.06258	1.03532	-1.02633	0.304737	NA	0.179394	1.82843	0.098114	0.921842	NA	-1.9958	1.36437	-1.4628	0.143522	NA	2.18967	1.54239	1.41966	0.155708	NA	1.59449	1.43535	1.11087	0.266624	NA
ENSG00000122432	SPATA1	7.09719	-1.06267	0.667067	-1.59305	0.111148	0.100699	-2.07802	0.992047	-2.09468	0.0361998	0.0580438	-2.0313	1.46272	-1.38872	0.164918	0.514251	0.760812	1.20208	0.632916	0.526789	0.806204	0.131529	0.940659	0.139826	0.888797	0.966369
ENSG00000158163	DZIP1L	10.03	-1.06333	0.55378	-1.92014	0.0548405	0.0430197	-0.533099	0.504812	-1.05603	0.290952	0.457754	-1.41302	0.654998	-2.15729	0.0309827	0.21089	-0.29746	0.519314	-0.572795	0.566784	0.826821	-0.43664	0.513648	-0.850077	0.395283	0.713167
ENSG00000118849	RARRES1	45.0575	-1.06341	0.442287	-2.40433	0.016202	0.0088506	-0.869105	0.370039	-2.34869	0.0188397	0.0256779	-1.24812	0.356722	-3.49887	0.00046724	0.011349	-1.10709	0.350662	-3.15713	0.00159328	0.0262059	-1.28378	0.374913	-3.42421	0.000616585	0.0124516
ENSG00000166501	PRKCB	3.08945	-1.06541	1.12245	-0.949186	0.342526	NA	-0.497858	0.901481	-0.552267	0.580765	0.748473	-2.09397	1.04275	-2.00813	0.0446296	0.261065	-0.740642	0.973082	-0.76113	0.44658	0.754822	-0.509323	0.981723	-0.518805	0.603897	0.841947
ENSG00000064012	CASP8	165.987	-1.06628	0.263339	-4.04907	5.14218e-05	1.85995e-06	-0.480207	0.264428	-1.81602	0.0693669	0.12249	-0.313383	0.262616	-1.19331	0.232748	0.595324	-0.051959	0.263242	-0.197381	0.843529	0.950564	-0.33319	0.266591	-1.24982	0.211366	0.541494
ENSG00000288994		1.42314	-1.06677	1.38278	-0.771469	0.440429	NA	1.86984	1.67623	1.1155	0.264635	NA	1.36259	1.39371	0.977669	0.328238	NA	2.25219	1.42995	1.57501	0.115253	NA	-2.72797	1.64297	-1.66039	0.0968354	NA
ENSG00000153443	UBALD1	12.5499	-1.06767	0.418017	-2.55414	0.0106451	0.00502315	0.0841087	0.434227	0.193698	0.846413	0.92348	-0.181878	0.415602	-0.437626	0.661658	0.890237	-0.448147	0.403765	-1.10992	0.267034	0.60845	0.361161	0.415983	0.868211	0.385279	0.706888
ENSG00000279031	AC004232.3	1.03187	-1.06871	1.82597	-0.585286	0.558356	NA	-1.10992	1.76261	-0.6297	0.528891	NA	-2.22293	1.49502	-1.48689	0.137044	NA	1.88699	1.67501	1.12655	0.259931	NA	1.06891	1.50569	0.709909	0.477761	NA
ENSG00000166455	C16orf46	2.5771	-1.069	1.13861	-0.938865	0.3478	NA	0.828869	0.953459	0.869328	0.384668	0.572714	0.835249	0.845853	0.987464	0.323415	NA	-0.0216217	0.805902	-0.0268292	0.978596	NA	-1.48452	0.876027	-1.6946	0.0901512	NA
ENSG00000287110		7.28029	-1.06949	0.530401	-2.01637	0.043761	0.0322728	-1.12416	0.690417	-1.62824	0.103475	0.188093	-0.390733	0.762429	-0.512485	0.608312	0.864041	-2.02147	0.722281	-2.79872	0.0051305	0.05848	-1.38277	0.736915	-1.87644	0.0605952	0.282411
ENSG00000064933	PMS1	54.2018	-1.07017	0.283011	-3.78137	0.000155965	1.00876e-05	-0.740777	0.223342	-3.31678	0.000910612	0.000407639	-0.673703	0.227267	-2.96437	0.00303306	0.0463559	-0.612547	0.22405	-2.73397	0.00625751	0.0661529	-0.788989	0.227698	-3.46506	0.000530104	0.0111052
ENSG00000289106		18.0674	-1.07022	0.51868	-2.06336	0.0390783	0.0277432	-0.0431827	0.369349	-0.116916	0.906927	0.951134	0.104554	0.380045	0.275109	0.783232	0.938928	0.375606	0.364357	1.03087	0.3026	0.640989	0.173611	0.362773	0.478566	0.632247	0.856461
ENSG00000206190	ATP10A	18.5048	-1.07043	0.492327	-2.17423	0.0296877	0.0194443	-0.480369	0.343431	-1.39873	0.161893	0.285042	-0.349872	0.356005	-0.982774	0.325719	0.689462	-0.231243	0.338778	-0.682581	0.494871	0.788874	0.122007	0.329416	0.370374	0.711104	0.894706
ENSG00000063761	ADCK1	5.59197	-1.07105	1.02507	-1.04485	0.296093	0.301467	-0.139506	0.58803	-0.237242	0.812469	0.904597	-0.520975	0.607521	-0.857541	0.391146	0.740593	-0.69569	0.688335	-1.01069	0.312167	0.650536	-0.700803	0.706519	-0.991909	0.321242	0.657064
ENSG00000133863	TEX15	20.4411	-1.07174	0.506748	-2.11494	0.034435	0.0235772	-0.269192	0.46679	-0.576687	0.564151	0.734072	-0.0609613	0.466153	-0.130775	0.895953	0.973017	-0.202753	0.458204	-0.442496	0.65813	0.871718	-0.155454	0.477967	-0.325239	0.745	0.909589
ENSG00000029153	ARNTL2	44.2966	-1.07247	0.352553	-3.04202	0.00234994	0.000619952	0.0428714	0.274957	0.15592	0.876096	0.93986	0.294188	0.254432	1.15625	0.247579	0.611636	0.466833	0.251464	1.85646	0.0633882	0.286276	0.401576	0.267084	1.50355	0.132696	0.427329
ENSG00000145736	GTF2H2	13.0281	-1.07415	0.586293	-1.8321	0.066937	0.0551546	-0.0428948	0.49209	-0.0871685	0.930538	0.965552	0.093612	0.449809	0.208115	0.835139	0.952306	-0.0429312	0.489557	-0.0876939	0.93012	0.980226	-0.298185	0.489988	-0.608555	0.542819	0.811912
ENSG00000270332	SMC2-AS1	5.10291	-1.07416	0.661515	-1.62379	0.10442	0.0934694	-1.13158	1.51887	-0.745017	0.456261	0.642695	-0.458677	1.40542	-0.326363	0.74415	0.924485	-0.0413515	1.51056	-0.0273749	0.978161	0.997156	-2.91163	1.44501	-2.01495	0.04391	0.235367
ENSG00000287222		5.39881	-1.07457	0.695788	-1.54439	0.122493	0.112737	0.178578	0.688864	0.259236	0.795454	0.893308	0.21076	0.719963	0.292738	0.769723	0.934159	-1.30484	0.681517	-1.91461	0.0555416	0.264595	0.0875783	0.614169	0.142596	0.886609	0.96509
ENSG00000204758	AC008429.1	7.79066	-1.07502	0.589253	-1.82438	0.0680952	0.0563945	0.94807	0.68978	1.37445	0.169301	0.294198	1.36538	0.682816	1.99963	0.0455397	0.263735	1.32998	0.717105	1.85465	0.0636455	0.286845	0.301117	0.666941	0.45149	0.651637	0.865956
ENSG00000124159	MATN4	2.87849	-1.07529	0.920081	-1.16869	0.242529	NA	-0.605214	1.70885	-0.354165	0.723215	0.852659	-0.771879	1.82948	-0.421911	0.67309	0.894665	0.020101	1.80944	0.011109	0.991136	NA	-0.691298	1.82803	-0.378166	0.705307	0.891225
ENSG00000111846	GCNT2	97.5328	-1.07671	0.258943	-4.15808	3.2093e-05	8.73714e-07	-0.93887	0.211654	-4.43587	9.17e-06	2.99742e-07	-0.73837	0.210965	-3.49997	0.000465303	0.0113216	-0.621177	0.206631	-3.00621	0.00264524	0.0372865	-1.28333	0.216798	-5.91947	3.22984e-09	3.90226e-07
ENSG00000137338	PGBD1	15.9499	-1.07673	0.448184	-2.40243	0.0162866	0.00891087	0.151102	0.380854	0.396746	0.691555	0.832519	0.0626153	0.385699	0.162342	0.871036	0.963807	-0.29069	0.38844	-0.748353	0.454247	0.759852	0.0901541	0.394631	0.228452	0.819295	0.939305
ENSG00000196646	ZNF136	4.60389	-1.07708	0.759429	-1.41828	0.156109	0.148537	-1.54052	0.732642	-2.10269	0.0354927	0.0566371	-1.9318	0.829288	-2.32947	0.0198339	0.160473	-1.49909	0.771762	-1.94243	0.0520854	0.254411	-1.78973	1.02144	-1.75216	0.079746	0.327167
ENSG00000147041	SYTL5	12.0854	-1.07917	0.563225	-1.91605	0.0553593	0.0435787	-0.521684	0.412254	-1.26544	0.205713	0.344783	-1.14379	0.412863	-2.77038	0.00559907	0.0692056	-0.865263	0.410857	-2.106	0.0352047	0.200271	-0.374571	0.379626	-0.986684	0.323798	0.659293
ENSG00000225697	SLC26A6	5.77032	-1.07972	0.768483	-1.405	0.160021	0.152353	-1.36578	0.698686	-1.95478	0.0506091	0.0870407	-0.479802	0.674311	-0.711544	0.476747	0.794125	-0.285128	0.65108	-0.437931	0.661436	0.873703	0.805735	0.650954	1.23777	0.2158	0.546487
ENSG00000204536	CCHCR1	4.53559	-1.07999	0.906459	-1.19144	0.233483	0.231752	0.543543	0.789508	0.688457	0.491165	0.675292	-0.0342191	0.728751	-0.0469559	0.962548	0.992553	-0.887388	0.759926	-1.16773	0.242916	0.58175	-0.0446463	0.771498	-0.0578696	0.953852	0.987603
ENSG00000277589	AC244093.4	1.62568	-1.08009	1.13159	-0.954484	0.339839	NA	2.02112	1.77915	1.136	0.255955	NA	-2.84998	1.53313	-1.85893	0.063037	NA	0.882483	1.7784	0.496224	0.619736	NA	1.24801	1.51364	0.824508	0.409651	NA
ENSG00000288906		1.87399	-1.08022	1.04606	-1.03266	0.301763	NA	-0.164443	1.22246	-0.134518	0.892993	NA	-2.97004	1.54263	-1.92531	0.0541912	NA	-0.0151033	1.40249	-0.0107689	0.991408	NA	-0.730743	1.26936	-0.575679	0.564832	NA
ENSG00000028137	TNFRSF1B	1.43873	-1.08315	1.31749	-0.822133	0.411001	NA	0.179394	1.95283	0.0918639	0.926806	NA	0.425745	1.34832	0.315759	0.752186	NA	-1.34187	1.41708	-0.946927	0.343676	NA	1.07017	1.88153	0.568774	0.569509	NA
ENSG00000005421	PON1	3.27974	-1.08316	0.840937	-1.28804	0.197731	NA	0.0157844	0.892302	0.0176895	0.985887	0.994832	-0.947037	0.956004	-0.99062	0.321871	0.68567	-0.135422	0.865693	-0.156432	0.875692	0.960367	-1.834	1.07653	-1.70362	0.0884513	0.345883
ENSG00000136492	BRIP1	76.1334	-1.08322	0.23701	-4.57035	4.869e-06	4.23022e-08	-0.120067	0.210759	-0.569687	0.56889	0.737207	-0.224821	0.218166	-1.03051	0.302772	0.667818	-0.208004	0.215783	-0.963949	0.335072	0.671466	-0.108256	0.213739	-0.506487	0.612515	0.84541
ENSG00000175920	DOK7	1.63958	-1.08352	1.26846	-0.854198	0.392995	NA	3.09774	1.53205	2.02196	0.0431806	NA	2.66646	1.56206	1.70701	0.0878195	NA	2.77532	1.62496	1.70793	0.0876489	NA	3.52427	1.5149	2.32641	0.0199969	NA
ENSG00000088970	KIZ	11.3588	-1.08359	0.541863	-1.99976	0.0455265	0.0339942	-0.596873	0.402584	-1.4826	0.138179	0.250752	0.294016	0.393362	0.747444	0.454796	0.780384	0.329238	0.379989	0.866443	0.386247	0.711055	0.934767	0.423847	2.20543	0.0274236	0.179587
ENSG00000121690	DEPDC7	40.0073	-1.08382	0.382805	-2.83126	0.00463646	0.00162337	-0.592144	0.397088	-1.49121	0.135905	0.24671	-0.32476	0.407374	-0.797205	0.425332	0.762152	-0.0873664	0.394914	-0.221229	0.824914	0.943576	-0.414248	0.391619	-1.05778	0.290154	0.629004
ENSG00000136856	SLC2A8	19.1152	-1.08414	0.420822	-2.57624	0.00998802	0.00462065	-0.296994	0.3687	-0.805516	0.420522	0.607537	-0.10225	0.383403	-0.266692	0.789706	0.941374	-1.25081	0.376983	-3.31796	0.000906788	0.0172076	-0.567895	0.376467	-1.50848	0.131431	0.425209
ENSG00000285278	AL138885.3	9.30986	-1.08422	0.559318	-1.93847	0.0525659	0.0407753	0.384904	0.69372	0.55484	0.579004	0.745991	0.19962	0.693231	0.287955	0.773381	0.93565	-0.599271	0.749507	-0.799553	0.42397	0.740185	-0.469838	0.709566	-0.662149	0.507876	0.790148
ENSG00000226380	AC016831.1	15.7201	-1.08427	0.435081	-2.4921	0.012699	0.00634356	-0.170253	0.47519	-0.358283	0.720131	0.852019	-0.887288	0.509394	-1.74185	0.0815345	0.362304	0.190564	0.484105	0.393642	0.693845	0.888942	-0.629996	0.547026	-1.15167	0.249455	0.585613
ENSG00000270039	AC025165.5	2.91765	-1.08459	1.33495	-0.812461	0.416527	NA	0.847325	0.867384	0.976874	0.328632	0.505218	-0.484064	0.828097	-0.584549	0.558851	0.840555	-0.344829	0.797559	-0.432356	0.665483	NA	0.800257	0.880221	0.909155	0.363268	0.689448
ENSG00000103742	IGDCC4	2.58296	-1.08503	1.15956	-0.935728	0.349413	NA	-0.466535	0.993963	-0.469369	0.638806	0.796223	0.574186	1.08619	0.528625	0.597065	0.857803	-1.19214	1.09677	-1.08696	0.277054	NA	-1.22553	1.24353	-0.98552	0.324369	0.659384
ENSG00000204934	ATP6V0E2-AS1	3.895	-1.08717	0.823795	-1.31971	0.186932	NA	-1.36379	0.723639	-1.88463	0.0594803	0.10395	-0.38325	0.722971	-0.530104	0.59604	0.857385	-1.10841	0.714002	-1.55238	0.12057	0.410215	0.135927	0.753611	0.180368	0.856864	0.951997
ENSG00000278133	AC135050.6	23.7462	-1.0874	0.359822	-3.02205	0.00251072	0.000676981	0.204755	0.321309	0.637255	0.523959	0.704475	0.27972	0.319206	0.876298	0.380868	0.733093	0.356606	0.299329	1.19135	0.233515	0.571625	0.180954	0.310866	0.582096	0.560502	0.820984
ENSG00000020181	ADGRA2	2.08592	-1.08784	1.52804	-0.711916	0.476517	NA	0.769439	1.17737	0.653521	0.51342	NA	0.0323616	1.21339	0.0266705	0.978723	NA	-1.09815	1.17555	-0.934153	0.350225	NA	0.636284	1.16157	0.54778	0.583843	NA
ENSG00000123191	ATP7B	6.75574	-1.08832	0.703771	-1.54641	0.122007	0.112133	0.243158	0.533766	0.455551	0.648713	0.803584	-0.751033	0.550564	-1.36412	0.172531	0.525087	-0.480826	0.552934	-0.869592	0.384524	0.710021	-0.317961	0.595331	-0.534092	0.593278	0.837445
ENSG00000278291	AL161772.1	5.27253	-1.08852	0.797264	-1.36532	0.172152	0.164211	-0.830493	0.598696	-1.38717	0.16539	0.290383	-0.278969	0.66854	-0.417281	0.676473	0.895848	-1.75608	0.711703	-2.46743	0.0136086	0.110059	-0.532912	0.576491	-0.924406	0.355275	0.683017
ENSG00000238105	GOLGA2P5	8.75329	-1.08896	0.567832	-1.91775	0.0551426	0.0433164	-0.960517	0.604642	-1.58857	0.112157	0.20652	-1.30424	0.568739	-2.29322	0.0218356	0.17106	-0.233242	0.555418	-0.41994	0.674529	0.879076	-1.10325	0.576277	-1.91444	0.0555635	0.268907
ENSG00000248690	HAS2-AS1	1.37127	-1.09007	1.43884	-0.757602	0.448689	NA	4.24535	1.45251	2.92276	0.00346942	NA	0.614132	1.20357	0.51026	0.60987	NA	2.38381	1.50095	1.5882	0.112241	NA	2.1267	1.5544	1.36818	0.171255	NA
ENSG00000212371	RF00404	1.3871	-1.09009	1.56183	-0.697954	0.485206	NA	-0.531572	1.55055	-0.342828	0.731728	NA	1.15333	1.53406	0.751819	0.45216	NA	0.52555	1.55678	0.337588	0.735673	NA	-1.15086	1.69202	-0.680172	0.496396	NA
ENSG00000108669	CYTH1	98.0688	-1.09072	0.242267	-4.50214	6.7274e-06	7.10362e-08	-0.584001	0.228081	-2.56049	0.0104524	0.011969	-0.271707	0.220533	-1.23205	0.217931	0.579515	-0.274186	0.220411	-1.24398	0.213508	0.54914	-0.607986	0.227343	-2.67431	0.00748825	0.0763812
ENSG00000104415	WISP1	2.26781	-1.09164	5.44056	-0.200649	0.840973	NA	-0.0622413	5.5268	-0.0112617	0.991015	NA	0	5.66464	0	1	NA	-2.19063	5.61913	-0.389852	0.696646	NA	0	5.66464	0	1	NA
ENSG00000274421	AL162390.1	4.57613	-1.09201	0.74256	-1.47061	0.141398	0.132662	0.704051	0.814545	0.864349	0.387396	0.574599	0.588117	0.893077	0.658528	0.510199	0.814252	1.76481	0.847196	2.08312	0.03724	0.206652	-0.927009	0.841469	-1.10166	0.270612	0.605946
ENSG00000261916	AC027796.1	1.71689	-1.09206	1.4317	-0.762775	0.445598	NA	-0.612923	1.09228	-0.561139	0.574703	NA	-0.256954	1.19644	-0.214766	0.82995	NA	0.471701	1.19442	0.39492	0.692902	NA	1.60174	1.40097	1.14331	0.252911	NA
ENSG00000139679	LPAR6	13.4831	-1.09314	0.531868	-2.05529	0.0398511	0.0284884	-0.0899079	0.611612	-0.147002	0.883131	0.942596	-0.501121	0.641836	-0.780763	0.434942	0.767324	0.123203	0.616676	0.199786	0.841648	0.950104	0.218335	0.653514	0.334094	0.738309	0.907189
ENSG00000234911	TEX21P	2.45259	-1.09401	0.989512	-1.1056	0.268898	NA	-1.9967	1.18807	-1.68062	0.0928362	0.168105	-1.62343	1.57565	-1.03032	0.302858	NA	3.45253	1.51381	2.28069	0.0225668	NA	1.68917	1.23875	1.36361	0.172691	NA
ENSG00000162997	PRORSD1P	9.50149	-1.09429	0.547017	-2.00046	0.0454502	0.033945	-0.0833499	0.689122	-0.120951	0.90373	0.949576	0.312952	0.623741	0.501733	0.615855	0.868589	-1.02466	0.622627	-1.6457	0.0998251	0.367553	-0.582553	0.613541	-0.949494	0.342369	0.674433
ENSG00000184937	WT1	24.0955	-1.09489	0.42054	-2.60354	0.00922653	0.00415957	-1.10718	0.305186	-3.62788	0.000285753	6.73304e-05	-1.13434	0.301429	-3.76319	0.000167759	0.0053802	-1.31817	0.310616	-4.24373	2.19834e-05	0.000921082	-1.62625	0.352154	-4.61802	3.87426e-06	0.000211275
ENSG00000203865	ATP1A1-AS1	6.22986	-1.09717	0.624127	-1.75793	0.07876	0.06759	0.0879603	0.692308	0.127054	0.898898	0.949193	0.742208	0.666494	1.1136	0.265451	0.630007	0.741508	0.663704	1.11723	0.263897	0.605733	0.836804	0.663966	1.26031	0.207557	0.536778
ENSG00000224934	AL391684.1	8.25425	-1.098	0.604437	-1.81656	0.0692842	0.0576546	0.0194199	0.679566	0.028577	0.977202	0.994832	-0.173799	0.676445	-0.25693	0.797233	0.942649	-0.71649	0.697629	-1.02703	0.304404	0.642424	0.241908	0.712338	0.339598	0.73416	0.905042
ENSG00000260442	ATP2A1-AS1	8.03635	-1.09825	0.61888	-1.77458	0.0759666	0.0644454	-0.281668	0.558719	-0.504132	0.614169	0.77401	0.190263	0.510398	0.372774	0.709316	0.910234	-0.984232	0.554929	-1.77362	0.0761262	0.31683	-0.256422	0.545852	-0.469765	0.638523	0.859339
ENSG00000289334		2.91635	-1.09891	1.04481	-1.05178	0.292903	NA	2.2884	1.64049	1.39495	0.163032	0.287211	-2.70527	1.65741	-1.63223	0.102631	0.4055	-0.826529	1.82199	-0.45364	0.650088	NA	0.283761	1.70996	0.165947	0.868199	0.958322
ENSG00000105255	FSD1	4.45716	-1.09894	1.00094	-1.09791	0.272243	0.275979	0.00964752	0.722682	0.0133496	0.989349	0.994832	0.363702	0.643421	0.565262	0.571895	0.846101	0.0519013	0.791806	0.0655481	0.947738	0.986015	-0.443386	0.663971	-0.667779	0.504274	0.788896
ENSG00000228412	AL022068.1	3.17711	-1.09899	0.830059	-1.32399	0.185507	NA	-0.872173	1.03209	-0.845058	0.398078	0.585097	-2.58796	1.20528	-2.14719	0.0317785	0.213924	0.550316	1.00219	0.549114	0.582927	0.835765	0.507645	0.956794	0.530569	0.595717	0.837746
ENSG00000247092	SNHG10	35.1768	-1.09945	0.363657	-3.02332	0.00250016	0.000675743	-0.283037	0.409388	-0.691366	0.489336	0.673635	0.0802505	0.41867	0.19168	0.847993	0.956769	0.0268875	0.399223	0.0673495	0.946303	0.98573	-0.188466	0.426188	-0.442212	0.658336	0.869078
ENSG00000142156	COL6A1	10.5327	-1.09978	0.800338	-1.37414	0.169398	0.161606	-0.0126974	0.509292	-0.0249315	0.98011	0.994832	0.149242	0.458625	0.325412	0.744869	0.924485	-0.680656	0.469995	-1.44822	0.147556	0.456358	0.24634	0.483868	0.509106	0.610678	0.844865
ENSG00000268996	MAN1B1-AS1	8.90865	-1.09988	0.501112	-2.19488	0.0281719	0.0183144	-1.10474	0.569572	-1.9396	0.0524278	0.0903751	-0.99127	0.578642	-1.7131	0.0866947	0.372952	-2.04149	0.649543	-3.14296	0.00167248	0.0272145	-0.673412	0.516264	-1.3044	0.192099	0.518166
ENSG00000114735	HEMK1	7.9073	-1.1002	0.592509	-1.85685	0.0633323	0.0513604	-0.585218	0.512573	-1.14173	0.253567	0.412258	0.679899	0.48877	1.39104	0.164213	0.513856	-0.192461	0.509534	-0.37772	0.705639	0.894862	0.928834	0.527334	1.76138	0.0781743	0.323977
ENSG00000116151	MORN1	5.93568	-1.10072	0.757613	-1.45288	0.146257	0.138307	-0.0985141	0.689453	-0.142887	0.886379	0.94423	0.105517	0.639874	0.164902	0.869021	0.963406	-0.21206	0.650539	-0.325977	0.744442	0.909841	0.129971	0.59946	0.216813	0.828354	0.941938
ENSG00000206535	LNP1	3.26674	-1.10135	1.07394	-1.02553	0.305115	NA	-0.810862	0.83351	-0.972828	0.330639	0.506787	-2.11516	1.04049	-2.03286	0.0420671	0.253415	-0.79229	0.762773	-1.0387	0.298946	0.637388	-1.95911	0.936946	-2.09095	0.0365325	0.210503
ENSG00000142494	SLC47A1	20.4142	-1.10142	0.575301	-1.9145	0.0555558	0.0437334	-1.03943	0.418694	-2.48255	0.0130444	0.0159069	-0.549943	0.39816	-1.38121	0.167214	0.518245	-1.00934	0.406657	-2.48204	0.0130632	0.107173	-0.748783	0.393943	-1.90074	0.0573365	0.273976
ENSG00000101004	NINL	46.9865	-1.10168	0.240633	-4.57825	4.68876e-06	4.08348e-08	-0.331817	0.223056	-1.48759	0.136858	0.247982	-0.73412	0.217911	-3.3689	0.000754679	0.0162971	-0.571773	0.212824	-2.68659	0.00721848	0.0722428	-0.905752	0.229446	-3.94757	7.89484e-05	0.00251469
ENSG00000144040	SFXN5	26.1518	-1.10184	0.430814	-2.55759	0.0105401	0.00494074	-0.415868	0.404953	-1.02695	0.304442	0.475235	-0.743446	0.404975	-1.83578	0.0663902	0.321936	-0.300956	0.410132	-0.733801	0.46307	0.765415	-0.437154	0.406753	-1.07474	0.282491	0.620453
ENSG00000288808		4.73428	-1.10201	0.747834	-1.4736	0.140589	0.131862	-0.575312	0.975162	-0.589965	0.555214	0.728067	0.588458	1.26862	0.463857	0.64275	0.881656	-1.39332	1.17394	-1.18687	0.235279	0.573504	-0.298629	1.12395	-0.265697	0.790472	0.928623
ENSG00000188015	S100A3	29.3483	-1.10204	0.384232	-2.86818	0.00412846	0.00136982	-0.0913765	0.331937	-0.275282	0.783099	0.886546	-0.302645	0.320869	-0.943203	0.345577	0.707976	0.211763	0.316723	0.668608	0.503746	0.79313	0.126505	0.326252	0.387752	0.698199	0.888203
ENSG00000289419		5.73435	-1.10233	0.715053	-1.5416	0.12317	0.113294	-0.367327	0.679865	-0.540295	0.588994	0.755155	-0.260991	0.832908	-0.31335	0.754015	0.928317	-0.423358	0.689098	-0.614366	0.538974	0.812017	0.42305	0.745692	0.567325	0.570493	0.825636
ENSG00000224786	CETN4P	1.42692	-1.10294	1.21399	-0.908523	0.363602	NA	-0.699489	1.79222	-0.390292	0.69632	NA	0.195379	1.8838	0.103715	0.917395	NA	2.27871	1.59997	1.42422	0.154384	NA	0.64068	1.41946	0.451355	0.651734	NA
ENSG00000200075	RF00402	2.55706	-1.10316	1.16612	-0.946006	0.344145	NA	0.167481	1.0022	0.167113	0.867282	0.933835	-0.637925	1.0446	-0.610691	0.541404	NA	1.47845	1.21798	1.21385	0.224805	NA	0.583107	1.00608	0.579582	0.562197	NA
ENSG00000268895	A1BG-AS1	2.18817	-1.10324	1.18506	-0.930958	0.351875	NA	2.96355	1.42334	2.08211	0.0373325	NA	0.978621	1.00703	0.971794	0.331153	NA	1.19979	0.927117	1.29411	0.195627	NA	0.467183	1.06482	0.438744	0.660847	NA
ENSG00000266835	GAPLINC	10.8476	-1.10537	0.658617	-1.67831	0.0932858	0.0822303	-0.414498	0.419065	-0.989101	0.322614	0.499776	-0.501615	0.42147	-1.19015	0.233986	0.596504	0.0721664	0.435946	0.16554	0.868519	0.957404	-0.357934	0.414093	-0.864381	0.387379	0.707834
ENSG00000198270	TMEM116	13.3068	-1.10599	0.470639	-2.34998	0.0187745	0.0106301	-0.584283	0.433453	-1.34797	0.177667	0.306422	-0.862653	0.470189	-1.83469	0.0665513	0.322293	-0.351857	0.412342	-0.853313	0.393486	0.715533	-1.10541	0.490985	-2.25141	0.0243595	0.166374
ENSG00000229816	DDX50P1	9.78718	-1.10615	0.530967	-2.08328	0.0372259	0.0263234	-0.580032	0.573882	-1.01072	0.312152	0.484338	-0.0171363	0.491374	-0.0348743	0.97218	0.995187	-0.394667	0.513977	-0.767868	0.442565	0.751746	0.490181	0.511434	0.958445	0.337838	0.669704
ENSG00000280280	AC006435.5	1.61529	-1.1067	1.33372	-0.829787	0.406659	NA	0.256477	1.41133	0.181727	0.855797	NA	-1.08165	1.55464	-0.695757	0.486581	NA	-1.9294	1.45261	-1.32823	0.184103	NA	-2.53741	1.68333	-1.50738	0.131714	NA
ENSG00000233251	AC007743.1	3.07511	-1.10682	1.15015	-0.962333	0.335882	NA	0.613049	0.958481	0.639605	0.52243	0.702597	2.9755	1.09049	2.72859	0.00636055	0.0755451	0.589673	0.818606	0.720338	0.471317	0.772137	0.655435	0.946239	0.692674	0.488514	0.778545
ENSG00000261455	LINC01003	26.7304	-1.10744	0.442745	-2.50132	0.0123732	0.00615471	-0.6713	0.597433	-1.12364	0.261165	0.420998	-0.572629	0.595132	-0.962188	0.335955	0.699199	0.369903	0.588543	0.628507	0.529672	0.806965	1.02148	0.594643	1.7178	0.0858328	0.340489
ENSG00000189410	SH2D5	5.40995	-1.10758	0.827012	-1.33925	0.180489	0.172652	-1.87929	0.732746	-2.56473	0.0103257	0.0117147	-1.78493	0.6733	-2.65102	0.00802495	0.0878669	-2.14507	0.825842	-2.59743	0.00939242	0.0859977	-1.5407	0.626471	-2.45933	0.0139197	0.116291
ENSG00000272905	AC018648.1	2.18417	-1.11005	1.04217	-1.06514	0.286814	NA	-0.302908	0.998099	-0.303485	0.76152	NA	0.210899	0.986539	0.213776	0.830721	NA	-2.17319	1.2451	-1.74539	0.0809167	NA	0.277407	0.987485	0.280922	0.77877	NA
ENSG00000102984	ZNF821	9.72427	-1.11035	0.618749	-1.79452	0.0727309	0.0610217	0.230591	0.698127	0.330299	0.741174	0.863687	-0.0522557	0.697421	-0.074927	0.940273	0.98444	-0.455969	0.714446	-0.638213	0.523335	0.803537	-0.82796	0.708805	-1.16811	0.242764	0.577254
ENSG00000178385	PLEKHM3	15.6041	-1.11178	0.499009	-2.22797	0.0258825	0.0165061	-0.200405	0.323633	-0.619235	0.535762	0.715207	-0.120161	0.325554	-0.369096	0.712056	0.91145	0.123926	0.387103	0.320136	0.748865	0.911856	-0.122428	0.310398	-0.394423	0.693269	0.886705
ENSG00000150551	LYPD1	41.0219	-1.11244	0.555551	-2.0024	0.0452416	0.0338057	-1.1174	0.520338	-2.14745	0.0317573	0.0500022	-1.08276	0.521549	-2.07605	0.0378891	0.238552	-1.43294	0.528996	-2.70879	0.006753	0.0697759	-1.67515	0.530819	-3.15579	0.00160067	0.0257203
ENSG00000215014	AL645728.1	11.9663	-1.11259	0.732803	-1.51826	0.128949	0.119685	-0.139841	0.85141	-0.164247	0.869537	0.936168	-0.29994	0.950892	-0.31543	0.752435	0.927229	0.739543	0.910181	0.812523	0.416492	0.734786	-0.984518	0.898612	-1.0956	0.273254	0.609139
ENSG00000114739	ACVR2B	26.2256	-1.11321	0.314842	-3.53579	0.000406561	4.63276e-05	-0.826439	0.318892	-2.5916	0.00955311	0.0104044	-0.46457	0.29401	-1.58012	0.114079	0.429623	-0.330384	0.309697	-1.0668	0.286064	0.624285	-0.489455	0.295136	-1.65841	0.0972353	0.360984
ENSG00000215482	CALM2P3	1.25462	-1.1136	1.58851	-0.701033	0.483282	NA	-1.46771	1.76715	-0.830552	0.406227	NA	0.825657	1.52879	0.540071	0.589148	NA	-0.668988	1.37752	-0.485648	0.627216	NA	-2.06145	1.70837	-1.20668	0.227556	NA
ENSG00000227560	RPS15AP30	2.42155	-1.11375	1.13338	-0.982679	0.325766	NA	1.17124	1.26084	0.92893	0.352925	0.536495	-0.627822	1.82495	-0.344021	0.730831	NA	-0.677749	1.58982	-0.426305	0.669886	NA	-0.0642424	1.60021	-0.0401463	0.967977	NA
ENSG00000198056	PRIM1	83.7838	-1.11392	0.32894	-3.3864	0.000708149	0.00010635	-0.887001	0.264564	-3.35269	0.000800306	0.000327439	-0.581292	0.260728	-2.2295	0.0257808	0.187991	-0.401429	0.258315	-1.55403	0.120177	0.409283	-0.635016	0.262035	-2.4234	0.0153759	0.123847
ENSG00000165118	C9orf64	47.6683	-1.11393	0.327952	-3.39661	0.000682262	0.000101244	-0.932709	0.262309	-3.55577	0.000376878	0.000100382	-1.02809	0.265009	-3.87945	0.000104694	0.00366164	-1.17331	0.267011	-4.39424	1.1116e-05	0.000546883	-1.11995	0.265197	-4.2231	2.40966e-05	0.000953992
ENSG00000235903	CPB2-AS1	7.38941	-1.11399	0.599428	-1.85841	0.0631103	0.0513461	0.488497	0.745245	0.655486	0.512155	0.694819	0.398293	0.759632	0.524324	0.600054	0.859805	0.590149	0.672526	0.877511	0.380209	0.706435	0.54991	0.775086	0.709483	0.478025	0.771484
ENSG00000172361	CFAP53	4.38365	-1.11468	0.740177	-1.50596	0.132077	NA	-0.337301	0.712161	-0.473631	0.635763	0.793307	0.0574674	0.757378	0.0758767	0.939517	0.984032	-1.48856	0.879407	-1.69269	0.0905147	0.350125	0.867464	0.801266	1.08262	0.278979	0.615342
ENSG00000244687	UBE2V1	3.12773	-1.11507	1.20038	-0.928926	0.352928	NA	-0.618352	0.928046	-0.666294	0.505223	0.686867	1.08549	0.972525	1.11616	0.264355	0.629301	-0.940121	1.02096	-0.920823	0.357143	0.688797	0.724289	0.907375	0.798225	0.42474	0.735327
ENSG00000213967	ZNF726	4.2693	-1.11575	0.722739	-1.54378	0.122642	NA	-1.22741	0.891116	-1.37738	0.168393	0.293482	1.4774	0.895253	1.65026	0.0988904	0.396099	-0.146981	0.757163	-0.19412	0.846082	0.951159	-2.40903	1.00553	-2.39578	0.0165849	0.130407
ENSG00000236539	HNRNPA1P54	0.979297	-1.11643	1.50084	-0.743866	0.456958	NA	0.285068	1.61641	0.176358	0.860013	NA	-0.558816	1.7328	-0.322494	0.747079	NA	-0.349382	1.32367	-0.263949	0.791819	NA	-0.767998	1.31814	-0.582639	0.560136	NA
ENSG00000186638	KIF24	6.87755	-1.11665	0.705708	-1.58231	0.11358	0.103445	0.702039	0.554149	1.26688	0.205199	0.344351	-0.744312	0.542941	-1.37089	0.170409	0.521574	0.181424	0.619552	0.292831	0.769651	0.9217	0.361547	0.611769	0.590986	0.55453	0.818792
ENSG00000159433	STARD9	6.32235	-1.11707	0.555753	-2.01002	0.0444292	0.0329164	-1.647	0.700076	-2.3526	0.0186426	0.0254644	-1.3558	0.768493	-1.76423	0.0776937	0.351705	-1.68192	0.706526	-2.38055	0.017287	0.128722	-0.231342	0.619923	-0.373179	0.709016	0.893602
ENSG00000233822	HIST1H2BN	5.17562	-1.11723	0.71521	-1.5621	0.118265	0.108465	1.0797	0.744851	1.44956	0.147182	0.265106	1.05762	0.772414	1.36924	0.170924	0.522192	0.154688	0.680804	0.227214	0.820258	0.941594	0.427657	0.775746	0.551285	0.581438	0.831262
ENSG00000255046	AC069185.1	7.02699	-1.11783	0.684488	-1.63309	0.10245	0.0914424	0.902137	0.92238	0.978054	0.328047	0.504946	0.173361	1.09178	0.158787	0.873836	0.964848	-1.14329	0.988846	-1.15619	0.247605	0.588673	-1.3555	1.01747	-1.33223	0.182785	0.506569
ENSG00000197016	ZNF470	4.87977	-1.11961	0.791541	-1.41447	0.157223	0.149535	-0.886521	0.671328	-1.32055	0.186652	0.317769	-1.30894	0.729843	-1.79346	0.0728999	0.339207	0.192749	0.709315	0.271739	0.785823	0.927907	-0.507817	0.671031	-0.756772	0.449186	0.753599
ENSG00000179546	HTR1D	6.09131	-1.11999	0.989439	-1.13195	0.257656	0.258809	-0.327811	0.66176	-0.495363	0.620344	0.780265	0.322594	0.590267	0.546523	0.584707	0.851149	0.364844	0.633673	0.575761	0.564777	0.825372	0.33025	0.605326	0.545574	0.585359	0.832744
ENSG00000173567	ADGRF3	5.23216	-1.12	0.691928	-1.61867	0.105519	0.0947275	-1.58547	1.00214	-1.58208	0.113632	0.209457	-0.438575	0.955159	-0.459165	0.646116	0.882956	1.20412	1.14954	1.04748	0.294876	0.632884	-0.737425	1.04623	-0.704839	0.48091	0.772842
ENSG00000149927	DOC2A	5.80886	-1.12003	0.722802	-1.54957	0.121245	0.111223	-0.547286	0.736533	-0.743057	0.457447	0.643384	-0.037056	0.615451	-0.0602094	0.951989	0.989564	-0.41561	0.607092	-0.684591	0.493602	0.788485	0.561289	0.616832	0.909955	0.362846	0.689251
ENSG00000167785	ZNF558	13.7671	-1.12032	0.472953	-2.36877	0.0178472	0.00998918	-0.558213	0.519363	-1.0748	0.282463	0.447405	-0.787631	0.462021	-1.70475	0.0882405	0.375625	0.264373	0.486804	0.543079	0.587075	0.838555	-0.58275	0.489063	-1.19156	0.233433	0.566406
ENSG00000138769	CDKL2	9.11948	-1.12103	0.593085	-1.89017	0.058735	0.0469505	-1.03338	0.507036	-2.03808	0.0415416	0.06816	-2.40819	0.598377	-4.02454	5.70879e-05	0.00219202	-1.48262	0.525569	-2.82099	0.0047876	0.0556361	-1.04285	0.522672	-1.99524	0.0460172	0.241186
ENSG00000215184	RPS12P16	13.5585	-1.12153	0.419112	-2.67597	0.00745127	0.00315988	-0.389637	0.45827	-0.850235	0.395195	0.580866	-0.178094	0.486932	-0.365747	0.714554	0.912281	-1.61391	0.592086	-2.7258	0.00641457	0.0672426	0.839255	0.504463	1.66366	0.0961801	0.359278
ENSG00000273284	AP001033.2	2.03142	-1.12206	1.47349	-0.761499	0.446359	NA	0.503833	0.948383	0.531255	0.595242	NA	0.0942923	1.1537	0.0817301	0.934861	NA	0.641074	0.958456	0.668862	0.503584	NA	-0.334173	1.0247	-0.326118	0.744335	NA
ENSG00000229127	AC007038.1	2.73489	-1.12212	0.906913	-1.2373	0.215977	NA	0.221738	1.59449	0.139065	0.889399	0.94685	0.196827	1.14427	0.172011	0.863429	0.961844	-0.0230094	1.01989	-0.0225606	0.982001	NA	-1.06669	1.10036	-0.9694	0.332346	0.665819
ENSG00000129968	ABHD17A	6.86455	-1.12239	0.725709	-1.54662	0.121956	0.112088	1.13104	0.626764	1.80457	0.0711414	0.125894	0.263503	0.571761	0.460862	0.644897	0.882446	0.716814	0.589336	1.21631	0.223868	0.562791	0.326043	0.554519	0.587976	0.556549	0.819268
ENSG00000106992	AK1	27.1976	-1.12341	0.314697	-3.56981	0.000357247	3.75221e-05	-0.00894363	0.352333	-0.025384	0.979749	0.994832	0.680772	0.392801	1.73312	0.0830742	0.365621	0.227383	0.350475	0.648787	0.516476	0.799674	-0.257759	0.350675	-0.735036	0.462317	0.761205
ENSG00000142621	FHAD1	1.33851	-1.12357	1.21287	-0.926371	0.354253	NA	-1.09525	1.24638	-0.87874	0.379542	NA	-1.27008	1.62554	-0.781329	0.434609	NA	-1.25752	1.24356	-1.01123	0.311907	NA	-0.338084	1.52027	-0.222385	0.824015	NA
ENSG00000169016	E2F6	58.1202	-1.12488	0.273663	-4.11046	3.94878e-05	1.19773e-06	-0.685183	0.261006	-2.62516	0.00866093	0.00907134	-0.27311	0.250594	-1.08985	0.27578	0.639638	-0.258465	0.246094	-1.05027	0.293593	0.631379	-0.931396	0.25949	-3.58933	0.000331533	0.00780914
ENSG00000273437	AC108673.3	4.2724	-1.12489	0.752404	-1.49506	0.134898	NA	-2.05663	0.93718	-2.19449	0.0282005	0.0430739	-0.746507	0.79781	-0.935695	0.34943	0.710802	-0.800314	0.775948	-1.0314	0.302352	0.640902	0.364827	0.821943	0.443859	0.657144	0.868692
ENSG00000276445	AC005393.1	5.49003	-1.12517	0.65326	-1.72239	0.0849992	0.0741523	0.0146474	0.716988	0.0204291	0.983701	0.994832	1.6702	0.900649	1.85444	0.0636765	0.314345	-0.453095	0.86663	-0.522823	0.601097	0.844727	0.215773	0.818952	0.263475	0.792184	0.929052
ENSG00000273449	AC093788.1	3.71386	-1.12546	0.838558	-1.34213	0.179553	NA	-0.462888	0.867842	-0.533378	0.593772	0.757132	0.358885	0.788775	0.454991	0.649116	0.884527	-0.118523	0.79791	-0.148541	0.881916	0.963183	0.369728	0.808045	0.457559	0.647269	0.864073
ENSG00000234072	AC074117.1	9.21269	-1.12642	0.528407	-2.13173	0.0330289	0.0223406	0.185309	0.568119	0.32618	0.744288	0.864919	-0.365514	0.68249	-0.535559	0.592263	0.855057	-0.398476	0.584026	-0.682292	0.495055	0.788874	-0.569405	0.569261	-1.00025	0.317188	0.653967
ENSG00000226887	ERVMER34-1	3.00426	-1.12649	1.3834	-0.814292	0.415477	NA	-0.412749	0.944843	-0.436844	0.662225	0.815797	-0.0380258	0.952478	-0.039923	0.968155	0.993766	-1.02746	1.07442	-0.956292	0.338925	0.674453	-0.583365	0.888275	-0.656739	0.511349	0.793027
ENSG00000278916	CEP83-AS1	2.57525	-1.12864	0.894125	-1.26228	0.206848	NA	1.71807	1.36287	1.26062	0.207445	0.347425	-0.545714	1.2579	-0.433829	0.664413	NA	-0.0691555	1.07624	-0.0642568	0.948766	NA	2.48939	1.50877	1.64995	0.0989531	NA
ENSG00000289534		1.70165	-1.1289	1.59121	-0.709458	0.47804	NA	-1.8151	1.9778	-0.917738	0.358756	NA	2.54575	2.04493	1.24491	0.213164	NA	1.87117	1.98434	0.942965	0.345699	NA	2.19536	2.10674	1.04207	0.297381	NA
ENSG00000107140	TESK1	8.43804	-1.12953	0.618893	-1.82509	0.0679879	0.0562829	-0.00742925	0.475783	-0.0156148	0.987542	0.994832	0.24289	0.460281	0.5277	0.597708	0.858102	-0.168326	0.505614	-0.332915	0.739199	0.907617	-0.457775	0.526113	-0.870107	0.384242	0.705694
ENSG00000270426	AC099343.2	9.10118	-1.12995	1.70057	-0.664454	0.5064	0.534594	1.32924	1.85279	0.717427	0.473111	0.656976	0.681045	2.13742	0.31863	0.750007	0.9266	-1.15703	1.90867	-0.606195	0.544385	0.813787	-1.17158	2.07604	-0.564334	0.572527	0.826957
ENSG00000174236	REP15	3.58365	-1.13024	1.00971	-1.11937	0.262983	NA	-0.627492	0.868219	-0.722735	0.469843	0.652574	-1.02984	0.776492	-1.32627	0.184749	0.542611	-0.447062	0.766011	-0.583622	0.559474	0.822375	0.494172	0.812192	0.608443	0.542894	0.811936
ENSG00000178919	FOXE1	8.70351	-1.1303	0.661727	-1.70811	0.0876169	0.0768848	-0.830205	0.621763	-1.33524	0.181797	0.311951	-0.52437	0.618452	-0.847876	0.396507	0.742953	0.0691953	0.587004	0.117879	0.906164	0.970753	0.151102	0.658826	0.22935	0.818597	0.938884
ENSG00000142623	PADI1	5.64427	-1.13166	1.00033	-1.13129	0.257933	0.258965	-1.0349	0.678568	-1.52512	0.127228	0.232602	-0.745879	0.671472	-1.11081	0.26665	0.63143	-0.76743	0.630367	-1.21743	0.223439	0.562585	-0.314707	0.643424	-0.489112	0.624762	0.85214
ENSG00000289410		5.18003	-1.13207	0.657718	-1.72121	0.0852122	0.0743157	-1.92683	1.42759	-1.34971	0.17711	0.305832	-1.55191	1.46583	-1.05872	0.289727	0.652817	-1.75723	1.61397	-1.08876	0.276258	0.616151	-2.55451	1.36707	-1.8686	0.0616787	0.285666
ENSG00000260507	AC133919.1	1.78795	-1.13222	1.06896	-1.05918	0.289516	NA	0.851205	1.12659	0.755557	0.449915	NA	-0.711525	1.46885	-0.484408	0.628096	NA	-1.8602	1.57377	-1.182	0.237207	NA	1.46798	1.4071	1.04326	0.296827	NA
ENSG00000275291	RF00003	4.88179	-1.13274	0.960159	-1.17974	0.238103	0.237263	1.66422	1.35632	1.22701	0.219819	0.368037	-2.61327	1.5461	-1.69024	0.0909823	0.380745	0.938218	1.86399	0.50334	0.614726	0.850516	1.56415	1.51408	1.03307	0.30157	0.640093
ENSG00000265967	AC100830.3	1.12031	-1.13281	1.53198	-0.73944	0.45964	NA	-1.09123	1.5291	-0.713639	0.475451	NA	2.00158	1.64364	1.21777	0.22331	NA	2.82775	1.65639	1.70717	0.0877898	NA	0.507196	1.21201	0.418476	0.675599	NA
ENSG00000187764	SEMA4D	21.2884	-1.13319	0.428424	-2.64501	0.00816877	0.00355299	-0.813675	0.374951	-2.17008	0.0300006	0.0466644	-0.401115	0.31911	-1.25698	0.208761	0.568997	-0.813975	0.336431	-2.41944	0.0155444	0.11985	-1.08416	0.343317	-3.15789	0.00158913	0.0256586
ENSG00000127580	WDR24	3.90177	-1.13324	0.785247	-1.44316	0.148975	NA	0.192091	0.78619	0.244331	0.806974	0.901025	-0.607043	0.806952	-0.752267	0.451891	0.778578	0.156496	0.827452	0.189131	0.84999	0.951836	-0.894623	0.997201	-0.897134	0.369647	0.693893
ENSG00000289001		3.25702	-1.13326	1.04708	-1.08231	0.279114	NA	-1.27733	1.07212	-1.1914	0.233497	0.388245	0.53754	0.883161	0.608655	0.542753	0.83206	0.457762	0.893734	0.512191	0.608518	0.848555	-0.725622	1.03337	-0.702193	0.482559	0.773983
ENSG00000179588	ZFPM1	6.35025	-1.13375	0.599468	-1.89126	0.05859	0.0467941	-0.808634	0.661261	-1.22287	0.22138	0.371374	-0.966867	0.632893	-1.52769	0.126588	0.452431	0.27466	0.579001	0.474368	0.635238	0.861044	-0.421817	0.568093	-0.742515	0.457775	0.758766
ENSG00000164048	ZNF589	4.70627	-1.13423	0.849069	-1.33585	0.1816	0.173736	-0.0504621	0.740798	-0.0681186	0.945691	0.976485	-0.790024	0.697959	-1.13191	0.257673	0.622637	-1.15374	0.749816	-1.5387	0.123878	0.415792	0.515837	0.658252	0.783647	0.433248	0.741388
ENSG00000099954	CECR2	1.85399	-1.13462	1.2155	-0.933465	0.35058	NA	-1.30012	1.58487	-0.820332	0.412027	NA	-2.06341	1.30185	-1.58498	0.11297	NA	-0.0377478	0.977297	-0.0386247	0.96919	NA	-0.47033	1.24309	-0.378355	0.705167	NA
ENSG00000256377	AC009509.1	2.93144	-1.13565	0.720533	-1.57612	0.114998	NA	0.263136	1.30014	0.202391	0.839611	0.916922	1.59249	1.1053	1.44078	0.149647	0.491287	-1.40027	1.52687	-0.917085	0.359098	NA	1.60195	1.31375	1.21937	0.222703	0.553893
ENSG00000237753	AC079922.2	4.38722	-1.13586	0.792757	-1.4328	0.151915	NA	-1.25095	0.765166	-1.63487	0.102077	0.184844	-0.187443	0.676711	-0.276991	0.781787	0.938521	0.880084	0.710504	1.23867	0.215466	0.551864	0.369292	0.683027	0.54067	0.588735	0.835049
ENSG00000165684	SNAPC4	16.9277	-1.13599	0.382833	-2.96734	0.00300393	0.000878374	-1.00056	0.443543	-2.25584	0.0240804	0.0347119	-0.337399	0.390017	-0.865087	0.386991	0.73758	-0.788159	0.390053	-2.02064	0.0433168	0.226824	-0.361576	0.439023	-0.823592	0.410171	0.724181
ENSG00000249087	ZNF436-AS1	8.69255	-1.1375	0.651637	-1.7456	0.0808805	0.0697259	0.380262	0.698045	0.544752	0.585924	0.75316	0.217805	0.761463	0.286035	0.774851	0.936141	1.82996	0.817879	2.23744	0.0252574	0.164161	1.16278	0.711459	1.63436	0.102184	0.371205
ENSG00000140905	GCSH	7.07076	-1.13898	0.72755	-1.5655	0.117465	0.107237	-0.371931	0.490495	-0.758276	0.448286	0.637015	-0.115649	0.518425	-0.223077	0.823476	0.950445	0.262712	0.477292	0.550421	0.582031	0.835278	-0.960846	0.541147	-1.77557	0.0758035	0.317895
ENSG00000287765		1.6438	-1.13952	1.20286	-0.947345	0.343463	NA	-0.25907	1.64314	-0.157667	0.874719	NA	-1.62249	1.84327	-0.880225	0.378737	NA	0	1.92905	0	1	NA	-1.91643	1.66082	-1.15391	0.248539	NA
ENSG00000180340	FZD2	131.955	-1.13957	0.355764	-3.20315	0.00135932	0.000279629	-0.832824	0.326051	-2.55427	0.010641	0.0122958	-1.13466	0.328923	-3.44961	0.000561388	0.013135	-0.808813	0.328804	-2.45987	0.0138989	0.111362	-0.977923	0.32452	-3.01345	0.00258298	0.0363691
ENSG00000011258	MBTD1	35.2487	-1.13962	0.289396	-3.93791	8.2195e-05	3.72896e-06	-0.67799	0.271745	-2.49495	0.0125973	0.0152856	-0.0137017	0.259297	-0.0528416	0.957858	0.991241	-0.130296	0.267094	-0.48783	0.62567	0.856631	0.022928	0.262537	0.0873324	0.930407	0.979846
ENSG00000144120	TMEM177	48.3841	-1.14074	0.30169	-3.78115	0.000156103	1.00876e-05	-0.14988	0.272298	-0.550426	0.582027	0.749075	-0.388717	0.270384	-1.43765	0.150534	0.492834	-0.338426	0.263535	-1.28418	0.19908	0.532178	-0.250886	0.265768	-0.944003	0.345168	0.677146
ENSG00000164953	TMEM67	19.8946	-1.14079	0.361356	-3.15696	0.00159426	0.000356602	-0.0685315	0.357632	-0.191626	0.848035	0.924452	0.170856	0.380654	0.448849	0.653541	0.886162	-0.31131	0.368495	-0.844814	0.398215	0.719427	0.378755	0.368557	1.02767	0.304105	0.64168
ENSG00000260806	AL163051.1	9.58704	-1.14102	0.657827	-1.73453	0.0828235	0.0717679	-0.263983	0.852634	-0.309608	0.756859	0.869714	-0.901944	0.810987	-1.11216	0.266071	0.630856	-0.929716	0.889615	-1.04508	0.295987	0.633934	-1.01049	0.923862	-1.09377	0.274056	0.610255
ENSG00000184986	TMEM121	9.92392	-1.14145	0.937814	-1.21713	0.223553	0.219726	-0.950429	0.465445	-2.04198	0.0411537	0.0673648	-0.218897	0.454198	-0.481943	0.629846	0.87529	-0.274017	0.443395	-0.617998	0.536577	0.810132	-0.32618	0.449725	-0.725288	0.468275	0.765787
ENSG00000112877	CEP72	13.2775	-1.14217	0.521044	-2.19209	0.0283732	0.0184329	-1.27386	0.45941	-2.77281	0.00555744	0.00494867	-0.153007	0.428928	-0.356719	0.721302	0.915456	-0.141074	0.425081	-0.331876	0.739983	0.907736	0.17912	0.433743	0.412963	0.679633	0.879588
ENSG00000175711	B3GNTL1	3.86992	-1.14226	1.0199	-1.11998	0.262724	NA	-0.974118	0.780558	-1.24798	0.21204	0.354969	-1.2913	0.818513	-1.57762	0.114654	0.430912	-1.74652	0.810389	-2.15516	0.0311492	0.186528	-0.653792	0.767343	-0.852021	0.394202	0.712227
ENSG00000273972	AC068722.2	2.66416	-1.14256	2.00914	-0.568683	0.569572	NA	-2.54423	2.33169	-1.09115	0.275207	0.438224	2.36101	2.4527	0.962617	0.33574	0.698855	1.11234	2.33933	0.475494	0.634435	NA	2.96606	2.39859	1.23658	0.216242	0.546687
ENSG00000124564	SLC17A3	10.3331	-1.14297	0.633875	-1.80315	0.0713652	0.0598413	-1.10316	0.485566	-2.27191	0.0230917	0.0332744	-1.78627	0.527035	-3.38928	0.000700753	0.0153215	-0.752996	0.446783	-1.68537	0.0919169	0.352859	-1.62672	0.508624	-3.19827	0.00138255	0.023261
ENSG00000275185	AC130324.3	4.31097	-1.14302	1.01103	-1.13055	0.258244	NA	0.700984	0.747279	0.938048	0.34822	0.52997	0.0367731	0.665969	0.0552174	0.955965	0.990527	-0.506656	0.729693	-0.694341	0.487468	0.784599	-0.535884	0.721011	-0.743239	0.457337	0.758559
ENSG00000236337	FMR1-IT1	1.31722	-1.14322	1.36864	-0.835298	0.40355	NA	-0.795989	1.27055	-0.626493	0.530992	NA	-0.763913	1.76583	-0.432607	0.6653	NA	-0.146931	1.47642	-0.0995184	0.920727	NA	2.11232	1.63778	1.28974	0.197139	NA
ENSG00000119138	KLF9	44.6281	-1.14324	0.347503	-3.28986	0.00100236	0.000177789	-0.640523	0.360663	-1.77596	0.0757398	0.134755	-0.270281	0.371429	-0.727679	0.46681	0.787191	-0.271963	0.366007	-0.743055	0.457448	0.761821	-0.662375	0.366515	-1.80722	0.0707273	0.306794
ENSG00000108813	DLX4	4.30137	-1.14338	1.1359	-1.00659	0.314131	NA	-1.23596	0.72428	-1.70647	0.0879203	0.158239	-1.41849	0.694976	-2.04106	0.0412452	0.249914	-0.886504	0.750516	-1.18119	0.237526	0.575481	-1.37214	0.762173	-1.80029	0.0718141	0.308865
ENSG00000288993		5.59688	-1.14381	0.632284	-1.80902	0.0704486	0.05903	-0.724714	0.754457	-0.960577	0.336765	0.514184	-1.48193	0.854311	-1.73465	0.0828034	0.365049	-0.578974	0.689716	-0.839438	0.401224	0.72242	0.508478	0.641419	0.79274	0.427929	0.737873
ENSG00000224046	AC005076.1	3.96634	-1.14387	0.749629	-1.52592	0.127031	NA	-0.239479	0.881537	-0.271661	0.785883	0.888228	-0.803217	0.749005	-1.07238	0.283549	0.646883	1.84197	0.836544	2.20188	0.0276739	0.173688	-0.920187	0.773252	-1.19002	0.234038	0.566679
ENSG00000011028	MRC2	35.2353	-1.14427	0.363284	-3.14978	0.00163393	0.000369066	-1.13278	0.240792	-4.70441	2.54605e-06	3.19819e-08	-1.67619	0.268675	-6.23871	4.41193e-10	7.0265e-08	-1.07469	0.24419	-4.40105	1.07729e-05	0.000536726	-1.35424	0.258366	-5.24155	1.59233e-07	1.31273e-05
ENSG00000055732	MCOLN3	22.5202	-1.1443	0.353254	-3.23931	0.00119821	0.000229046	-0.142663	0.28691	-0.49724	0.61902	0.779145	0.0210756	0.302985	0.0695599	0.944544	0.986708	-0.210811	0.278986	-0.755633	0.44987	0.757032	0.172504	0.2912	0.592391	0.553589	0.818705
ENSG00000228283	KATNBL1P6	2.28532	-1.14502	1.35364	-0.845878	0.397621	NA	-2.29321	1.23894	-1.85094	0.0641776	0.113385	-2.16702	1.06662	-2.03167	0.0421869	NA	0.805044	0.922974	0.872229	0.383083	NA	-0.300132	0.929407	-0.322928	0.746749	NA
ENSG00000272631	AC067750.1	3.19881	-1.14595	0.808774	-1.4169	0.156512	NA	-1.5964	1.29404	-1.23365	0.217332	0.364232	-1.22268	1.13538	-1.07689	0.281528	0.645392	-1.46219	1.01905	-1.43485	0.151329	0.46239	-0.588404	0.926665	-0.63497	0.525448	0.80272
ENSG00000270820	AC016727.1	5.13615	-1.14602	0.663819	-1.72641	0.0842733	0.0733693	-0.148161	0.701671	-0.211154	0.832767	0.913407	0.316719	0.783396	0.404289	0.686	0.899127	0.119898	0.81142	0.147764	0.882529	0.963336	-0.223372	0.851192	-0.262422	0.792996	0.929173
ENSG00000287656		6.4234	-1.1461	0.654167	-1.75199	0.079775	0.0687259	-0.103263	0.657306	-0.1571	0.875166	0.939102	-0.114854	0.670911	-0.171192	0.864073	0.962074	0.937997	0.732159	1.28114	0.200145	0.533507	-0.352951	0.614588	-0.574289	0.565772	0.823567
ENSG00000162814	SPATA17	12.0262	-1.14656	0.765758	-1.49729	0.134317	0.125334	-0.461295	0.463472	-0.995304	0.319588	0.495129	-0.609074	0.489468	-1.24436	0.213367	0.573752	-0.890717	0.493957	-1.80323	0.0713528	0.306363	-1.15999	0.493949	-2.3484	0.0188543	0.141413
ENSG00000274943	AC079684.1	3.28214	-1.14693	0.978046	-1.17267	0.240928	NA	-0.811139	0.840161	-0.965457	0.334316	0.511269	0.336128	0.722799	0.465036	0.641906	0.881448	-1.39543	0.771695	-1.80827	0.0705643	0.304504	-1.40463	0.926603	-1.51589	0.129547	0.422887
ENSG00000288826		21.0034	-1.14755	0.735604	-1.56002	0.118756	0.108887	0.219749	0.965394	0.227626	0.819937	0.907638	-1.61935	1.55194	-1.04344	0.296747	0.661719	1.42596	1.37102	1.04007	0.298307	0.636521	-1.70113	1.52586	-1.11486	0.264908	0.601799
ENSG00000269486	ERVK9-11	18.8779	-1.1489	0.453655	-2.53253	0.0113242	0.00545476	-1.12903	0.409485	-2.7572	0.00582985	0.00530419	-0.681291	0.40692	-1.67426	0.094079	0.386409	-0.850941	0.397902	-2.13857	0.0324706	0.191099	-0.298193	0.401223	-0.74321	0.457355	0.758559
ENSG00000204152	TIMM23B	4.54751	-1.14901	0.821597	-1.3985	0.161962	0.154061	1.08486	0.680537	1.59413	0.110908	0.203672	0.584152	0.653329	0.894116	0.37126	0.726589	-0.232914	0.589659	-0.394997	0.692845	0.888411	0.0386448	0.667594	0.0578866	0.953839	0.987603
ENSG00000273448	AC006480.2	17.9047	-1.14933	0.467625	-2.4578	0.0139791	0.00717035	0.359444	0.491322	0.731585	0.464422	0.648762	-0.00871266	0.522514	-0.0166745	0.986696	0.998461	-0.101897	0.504517	-0.201969	0.839941	0.949116	-0.0222347	0.487848	-0.0455772	0.963647	0.991231
ENSG00000237848	AL606489.2	3.74189	-1.14935	0.797058	-1.44199	0.149305	NA	-1.51274	0.828307	-1.8263	0.0678044	0.119461	-0.196795	0.913887	-0.215339	0.829503	0.951087	-1.66521	1.04833	-1.58844	0.112186	0.394603	1.51161	0.71578	2.11183	0.0347011	0.205639
ENSG00000271993	AC126118.1	2.56597	-1.14945	0.889892	-1.29167	0.196471	NA	0.828365	1.16383	0.711755	0.476616	0.660543	3.41423	1.50248	2.2724	0.0230625	NA	2.42363	1.48758	1.62924	0.103263	NA	-0.710491	1.41674	-0.501497	0.616021	NA
ENSG00000274191	AC026333.4	2.24594	-1.14977	1.09748	-1.04764	0.294803	NA	-0.810067	1.04443	-0.775607	0.437981	NA	0.470227	1.10272	0.426425	0.669798	NA	-0.163099	1.60956	-0.101331	0.919288	NA	1.51517	1.13399	1.33614	0.181502	NA
ENSG00000272853	AC069544.1	1.53655	-1.14986	1.34614	-0.854188	0.393001	NA	-0.0585562	1.43264	-0.0408729	0.967397	NA	-1.50439	1.71945	-0.874926	0.381614	NA	-0.837237	1.65034	-0.507312	0.611936	NA	0.396557	1.4095	0.281346	0.778445	NA
ENSG00000118160	SLC8A2	2.3885	-1.15013	0.848796	-1.35501	0.175413	NA	1.11788	1.43347	0.779843	0.435483	0.624394	-0.787185	1.4315	-0.549901	0.582387	NA	0.152191	1.57811	0.0964385	0.923172	NA	-0.685072	1.79498	-0.381661	0.702713	NA
ENSG00000148384	INPP5E	24.8314	-1.15135	0.35246	-3.26661	0.00108843	0.000201158	0.0368918	0.353389	0.104394	0.916856	0.957933	-0.33409	0.339073	-0.985305	0.324474	0.688287	-0.0354121	0.338016	-0.104765	0.916562	0.974496	-0.111166	0.347773	-0.319653	0.749232	0.912234
ENSG00000196167	COLCA1	1.27321	-1.15204	1.5236	-0.75613	0.449572	NA	-0.554733	1.3722	-0.404264	0.686019	NA	0.928497	1.37156	0.676965	0.498428	NA	-0.991657	1.34902	-0.735096	0.462281	NA	-1.73395	1.44248	-1.20206	0.229341	NA
ENSG00000279434	AL049776.1	1.93998	-1.15208	1.20482	-0.956219	0.338962	NA	-0.101899	1.13129	-0.090073	0.928229	NA	-0.0976265	1.07663	-0.0906776	0.927749	NA	-3.24389	1.45057	-2.23629	0.0253325	NA	0.709898	1.11371	0.637416	0.523854	NA
ENSG00000124126	PREX1	35.1282	-1.15354	0.320463	-3.5996	0.000318712	3.16241e-05	-0.113539	0.284412	-0.399208	0.68974	0.831554	-0.177155	0.286164	-0.619067	0.535872	0.828214	-0.687388	0.29813	-2.30567	0.0211293	0.146727	-0.397616	0.28566	-1.39192	0.163947	0.477895
ENSG00000261553	AL137782.1	1.76221	-1.15436	1.20453	-0.958354	0.337884	NA	2.40164	1.57321	1.52658	0.126865	NA	0.240221	1.32463	0.181349	0.856093	NA	0.083878	1.65653	0.0506349	0.959616	NA	0.800077	1.13256	0.706434	0.479919	NA
ENSG00000272054	AC007390.2	4.52094	-1.155	0.648616	-1.78072	0.0749579	0.0633235	-0.202719	0.726696	-0.278959	0.780276	0.884136	0.187283	0.817878	0.228986	0.818879	0.949426	0.00247538	1.1108	0.00222845	0.998222	1	0.58138	0.818511	0.71029	0.477525	0.771484
ENSG00000116690	PRG4	1.90982	-1.15506	1.10388	-1.04636	0.295395	NA	-2.46513	1.33715	-1.84357	0.0652461	NA	-4.43483	1.4414	-3.07676	0.00209265	NA	-1.2617	1.4093	-0.895269	0.370643	NA	-1.97822	1.52601	-1.29634	0.19486	NA
ENSG00000254231	AC103760.1	1.72691	-1.15898	1.19628	-0.96882	0.332635	NA	-2.08697	1.4731	-1.41672	0.156566	NA	0.340809	1.06572	0.319793	0.749125	NA	2.99899	1.42076	2.11084	0.0347862	NA	-0.114628	1.01479	-0.112958	0.910064	NA
ENSG00000010626	LRRC23	18.2374	-1.15915	0.50774	-2.28297	0.0224323	0.013632	-0.141593	0.331043	-0.427717	0.668857	0.818155	-0.610218	0.325208	-1.87639	0.0606013	0.307207	-0.644317	0.320316	-2.0115	0.0442722	0.229727	-0.232893	0.337193	-0.690683	0.489765	0.779179
ENSG00000159714	ZDHHC1	1.97081	-1.15921	1.32213	-0.876773	0.38061	NA	0.437522	1.01319	0.431825	0.665869	NA	0.648433	1.21406	0.534104	0.593269	NA	0.00180857	1.14232	0.00158324	0.998737	NA	-0.52025	0.816389	-0.637257	0.523957	NA
ENSG00000286315		2.06652	-1.15985	1.17421	-0.987769	0.323266	NA	-0.310315	0.887524	-0.349641	0.726608	NA	0.410976	0.96559	0.425622	0.670384	NA	-0.288461	1.10945	-0.260003	0.794861	NA	-3.21725	1.35771	-2.36962	0.0178066	NA
ENSG00000204344	STK19	5.27106	-1.16085	0.849625	-1.36631	0.171842	0.164211	-1.00186	1.03302	-0.969837	0.332128	0.508497	0.111838	1.14708	0.0974978	0.922331	0.979962	0.0809904	0.995795	0.0813325	0.935177	0.982911	-0.552808	1.16339	-0.475169	0.634667	0.857473
ENSG00000163406	SLC15A2	1.60348	-1.16118	1.1972	-0.969909	0.332092	NA	-0.861913	1.45056	-0.594194	0.552382	NA	-2.00697	1.53233	-1.30975	0.190281	NA	0.901019	1.72033	0.523747	0.600454	NA	-0.0699512	1.04066	-0.0672181	0.946408	NA
ENSG00000121988	ZRANB3	25.404	-1.16214	0.46446	-2.50213	0.0123448	0.00613869	-0.519683	0.267591	-1.94208	0.0521273	0.0899606	-0.573048	0.278222	-2.05968	0.0394291	0.24365	-0.78274	0.28611	-2.7358	0.00622288	0.0659216	-0.514539	0.268863	-1.91376	0.0556508	0.269114
ENSG00000275645	AC068338.3	1.47248	-1.1629	1.4526	-0.800568	0.423382	NA	-0.568103	1.58958	-0.357391	0.720799	NA	2.5332	1.88081	1.34686	0.178024	NA	-1.22661	1.74371	-0.703451	0.481775	NA	-0.828969	1.57285	-0.527048	0.598161	NA
ENSG00000223773	CD99P1	6.25639	-1.16336	0.767882	-1.51503	0.129765	0.12023	-0.555182	0.842833	-0.658709	0.510083	0.692354	0.112751	0.822667	0.137055	0.890987	0.971305	0.292872	0.86089	0.340197	0.733708	0.904984	0.736871	0.88325	0.834272	0.404127	0.719644
ENSG00000186907	RTN4RL2	18.7316	-1.16388	0.518483	-2.24478	0.0247823	0.015578	-1.86226	0.400729	-4.64719	3.36487e-06	5.12399e-08	-2.29661	0.387651	-5.92441	3.13416e-09	4.39252e-07	-1.48215	0.37756	-3.9256	8.65135e-05	0.00280218	-2.77659	0.415708	-6.67919	2.40267e-11	4.43071e-09
ENSG00000266074	BAHCC1	5.75654	-1.16435	0.700027	-1.6633	0.0962532	0.0850404	-0.575511	0.586224	-0.981724	0.326236	0.504137	-0.831227	0.636005	-1.30695	0.191229	0.550053	-2.19302	0.632941	-3.46482	0.000530596	0.0114906	-1.22989	0.686136	-1.79248	0.073056	0.312277
ENSG00000118407	FILIP1	199.02	-1.16562	0.28902	-4.03299	5.50713e-05	2.0641e-06	-0.640464	0.269218	-2.37898	0.0173607	0.0232627	-0.64335	0.269824	-2.38433	0.0171101	0.145157	-0.692164	0.269403	-2.56925	0.0101918	0.0906151	-0.556433	0.26978	-2.06254	0.0391561	0.219509
ENSG00000226085	UQCRFS1P1	6.85627	-1.16575	1.06318	-1.09647	0.272873	0.276348	-0.372256	0.480083	-0.775399	0.438104	0.626619	0.195671	0.501623	0.390076	0.69648	0.90251	-0.157982	0.46115	-0.342584	0.731912	0.904837	-0.143773	0.52286	-0.274974	0.783336	0.924896
ENSG00000258727	AL135999.1	2.44006	-1.16578	0.944477	-1.23432	0.217085	NA	-1.01311	1.08438	-0.93428	0.350159	0.532001	1.12628	1.40593	0.801093	0.423078	NA	0.792713	1.11088	0.713587	0.475482	NA	1.11908	1.109	1.00909	0.312933	NA
ENSG00000128709	HOXD9	4.89588	-1.16661	0.583166	-2.00048	0.0454484	0.033945	-0.800192	1.01537	-0.788076	0.430652	0.618414	-1.5249	1.45914	-1.04507	0.295991	0.660676	-1.27955	1.4996	-0.853262	0.393514	0.715533	-1.7933	1.17693	-1.5237	0.127583	0.419637
ENSG00000267216	AC020915.1	1.71098	-1.1672	1.22753	-0.950848	0.341682	NA	-2.13264	1.42584	-1.49571	0.13473	NA	-2.28336	1.58851	-1.43743	0.150597	NA	0.0272062	1.6988	0.016015	0.987222	NA	0.305692	1.21514	0.25157	0.801373	NA
ENSG00000178127	NDUFV2	3.32364	-1.16809	0.968314	-1.20631	0.227697	NA	0.397604	1.10948	0.358369	0.720067	0.852019	0.16492	1.08231	0.152378	0.878889	0.966889	-0.525116	1.00464	-0.522693	0.601188	0.844727	0.27343	1.07422	0.254539	0.799079	0.931818
ENSG00000188763	FZD9	2.94483	-1.1685	1.04778	-1.11521	0.264761	NA	-1.02866	1.20206	-0.855747	0.392138	0.577993	0.0961969	0.978201	0.0983407	0.921662	0.979904	0.868182	0.860519	1.0089	0.31302	NA	-0.820815	1.11795	-0.734216	0.462817	0.761491
ENSG00000269959	SPACA6P-AS	4.04819	-1.16918	0.697329	-1.67666	0.0936097	NA	-0.88524	1.36824	-0.646991	0.517637	0.699413	-1.02656	1.14168	-0.89917	0.368562	0.724867	-0.0301099	1.54868	-0.0194423	0.984488	0.998126	-0.933379	1.15104	-0.810902	0.417422	0.730504
ENSG00000249158	PCDHA11	2.47557	-1.17096	1.10422	-1.06045	0.288942	NA	1.60006	1.14624	1.39592	0.162737	0.287096	1.36526	0.923009	1.47914	0.139102	NA	1.29903	1.04677	1.241	0.214608	NA	-0.266083	0.932102	-0.285465	0.775288	NA
ENSG00000077420	APBB1IP	4.49681	-1.17141	0.936948	-1.25024	0.211211	0.208558	-2.31488	0.911263	-2.5403	0.0110758	0.0130363	-2.05455	0.905325	-2.2694	0.0232439	0.177624	-2.76713	0.948302	-2.91799	0.00352301	0.0456226	-1.91284	0.913286	-2.09445	0.0362197	0.20976
ENSG00000268584	AC073389.1	5.83364	-1.17175	0.620589	-1.88813	0.0590088	0.047198	-0.732941	0.90056	-0.813873	0.415718	0.60254	1.04841	0.944252	1.1103	0.266868	0.631463	-0.411779	0.935078	-0.440369	0.65967	0.87251	-1.72842	1.07017	-1.61509	0.106292	0.37913
ENSG00000229589	ACVR2B-AS1	1.26659	-1.17178	1.72929	-0.677608	0.49802	NA	1.56756	1.88519	0.831515	0.405683	NA	-0.880569	1.54946	-0.568307	0.569827	NA	1.74931	1.70042	1.02875	0.303597	NA	-0.0924684	1.61791	-0.0571529	0.954423	NA
ENSG00000123689	G0S2	6.29146	-1.17283	1.42268	-0.824381	0.409723	0.427942	-3.83412	1.42829	-2.68442	0.00726567	0.00716428	-1.35024	0.824967	-1.63672	0.101689	0.403624	-2.54539	0.912183	-2.79044	0.00526366	0.0596282	-0.0165152	1.38003	-0.0119673	0.990452	0.999725
ENSG00000273576	AC009283.1	4.61181	-1.17289	0.687192	-1.70678	0.0878621	0.0771255	-0.84245	0.694495	-1.21304	0.225115	0.376499	0.804953	0.801218	1.00466	0.31506	0.679373	1.62949	0.793524	2.05348	0.0400258	0.215648	-0.0523987	0.695981	-0.0752874	0.939986	0.983353
ENSG00000184898	RBM43	32.5375	-1.17366	0.306821	-3.82521	0.000130659	7.84766e-06	-0.607828	0.301938	-2.01309	0.0441054	0.0738236	-0.807593	0.331547	-2.43583	0.0148575	0.131902	-0.227117	0.318786	-0.712442	0.476191	0.776165	-0.505747	0.314659	-1.60729	0.107992	0.382143
ENSG00000287603		1.1125	-1.17442	1.6735	-0.701774	0.48282	NA	0.235194	1.79148	0.131285	0.89555	NA	-1.12357	1.63693	-0.686391	0.492467	NA	-1.79068	1.77916	-1.00648	0.314187	NA	0.00121121	1.47939	0.000818721	0.999347	NA
ENSG00000281398	SNHG4	58.6827	-1.17593	0.244641	-4.80674	1.53412e-06	7.05516e-09	-0.727037	0.284772	-2.55304	0.0106786	0.01233	-0.889498	0.279916	-3.17773	0.00148432	0.0275169	-0.639216	0.271666	-2.35295	0.0186254	0.135449	-0.688846	0.267792	-2.57232	0.0101021	0.0936379
ENSG00000273402	AC004908.3	3.11227	-1.17715	0.824063	-1.42847	0.153157	NA	0.268185	1.50651	0.178018	0.858709	0.929441	-0.582635	1.65035	-0.353038	0.72406	0.91632	0.723842	1.23555	0.585846	0.557979	0.821902	-1.61692	1.50632	-1.07342	0.283082	0.621556
ENSG00000130813	C19orf66	11.7831	-1.17726	0.557248	-2.11264	0.0346317	0.0237958	0.0568765	0.500134	0.113723	0.909458	0.952546	0.664606	0.506702	1.31163	0.189645	0.548573	-0.0862274	0.498022	-0.17314	0.862542	0.955705	0.697129	0.499182	1.39654	0.162551	0.475605
ENSG00000274354	AC105105.4	2.77098	-1.1777	1.37057	-0.859279	0.390186	NA	0.733632	0.921874	0.795805	0.426145	0.613579	-1.35344	0.867654	-1.55988	0.118788	0.438456	-0.219569	0.836156	-0.262593	0.792864	NA	0.311555	0.761612	0.409072	0.682486	0.88089
ENSG00000219470	AL355802.1	1.82068	-1.1791	1.46381	-0.805498	0.420532	NA	0.864471	1.29392	0.668102	0.504069	NA	0.653609	1.07547	0.607744	0.543357	NA	-0.437338	1.08048	-0.404763	0.685652	NA	-0.121605	1.06882	-0.113775	0.909416	NA
ENSG00000186056	MATN1-AS1	11.13	-1.17963	1.09679	-1.07553	0.282136	0.286315	-0.0262233	1.2143	-0.0215953	0.982771	0.994832	-1.23588	1.80261	-0.685602	0.492964	0.805284	-2.0641	1.56961	-1.31504	0.188497	0.518387	-2.90515	1.65857	-1.75161	0.0798416	0.327167
ENSG00000141449	GREB1L	2.29181	-1.18019	1.06331	-1.10993	0.267031	NA	-0.222425	1.01569	-0.21899	0.826658	0.911446	-1.73742	1.12863	-1.53941	0.123705	NA	-0.00698487	1.05951	-0.00659255	0.99474	NA	0.0160473	1.10365	0.0145402	0.988399	NA
ENSG00000182318	ZSCAN22	7.20332	-1.18065	0.62595	-1.88618	0.0592713	0.0473998	0.454761	0.560373	0.811531	0.417061	0.604389	0.0813733	0.537096	0.151506	0.879576	0.967278	-0.870888	0.523891	-1.66234	0.0964438	0.361552	0.631275	0.615815	1.0251	0.305314	0.642681
ENSG00000285943		2.30294	-1.18241	1.13098	-1.04547	0.295807	NA	-1.41793	1.0249	-1.38348	0.166518	0.291074	-0.90222	1.08363	-0.832594	0.405074	NA	-1.69504	1.14474	-1.48072	0.138682	NA	-1.1113	0.978826	-1.13534	0.256232	NA
ENSG00000168395	ING5	34.6338	-1.18289	0.311549	-3.7968	0.000146577	9.24434e-06	-0.828859	0.26848	-3.08723	0.00202034	0.00120779	-0.178294	0.25967	-0.686616	0.492324	0.80522	-0.782796	0.255077	-3.06886	0.00214881	0.0321407	-0.179986	0.253188	-0.710879	0.477159	0.771235
ENSG00000200164	RF00019	8.78637	-1.18317	0.537187	-2.20252	0.0276284	0.0179459	-0.198262	0.631909	-0.313751	0.75371	0.869381	1.29535	0.752566	1.72125	0.0852054	0.369936	-0.317055	0.673344	-0.470866	0.637736	0.862294	2.27039	0.838385	2.70805	0.006768	0.0713721
ENSG00000184857	TMEM186	26.668	-1.18351	0.346811	-3.41255	0.000643573	9.19908e-05	-0.00772787	0.282971	-0.0273097	0.978213	0.994832	-0.168291	0.284987	-0.590522	0.554841	0.838755	-0.0481825	0.279707	-0.172261	0.863233	0.956156	0.137839	0.28443	0.484613	0.627951	0.853694
ENSG00000240376	AC010343.1	3.3282	-1.18401	1.17615	-1.00668	0.314087	NA	-0.246129	0.727311	-0.33841	0.735054	0.859755	-0.935528	0.779129	-1.20074	0.229853	0.593193	-0.111546	0.790975	-0.141023	0.887852	0.966153	-0.0449157	0.749633	-0.0599169	0.952222	0.987603
ENSG00000261335	AC005837.1	4.95063	-1.18436	0.639241	-1.85276	0.0639162	0.0519324	0.503847	0.827585	0.608816	0.542646	0.720879	0.207377	0.957561	0.216568	0.828545	0.950841	-1.33399	0.9719	-1.37256	0.16989	0.488799	0.412268	0.781914	0.527255	0.598017	0.839247
ENSG00000273338	AC103591.3	8.13593	-1.18449	0.59728	-1.98314	0.047352	0.0357718	-0.0236781	0.872927	-0.0271249	0.97836	0.994832	-0.758139	1.01935	-0.743744	0.457031	0.781324	-0.952326	0.958155	-0.993916	0.320264	0.65864	-0.830407	0.929438	-0.89345	0.371616	0.694902
ENSG00000236751	LINC01186	17.9067	-1.18482	0.420039	-2.82075	0.00479122	0.00169637	-0.308307	0.403185	-0.764679	0.444463	0.63331	0.0160907	0.40518	0.0397125	0.968322	0.993766	-0.306281	0.407912	-0.750849	0.452743	0.758967	-0.43079	0.394692	-1.09146	0.275072	0.611577
ENSG00000286833		3.40022	-1.18486	0.758015	-1.56311	0.118027	NA	-0.932065	0.938994	-0.992621	0.320895	0.49674	-0.833162	1.02597	-0.812069	0.416752	0.75668	0.654142	0.877857	0.745157	0.456177	0.760941	-0.335846	1.07364	-0.312811	0.754424	0.914483
ENSG00000273066	AL355987.4	3.5672	-1.18504	0.889815	-1.33178	0.182933	NA	0.0469656	0.990601	0.0474112	0.962185	0.982581	-0.766433	1.01336	-0.756326	0.449454	0.777666	0.658056	1.07973	0.609461	0.542219	0.813779	0.446957	1.02937	0.434203	0.664141	0.870744
ENSG00000139800	ZIC5	16.9342	-1.1854	0.392978	-3.01646	0.00255743	0.000694488	-0.828272	0.379488	-2.1826	0.029065	0.0446309	-0.60355	0.360058	-1.67626	0.093688	0.385492	-0.118362	0.361119	-0.327765	0.743089	0.909175	-1.52053	0.37287	-4.07791	4.5443e-05	0.00160424
ENSG00000164932	CTHRC1	1.74252	-1.18569	1.77258	-0.668909	0.503553	NA	0.43812	1.4475	0.302672	0.762139	NA	-0.682977	1.23851	-0.551449	0.581326	NA	1.06021	1.37254	0.772448	0.439849	NA	-0.726872	1.39477	-0.52114	0.60227	NA
ENSG00000255282	WTAPP1	1.52442	-1.18599	1.30532	-0.908585	0.363569	NA	0.476506	1.25713	0.379044	0.704655	NA	-1.01426	1.17273	-0.864871	0.38711	NA	-0.0132725	1.64513	-0.00806778	0.993563	NA	-1.71876	1.39532	-1.2318	0.218025	NA
ENSG00000100292	HMOX1	396.859	-1.18667	0.305557	-3.88364	0.000102903	5.41744e-06	-1.3889	0.283616	-4.8971	9.72619e-07	6.1997e-09	-1.47301	0.283854	-5.18932	2.11059e-07	2.01224e-05	-1.71279	0.284244	-6.02578	1.68296e-09	2.37714e-07	-1.20433	0.282568	-4.26211	2.02507e-05	0.00083083
ENSG00000079313	REXO1	3.77979	-1.18716	0.949502	-1.25029	0.211192	NA	-0.633025	0.823446	-0.768752	0.442041	0.630222	-0.885852	0.757825	-1.16894	0.242428	0.60628	-0.124428	0.837192	-0.148625	0.881849	0.963183	-0.898595	0.803319	-1.1186	0.263309	0.600449
ENSG00000125378	BMP4	67.9336	-1.18868	0.256617	-4.63212	3.61935e-06	2.64315e-08	-0.664851	0.225648	-2.9464	0.00321494	0.00232106	-1.23089	0.233529	-5.2708	1.35831e-07	1.37213e-05	-1.2856	0.230929	-5.56707	2.59054e-08	2.66864e-06	-0.81338	0.219107	-3.71225	0.000205429	0.0056331
ENSG00000286162		3.48211	-1.18916	0.953334	-1.24737	0.212262	NA	0.750541	0.893856	0.839667	0.401095	0.587694	0.472838	1.02691	0.460446	0.645196	0.882446	-0.454087	0.984249	-0.461354	0.644545	0.865849	-0.248001	0.959056	-0.258588	0.795953	0.930354
ENSG00000258359	PCNPP1	1.54085	-1.18917	1.27219	-0.934742	0.349921	NA	0.693736	1.52862	0.45383	0.649951	NA	1.25137	1.13448	1.10304	0.270012	NA	-0.507938	1.1346	-0.447681	0.654384	NA	-0.685072	1.85221	-0.369868	0.711481	NA
ENSG00000204387	C6orf48	1.46977	-1.18961	1.42646	-0.833965	0.404301	NA	0.305063	1.46961	0.207581	0.835556	NA	-1.16173	1.59769	-0.727128	0.467148	NA	2.19271	1.7147	1.27877	0.200977	NA	1.24586	1.87214	0.665473	0.505748	NA
ENSG00000101199	ARFGAP1	27.7555	-1.19051	0.336364	-3.53934	0.000401125	4.54541e-05	0.269892	0.284068	0.950095	0.342064	0.521621	0.304748	0.279254	1.09129	0.275143	0.639174	-0.124989	0.284434	-0.439431	0.660349	0.872884	0.0974881	0.286936	0.339756	0.73404	0.905042
ENSG00000152359	POC5	21.5525	-1.19095	0.368494	-3.23193	0.00122957	0.000236951	-0.0266122	0.30699	-0.0866875	0.93092	0.965642	-0.705791	0.332682	-2.12152	0.0338784	0.223018	-0.10794	0.316757	-0.340767	0.733279	0.904984	0.0257901	0.322072	0.0800756	0.936177	0.982082
ENSG00000090530	P3H2	39.0876	-1.19182	0.329863	-3.61306	0.000302602	2.90679e-05	-0.99892	0.275119	-3.63087	0.000282467	6.67027e-05	-1.17597	0.273916	-4.29317	1.76142e-05	0.000842535	-1.22456	0.272624	-4.49175	7.06392e-06	0.0003694	-0.996139	0.286419	-3.47791	0.000505342	0.0107146
ENSG00000240207	AC080013.1	6.44289	-1.19415	0.71463	-1.67101	0.0947203	0.0835742	-0.554352	0.659798	-0.840185	0.400805	0.587515	-0.274039	0.62811	-0.436292	0.662625	0.89049	-0.974208	0.703801	-1.38421	0.166294	0.483429	0.242714	0.692751	0.350363	0.726066	0.902109
ENSG00000215196	BASP1-AS1	8.51649	-1.19433	0.502209	-2.37816	0.0173994	0.00968889	1.34776	0.605768	2.22487	0.0260898	0.0387369	1.20821	0.72213	1.67312	0.094303	0.386482	1.45676	0.695673	2.09402	0.0362579	0.204096	1.44417	0.679187	2.12632	0.0334766	0.201362
ENSG00000167183	PRR15L	6.47357	-1.19444	1.0448	-1.14322	0.252947	0.25334	-1.50486	0.687554	-2.18871	0.0286181	0.043862	-3.24087	1.05255	-3.07907	0.00207649	0.0354039	-2.22687	0.882953	-2.52207	0.0116668	0.0998792	-1.91632	0.714669	-2.6814	0.00733141	0.0751644
ENSG00000101460	MAP1LC3A	3.53281	-1.19478	0.982107	-1.21655	0.223776	NA	-0.485448	0.648485	-0.748587	0.454106	0.640714	-0.39562	0.857232	-0.461509	0.644433	0.882177	-0.185525	0.66214	-0.28019	0.779332	0.925512	-0.351454	0.735429	-0.477889	0.632729	0.856607
ENSG00000271784	AL031055.1	1.07513	-1.1949	1.77428	-0.67346	0.500654	NA	-0.321806	1.52194	-0.211445	0.83254	NA	0.973294	1.99406	0.488097	0.625481	NA	0.417695	1.5259	0.273738	0.784286	NA	-1.59665	1.83807	-0.868655	0.385036	NA
ENSG00000156050	FAM161B	4.3626	-1.19491	0.754176	-1.58439	0.113105	NA	0.827197	0.751606	1.10057	0.271083	0.43359	-0.0585151	0.865138	-0.0676367	0.946075	0.987436	0.306916	0.81086	0.378506	0.705055	0.894862	0.534979	0.665993	0.803279	0.421813	0.733078
ENSG00000233382	NKAPP1	6.24216	-1.1953	0.743232	-1.60825	0.107781	0.0969887	0.247206	0.573242	0.431242	0.666292	0.817759	-0.513598	0.643721	-0.797857	0.424953	0.762088	-0.00528965	0.579645	-0.00912568	0.992719	0.999756	-0.256711	0.537235	-0.477836	0.632767	0.856607
ENSG00000165030	NFIL3	36.0545	-1.19605	0.364129	-3.28468	0.001021	0.000182959	-0.665708	0.369092	-1.80364	0.071288	0.126325	-0.0988112	0.365021	-0.2707	0.786622	0.940276	-0.749624	0.362553	-2.06762	0.0386754	0.210776	-0.679234	0.386136	-1.75905	0.0785685	0.324819
ENSG00000128692	EIF2S2P4	10.138	-1.19686	0.642042	-1.86414	0.0623016	0.0505495	0.582319	0.419214	1.38907	0.164811	0.28984	-1.36557	0.443832	-3.07678	0.00209248	0.0355467	0.316893	0.43776	0.723897	0.469129	0.770318	0.547076	0.411839	1.32838	0.184054	0.507973
ENSG00000248113	AC067942.2	2.31583	-1.19784	1.12879	-1.06117	0.288611	NA	0.570422	0.75329	0.757241	0.448906	0.637052	2.02761	1.24115	1.63365	0.102332	NA	0.00681774	0.814916	0.00836619	0.993325	NA	-0.19992	0.957923	-0.208702	0.834681	NA
ENSG00000200135	RF00019	2.78863	-1.19815	0.917951	-1.30524	0.19181	NA	0.213346	1.00757	0.211743	0.832308	0.913197	0.412587	0.876141	0.470914	0.637702	0.879728	-1.65637	1.12089	-1.47773	0.13948	NA	-0.170391	1.04171	-0.16357	0.87007	0.959707
ENSG00000244414	CFHR1	3.19946	-1.19907	1.15612	-1.03715	0.299665	NA	-1.86788	0.862928	-2.16458	0.0304196	0.0473091	-0.406524	0.820134	-0.49568	0.62012	0.870423	-1.73234	0.785958	-2.20411	0.0275166	0.173256	-0.94492	0.85319	-1.10751	0.268072	0.604532
ENSG00000139618	BRCA2	92.493	-1.19961	0.411558	-2.9148	0.00355911	0.00110641	-0.694572	0.40384	-1.71992	0.0854474	0.153017	-0.807026	0.410305	-1.96689	0.0491958	0.275902	-0.141543	0.402639	-0.351539	0.725184	0.902491	-0.352691	0.407774	-0.864918	0.387084	0.707766
ENSG00000261886	AC005670.1	2.10457	-1.20034	0.937047	-1.28098	0.2002	NA	-0.851179	1.41426	-0.601853	0.547272	NA	0.938942	1.25446	0.748481	0.45417	NA	-0.0520575	1.58727	-0.0327969	0.973836	NA	-0.0263945	1.17652	-0.0224343	0.982101	NA
ENSG00000163629	PTPN13	61.7852	-1.20077	0.302178	-3.97371	7.07629e-05	3.01371e-06	-0.558368	0.210723	-2.64978	0.00805441	0.00829747	-0.488288	0.204509	-2.38761	0.0169585	0.144132	-0.449811	0.202979	-2.21605	0.026688	0.169332	-0.915432	0.209269	-4.37443	1.21748e-05	0.000543408
ENSG00000245498	AP000866.1	5.51909	-1.20081	0.772545	-1.55436	0.120099	0.110028	0.425726	0.853658	0.498708	0.617985	0.778824	0.0559827	0.878632	0.0637158	0.949197	0.988766	-0.422556	0.814845	-0.518573	0.604059	0.845806	-0.99679	0.980939	-1.01616	0.309554	0.646461
ENSG00000288756		5.93612	-1.20192	0.647714	-1.85563	0.0635057	0.0514975	0.261319	0.62012	0.421401	0.673462	0.819799	-1.32456	0.697931	-1.89784	0.0577175	0.299491	-0.4826	0.672172	-0.717971	0.472775	0.773432	-0.253498	0.722667	-0.350781	0.725753	0.901986
ENSG00000177692	DNAJC28	3.72049	-1.20208	0.780556	-1.54004	0.123551	NA	0.0198692	0.860949	0.0230783	0.981588	0.994832	0.0787646	0.801992	0.0982111	0.921765	0.979904	-0.100775	0.779771	-0.129237	0.89717	0.969217	0.28134	0.96954	0.290179	0.771679	0.921308
ENSG00000173013	CCDC96	5.35292	-1.20227	0.74236	-1.61952	0.105335	0.0946847	-0.0724811	0.671835	-0.107885	0.914087	0.956704	-0.877089	0.769448	-1.13989	0.254331	0.619042	-1.32414	0.83661	-1.58274	0.11348	0.397067	-1.24783	0.701309	-1.77928	0.0751932	0.316964
ENSG00000267321	LINC02001	10.6883	-1.20231	0.527734	-2.27824	0.022712	0.0138315	0.0930086	0.478044	0.194561	0.845737	0.92348	-0.298365	0.471715	-0.632512	0.527052	0.823417	0.197687	0.478399	0.413226	0.679441	0.881527	-0.193588	0.466623	-0.414869	0.678238	0.878999
ENSG00000164841	TMEM74	3.87357	-1.2029	0.893391	-1.34644	0.178159	NA	0.646256	0.815763	0.792211	0.428238	0.615727	2.61095	1.24838	2.09146	0.0364866	0.232859	-0.604972	0.832928	-0.72632	0.467643	0.768983	0.847199	0.910817	0.930153	0.352292	0.681708
ENSG00000248863	AC097376.1	1.7058	-1.20378	1.47198	-0.817796	0.413474	NA	-0.77154	1.68294	-0.458447	0.646631	NA	-0.551049	1.79497	-0.306997	0.758846	NA	0.0667221	1.56035	0.042761	0.965892	NA	-1.64188	1.77287	-0.926112	0.354388	NA
ENSG00000273382	AL356488.3	16.7657	-1.20417	0.404407	-2.97762	0.00290494	0.000838205	-1.10061	0.485046	-2.26908	0.0232636	0.0333784	-0.243915	0.442407	-0.551336	0.581403	0.850605	-0.974927	0.47021	-2.07339	0.0381363	0.20955	-0.727127	0.480767	-1.51243	0.130424	0.42381
ENSG00000280009	AC020923.1	9.55867	-1.20436	0.531145	-2.26747	0.0233613	0.0143596	-0.079283	0.443146	-0.178909	0.858009	0.928791	0.298241	0.478825	0.622862	0.533375	0.827	0.473912	0.478247	0.990935	0.321717	0.659956	0.284797	0.454257	0.62695	0.530692	0.805289
ENSG00000202172	RNU6-1327P	5.41555	-1.20439	0.655135	-1.83838	0.0660063	0.0542565	-2.35766	0.927761	-2.54124	0.0110461	0.0129851	-1.07328	0.914653	-1.17343	0.240623	0.604794	-2.2398	1.04118	-2.15121	0.0314593	0.187565	0.425281	0.803199	0.529484	0.59647	0.838203
ENSG00000166337	TAF10	5.51499	-1.20453	0.641829	-1.87671	0.0605581	0.0488313	-0.696959	0.694481	-1.00357	0.315587	0.488646	-0.518083	0.663541	-0.780785	0.434929	0.767324	-0.0559046	0.750364	-0.0745033	0.94061	0.984214	-0.268524	0.787324	-0.341059	0.733059	0.905042
ENSG00000100836	PABPN1	8.07427	-1.20534	0.60286	-1.99937	0.0455687	0.0340356	-1.1972	0.851665	-1.40572	0.159807	0.282585	-0.0227099	0.831535	-0.0273109	0.978212	0.996822	2.0303	0.966226	2.10127	0.0356173	0.2015	-0.645007	0.842605	-0.765492	0.443979	0.74878
ENSG00000272583	AL592494.3	4.63055	-1.20643	0.709843	-1.69957	0.0892124	0.0785769	-1.19285	0.934824	-1.27601	0.201952	0.339694	-1.16996	0.924003	-1.26619	0.205446	0.565233	-0.471092	1.00257	-0.469885	0.638437	0.86272	-0.415975	0.839735	-0.495365	0.620342	0.849199
ENSG00000207359	RNU6-925P	14.4269	-1.20669	0.412126	-2.92796	0.00341193	0.0010457	-0.566038	0.516819	-1.09523	0.273414	0.436218	-0.782925	0.56242	-1.39206	0.163903	0.51327	-0.236788	0.579257	-0.408778	0.682702	0.883425	-0.559488	0.601522	-0.930119	0.352309	0.681708
ENSG00000227471	AKR1B15	8.54298	-1.20673	0.852293	-1.41586	0.156817	0.149151	-1.30404	0.800954	-1.62811	0.103501	0.188093	-0.133744	0.751564	-0.177954	0.858759	0.960425	-0.196455	0.746049	-0.263328	0.792298	0.930448	-2.31826	0.92021	-2.51928	0.0117596	0.10359
ENSG00000072133	RPS6KA6	17.6973	-1.20795	0.559433	-2.15925	0.030831	0.0203981	-0.842341	0.370644	-2.27264	0.0230478	0.033268	-1.00694	0.356833	-2.82189	0.00477414	0.0630627	-0.505462	0.3496	-1.44583	0.148225	0.457704	-1.22029	0.404787	-3.01465	0.00257278	0.0362752
ENSG00000250508	AP000808.1	4.42342	-1.20832	7.07733	-0.170731	0.864435	0.884729	-3.99819	7.17962	-0.556881	0.577609	0.74515	0	7.26121	0	1	1	0	7.26121	0	1	1	0	7.26121	0	1	1
ENSG00000074181	NOTCH3	4.70424	-1.20886	0.962829	-1.25553	0.209288	0.206243	-0.658304	0.641662	-1.02594	0.304922	0.475254	-0.478687	0.639529	-0.7485	0.454159	0.780384	0.162454	0.66186	0.245451	0.806107	0.936644	0.0968556	0.643007	0.150629	0.880268	0.963016
ENSG00000289602		1.40879	-1.2094	1.44535	-0.836752	0.402732	NA	-0.416423	1.4703	-0.283223	0.777006	NA	0.617925	1.30312	0.474189	0.635365	NA	0.677034	1.32457	0.511133	0.609258	NA	2.18111	1.81475	1.20187	0.229412	NA
ENSG00000153208	MERTK	2.60694	-1.20977	1.352	-0.894805	0.370891	NA	-0.11363	0.882698	-0.12873	0.897571	0.948465	-3.36647	1.37906	-2.44113	0.0146413	0.1312	-0.19562	0.961567	-0.203439	0.838792	NA	-0.0636028	0.820327	-0.0775334	0.938199	0.982431
ENSG00000162738	VANGL2	6.22171	-1.21004	0.688381	-1.7578	0.0787818	0.06759	-0.736345	0.775655	-0.94932	0.342458	0.521861	-1.65586	0.734817	-2.25343	0.0242321	0.182422	-1.80316	0.792224	-2.27608	0.0228415	0.153835	-1.21752	0.773924	-1.57318	0.115678	0.396971
ENSG00000100599	RIN3	7.68159	-1.21032	0.747732	-1.61866	0.10552	0.0947275	-0.655412	0.525619	-1.24693	0.212422	0.355114	0.198281	0.5384	0.368279	0.712665	0.91173	-0.824354	0.527801	-1.56186	0.11832	0.406088	-1.49263	0.590702	-2.52688	0.0115081	0.10208
ENSG00000185522	LMNTD2	3.03563	-1.21066	0.952691	-1.27078	0.203808	NA	-0.70629	0.996913	-0.708477	0.478649	0.663082	-0.868972	0.978739	-0.887848	0.374622	0.729719	-1.1201	0.97445	-1.14946	0.250365	0.591728	0.254688	0.8414	0.302696	0.762122	0.91785
ENSG00000091879	ANGPT2	3.68235	-1.21185	0.826498	-1.46624	0.142582	NA	-2.17535	1.62469	-1.33893	0.180594	0.310494	0	1.81582	0	1	1	0	1.81582	0	1	1	-0.685072	1.81582	-0.37728	0.705965	0.891317
ENSG00000276698	AL136295.6	2.33027	-1.21239	0.918463	-1.32002	0.186829	NA	-0.116732	1.1308	-0.10323	0.91778	0.95894	-0.526503	1.20316	-0.437599	0.661677	NA	0.289622	1.04688	0.276652	0.782048	NA	0.0959836	0.91283	0.105149	0.916257	NA
ENSG00000212232	SNORD17	1.60254	-1.21274	1.21031	-1.002	0.316342	NA	-2.02472	1.62432	-1.2465	0.212581	NA	1.58147	1.50936	1.04777	0.294744	NA	2.6921	1.58667	1.6967	0.0897528	NA	2.69226	1.71002	1.5744	0.115394	NA
ENSG00000049246	PER3	5.75191	-1.21346	0.719037	-1.68762	0.0914846	0.0805438	-0.911981	0.698706	-1.30524	0.19181	0.325132	-0.57707	0.687086	-0.83988	0.400975	0.746007	-0.0136802	0.651718	-0.020991	0.983253	0.998126	-0.372558	0.673429	-0.553225	0.580109	0.830482
ENSG00000232454	AL138752.1	1.59041	-1.21358	1.16132	-1.04501	0.29602	NA	-0.0193119	1.07995	-0.0178823	0.985733	NA	1.22262	1.39746	0.874886	0.381636	NA	-1.02711	1.3933	-0.737179	0.461013	NA	1.10412	1.01628	1.08643	0.27729	NA
ENSG00000110719	TCIRG1	13.2323	-1.21371	0.535227	-2.26765	0.0233504	0.0143596	0.137678	0.374946	0.367194	0.713475	0.844783	0.159365	0.400198	0.398216	0.690471	0.900852	0.576994	0.393514	1.46626	0.142577	0.449379	-0.728261	0.426362	-1.70808	0.0876208	0.344351
ENSG00000287509		1.46573	-1.21386	1.1737	-1.03422	0.301031	NA	-2.04794	1.69648	-1.20717	0.227367	NA	0.647332	1.37686	0.470153	0.638246	NA	2.27167	1.56137	1.45492	0.145692	NA	-1.91474	1.57302	-1.21724	0.223513	NA
ENSG00000156858	PRR14	19.4343	-1.21414	0.433248	-2.80242	0.00507215	0.00182895	0.293569	0.445834	0.658471	0.510235	0.692395	-0.492452	0.459944	-1.07068	0.284314	0.647774	0.250807	0.433066	0.579142	0.562493	0.823925	0.223451	0.430041	0.519604	0.603339	0.841792
ENSG00000147174	GCNA	9.76267	-1.21449	0.6684	-1.81701	0.069216	0.057635	0.514412	0.915111	0.562131	0.574027	0.74196	-0.390666	0.883758	-0.442051	0.658452	0.888781	-1.43332	0.854683	-1.67702	0.0935393	0.355905	0.030515	0.899324	0.033931	0.972932	0.99355
ENSG00000273162	AL133215.2	3.54153	-1.21493	0.864355	-1.40559	0.159845	NA	-0.314154	0.919436	-0.341681	0.732591	0.85841	-1.80783	1.13128	-1.59803	0.110036	0.422785	-0.290469	1.07751	-0.269575	0.787487	0.928257	-1.95518	1.1161	-1.7518	0.0798076	0.327167
ENSG00000258337	AC130895.1	6.11622	-1.21582	0.681919	-1.78294	0.0745967	0.0629463	-1.62846	0.919457	-1.77111	0.0765431	0.135916	1.12134	0.851946	1.31621	0.188102	0.546374	0.554211	0.913162	0.606915	0.543908	0.813787	0.54403	0.895346	0.60762	0.543439	0.812319
ENSG00000167716	WDR81	8.63289	-1.2161	0.711291	-1.7097	0.0873208	0.076557	-0.292597	0.500217	-0.58494	0.558588	0.729898	0.565919	0.512494	1.10425	0.269487	0.634102	-0.184652	0.512963	-0.359972	0.718868	0.900047	0.0529536	0.531526	0.0996255	0.920642	0.977542
ENSG00000229619	MBNL1-AS1	3.36528	-1.21757	1.12796	-1.07945	0.280387	NA	1.06464	0.798029	1.33409	0.182174	0.312374	1.26866	0.921269	1.37708	0.168486	0.51934	0.821562	0.751132	1.09377	0.274058	0.61423	-0.0896167	0.781677	-0.114647	0.908725	0.97346
ENSG00000223749	MIR503HG	15.398	-1.21928	0.418102	-2.91622	0.00354299	0.00110064	-0.49609	0.481858	-1.02954	0.303228	0.473733	-1.00814	0.581876	-1.73257	0.0831729	0.365621	-2.55103	0.652908	-3.90718	9.33812e-05	0.00295477	-0.75557	0.518543	-1.4571	0.145088	0.448578
ENSG00000099256	PRTFDC1	20.9762	-1.21939	0.538467	-2.26455	0.0235404	0.0144988	-1.16236	0.303816	-3.82587	0.000130313	2.05406e-05	-1.60164	0.31586	-5.07074	3.96276e-07	3.32563e-05	-1.56858	0.320213	-4.89856	9.65402e-07	6.49145e-05	-1.72361	0.325145	-5.30105	1.15141e-07	9.83968e-06
ENSG00000065029	ZNF76	6.29934	-1.21961	0.714433	-1.7071	0.0878039	0.0770615	0.525298	0.648777	0.809673	0.418128	0.605401	0.111392	0.569615	0.195557	0.844957	0.956317	-1.04329	0.625954	-1.66671	0.0955714	0.360326	-1.24213	0.722436	-1.71936	0.0855484	0.339841
ENSG00000125430	HS3ST3B1	11.8731	-1.21991	0.568481	-2.14591	0.0318804	0.0212489	-0.889817	0.500773	-1.77689	0.0755866	0.134477	-0.524125	0.481942	-1.08753	0.276804	0.640906	-0.965337	0.498647	-1.93591	0.0528787	0.256548	-1.07064	0.590428	-1.81332	0.0697824	0.304773
ENSG00000285938		1.99294	-1.21994	1.04869	-1.1633	0.244709	NA	2.17178	1.43002	1.51871	0.128836	NA	-0.766416	1.87663	-0.408401	0.682979	NA	-1.86572	1.77957	-1.04841	0.294449	NA	-0.685072	1.87663	-0.365055	0.71507	NA
ENSG00000272800	AC021851.1	3.4194	-1.22029	0.754203	-1.61799	0.105664	NA	-0.635953	1.01331	-0.627599	0.530267	0.711482	-0.662671	0.931615	-0.711314	0.476889	0.794125	-0.730631	0.875019	-0.834989	0.403724	0.724219	-0.866894	0.982748	-0.882113	0.377716	0.700687
ENSG00000166833	NAV2	71.3562	-1.22046	0.268593	-4.54388	5.52281e-06	5.13211e-08	-1.08724	0.245052	-4.43676	9.13242e-06	2.99742e-07	-0.645032	0.239731	-2.69065	0.00713131	0.0813887	-0.953551	0.240319	-3.96786	7.25224e-05	0.00247503	-1.40735	0.254821	-5.5229	3.33444e-08	3.26799e-06
ENSG00000154451	GBP5	10.5603	-1.22064	1.00551	-1.21394	0.224769	0.221103	-0.259948	1.1152	-0.233094	0.815688	0.906577	0.188347	1.75936	0.107054	0.914746	0.978486	-1.01592	1.81446	-0.559906	0.575544	0.83134	0	1.9303	0	1	1
ENSG00000172671	ZFAND4	8.8325	-1.22076	0.603925	-2.02138	0.0432405	0.031825	-1.14223	0.46519	-2.45541	0.0140723	0.0175985	0.476388	0.51353	0.927673	0.353577	0.714212	0.167693	0.404996	0.414061	0.678829	0.88141	-0.417026	0.463645	-0.89945	0.368413	0.693049
ENSG00000158773	USF1	2.10692	-1.22141	1.06485	-1.14703	0.251369	NA	-0.603006	1.00392	-0.600655	0.54807	NA	0.0117906	1.01606	0.0116042	0.990741	NA	1.11033	1.24267	0.893506	0.371586	NA	-0.782198	1.23843	-0.631604	0.527646	NA
ENSG00000065609	SNAP91	3.83313	-1.2215	1.11626	-1.09428	0.273831	NA	0.148873	0.6705	0.222033	0.824288	0.910044	0.639887	0.769083	0.832013	0.405402	0.750434	0.236651	0.72605	0.325944	0.744467	0.909841	0.592093	0.712894	0.830548	0.406229	0.721291
ENSG00000138109	CYP2C9	2.78438	-1.22205	1.32717	-0.920789	0.35716	NA	-1.22473	1.11517	-1.09824	0.272098	0.434833	-2.09539	1.07469	-1.94976	0.0512052	0.280667	-0.553976	0.980414	-0.565043	0.572045	NA	-1.10253	1.17511	-0.938235	0.348124	0.678833
ENSG00000260589	STAM-AS1	13.8231	-1.22205	0.641976	-1.90358	0.0569647	0.0451442	0.196583	0.789409	0.249025	0.803341	0.898776	-0.618081	0.839316	-0.73641	0.461481	0.784719	0.922597	0.870947	1.0593	0.289462	0.627462	-1.26756	0.850919	-1.48964	0.136318	0.432828
ENSG00000135111	TBX3	469.183	-1.22245	0.271048	-4.51011	6.47949e-06	6.67234e-08	-2.00694	0.277383	-7.23529	4.64538e-13	2.18801e-20	-2.30208	0.280217	-8.21538	2.11498e-16	9.56173e-14	-2.21149	0.279639	-7.90838	2.60765e-15	1.11648e-12	-2.52038	0.281748	-8.94551	3.70231e-19	2.07551e-16
ENSG00000169432	SCN9A	110.6	-1.22289	0.237032	-5.15916	2.48056e-07	3.86318e-10	-0.920172	0.19398	-4.74364	2.09916e-06	2.30778e-08	-1.26441	0.197623	-6.3981	1.57327e-10	2.90124e-08	-1.08674	0.194801	-5.57874	2.42262e-08	2.53376e-06	-1.08383	0.196169	-5.52498	3.29519e-08	3.25225e-06
ENSG00000158552	ZFAND2B	14.6509	-1.22314	0.521194	-2.34681	0.0189348	0.0107567	-0.196447	0.325629	-0.603283	0.54632	0.723215	0.19863	0.368778	0.538618	0.590151	0.853852	-0.342975	0.352222	-0.973749	0.330181	0.667565	-0.267685	0.362391	-0.738664	0.460111	0.760162
ENSG00000289155		11.564	-1.22526	0.5586	-2.19345	0.0282753	0.0183886	1.21838	0.941152	1.29457	0.19547	0.330056	0.49843	0.851845	0.585118	0.558468	0.840431	-1.30654	0.857487	-1.52368	0.127588	0.423022	0.348024	0.75506	0.460923	0.644854	0.86344
ENSG00000275807	AC145285.6	3.45707	-1.22573	0.84915	-1.44347	0.148887	NA	0.276121	1.22271	0.225827	0.821336	0.908273	1.53452	1.62529	0.944147	0.345094	0.707815	-0.576089	1.28216	-0.449311	0.653207	0.869304	-0.226217	1.3191	-0.171494	0.863836	0.955603
ENSG00000188042	ARL4C	728.45	-1.22622	0.27022	-4.53787	5.68243e-06	5.32975e-08	-1.35539	0.2675	-5.06687	4.044e-07	1.41583e-09	-1.40805	0.267495	-5.26385	1.41072e-07	1.41223e-05	-1.25277	0.26695	-4.6929	2.6936e-06	0.000155122	-1.38844	0.267494	-5.19053	2.09692e-07	1.67808e-05
ENSG00000130748	TMEM160	13.6448	-1.22626	0.639021	-1.91897	0.0549887	0.0431756	-0.379875	0.411339	-0.923508	0.355742	0.539108	-0.285662	0.396401	-0.720638	0.471132	0.790076	0.0511806	0.390598	0.131031	0.89575	0.968529	-0.638246	0.430702	-1.48187	0.138374	0.436585
ENSG00000169683	LRRC45	5.97614	-1.22804	0.883116	-1.39058	0.164353	0.1562	0.383846	0.552317	0.694975	0.487071	0.672222	0.148927	0.62542	0.238123	0.811786	0.946475	-0.250533	0.567519	-0.441454	0.658884	0.872096	-0.316557	0.6032	-0.524796	0.599725	0.840095
ENSG00000165168	CYBB	1.33412	-1.22811	1.54582	-0.79447	0.426922	NA	0.511091	1.32138	0.386786	0.698915	NA	-2.73394	1.63352	-1.67365	0.0942	NA	-0.847356	1.2703	-0.667052	0.504739	NA	0.0309753	1.24644	0.0248509	0.980174	NA
ENSG00000170703	TTLL6	7.73973	-1.22843	0.644464	-1.90612	0.0566348	0.0448643	-0.49161	0.598182	-0.82184	0.411168	0.596396	-0.943827	0.6707	-1.40723	0.15936	0.506959	-0.175248	0.577441	-0.303491	0.761516	0.916991	0.312607	0.630718	0.495637	0.620151	0.84902
ENSG00000163467	TSACC	2.51059	-1.22866	1.17388	-1.04666	0.295256	NA	-0.599734	0.883513	-0.678806	0.497261	0.680387	-0.652614	0.975007	-0.669343	0.503277	NA	-2.60147	1.23536	-2.10585	0.0352176	NA	-2.49783	1.22259	-2.04306	0.0410466	NA
ENSG00000118894	EEF2KMT	15.5266	-1.22931	0.500835	-2.45452	0.0141073	0.0072609	-0.440779	0.379547	-1.16133	0.245507	0.404631	-0.264468	0.371044	-0.712769	0.475989	0.793803	-1.17877	0.415679	-2.83578	0.00457144	0.0539013	-0.396125	0.352082	-1.12509	0.260549	0.59697
ENSG00000204815	TTC25	4.47807	-1.23148	0.778906	-1.58104	0.113868	0.103694	-1.53493	0.836575	-1.83478	0.0665384	0.117665	-1.33145	0.788814	-1.68792	0.0914269	0.381467	-1.72963	0.831593	-2.0799	0.0375348	0.207474	-0.615874	0.748937	-0.82233	0.410889	0.724693
ENSG00000257114	LINC02450	2.00454	-1.23229	1.08558	-1.13514	0.256316	NA	-0.796176	1.51212	-0.52653	0.59852	NA	-0.24796	1.40145	-0.176931	0.859563	NA	0.96379	1.16123	0.829974	0.406554	NA	-0.591808	1.77512	-0.33339	0.73884	NA
ENSG00000276131	AC009118.2	4.67376	-1.23278	0.787341	-1.56576	0.117405	0.107221	-0.103746	0.696863	-0.148876	0.881651	0.942172	-1.20419	0.68877	-1.74832	0.080408	0.35912	-0.370475	0.86095	-0.43031	0.66697	0.875386	-0.842375	0.903793	-0.932044	0.351314	0.681379
ENSG00000187391	MAGI2	9.14538	-1.23296	0.612377	-2.0134	0.0440726	0.032612	-0.30994	0.761229	-0.407157	0.683892	0.828819	-0.201738	0.743523	-0.271327	0.786139	0.940016	-0.465671	0.715582	-0.650758	0.515203	0.798856	-2.05445	1.05724	-1.94323	0.0519887	0.258739
ENSG00000282381	AC104073.4	1.70003	-1.23347	1.21741	-1.01319	0.310969	NA	-0.725638	1.10113	-0.658994	0.509899	NA	-0.154848	1.14469	-0.135275	0.892395	NA	-2.19522	1.4827	-1.48056	0.138725	NA	-0.489886	1.10237	-0.444392	0.656759	NA
ENSG00000143178	TBX19	3.67343	-1.23379	0.839549	-1.46958	0.141675	NA	-1.06235	0.795095	-1.33613	0.181508	0.311274	-0.79782	0.816733	-0.976843	0.328647	0.691175	-0.835344	0.925493	-0.902594	0.366741	0.695945	-0.0232044	0.828838	-0.0279963	0.977665	0.995195
ENSG00000261167	AC107027.3	3.14837	-1.23484	0.993464	-1.24296	0.213882	NA	1.32009	0.960145	1.37489	0.169167	0.294157	-0.114194	0.771842	-0.147949	0.882383	0.968505	-0.736532	0.737409	-0.998811	0.317886	0.655998	-0.650873	0.702245	-0.926846	0.354007	0.682665
ENSG00000233328	PFN1P1	3.65657	-1.235	1.3368	-0.923848	0.355565	NA	0.194529	0.762851	0.255002	0.798721	0.895498	0.596037	0.79321	0.751424	0.452397	0.778626	-0.107675	0.752191	-0.143149	0.886173	0.965216	-0.15771	0.686112	-0.229861	0.8182	0.938884
ENSG00000156968	MPV17L	7.79747	-1.23578	0.754867	-1.63709	0.101613	0.0907927	-2.46355	0.687472	-3.58348	0.00033904	8.4761e-05	-2.39577	0.632281	-3.78909	0.0001512	0.00496269	-1.61031	0.596625	-2.69904	0.00695398	0.071086	-4.14463	0.91947	-4.50763	6.55568e-06	0.000322662
ENSG00000289283		4.82978	-1.23683	0.676609	-1.82799	0.0675516	0.0558337	0.325862	0.72716	0.44813	0.654059	0.807055	0.151269	0.652202	0.231935	0.816588	0.948483	1.22197	0.739046	1.65344	0.0982413	0.364474	0.433731	0.71849	0.60367	0.546063	0.81428
ENSG00000186020	ZNF529	7.42171	-1.23694	0.723539	-1.70956	0.0873465	0.0765641	-0.567132	0.682786	-0.830614	0.406191	0.591529	0.613799	0.674952	0.909396	0.363141	0.720883	-0.14974	0.670646	-0.223277	0.82332	0.942521	0.552033	0.715999	0.770997	0.440709	0.746864
ENSG00000287287		9.28166	-1.23707	0.528965	-2.33866	0.0193529	0.0110936	-0.0383149	0.491321	-0.0779835	0.937841	0.96951	0.773265	0.521823	1.48185	0.13838	0.470955	-0.474915	0.488595	-0.972	0.33105	0.667705	-0.220657	0.51799	-0.425986	0.670118	0.874591
ENSG00000157601	MX1	56.9019	-1.23902	1.19447	-1.03729	0.299598	0.305663	-0.615702	1.19451	-0.515442	0.606244	0.769025	0.817906	1.31486	0.622048	0.53391	0.82746	-0.00952005	1.23773	-0.00769153	0.993863	1	0.318277	1.20937	0.263175	0.792415	0.929173
ENSG00000128805	ARHGAP22	2.5666	-1.23928	1.03501	-1.19737	0.231163	NA	-0.231181	0.848885	-0.272335	0.785365	0.887902	1.3333	0.932007	1.43057	0.152554	NA	-1.74715	0.990843	-1.7633	0.0778502	NA	0.51862	0.958928	0.540833	0.588623	NA
ENSG00000273210	AP001437.1	2.63127	-1.23997	0.927876	-1.33636	0.181433	NA	1.24913	1.427	0.875353	0.381382	0.569621	-0.465543	1.50818	-0.308679	0.757565	0.929302	0.00577656	1.63345	0.00353642	0.997178	NA	1.75023	1.43146	1.22269	0.221448	0.552845
ENSG00000073670	ADAM11	1.42418	-1.24097	1.37146	-0.904851	0.365545	NA	-0.0953989	1.0804	-0.0882996	0.929639	NA	1.42122	1.19226	1.19204	0.233245	NA	-0.17909	1.02417	-0.174864	0.861186	NA	-0.348876	1.4613	-0.238743	0.811305	NA
ENSG00000164251	F2RL1	39.7425	-1.24142	0.415627	-2.98687	0.00281849	0.000798389	-0.882586	0.341593	-2.58374	0.0097736	0.0107935	-1.23331	0.341824	-3.60803	0.000308531	0.00852873	-0.529274	0.351559	-1.50551	0.132193	0.431439	-0.664112	0.342396	-1.9396	0.0524278	0.259918
ENSG00000245849	RAD51-AS1	8.11717	-1.24264	0.571839	-2.17307	0.0297752	0.0194729	-0.259629	0.620852	-0.418182	0.675814	0.821982	-0.312807	0.573486	-0.545448	0.585446	0.85132	-0.0632931	0.598517	-0.10575	0.915781	0.974382	0.220005	0.572365	0.384378	0.700698	0.889197
ENSG00000273148	AL035563.1	4.31079	-1.24423	0.870558	-1.42923	0.152937	NA	0.179394	1.83146	0.0979517	0.921971	0.962045	-0.657121	1.30576	-0.503247	0.614791	0.868191	3.26813	1.47293	2.2188	0.0265002	0.169031	-1.29878	1.40297	-0.925738	0.354582	0.682901
ENSG00000172733	PURG	2.20613	-1.24473	1.27354	-0.977373	0.328385	NA	1.54807	1.11585	1.38735	0.165336	NA	2.39425	1.16147	2.0614	0.0392651	NA	0.819764	0.961706	0.852405	0.393989	NA	2.29372	1.34432	1.70622	0.0879663	NA
ENSG00000260563	AC132872.1	25.4523	-1.24503	0.49707	-2.50474	0.0122541	0.00608209	-0.891868	0.583454	-1.5286	0.126363	0.231898	-0.69482	0.594451	-1.16884	0.242467	0.60628	0.337109	0.634074	0.531656	0.594964	0.842891	-0.6563	0.65388	-1.0037	0.315523	0.65222
ENSG00000166704	ZNF606	3.69064	-1.24645	0.787351	-1.58309	0.113401	NA	0.253376	0.947155	0.267513	0.789074	0.888588	-0.606344	0.843232	-0.719071	0.472097	0.790452	-1.82574	1.08538	-1.68212	0.0925448	0.354214	-2.21751	1.23573	-1.79449	0.0727345	0.311882
ENSG00000250565	ATP6V1E2	58.925	-1.24679	0.278951	-4.46958	7.83729e-06	9.12374e-08	-0.996964	0.25553	-3.90155	9.55806e-05	1.23957e-05	-0.738346	0.254629	-2.89969	0.00373534	0.0536381	-0.909725	0.251243	-3.6209	0.00029358	0.00731408	-0.788572	0.252191	-3.12688	0.00176673	0.0276966
ENSG00000260526	AC109347.1	1.50135	-1.24681	1.40131	-0.889744	0.373603	NA	1.44247	1.86021	0.775434	0.438083	NA	-0.990616	1.73183	-0.572007	0.567318	NA	0.451145	1.76662	0.255372	0.798436	NA	0.301921	2.00762	0.150388	0.880459	NA
ENSG00000285725		4.70388	-1.24691	0.650051	-1.91817	0.0550901	0.0432837	-0.227585	1.1998	-0.189685	0.849556	0.925173	-1.45119	1.05562	-1.37473	0.169216	0.519917	0.387232	0.770146	0.502803	0.615103	0.85075	0.0648822	0.892486	0.0726983	0.942046	0.984034
ENSG00000138380	CARF	11.74	-1.2471	0.563995	-2.21119	0.0270229	0.0174587	-0.583038	0.576317	-1.01166	0.3117	0.484285	-0.131995	0.602276	-0.21916	0.826525	0.950668	-1.28635	0.617457	-2.0833	0.0372238	0.206647	-1.09487	0.604055	-1.81253	0.0699038	0.304918
ENSG00000188739	RBM34	6.57164	-1.24716	0.706863	-1.76436	0.0776716	0.0663869	0.736665	0.75071	0.981291	0.326449	0.504137	-0.0263541	0.736921	-0.0357624	0.971472	0.995187	-0.425985	0.817935	-0.520806	0.602502	0.845205	-0.0938931	0.773285	-0.121421	0.903358	0.971686
ENSG00000224856	AL035398.1	1.58688	-1.24727	1.42128	-0.877569	0.380178	NA	-0.806776	1.30684	-0.61735	0.537004	NA	-0.888534	1.30757	-0.67953	0.496802	NA	0.998872	1.30356	0.766263	0.44352	NA	-1.10675	1.18003	-0.9379	0.348296	NA
ENSG00000272449	AL139246.5	2.87899	-1.24749	1.14703	-1.08758	0.27678	NA	-0.0820027	1.22176	-0.0671187	0.946487	0.976577	-1.67745	1.25757	-1.33388	0.182243	0.539759	0.375992	1.20627	0.311697	0.75527	NA	-0.022451	1.35499	-0.0165691	0.98678	0.998324
ENSG00000111554	MDM1	36.8104	-1.24933	0.321828	-3.88198	0.000103608	5.42178e-06	-0.279718	0.26642	-1.04991	0.293758	0.462711	-0.643265	0.279491	-2.30156	0.02136	0.16913	0.0376684	0.257467	0.146304	0.883682	0.964041	-0.287021	0.260388	-1.10228	0.270339	0.605531
ENSG00000166343	MSS51	1.87064	-1.24967	1.04897	-1.19132	0.233526	NA	-0.456956	1.50886	-0.302849	0.762005	NA	0.195379	1.81964	0.107373	0.914493	NA	-2.23156	1.35126	-1.65146	0.0986445	NA	-1.62441	1.56252	-1.03961	0.29852	NA
ENSG00000222588	RF00413	9.60561	-1.25058	0.494833	-2.52728	0.0114951	0.00556928	0.346807	0.508929	0.681444	0.495591	0.678523	0.850181	0.566459	1.50087	0.133389	0.463513	0.411702	0.556704	0.739536	0.459582	0.763035	-1.76169	0.605524	-2.90937	0.00362162	0.0462689
ENSG00000176531	PHLDB3	3.70371	-1.25089	0.8086	-1.54699	0.121866	NA	0.864232	0.736708	1.1731	0.240756	0.397606	0.38083	0.840101	0.453315	0.650322	0.885305	-1.54903	0.955483	-1.62121	0.104974	0.37952	-0.143988	0.82521	-0.174487	0.861483	0.95442
ENSG00000221539	SNORD99	2.53523	-1.25193	0.949256	-1.31886	0.187217	NA	-0.702195	1.50525	-0.466497	0.64086	0.797388	0.390336	1.30867	0.298271	0.765497	NA	0.0486401	1.75161	0.0277689	0.977846	NA	-0.618853	1.65812	-0.373226	0.70898	NA
ENSG00000202310	RF00019	5.01721	-1.25226	0.626575	-1.99857	0.0456545	0.0341025	-0.501536	0.715941	-0.700527	0.483598	0.669163	-0.985369	0.776991	-1.26819	0.204732	0.564499	-0.0100806	0.929815	-0.0108415	0.99135	0.9993	-0.628894	0.758364	-0.829278	0.406947	0.721627
ENSG00000198353	HOXC4	18.6705	-1.25306	0.488849	-2.56329	0.0103685	0.0048352	0.194929	0.351077	0.555234	0.578735	0.745991	-0.27282	0.347691	-0.784664	0.432651	0.765827	-0.0456961	0.363337	-0.125768	0.899916	0.969817	0.227185	0.358532	0.633652	0.526308	0.802905
ENSG00000136870	ZNF189	37.2852	-1.25336	0.327964	-3.82164	0.000132567	8.0515e-06	-0.506474	0.266123	-1.90315	0.0570204	0.0992092	-0.546055	0.267947	-2.03792	0.0415581	0.251267	-0.610559	0.266716	-2.28917	0.0220694	0.149987	-0.520185	0.268631	-1.93643	0.0528148	0.260958
ENSG00000081386	ZNF510	22.9574	-1.25412	0.382129	-3.28192	0.00103104	0.000185395	-0.36351	0.334649	-1.08624	0.277372	0.441991	0.00568688	0.340249	0.0167139	0.986665	0.998461	-0.689162	0.333801	-2.06459	0.0389617	0.211751	-0.477403	0.341812	-1.39668	0.162509	0.475582
ENSG00000183242	WT1-AS	3.43098	-1.25412	0.835467	-1.5011	0.133331	NA	-1.99455	1.06741	-1.86859	0.0616802	0.10862	-1.707	0.913301	-1.86905	0.0616165	0.309518	-1.18302	1.01557	-1.16489	0.244064	0.583175	-1.5423	1.08731	-1.41846	0.156057	0.465493
ENSG00000274925	AC008741.2	13.9955	-1.25424	0.528338	-2.37394	0.0175994	0.00983422	-0.108439	0.703155	-0.154217	0.877438	0.941142	-0.37815	0.7147	-0.529103	0.596734	0.85773	0.503872	0.668695	0.753516	0.45114	0.757786	0.862355	0.699095	1.23353	0.217378	0.54754
ENSG00000006283	CACNA1G	6.17596	-1.25532	0.83163	-1.50947	0.131178	0.121594	-1.93932	0.668416	-2.90137	0.00371538	0.00282149	-1.71727	0.698661	-2.45795	0.0139733	0.127998	-1.82866	0.673858	-2.71372	0.00665318	0.0690047	-1.37072	0.636943	-2.15203	0.0313951	0.194519
ENSG00000254369	HOXA-AS3	1.39165	-1.2561	1.39438	-0.900829	0.367679	NA	2.07946	1.46194	1.4224	0.154909	NA	-0.68858	1.83583	-0.375078	0.707603	NA	-2.76046	1.62855	-1.69505	0.0900663	NA	0.56678	1.52241	0.372291	0.709676	NA
ENSG00000255062	AP001318.2	3.73581	-1.25626	0.828828	-1.51571	0.129593	NA	1.88993	0.914202	2.0673	0.0387059	0.0623574	0.178715	0.838754	0.213072	0.83127	0.95169	0.599927	0.933925	0.642371	0.520632	0.802202	0.249612	0.868924	0.287265	0.773909	0.92205
ENSG00000271254	AC240274.1	2.09716	-1.257	1.32003	-0.952252	0.340969	NA	0.347434	1.19832	0.289935	0.771866	NA	-1.26286	1.34569	-0.938454	0.348011	NA	1.01141	1.14982	0.879619	0.379066	NA	-0.467545	1.39147	-0.336007	0.736865	NA
ENSG00000196967	ZNF585A	9.6519	-1.25719	0.472174	-2.66257	0.00775473	0.0033235	-0.619729	0.469152	-1.32096	0.186516	0.317769	-0.567085	0.482278	-1.17585	0.239656	0.604248	-0.715512	0.483932	-1.47854	0.139264	0.443425	-0.958268	0.518918	-1.84667	0.0647954	0.293316
ENSG00000214796	AC098934.1	2.11272	-1.25798	0.972679	-1.29331	0.195903	NA	0.179879	1.33657	0.134583	0.892942	NA	0.945667	0.99658	0.948913	0.342665	NA	-0.429086	1.24164	-0.345581	0.729657	NA	-0.566232	0.938316	-0.603456	0.546206	NA
ENSG00000274001	AL512506.1	4.71243	-1.2606	0.747209	-1.68708	0.0915879	0.0805444	-0.829501	1.05922	-0.783125	0.433554	0.621761	0.932237	1.20715	0.772264	0.439958	0.770416	0.432541	0.834788	0.518145	0.604357	0.846137	0.432088	0.953727	0.453052	0.650511	0.865393
ENSG00000256603	AP003170.4	1.98669	-1.26087	1.04627	-1.20511	0.228161	NA	-2.70814	1.47105	-1.84095	0.0656283	NA	-0.359062	1.1088	-0.323828	0.746068	NA	0.807596	1.28997	0.626057	0.531277	NA	-0.696518	1.24995	-0.557235	0.577367	NA
ENSG00000232295	AL589935.1	1.78529	-1.26147	1.35532	-0.93075	0.351983	NA	0.455562	1.24543	0.365786	0.714525	NA	-0.730842	1.51176	-0.483438	0.628785	NA	-1.16672	1.38676	-0.841326	0.400166	NA	0.462145	1.21939	0.378997	0.70469	NA
ENSG00000271851	AC087501.4	3.806	-1.26466	0.956426	-1.32228	0.186076	NA	0.204266	0.766661	0.266435	0.789904	0.889202	1.19639	0.691253	1.73076	0.0834948	0.366139	-0.0934402	0.659745	-0.141631	0.887372	0.965908	-0.0953612	0.711106	-0.134103	0.893321	0.967967
ENSG00000272455	AL391244.3	3.59394	-1.26612	0.795592	-1.59142	0.111515	NA	0.61899	1.28982	0.479905	0.631295	0.789743	0.243342	1.11448	0.218346	0.82716	0.950668	-0.375266	1.03616	-0.362172	0.717224	0.899714	-2.14408	1.30463	-1.64345	0.100291	0.368337
ENSG00000281195	AC007878.1	4.40683	-1.26655	0.862906	-1.46777	0.142167	NA	0.158877	0.918157	0.173039	0.862621	0.932077	0.446541	0.84907	0.525918	0.598945	0.859095	-1.0183	0.884451	-1.15134	0.249593	0.59123	-0.311796	0.812125	-0.383926	0.701033	0.88934
ENSG00000259877	AC009113.1	7.73662	-1.2666	0.522771	-2.42286	0.0153989	0.00826358	-1.73855	0.697926	-2.49102	0.0127377	0.0155217	-0.154015	0.719085	-0.214182	0.830405	0.951294	-1.1716	0.696882	-1.6812	0.0927246	0.35447	-0.369398	0.763861	-0.483593	0.628675	0.854417
ENSG00000260101	AC008074.3	2.50975	-1.26762	0.927371	-1.3669	0.171657	NA	-0.303755	1.27951	-0.2374	0.812346	0.904597	0.747086	1.06735	0.699944	0.483962	NA	2.26292	1.45149	1.55903	0.11899	NA	-0.697264	1.17473	-0.593554	0.55281	NA
ENSG00000222872	RNU4-78P	1.9715	-1.26906	1.03178	-1.22997	0.218709	NA	2.51736	1.21096	2.07882	0.0376342	NA	-0.221078	1.06236	-0.208101	0.83515	NA	-1.165	1.14053	-1.02145	0.307042	NA	0.238032	1.18931	0.200143	0.841369	NA
ENSG00000261357	AC099518.2	1.86626	-1.26945	1.17736	-1.07822	0.280937	NA	-1.06979	1.18704	-0.901232	0.367465	NA	-1.21278	1.09978	-1.10275	0.270134	NA	-0.630608	1.47369	-0.427911	0.668716	NA	0.979115	1.02318	0.956931	0.338602	NA
ENSG00000262420	AC007613.1	5.50519	-1.26966	0.751701	-1.68904	0.0912111	0.0803854	-1.13052	1.0122	-1.11689	0.264042	0.424585	-1.28481	1.07469	-1.19552	0.231885	0.594911	-0.269277	0.92059	-0.292505	0.769901	0.921742	0.588448	1.09875	0.535563	0.592261	0.837001
ENSG00000165259	HDX	17.1114	-1.26968	0.574352	-2.21063	0.0270612	0.0174846	-0.716329	0.605751	-1.18255	0.236989	0.392198	0.475032	0.631234	0.752545	0.451723	0.778578	-0.530127	0.595023	-0.890935	0.372964	0.701024	-0.463213	0.633947	-0.730681	0.464974	0.76333
ENSG00000151687	ANKAR	10.3102	-1.27111	0.506731	-2.50846	0.0121259	0.00597879	-0.799389	0.51684	-1.54669	0.121939	0.225095	-0.59728	0.593645	-1.00612	0.314357	0.678975	0.031437	0.534006	0.0588701	0.953056	0.98706	-0.56752	0.585666	-0.969017	0.332537	0.665976
ENSG00000258741	H2AFVP1	3.22859	-1.27114	1.13576	-1.1192	0.263056	NA	-0.641085	0.769156	-0.833491	0.404568	0.589393	-0.956762	0.746921	-1.28094	0.200214	0.558626	-1.0948	0.786338	-1.39228	0.163837	0.479849	-0.39062	0.719709	-0.542747	0.587304	0.833818
ENSG00000271327	AC010201.2	1.71395	-1.27146	1.58887	-0.800231	0.423577	NA	-0.364199	1.61427	-0.225612	0.821503	NA	0.149473	1.98047	0.0754734	0.939838	NA	-0.0581033	1.7821	-0.0326039	0.97399	NA	-1.53354	1.61156	-0.951591	0.341304	NA
ENSG00000135424	ITGA7	1.32981	-1.27169	1.31244	-0.96895	0.33257	NA	1.09891	1.47247	0.746305	0.455483	NA	-0.12883	1.25241	-0.102866	0.91807	NA	-0.536377	1.52769	-0.351104	0.72551	NA	0.806722	1.53733	0.524755	0.599753	NA
ENSG00000168743	NPNT	12.8269	-1.27186	0.677143	-1.87828	0.0603427	0.0485976	-2.65019	0.549496	-4.82294	1.41458e-06	1.20044e-08	-2.65077	0.529486	-5.00631	5.54822e-07	4.39313e-05	-1.78219	0.420867	-4.23457	2.2899e-05	0.000950723	-2.21769	0.466831	-4.75052	2.02892e-06	0.000120489
ENSG00000286214		1.66808	-1.2728	1.3121	-0.970053	0.33202	NA	-1.27632	1.73053	-0.737534	0.460798	NA	1.22273	1.80363	0.677928	0.497817	NA	0.158237	1.73152	0.0913857	0.927186	NA	1.92993	1.5706	1.22879	0.21915	NA
ENSG00000236814	AC046176.1	1.47151	-1.27288	1.24327	-1.02382	0.305921	NA	0.965523	1.80359	0.535335	0.592418	NA	1.9246	1.80024	1.06908	0.285033	NA	0.78097	1.80374	0.432972	0.665035	NA	0.68221	1.49367	0.456735	0.647861	NA
ENSG00000201221	RNU4-40P	2.00075	-1.27347	1.19098	-1.06926	0.284954	NA	0.344415	1.32785	0.259378	0.795343	NA	1.13158	1.41992	0.796929	0.425492	NA	1.54311	1.3463	1.14619	0.251717	NA	0.741099	1.47495	0.502459	0.615345	NA
ENSG00000154319	FAM167A	9.15491	-1.27407	0.653508	-1.94959	0.0512252	0.0393447	-1.99953	0.565231	-3.53754	0.000403878	0.000112756	-1.2447	0.53162	-2.34134	0.0192149	0.157575	-0.968484	0.497407	-1.94707	0.0515269	0.252583	-1.45923	0.572798	-2.54754	0.0108484	0.0980277
ENSG00000231416	AL358472.1	2.83515	-1.27423	1.02679	-1.24099	0.21461	NA	-0.813222	1.34371	-0.605206	0.545042	0.722875	-1.71678	1.63475	-1.05018	0.293636	0.657607	-0.00926478	1.27076	-0.00729076	0.994183	NA	-0.286678	1.58649	-0.1807	0.856603	0.951997
ENSG00000232810	TNF	7.05609	-1.27498	2.00433	-0.636114	0.524702	0.552887	0.213565	2.03484	0.104954	0.916412	0.957933	0.373808	2.09387	0.178525	0.858311	0.960425	-1.65814	2.08009	-0.797149	0.425364	0.740606	0	2.58388	0	1	1
ENSG00000172432	GTPBP2	17.598	-1.27511	0.489152	-2.60677	0.00914005	0.00410625	0.107758	0.483242	0.222989	0.823544	0.90961	-0.383882	0.451269	-0.850673	0.394951	0.742387	0.175101	0.460582	0.380174	0.703816	0.894018	-1.1025	0.500461	-2.20297	0.0275971	0.180314
ENSG00000131470	PSMC3IP	30.3812	-1.27534	0.309547	-4.12001	3.7885e-05	1.12826e-06	-0.25105	0.273553	-0.917739	0.358756	0.543488	-0.26817	0.27763	-0.965927	0.334081	0.69654	0.0133214	0.28676	0.0464548	0.962948	0.991459	-0.171357	0.279318	-0.613483	0.539557	0.810231
ENSG00000229677	AC018644.1	3.84121	-1.27681	0.693059	-1.84228	0.0654343	NA	-2.44973	1.41571	-1.73039	0.0835605	0.150302	1.03509	1.65143	0.626785	0.5308	0.826419	0	1.75537	0	1	1	-0.307484	1.39697	-0.220107	0.825788	0.940923
ENSG00000248144	ADH1C	3.07903	-1.27719	1.11894	-1.14143	0.253692	NA	-3.17258	1.36451	-2.32506	0.0200686	0.0280168	-0.0923593	1.05916	-0.0872007	0.930512	0.981933	0.0725635	1.02391	0.0708692	0.943502	0.984872	0.923077	1.0494	0.879624	0.379063	0.700959
ENSG00000229809	ZNF688	13.9956	-1.27729	0.476788	-2.67895	0.00738531	0.00311154	0.176835	0.404245	0.437445	0.661789	0.815007	0.335762	0.398472	0.842624	0.399439	0.745083	0.523617	0.407827	1.28392	0.199171	0.532178	-0.0514908	0.387127	-0.133007	0.894188	0.968248
ENSG00000276571	AC002550.2	6.42168	-1.27734	0.753803	-1.69453	0.0901643	0.0794786	-0.630704	0.5476	-1.15176	0.249419	0.409086	-0.216869	0.567521	-0.382134	0.702362	0.905991	0.132087	0.529222	0.249588	0.802906	0.935571	-0.486177	0.573158	-0.848243	0.396303	0.714178
ENSG00000255737	AGAP2-AS1	5.93211	-1.27841	0.810851	-1.57663	0.114881	0.104651	0.159809	0.734025	0.217716	0.82765	0.911446	-0.175279	0.679803	-0.257838	0.796532	0.942649	0.268963	0.639539	0.420557	0.674079	0.879062	0.233728	0.675544	0.345984	0.729354	0.903229
ENSG00000175772	LINC01106	2.5812	-1.2785	1.01081	-1.26484	0.20593	NA	0.988046	0.984431	1.00367	0.315537	0.488643	0.375169	0.937811	0.400047	0.689122	0.900181	0.574477	0.868738	0.661278	0.508434	NA	1.74878	1.54882	1.1291	0.258855	0.594843
ENSG00000280077	AL353763.2	15.1858	-1.27895	0.452818	-2.82442	0.00473665	0.0016688	-0.169333	0.419682	-0.403479	0.686596	0.829518	-0.342832	0.453844	-0.755397	0.450011	0.777826	0.0399642	0.408339	0.0978703	0.922035	0.976717	-0.0057261	0.44478	-0.012874	0.989728	0.999463
ENSG00000233223	AC016876.1	2.28486	-1.28094	1.10194	-1.16244	0.245058	NA	-1.68871	1.26494	-1.33501	0.181873	0.312079	-0.882495	0.867457	-1.01734	0.308994	NA	-0.346489	0.878515	-0.394403	0.693284	NA	1.66804	1.09084	1.52913	0.126232	NA
ENSG00000147082	CCNB3	3.48104	-1.28282	1.16048	-1.10542	0.268979	NA	-1.83429	0.88225	-2.0791	0.0376078	0.0605478	-1.12006	0.718491	-1.5589	0.11902	0.438485	-1.34929	0.867411	-1.55554	0.119817	0.408666	0.0742738	0.871204	0.0852542	0.932059	0.980324
ENSG00000189431	RASSF10	19.2759	-1.28295	0.385509	-3.32793	0.000874945	0.000147191	-1.41398	0.408306	-3.46304	0.000534106	0.00017654	-0.630342	0.359983	-1.75103	0.0799407	0.358174	-0.558811	0.35426	-1.57741	0.114702	0.398968	-0.719127	0.423834	-1.69672	0.0897498	0.349401
ENSG00000114626	ABTB1	2.387	-1.28469	1.35186	-0.950313	0.341953	NA	-0.670541	0.918663	-0.729909	0.465446	0.64901	0.350919	0.931375	0.376775	0.706341	NA	-1.20432	0.895382	-1.34503	0.178614	NA	0.723732	0.868146	0.833652	0.404477	NA
ENSG00000110169	HPX	1.59601	-1.28609	1.22863	-1.04677	0.295206	NA	0.722398	1.06551	0.67798	0.497784	NA	-1.42301	1.35306	-1.0517	0.292939	NA	-1.49233	1.34355	-1.11073	0.266683	NA	-1.93314	1.49356	-1.29431	0.195557	NA
ENSG00000251279	SMIM15-AS1	4.54249	-1.28675	0.639165	-2.01318	0.0440959	0.032612	1.5905	1.09029	1.45878	0.144625	0.261824	-1.7699	1.04916	-1.68697	0.0916098	0.381703	0.2952	0.997632	0.295901	0.767306	0.920646	-0.120061	1.20261	-0.0998338	0.920476	0.977542
ENSG00000128011	LRFN1	18.8318	-1.28694	0.454067	-2.83425	0.00459328	0.00161195	-0.421121	0.357308	-1.17859	0.23856	0.394531	-0.377907	0.35897	-1.05275	0.292454	0.655793	-0.522827	0.366196	-1.42772	0.153372	0.464846	-0.451216	0.352364	-1.28054	0.200356	0.527966
ENSG00000111252	SH2B3	8.8856	-1.28724	0.840578	-1.53137	0.125678	0.116116	0.439587	0.590838	0.744006	0.456873	0.643285	0.343464	0.547941	0.626827	0.530773	0.826419	0.00558803	0.534917	0.0104465	0.991665	0.999544	0.0705725	0.625691	0.112791	0.910196	0.973768
ENSG00000148331	ASB6	14.7382	-1.28748	0.501138	-2.56911	0.0101961	0.00473034	-0.295211	0.404683	-0.729488	0.465703	0.649358	0.0277232	0.400019	0.0693047	0.944747	0.986708	-0.00623466	0.405826	-0.0153629	0.987743	0.998994	0.338465	0.401558	0.84288	0.399295	0.716029
ENSG00000108924	HLF	4.03451	-1.28856	0.985743	-1.3072	0.191146	NA	-2.47349	0.899271	-2.75055	0.00594945	0.00543838	-2.61091	0.893778	-2.92121	0.00348675	0.0510092	-1.47783	0.960405	-1.53876	0.123864	0.415792	-1.41401	0.686041	-2.06112	0.0392917	0.219875
ENSG00000223797	ENTPD3-AS1	8.12156	-1.28867	0.793296	-1.62445	0.104279	0.0933282	-1.21182	0.533394	-2.27191	0.0230917	0.0332744	-0.711985	0.486982	-1.46204	0.143731	0.48122	0.260548	0.5015	0.519537	0.603386	0.845469	-1.2631	0.59893	-2.10893	0.0349507	0.206159
ENSG00000289065		3.21716	-1.28878	0.782631	-1.64673	0.099613	NA	-2.53736	1.24235	-2.04239	0.041113	0.0672909	0.780425	1.44002	0.541953	0.587851	0.852967	0.0402252	1.17724	0.0341692	0.972742	0.995616	-0.00978809	1.05042	-0.0093183	0.992565	1
ENSG00000226711	FAM66C	3.95563	-1.2889	0.765864	-1.68294	0.092387	NA	0.901356	1.01121	0.89136	0.372736	0.560491	0.14167	0.88706	0.159707	0.873112	0.96458	0.0710711	1.07396	0.0661769	0.947237	0.985953	0.0691456	0.943165	0.0733124	0.941558	0.983751
ENSG00000272994	AC012360.3	22.3606	-1.29024	0.421007	-3.06466	0.00217918	0.000560723	-1.30406	0.539162	-2.41869	0.0155767	0.0203141	-0.33656	0.49344	-0.682069	0.495195	0.806261	-0.391861	0.459922	-0.852017	0.394205	0.716028	-0.946996	0.519354	-1.82341	0.0682411	0.301323
ENSG00000171931	FBXW10	7.77583	-1.29047	0.627046	-2.05801	0.0395888	0.0282082	-0.838683	0.709293	-1.18242	0.237039	0.392198	-0.77186	0.699762	-1.10303	0.270013	0.634147	-1.7038	0.721147	-2.36262	0.0181461	0.133311	-0.657916	0.773271	-0.850823	0.394868	0.712768
ENSG00000201048	RF00019	1.8441	-1.29208	1.50619	-0.857844	0.390979	NA	-0.116077	1.97266	-0.0588431	0.953077	NA	-0.748078	1.79927	-0.415769	0.677579	NA	1.90758	2.0366	0.936646	0.34894	NA	0.431192	1.95193	0.220905	0.825166	NA
ENSG00000214226	C17orf67	11.2644	-1.29229	0.475926	-2.71533	0.00662101	0.0026845	-0.411136	0.439273	-0.935946	0.349301	0.530784	-0.695944	0.491999	-1.41452	0.157208	0.503606	-0.318949	0.412594	-0.773032	0.439503	0.749503	0.242459	0.460524	0.526485	0.598551	0.839373
ENSG00000265190	ANXA8	2.07714	-1.29242	1.21861	-1.06057	0.288888	NA	-2.60618	1.46927	-1.7738	0.0760962	NA	-0.713234	1.00208	-0.711752	0.476618	NA	0.0898165	1.07241	0.0837523	0.933253	NA	1.70169	1.20035	1.41767	0.156288	NA
ENSG00000288061		2.61338	-1.29333	1.16361	-1.11148	0.266362	NA	-0.800656	1.30262	-0.614651	0.538785	0.717695	1.26803	1.34688	0.941461	0.346469	0.708899	0.837514	1.47532	0.567681	0.570252	NA	0.511699	1.50616	0.339738	0.734054	0.905042
ENSG00000013523	ANGEL1	16.4573	-1.29506	0.547907	-2.36365	0.0180958	0.010171	0.108178	0.329725	0.328086	0.742847	0.864417	-0.408039	0.32558	-1.25327	0.210108	0.570532	0.416692	0.337021	1.2364	0.216311	0.552821	-0.301307	0.34763	-0.866747	0.386081	0.707656
ENSG00000111266	DUSP16	216.54	-1.29834	0.321319	-4.04066	5.33018e-05	1.96561e-06	-1.5045	0.326322	-4.61047	4.01763e-06	6.84741e-08	-1.02137	0.320083	-3.19096	0.00141802	0.0265686	-1.07858	0.31817	-3.38996	0.000699035	0.0142378	-1.19209	0.324571	-3.67281	0.000239902	0.00623791
ENSG00000172244	C5orf34	16.3206	-1.29902	0.442484	-2.93575	0.00332743	0.00100949	-0.946739	0.386859	-2.44725	0.0143953	0.0182232	-0.503862	0.39087	-1.28908	0.197371	0.555256	0.0900033	0.404049	0.222753	0.823727	0.942772	-0.363337	0.399297	-0.909941	0.362854	0.689251
ENSG00000177084	POLE	36.2892	-1.29926	0.327814	-3.96341	7.3886e-05	3.17476e-06	-0.111811	0.289174	-0.386658	0.69901	0.836141	-0.468789	0.292566	-1.60234	0.109081	0.420686	-0.0876697	0.286789	-0.305694	0.759838	0.916017	-0.177272	0.29414	-0.602676	0.546724	0.81428
ENSG00000176024	ZNF613	2.07242	-1.29942	1.20395	-1.0793	0.280455	NA	-0.763765	1.05439	-0.724369	0.468839	NA	-1.05765	1.19962	-0.881656	0.377963	NA	-0.639607	1.02709	-0.622738	0.533457	NA	-0.74565	1.12076	-0.66531	0.505853	NA
ENSG00000105072	C19orf44	5.86857	-1.30052	0.649939	-2.00099	0.0453935	0.033945	0.440474	0.771647	0.570824	0.568119	0.736806	0.487349	0.686024	0.710396	0.477459	0.794464	0.0110282	0.678075	0.016264	0.987024	0.99867	0.0508982	0.73276	0.069461	0.944623	0.985222
ENSG00000113504	SLC12A7	37.6875	-1.3014	0.424617	-3.06487	0.00217763	0.000560723	0.12839	0.409299	0.313681	0.753763	0.869381	0.327104	0.403227	0.811216	0.417242	0.757093	0.0123882	0.392924	0.0315282	0.974848	0.996492	0.263608	0.417692	0.631107	0.527971	0.803655
ENSG00000179148	ALOXE3	1.99673	-1.30195	1.21031	-1.07572	0.282054	NA	-1.14291	1.20969	-0.9448	0.344761	NA	2.6622	1.46937	1.81179	0.0700181	NA	0.596723	0.992442	0.601268	0.547662	NA	1.0212	1.07452	0.950383	0.341918	NA
ENSG00000285693		1.66878	-1.30266	1.19905	-1.08641	0.277299	NA	-2.19839	1.74663	-1.25865	0.208158	NA	-2.20758	1.74291	-1.26661	0.205296	NA	0.616568	1.64991	0.373697	0.70863	NA	0.358181	1.52451	0.234948	0.814249	NA
ENSG00000169245	CXCL10	71.9076	-1.3048	1.70423	-0.765626	0.443899	0.467853	-1.01303	1.70785	-0.59316	0.553074	0.726519	-1.72279	1.95767	-0.880018	0.378849	0.732254	-1.21605	1.76957	-0.687202	0.491955	0.787508	-0.685071	2.38111	-0.287711	0.773568	0.92205
ENSG00000278390	AL354696.2	3.87219	-1.30489	0.731765	-1.78321	0.074552	NA	-0.667173	0.717067	-0.930418	0.352154	0.535165	0.0249196	0.805085	0.0309527	0.975307	0.996278	-0.370953	0.707222	-0.52452	0.599917	0.844425	-1.72348	0.897977	-1.91929	0.0549473	0.26702
ENSG00000099365	STX1B	1.72072	-1.30582	1.32182	-0.987894	0.323204	NA	-2.39414	1.70987	-1.40019	0.161457	NA	-1.76354	1.75925	-1.00244	0.316133	NA	-0.428175	1.53219	-0.279453	0.779897	NA	1.27495	1.679	0.759351	0.447643	NA
ENSG00000221944	TIGD1	11.7545	-1.30637	0.456279	-2.8631	0.00419522	0.00140263	0.0432821	0.529649	0.0817185	0.934871	0.968346	-0.480035	0.559985	-0.857227	0.391319	0.740593	-1.34519	0.567991	-2.36833	0.0178686	0.13212	-0.335763	0.543525	-0.61775	0.53674	0.808621
ENSG00000182389	CACNB4	4.40215	-1.30721	0.757417	-1.72587	0.08437	NA	-1.08768	0.645615	-1.68472	0.0920432	0.166419	0.000626694	0.688961	0.000909622	0.999274	1	-0.585895	0.76451	-0.766366	0.443458	0.752238	-1.34123	0.741096	-1.80979	0.0703289	0.305916
ENSG00000106701	FSD1L	24.8985	-1.30793	0.433078	-3.02009	0.002527	0.000681358	-0.604096	0.435177	-1.38816	0.165088	0.290227	-0.634726	0.433342	-1.46472	0.142996	0.480022	-0.945669	0.432257	-2.18775	0.028688	0.177872	-0.576336	0.451678	-1.27599	0.20196	0.530571
ENSG00000201343	RF00019	1.76723	-1.30826	1.01276	-1.29178	0.196432	NA	-0.602524	1.69976	-0.354476	0.722982	NA	0.921332	1.22691	0.750937	0.452691	NA	-1.82901	1.55948	-1.17283	0.240863	NA	-0.968923	1.64017	-0.590746	0.554691	NA
ENSG00000056487	PHF21B	1.4266	-1.30883	1.58506	-0.825729	0.408958	NA	-0.397536	1.49218	-0.266413	0.789921	NA	0.158252	1.55867	0.10153	0.91913	NA	-0.0104848	1.69799	-0.00617482	0.995073	NA	1.23852	2.06562	0.599585	0.548783	NA
ENSG00000172717	FAM71D	5.60792	-1.31378	0.77205	-1.70168	0.0888151	0.0781241	1.06961	0.626655	1.70686	0.0878474	0.158159	-0.268431	0.648672	-0.413816	0.679009	0.896922	0.0755141	0.630454	0.119777	0.904659	0.970548	0.423461	0.603295	0.701914	0.482733	0.773996
ENSG00000015479	MATR3	5.96273	-1.31417	0.645382	-2.03626	0.0417243	0.0302896	-0.662465	0.732875	-0.903926	0.366034	0.553381	0.0593696	0.707529	0.0839113	0.933127	0.982626	-1.23187	0.737557	-1.6702	0.0948802	0.35814	-0.397245	0.744146	-0.533827	0.593461	0.837445
ENSG00000273058	AL359921.2	1.77671	-1.31596	1.12114	-1.17377	0.240486	NA	-1.72401	1.58408	-1.08834	0.276446	NA	-1.12221	1.4533	-0.77218	0.440008	NA	-0.0347553	1.14032	-0.0304786	0.975685	NA	1.27155	1.28993	0.985756	0.324253	NA
ENSG00000289301		1.34695	-1.31634	1.38725	-0.948884	0.34268	NA	0.180184	1.97536	0.0912155	0.927321	NA	2.34553	1.85517	1.26432	0.206115	NA	-1.53531	1.80076	-0.85259	0.393887	NA	1.13828	1.68631	0.675014	0.499667	NA
ENSG00000255045	AP000866.5	1.10783	-1.31641	1.70145	-0.773701	0.439108	NA	1.39865	1.51745	0.92171	0.35668	NA	-0.766416	1.90704	-0.401888	0.687767	NA	-0.926038	1.42237	-0.651054	0.515011	NA	0.443082	1.19319	0.371342	0.710383	NA
ENSG00000177576	C18orf32	6.43167	-1.31722	0.659244	-1.99808	0.0457077	0.0341135	1.38914	0.824112	1.68562	0.0918693	0.165997	-0.422917	0.740433	-0.571175	0.567881	0.844978	0.48438	0.808135	0.59938	0.54892	0.816584	0.469308	0.731111	0.641911	0.520931	0.799386
ENSG00000163710	PCOLCE2	26.3184	-1.31752	0.417766	-3.15373	0.00161198	0.000362552	-1.2693	0.297191	-4.27099	1.94603e-05	1.00611e-06	-0.601169	0.277217	-2.16859	0.0301137	0.207495	-0.828182	0.282654	-2.93002	0.00338942	0.0443723	-0.857143	0.28908	-2.96507	0.00302612	0.0404717
ENSG00000254996	ANKHD1-EIF4EBP3	2.50363	-1.31924	1.02999	-1.28083	0.200253	NA	-0.254435	1.30715	-0.194649	0.845667	0.92348	1.55558	1.20546	1.29045	0.196896	NA	-1.60282	1.09287	-1.46661	0.142481	NA	1.41535	1.1185	1.2654	0.205729	NA
ENSG00000213700	RPL17P50	2.01962	-1.32059	1.1904	-1.10936	0.267275	NA	-0.239339	1.37542	-0.174012	0.861856	NA	-1.37604	1.14964	-1.19694	0.231332	NA	-0.1791	1.12976	-0.15853	0.874039	NA	-1.93472	1.39443	-1.38747	0.1653	NA
ENSG00000139173	TMEM117	5.39078	-1.32134	0.943225	-1.40087	0.161253	0.153531	1.40286	0.586479	2.392	0.0167566	0.0222929	-0.0344992	0.58459	-0.0590144	0.952941	0.989766	-0.388149	0.577997	-0.671541	0.501876	0.792028	0.278885	0.652754	0.427244	0.669202	0.87424
ENSG00000181619	GPR135	9.4972	-1.32213	0.515058	-2.56695	0.0102598	0.00477209	0.106601	0.494135	0.215734	0.829195	0.911977	-0.305496	0.510971	-0.597873	0.549925	0.835559	-0.455824	0.495614	-0.919715	0.357722	0.688944	-0.574558	0.560292	-1.02546	0.305145	0.642519
ENSG00000130818	ZNF426	3.34693	-1.32231	0.963277	-1.37272	0.16984	NA	-2.09303	0.851366	-2.45844	0.0139543	0.0173961	-1.48745	0.947192	-1.57038	0.116327	0.434264	-2.49306	1.01876	-2.44714	0.0143994	0.113448	-2.4637	1.0044	-2.4529	0.0141708	0.117385
ENSG00000247708	STX18-AS1	5.5342	-1.32247	0.736859	-1.79474	0.0726958	0.0609952	0.0165617	0.631322	0.0262334	0.979071	0.994832	-0.606802	0.638159	-0.950864	0.341674	0.703785	-0.133624	0.741886	-0.180114	0.857063	0.953815	-0.134595	0.685462	-0.196356	0.844332	0.947726
ENSG00000267040	AC027097.1	7.53934	-1.32326	0.629293	-2.10277	0.0354857	0.0246135	-0.212827	0.471944	-0.450957	0.65202	0.806119	-0.233866	0.546351	-0.42805	0.668615	0.891798	-0.717745	0.529586	-1.35529	0.175324	0.496612	-1.03635	0.567231	-1.82704	0.0676932	0.30045
ENSG00000114270	COL7A1	56.786	-1.32347	0.374835	-3.53079	0.000414314	4.78597e-05	-0.23594	0.381752	-0.618045	0.536546	0.715538	-0.532375	0.381708	-1.39472	0.1631	0.512753	-0.136896	0.373829	-0.3662	0.714216	0.898739	-0.470154	0.386037	-1.2179	0.223263	0.554742
ENSG00000062822	POLD1	7.19022	-1.32369	0.7075	-1.87094	0.0613537	0.0496107	-0.690611	0.581666	-1.1873	0.235109	0.389643	-0.098099	0.598988	-0.163775	0.869909	0.963624	-0.376994	0.570365	-0.660969	0.508632	0.796087	-0.437211	0.59934	-0.729489	0.465703	0.763818
ENSG00000144504	ANKMY1	3.56129	-1.3244	1.0195	-1.29907	0.193922	NA	-0.0193204	0.693415	-0.0278627	0.977772	0.994832	-0.209481	0.740002	-0.283081	0.777115	0.937185	-0.417422	0.822119	-0.50774	0.611636	0.848912	-0.717847	0.858426	-0.836236	0.403022	0.7191
ENSG00000167994	RAB3IL1	2.32888	-1.32506	1.18577	-1.11747	0.263792	NA	-0.366251	0.949659	-0.385666	0.699744	0.836472	-0.0238416	0.975878	-0.024431	0.980509	NA	0.479483	0.951175	0.504095	0.614194	NA	-2.83158	1.41469	-2.00156	0.045332	NA
ENSG00000152527	PLEKHH2	28.2504	-1.3253	0.319001	-4.15452	3.25966e-05	8.93175e-07	-0.906954	0.312065	-2.9063	0.00365732	0.00276561	-0.880887	0.316351	-2.78453	0.00536057	0.0674595	-0.764809	0.330435	-2.31455	0.0206375	0.144553	-0.377216	0.301647	-1.25052	0.211109	0.541317
ENSG00000149201	CCDC81	1.7042	-1.32693	1.18675	-1.11813	0.263513	NA	-2.06788	1.56378	-1.32236	0.186047	NA	0.69635	1.13298	0.614616	0.538808	NA	0.918208	1.27782	0.718576	0.472402	NA	-1.05245	1.67236	-0.629321	0.529139	NA
ENSG00000275703	U47924.3	1.15622	-1.32874	1.59902	-0.830973	0.405989	NA	-0.190161	1.24211	-0.153095	0.878323	NA	-1.32229	1.47671	-0.895432	0.370556	NA	0.805535	1.33093	0.605241	0.545019	NA	-0.204031	1.39753	-0.145993	0.883927	NA
ENSG00000144395	CCDC150	20.4031	-1.32943	0.384852	-3.45439	0.000551547	7.39871e-05	-0.766469	0.35608	-2.15252	0.0313567	0.0492801	-0.751277	0.344834	-2.17866	0.0293566	0.204407	-0.171174	0.337448	-0.507261	0.611972	0.848959	-0.485191	0.362182	-1.33963	0.180364	0.502978
ENSG00000256591	AP003108.2	2.06968	-1.32964	1.02763	-1.29389	0.195703	NA	0.810031	1.19043	0.680454	0.496217	NA	0.933989	1.2838	0.72752	0.466908	NA	-0.770155	1.28982	-0.5971	0.550441	NA	-0.117991	1.32434	-0.0890947	0.929007	NA
ENSG00000166839	ANKDD1A	2.09388	-1.32982	1.4228	-0.934645	0.349971	NA	-1.68345	1.0711	-1.57171	0.116018	NA	-0.583919	1.13217	-0.515754	0.606026	NA	-0.31937	1.35617	-0.235494	0.813826	NA	-2.70143	1.48637	-1.81746	0.069146	NA
ENSG00000240695	AC117382.1	6.21068	-1.33002	0.593498	-2.24099	0.0250267	0.0157868	-1.31245	0.672154	-1.95261	0.0508657	0.0877053	0.494399	0.801392	0.616926	0.537284	0.829298	-0.708838	0.731315	-0.969264	0.332413	0.668977	-0.965261	0.706992	-1.36531	0.172157	0.491801
ENSG00000172771	EFCAB12	1.74665	-1.33004	1.20201	-1.10651	0.268507	NA	-1.39206	1.15682	-1.20335	0.228839	NA	-2.86096	1.42995	-2.00074	0.0454204	NA	-1.57238	1.16726	-1.34707	0.177959	NA	-1.03486	1.36536	-0.757936	0.448489	NA
ENSG00000271590	AC108463.3	1.53275	-1.33033	1.47455	-0.902192	0.366955	NA	-0.0129941	0.936714	-0.013872	0.988932	NA	0.86038	1.22862	0.70028	0.483752	NA	-1.52055	1.28362	-1.18458	0.236183	NA	1.23914	1.1035	1.12292	0.261471	NA
ENSG00000139187	KLRG1	8.5369	-1.33127	0.928586	-1.43366	0.15167	0.143763	-1.53925	0.541282	-2.84372	0.00445906	0.00359652	-0.891588	0.444825	-2.00436	0.0450319	0.261877	-0.888375	0.494524	-1.79643	0.0724269	0.308932	-0.604758	0.460904	-1.31211	0.189482	0.515349
ENSG00000235078	AC231981.1	3.1184	-1.33166	0.813405	-1.63714	0.101602	NA	-2.46789	1.2349	-1.99845	0.045668	0.0765585	-0.482524	0.971519	-0.49667	0.619422	0.870382	-0.476109	1.07751	-0.44186	0.65859	0.872074	-0.145355	1.10286	-0.131799	0.895143	0.968685
ENSG00000207290	RF00019	1.28872	-1.33172	1.58871	-0.838242	0.401895	NA	1.76137	1.77777	0.990776	0.321795	NA	-3.66207	1.69253	-2.16366	0.0304904	NA	-1.2601	1.65773	-0.760134	0.447175	NA	-3.23917	1.71283	-1.89112	0.0586079	NA
ENSG00000289515		2.59828	-1.33201	1.10195	-1.20877	0.226749	NA	-0.82739	0.920286	-0.899058	0.368622	0.555973	-0.803869	0.818003	-0.982721	0.325745	0.689462	1.74935	1.0646	1.6432	0.100341	NA	-0.214789	0.763083	-0.281476	0.778346	0.923077
ENSG00000207189	RF00019	5.44293	-1.33434	0.651361	-2.04854	0.0405074	0.0290858	-0.1402	0.768832	-0.182354	0.855305	0.928364	0.458984	0.656856	0.698759	0.484703	0.799085	0.975376	0.758432	1.28604	0.198428	0.532169	2.55423	0.899809	2.83864	0.0045306	0.0544099
ENSG00000227097	RPS28P7	1.77438	-1.33527	1.40475	-0.95054	0.341838	NA	1.80094	1.36318	1.32114	0.186456	NA	-0.110319	1.14594	-0.096269	0.923307	NA	0.651767	1.12925	0.57717	0.563824	NA	0.505674	1.15631	0.437315	0.661883	NA
ENSG00000259374	NDUFB4P11	4.74454	-1.3371	1.79188	-0.746198	0.455548	0.480466	1.0531	2.34976	0.448172	0.654029	0.807055	-1.66827	2.34515	-0.711373	0.476853	0.794125	2.58036	2.18792	1.17936	0.238253	0.576202	0	2.41862	0	1	1
ENSG00000115590	IL1R2	4.74779	-1.33729	1.00649	-1.32866	0.183959	0.17694	0.572816	0.648505	0.883286	0.377082	0.565417	-0.509441	0.641494	-0.794148	0.427109	0.762882	-0.628224	0.716719	-0.876528	0.380743	0.706643	-0.788992	0.629402	-1.25356	0.210002	0.540292
ENSG00000289028		3.71406	-1.33767	0.714241	-1.87286	0.061088	NA	-3.03929	1.43822	-2.11322	0.0345816	0.0547786	0.188091	1.15402	0.162988	0.870528	0.963807	-1.17289	1.00634	-1.1655	0.243816	0.582903	0.301578	0.983933	0.306503	0.759222	0.916122
ENSG00000204525	HLA-C	11.3357	-1.339	0.630759	-2.12284	0.0337674	0.0230089	-0.612806	0.414293	-1.47916	0.139097	0.252049	0.630077	0.3945	1.59715	0.110232	0.422965	0.253995	0.388031	0.654575	0.512741	0.797607	0.0136899	0.405069	0.0337964	0.973039	0.99355
ENSG00000257818	C1GALT1P1	1.29985	-1.33922	1.46032	-0.917073	0.359105	NA	-1.37779	1.43666	-0.95902	0.337549	NA	-0.113439	1.39715	-0.0811931	0.935288	NA	-0.802261	1.34079	-0.598351	0.549606	NA	3.5004	1.5587	2.24572	0.0247223	NA
ENSG00000225746	MEG8	31.1432	-1.34019	0.40505	-3.30869	0.000937325	0.000163202	-1.72617	0.481037	-3.58843	0.00033268	8.3396e-05	-2.20479	0.509154	-4.33031	1.48899e-05	0.000729656	-1.42413	0.462439	-3.07959	0.00207282	0.0312772	-1.87924	0.505789	-3.71545	0.00020284	0.00559607
ENSG00000259349	AC011921.1	2.95838	-1.34149	0.81577	-1.64444	0.100085	NA	-2.90449	1.37454	-2.11307	0.0345952	0.0547786	0.168999	0.989113	0.170859	0.864335	0.962074	-1.51057	0.928049	-1.62769	0.103591	0.376373	-1.47817	1.07441	-1.37579	0.168885	0.485723
ENSG00000080947	CROCCP3	5.91063	-1.34176	0.789952	-1.69854	0.0894063	0.0786499	0.568751	0.59718	0.952394	0.340897	0.520149	0.477243	0.578343	0.825189	0.409264	0.75231	0.0910477	0.54036	0.168495	0.866194	0.956239	0.736133	0.619897	1.18751	0.235027	0.568241
ENSG00000261485	PAN3-AS1	4.29614	-1.34261	0.727715	-1.84497	0.0650416	NA	0.23739	1.098	0.216202	0.82883	0.911977	-0.299886	1.2424	-0.241375	0.809264	0.946072	-0.380243	1.255	-0.302983	0.761903	0.917117	0.276723	1.76738	0.156572	0.875582	0.961108
ENSG00000253250	C8orf88	6.06289	-1.34308	0.947105	-1.41809	0.156164	0.14854	-0.607929	0.585678	-1.03799	0.299274	0.46987	-0.674439	0.548999	-1.22849	0.219264	0.580999	-0.740351	0.574953	-1.28767	0.19786	0.531573	-1.07548	0.587921	-1.82929	0.0673565	0.299683
ENSG00000228451	SDAD1P1	6.62051	-1.34364	0.616961	-2.17784	0.0294179	0.0192661	-0.93867	0.714575	-1.31361	0.188979	0.32079	-0.982096	0.68289	-1.43815	0.150392	0.49281	-0.142148	0.691357	-0.205607	0.837098	0.94872	0.738238	0.667346	1.10623	0.268627	0.604722
ENSG00000262089	AC040977.1	5.57276	-1.34438	0.708977	-1.89623	0.05793	0.0460981	0.081926	0.821204	0.0997632	0.920532	0.960899	-0.504562	0.773724	-0.652121	0.514323	0.81615	0.364548	0.832834	0.43772	0.66159	0.873703	-0.676306	0.795275	-0.850404	0.3951	0.713022
ENSG00000196081	ZNF724	2.26555	-1.34464	1.13804	-1.18154	0.237389	NA	-0.666358	0.980247	-0.679786	0.49664	NA	-1.0696	1.14191	-0.93668	0.348923	NA	-0.361351	0.998969	-0.361724	0.717558	NA	-0.587117	0.910972	-0.644495	0.519255	NA
ENSG00000095752	IL11	111.734	-1.34528	0.359011	-3.74717	0.000178839	1.2668e-05	-1.10176	0.376787	-2.92409	0.0034547	0.00256722	-1.29194	0.389967	-3.31293	0.000923235	0.0190843	-1.04712	0.388034	-2.69852	0.00696491	0.0711075	-1.06777	0.380199	-2.80845	0.00497811	0.057803
ENSG00000273211	AC137630.4	1.51172	-1.34588	1.3597	-0.989839	0.322253	NA	0.190206	1.33086	0.142919	0.886354	NA	0.983176	1.42924	0.687899	0.491516	NA	-0.548066	1.64538	-0.333094	0.739063	NA	0.703965	1.47565	0.477054	0.633324	NA
ENSG00000178445	GLDC	23.489	-1.34597	0.543564	-2.47618	0.0132795	0.00674312	-0.973272	0.443281	-2.19561	0.0281199	0.0429601	-0.979174	0.426166	-2.29763	0.0215826	0.169617	-0.662197	0.416426	-1.59019	0.111791	0.393741	-1.62103	0.454022	-3.57038	0.00035646	0.00824387
ENSG00000239653	PSMD6-AS2	1.83837	-1.34597	1.16761	-1.15276	0.249009	NA	0.0629127	0.95564	0.065833	0.947511	NA	1.00533	1.17586	0.854973	0.392566	NA	1.88761	1.48403	1.27195	0.203392	NA	0.637072	0.927626	0.686777	0.492223	NA
ENSG00000260572	AC069224.1	2.39505	-1.3471	0.808755	-1.66565	0.0957831	NA	2.05224	1.49819	1.36981	0.170745	0.295891	0.195838	1.56157	0.125411	0.900198	NA	-0.850387	1.66382	-0.511106	0.609277	NA	-0.300373	1.43416	-0.209442	0.834103	NA
ENSG00000080854	IGSF9B	4.11842	-1.34775	1.096	-1.2297	0.218809	NA	0.326914	0.689229	0.474318	0.635273	0.792631	-0.389766	0.679554	-0.573561	0.566265	0.844277	0.813086	0.692502	1.17413	0.240343	0.578725	0.375601	0.722637	0.519764	0.603228	0.841792
ENSG00000287697		5.38953	-1.35001	0.613334	-2.20111	0.0277285	0.0180214	-0.980055	0.855423	-1.1457	0.251921	0.411018	-1.23839	1.07562	-1.15133	0.249597	0.613594	0.00618092	0.855628	0.00722384	0.994236	1	1.27701	0.994439	1.28415	0.199091	0.526664
ENSG00000214290	COLCA2	4.80624	-1.35025	0.865778	-1.55959	0.118858	0.108887	0.341398	0.765581	0.445933	0.655645	0.80777	-0.17258	0.781664	-0.220785	0.82526	0.950668	-1.12322	0.919071	-1.22212	0.221662	0.560331	0.0499747	0.792112	0.0630904	0.949694	0.987
ENSG00000197182	MIRLET7BHG	9.16075	-1.35219	0.545412	-2.47921	0.0131675	0.00668161	-0.433963	0.588053	-0.737965	0.460536	0.645495	0.151187	0.490811	0.308036	0.758055	0.929577	-0.804713	0.521191	-1.54399	0.122591	0.414415	-0.500799	0.593556	-0.843726	0.398822	0.71579
ENSG00000289294		10.1797	-1.3523	0.537819	-2.51442	0.0119229	0.00583606	-0.571434	0.408933	-1.39738	0.1623	0.286081	-1.56296	0.476155	-3.28245	0.0010291	0.0208263	-1.71134	0.574694	-2.97784	0.0029029	0.0398904	-1.35062	0.467443	-2.88939	0.00385995	0.0486923
ENSG00000145703	IQGAP2	58.1947	-1.35261	0.319321	-4.2359	2.27639e-05	5.21841e-07	-2.52977	0.258176	-9.7986	1.14158e-22	1.36519e-38	-2.35507	0.252508	-9.32672	1.09199e-20	1.02028e-17	-2.12974	0.244942	-8.69489	3.47163e-18	1.98187e-15	-2.41671	0.265936	-9.08757	1.0128e-19	6.17147e-17
ENSG00000274080	AC005089.1	1.4886	-1.35267	1.41535	-0.95571	0.339219	NA	0.488414	1.48606	0.328664	0.74241	NA	-1.5862	1.78885	-0.886714	0.375233	NA	-1.03064	1.6729	-0.616082	0.537841	NA	0.276723	2.00595	0.137951	0.890279	NA
ENSG00000160469	BRSK1	2.20845	-1.35296	1.14637	-1.18021	0.237917	NA	-0.425833	0.949193	-0.448627	0.653701	NA	0.192352	1.16636	0.164917	0.86901	NA	0.143801	0.900328	0.159721	0.873101	NA	-1.15214	1.01527	-1.13481	0.256455	NA
ENSG00000231419	LINC00689	2.14629	-1.35314	1.08046	-1.25237	0.210436	NA	-0.455759	1.29272	-0.352558	0.72442	NA	1.49826	1.25325	1.1955	0.231893	NA	1.86016	1.57913	1.17796	0.238813	NA	0.706745	1.14163	0.619064	0.535874	NA
ENSG00000245534	RORA-AS1	2.68627	-1.35427	1.01787	-1.33049	0.183357	NA	0.271892	0.892406	0.304673	0.760615	0.872136	-0.165188	1.07246	-0.154027	0.877588	0.966808	-1.23023	1.06792	-1.15199	0.249326	NA	-1.96773	1.12678	-1.74634	0.0807526	0.328328
ENSG00000272716	AL121658.1	5.94449	-1.35431	0.737981	-1.83516	0.0664818	0.0547075	-1.82569	0.952272	-1.9172	0.0552128	0.0960507	-0.913973	0.997935	-0.915864	0.359738	0.718687	0.45637	0.915195	0.498658	0.61802	0.852475	-1.82373	1.11407	-1.63699	0.101632	0.37016
ENSG00000188483	IER5L	161.571	-1.35562	0.413245	-3.28043	0.00103647	0.000186579	-1.05518	0.422875	-2.49525	0.0125868	0.015281	-1.45856	0.433859	-3.36182	0.000774296	0.0166438	-1.40296	0.434211	-3.23106	0.00123333	0.0217757	-1.21008	0.426726	-2.83573	0.00457208	0.0546682
ENSG00000289520		4.66113	-1.35575	0.87607	-1.54754	0.121733	0.111752	-1.31664	0.754398	-1.74529	0.080935	0.144505	-0.639848	0.73783	-0.867203	0.385831	0.736605	-0.0991692	0.733058	-0.135281	0.892389	0.967508	-0.906925	0.719665	-1.2602	0.207596	0.536778
ENSG00000257702	LBX2-AS1	1.65233	-1.35635	1.2599	-1.07656	0.281678	NA	-0.00628283	1.08905	-0.00576911	0.995397	NA	-0.459866	1.09023	-0.421805	0.673167	NA	0.826005	1.19837	0.689273	0.490651	NA	1.08775	1.71586	0.633939	0.526121	NA
ENSG00000255031	AP002807.1	4.84306	-1.35845	0.757159	-1.79414	0.0727913	0.0610434	0.124673	0.688837	0.18099	0.856375	0.928364	-1.86809	0.856338	-2.18149	0.0291471	0.203585	-1.19771	0.697234	-1.7178	0.0858334	0.339529	-0.489812	0.724864	-0.675729	0.499213	0.785502
ENSG00000188234	AGAP4	1.49403	-1.35863	1.45966	-0.930784	0.351965	NA	0.561794	1.17219	0.47927	0.631747	NA	0.198473	1.68783	0.117591	0.906392	NA	1.29374	1.48864	0.869075	0.384806	NA	2.98916	1.56578	1.90906	0.0562548	NA
ENSG00000279765	AC013394.1	5.98369	-1.36125	0.804628	-1.69178	0.0906886	0.0799603	-0.564135	0.920373	-0.612941	0.539915	0.718362	1.15914	1.00061	1.15843	0.246688	0.61091	0.702884	1.01472	0.692685	0.488507	0.785383	1.17133	0.965468	1.21322	0.225044	0.557046
ENSG00000118242	MREG	20.7785	-1.36263	0.435823	-3.12656	0.00176863	0.000410944	-0.974328	0.424339	-2.2961	0.0216699	0.0311284	-0.87632	0.402581	-2.17676	0.0294988	0.204911	-1.35535	0.428171	-3.16543	0.00154853	0.0256857	-1.36436	0.453949	-3.00553	0.00265121	0.0368872
ENSG00000288863		10.225	-1.36317	0.496297	-2.74668	0.0060201	0.00235365	0.293462	0.504282	0.581941	0.560606	0.730741	-0.0451764	0.523135	-0.0863572	0.931182	0.981933	-0.162367	0.526766	-0.308234	0.757904	0.915314	0.284862	0.520427	0.547362	0.58413	0.832482
ENSG00000197283	SYNGAP1	2.2844	-1.36492	1.03643	-1.31694	0.187858	NA	-0.917165	1.04358	-0.878867	0.379473	0.568596	-1.10775	1.40146	-0.790428	0.429278	NA	-2.16162	1.14435	-1.88895	0.0588992	NA	1.27903	1.43501	0.891307	0.372765	NA
ENSG00000171873	ADRA1D	16.0459	-1.36496	0.444981	-3.06746	0.00215889	0.000555047	-0.567345	0.371057	-1.529	0.126265	0.231852	0.197715	0.376278	0.52545	0.59927	0.859297	-0.173909	0.369542	-0.470607	0.637921	0.862374	-1.27617	0.416627	-3.06311	0.00219052	0.0323476
ENSG00000243592	RPL17P22	1.69492	-1.36889	1.41362	-0.968358	0.332866	NA	0.411637	1.52261	0.270349	0.786892	NA	0.274554	1.31062	0.209483	0.834071	NA	2.44968	1.76571	1.38736	0.165332	NA	0.711004	1.41139	0.50376	0.61443	NA
ENSG00000138829	FBN2	60.8495	-1.36988	0.391491	-3.49913	0.000466782	5.75421e-05	-0.271516	0.310243	-0.875171	0.381481	0.569621	-0.884708	0.312927	-2.8272	0.00469568	0.062261	-0.895077	0.307299	-2.91272	0.00358295	0.0462241	-0.66044	0.306659	-2.15366	0.0312665	0.194146
ENSG00000189223	PAX8-AS1	6.399	-1.37012	0.635451	-2.15613	0.0310734	0.0206131	-1.1596	0.742026	-1.56275	0.118112	0.217492	1.94199	0.795514	2.44117	0.0146396	0.1312	-1.1231	0.680282	-1.65094	0.0987517	0.365091	0.451507	0.638946	0.706643	0.479788	0.77219
ENSG00000123201	GUCY1B2	1.45474	-1.37023	1.51369	-0.905225	0.365346	NA	-2.83978	1.70986	-1.66082	0.0967488	NA	-0.271695	1.48752	-0.182649	0.855073	NA	-0.652886	1.59558	-0.409184	0.682405	NA	0.77752	1.60447	0.484595	0.627964	NA
ENSG00000269313	MAGIX	2.80161	-1.3708	1.12604	-1.21736	0.223467	NA	-1.08392	1.07135	-1.01173	0.311666	0.484285	1.45814	1.04066	1.40117	0.161164	0.509868	-0.565356	1.07063	-0.528061	0.597457	NA	0.741138	1.02858	0.720541	0.471192	0.767561
ENSG00000202347	RNU1-16P	5.58873	-1.37095	0.676394	-2.02685	0.042678	0.0311455	0.321758	0.718313	0.447936	0.6542	0.807055	-0.247182	0.731217	-0.338042	0.735332	0.920252	0.0347941	0.807527	0.0430872	0.965632	0.992672	-0.275386	0.723604	-0.380576	0.703518	0.890839
ENSG00000101230	ISM1	3.2203	-1.3717	1.35814	-1.00999	0.312501	NA	0.212934	0.988085	0.215502	0.829376	0.911977	-0.0801131	0.928168	-0.0863132	0.931217	0.981933	-2.78098	0.9163	-3.03501	0.0024053	0.034873	0.542211	0.930623	0.582633	0.560141	0.820923
ENSG00000161243	FBXO27	4.15361	-1.37393	1.1368	-1.20859	0.226819	NA	-0.0252838	0.774723	-0.0326359	0.973965	0.991521	-2.57036	0.939846	-2.73487	0.00624041	0.0744334	-1.48718	0.787758	-1.88786	0.0590448	0.275298	-1.5002	0.784971	-1.91115	0.0559854	0.270191
ENSG00000255182	AC084125.2	1.74837	-1.37404	1.15559	-1.18903	0.234427	NA	-3.2179	1.51499	-2.12404	0.0336664	NA	-0.56909	1.30351	-0.436583	0.662414	NA	0.299869	1.32637	0.226082	0.821137	NA	1.43543	1.14505	1.2536	0.209989	NA
ENSG00000268499	AC011479.2	1.61585	-1.3772	1.58953	-0.86642	0.38626	NA	0.654275	1.1534	0.567257	0.57054	NA	0.364947	1.06525	0.342594	0.731904	NA	-0.274944	1.11604	-0.246357	0.805406	NA	0.214076	1.1945	0.179218	0.857767	NA
ENSG00000241772	AC092620.2	2.06143	-1.37723	1.15598	-1.1914	0.233497	NA	-0.569542	1.30722	-0.435691	0.663061	NA	1.06435	1.30757	0.813993	0.415649	NA	-0.481328	1.32519	-0.363215	0.716444	NA	-0.269414	1.31496	-0.204884	0.837663	NA
ENSG00000251537	AC005324.3	2.61858	-1.37724	1.02809	-1.33961	0.180374	NA	0.988502	1.28794	0.767507	0.44278	0.630222	1.03475	1.17737	0.878859	0.379478	0.732417	-0.410136	0.912149	-0.449637	0.652972	NA	-0.834051	1.2171	-0.685274	0.493171	0.781556
ENSG00000165821	SALL2	6.09739	-1.37769	1.10372	-1.24823	0.211948	0.209153	-1.2448	0.65255	-1.90759	0.0564438	0.0981186	-1.84345	0.689084	-2.67522	0.00746792	0.0840247	-0.580376	0.58746	-0.987941	0.323182	0.660937	-1.98243	0.682954	-2.90273	0.00369929	0.0470895
ENSG00000267213	AC007773.1	3.55736	-1.37888	0.937844	-1.47027	0.141489	NA	-1.2262	0.877462	-1.39744	0.162282	0.286081	-0.149844	0.871069	-0.172023	0.863419	0.961844	-2.08795	0.963831	-2.1663	0.0302882	0.183619	-0.558126	0.806539	-0.692002	0.488936	0.778807
ENSG00000100294	MCAT	10.7617	-1.37935	0.686084	-2.01048	0.0443808	0.0329078	0.133812	0.461462	0.289974	0.771836	0.879643	-0.566927	0.483434	-1.17271	0.240913	0.605307	-0.442832	0.46367	-0.955059	0.339548	0.674845	0.0164873	0.461561	0.0357208	0.971505	0.99355
ENSG00000244363	RPL7P23	6.87281	-1.38206	1.04826	-1.31843	0.18736	0.18103	-0.433596	0.527425	-0.822099	0.411021	0.596125	-0.0457302	0.514575	-0.0888698	0.929185	0.981933	0.255904	0.499226	0.512601	0.608231	0.848555	0.0156325	0.499442	0.0313	0.97503	0.994547
ENSG00000275180	AC048341.2	79.7818	-1.38245	0.387629	-3.56643	0.000361883	3.82963e-05	-0.476294	0.43222	-1.10197	0.270474	0.432966	-0.406461	0.426559	-0.952885	0.340648	0.702969	-0.175905	0.43962	-0.40013	0.689061	0.88613	-0.114027	0.43076	-0.264712	0.791232	0.928997
ENSG00000070371	CLTCL1	2.08041	-1.38348	1.36522	-1.01338	0.310878	NA	-0.289724	0.953335	-0.303906	0.761199	NA	0.60396	1.16843	0.516899	0.605227	NA	-0.521183	1.13385	-0.459658	0.645762	NA	0.576744	0.935616	0.616432	0.537609	NA
ENSG00000110218	PANX1	23.1742	-1.38461	0.436913	-3.16908	0.00152921	0.000333022	-0.371412	0.363146	-1.02276	0.30642	0.476511	0.173958	0.360254	0.482875	0.629184	0.875073	-0.273799	0.353513	-0.774509	0.43863	0.749335	-0.461249	0.389057	-1.18556	0.235797	0.5687
ENSG00000154102	C16orf74	6.29201	-1.38507	1.0858	-1.27562	0.202089	0.197572	-1.05129	0.589536	-1.78325	0.0745451	0.132608	-0.76285	0.638453	-1.19484	0.232149	0.594911	-0.914671	0.589828	-1.55074	0.120963	0.411347	-1.21055	0.659104	-1.83666	0.0662603	0.296879
ENSG00000125846	ZNF133	11.7988	-1.38532	0.601741	-2.30219	0.0213247	0.0126866	-0.407281	0.447018	-0.911107	0.362239	0.548416	-0.422748	0.400347	-1.05595	0.290989	0.654504	0.0617771	0.417536	0.147956	0.882377	0.963336	0.303776	0.406722	0.746889	0.455131	0.75729
ENSG00000145431	PDGFC	23.0232	-1.38618	0.446863	-3.10203	0.001922	0.000467496	0.0969143	0.305092	0.317656	0.750746	0.868693	0.000608359	0.297271	0.00204648	0.998367	1	-0.248918	0.297562	-0.836526	0.402859	0.723594	0.0950522	0.303385	0.313305	0.754049	0.914464
ENSG00000166289	PLEKHF1	4.8943	-1.38679	0.864157	-1.60479	0.108539	0.0977808	-0.405958	0.81488	-0.498181	0.618357	0.77884	-1.38812	0.844876	-1.64299	0.100386	0.399803	-1.42124	0.870403	-1.63285	0.1025	0.373698	-1.03962	0.813508	-1.27795	0.201267	0.5294
ENSG00000089820	ARHGAP4	1.87413	-1.38899	1.11322	-1.24772	0.212134	NA	-0.558601	1.16137	-0.480985	0.630527	NA	1.27151	1.25949	1.00955	0.312712	NA	1.30889	1.25229	1.0452	0.295931	NA	0.287756	1.40603	0.204659	0.837838	NA
ENSG00000178222	RNF212	7.22746	-1.3897	0.848265	-1.63828	0.101363	0.0906002	-0.973221	0.533842	-1.82305	0.0682955	0.120169	-1.0921	0.572665	-1.90705	0.0565139	0.296201	-2.14559	0.610307	-3.51559	0.000438774	0.0099366	-0.751999	0.55629	-1.35181	0.176436	0.497634
ENSG00000124224	PPP4R1L	10.8415	-1.39015	0.483847	-2.87312	0.0040644	0.0013408	0.458136	0.455339	1.00614	0.314346	0.487946	0.141185	0.496295	0.284478	0.776044	0.936559	-0.0722763	0.424511	-0.170258	0.864807	0.956239	-0.0603337	0.521947	-0.115593	0.907975	0.973028
ENSG00000288939		3.17638	-1.39218	0.861136	-1.61668	0.105947	NA	-4.06244	1.40713	-2.88703	0.00388896	0.00299055	-0.664262	1.11748	-0.594427	0.552227	0.837241	-1.51532	1.06866	-1.41796	0.156202	0.468503	0.324949	1.05216	0.308839	0.757444	0.915531
ENSG00000137343	ATAT1	6.40206	-1.39274	0.70574	-1.97345	0.0484448	0.0367453	-0.276227	0.51905	-0.532177	0.594603	0.758745	0.059639	0.560333	0.106435	0.915237	0.978496	-0.130254	0.608625	-0.214014	0.830536	0.946317	-0.0122994	0.615489	-0.0199831	0.984057	0.997454
ENSG00000127415	IDUA	4.0257	-1.39454	0.955651	-1.45925	0.144495	NA	1.0059	0.78537	1.2808	0.200264	0.337159	-0.480658	0.744199	-0.645874	0.518361	0.81771	-1.0509	0.774372	-1.3571	0.17475	0.496012	-2.10739	1.22541	-1.71974	0.0854797	0.339761
ENSG00000165238	WNK2	8.96898	-1.39554	0.672329	-2.07568	0.0379233	0.0268582	-2.05935	0.57863	-3.55901	0.000372253	9.82976e-05	-1.33213	0.519272	-2.56539	0.0103061	0.10444	-0.584494	0.463989	-1.25971	0.207772	0.541608	-1.39205	0.483365	-2.87991	0.00397783	0.0496432
ENSG00000286652		1.53699	-1.39619	1.3085	-1.06701	0.285966	NA	-0.635453	1.3276	-0.478649	0.632189	NA	0.96407	1.431	0.673705	0.500499	NA	-0.770027	1.62794	-0.473006	0.636209	NA	2.63317	1.62447	1.62094	0.10503	NA
ENSG00000128713	HOXD11	12.5822	-1.39751	0.404187	-3.45758	0.000545049	7.31454e-05	-1.64608	0.436241	-3.77333	0.000161081	2.82841e-05	-3.29384	0.914794	-3.60063	0.000317442	0.00874057	-4.75085	1.2372	-3.84002	0.000123026	0.00368836	-3.26828	0.914489	-3.57389	0.000351721	0.0081653
ENSG00000068078	FGFR3	5.83326	-1.39764	0.683394	-2.04515	0.04084	0.0294293	-0.0524721	0.627976	-0.0835575	0.933408	0.967937	0.0613957	0.620807	0.0988966	0.92122	0.979657	0.0142541	0.568276	0.025083	0.979989	0.997434	0.333203	0.663044	0.502534	0.615292	0.846917
ENSG00000198121	LPAR1	37.2861	-1.39918	0.49903	-2.8038	0.0050505	0.00181966	-1.5597	0.302463	-5.15668	2.51363e-07	6.54193e-10	-1.65807	0.307077	-5.39953	6.68164e-08	7.14834e-06	-2.50164	0.329885	-7.58337	3.36682e-14	1.20783e-11	-1.89628	0.308424	-6.14828	7.83292e-10	1.06581e-07
ENSG00000245275	SAP30L-AS1	3.50388	-1.39983	0.845827	-1.65498	0.0979287	NA	0.216698	0.952812	0.227431	0.820089	0.907638	0.876802	0.929562	0.943242	0.345557	0.707976	0.314414	1.06792	0.294418	0.768438	0.921264	-0.710418	1.00305	-0.70826	0.478784	0.771667
ENSG00000148584	A1CF	25.7208	-1.40147	0.433444	-3.23334	0.00122354	0.000235554	-1.64046	0.350568	-4.67944	2.87662e-06	3.92707e-08	-1.19702	0.350715	-3.41308	0.000642329	0.0145297	-1.01593	0.343767	-2.95528	0.00312386	0.0419198	-0.706367	0.341677	-2.06735	0.0387011	0.218005
ENSG00000259699	HMGB1P8	1.33101	-1.40159	1.4265	-0.982541	0.325833	NA	-1.08179	1.25626	-0.86112	0.389172	NA	-0.478961	1.52354	-0.314374	0.753237	NA	-0.508995	1.34311	-0.378968	0.704712	NA	0.653301	1.13907	0.573537	0.566281	NA
ENSG00000226312	CFLAR-AS1	7.64932	-1.40196	0.728814	-1.92362	0.0544017	0.0425339	-0.868825	1.22087	-0.711643	0.476686	0.660578	-1.4479	1.04535	-1.38508	0.166028	0.515544	-0.268188	0.944317	-0.284002	0.776409	0.924603	-0.978833	1.20117	-0.814901	0.415129	0.728711
ENSG00000260816	AC027279.1	3.26521	-1.40271	0.94289	-1.48767	0.136839	NA	0.35242	1.07801	0.326918	0.74373	0.864604	0.373765	1.03301	0.361823	0.717485	0.913596	-1.77052	1.18105	-1.4991	0.133846	0.433969	-1.21767	1.43558	-0.848208	0.396322	0.714178
ENSG00000183386	FHL3	7.23523	-1.40325	0.806104	-1.74078	0.081722	0.0705422	-0.784128	0.529067	-1.48209	0.138315	0.250992	-0.307145	0.539031	-0.56981	0.568807	0.845277	-1.09368	0.540869	-2.02208	0.0431685	0.226523	-0.903561	0.567916	-1.59101	0.111607	0.389001
ENSG00000149596	JPH2	1.47232	-1.40382	1.43351	-0.979289	0.327437	NA	-3.42982	1.46842	-2.33573	0.0195055	NA	-0.459863	1.52712	-0.301131	0.763315	NA	-2.93611	1.50024	-1.95709	0.0503369	NA	-1.66742	1.23941	-1.34533	0.178519	NA
ENSG00000115112	TFCP2L1	20.8894	-1.40408	0.501574	-2.79935	0.0051206	0.00184511	-1.36458	0.347514	-3.92668	8.61278e-05	1.04374e-05	-1.37168	0.347631	-3.94581	7.95301e-05	0.0029332	-2.01837	0.364329	-5.53998	3.02512e-08	3.07016e-06	-1.308	0.346641	-3.77335	0.000161072	0.00466409
ENSG00000056998	GYG2	18.3533	-1.40462	0.612865	-2.29189	0.0219117	0.0131565	-0.354797	0.313828	-1.13054	0.258247	0.417043	0.503454	0.315265	1.59692	0.110283	0.422965	0.0710739	0.327117	0.217274	0.827995	0.945223	0.173898	0.307831	0.564914	0.572133	0.826728
ENSG00000135547	HEY2	3.40308	-1.40476	0.92967	-1.51103	0.130781	NA	1.91581	1.09527	1.74918	0.0802606	0.143509	0.966659	0.977974	0.988431	0.322942	0.686835	0.563908	1.03581	0.544414	0.586157	0.838215	1.01071	1.26711	0.797654	0.425072	0.735536
ENSG00000006062	MAP3K14	29.9327	-1.40662	0.358857	-3.91971	8.86544e-05	4.19778e-06	-0.375273	0.359834	-1.0429	0.296993	0.466731	-0.652474	0.40156	-1.62485	0.104195	0.409274	-0.608011	0.362598	-1.67682	0.0935777	0.355905	-0.491517	0.388956	-1.26368	0.206344	0.535937
ENSG00000289296		1.84201	-1.40708	1.0526	-1.33677	0.181299	NA	1.01425	1.76947	0.573195	0.566513	NA	2.00544	1.61312	1.2432	0.213792	NA	-0.891067	1.75816	-0.506818	0.612282	NA	2.67389	1.66285	1.60801	0.107833	NA
ENSG00000262429	AC004771.4	2.68581	-1.40787	1.05458	-1.335	0.181876	NA	-1.78081	1.28039	-1.39084	0.164275	0.289135	-0.683528	0.994822	-0.687086	0.492029	0.804924	0.661642	0.870405	0.760154	0.447162	NA	-1.26715	1.02098	-1.24112	0.214562	0.545255
ENSG00000277144	AC092757.3	2.86093	-1.40902	0.965999	-1.45861	0.144671	NA	-1.16257	1.07078	-1.08571	0.277605	0.442027	-1.39843	1.16608	-1.19926	0.230429	0.59365	-0.802499	0.989869	-0.810712	0.417531	NA	0.39876	1.02314	0.389742	0.696727	0.888203
ENSG00000187498	COL4A1	32.1981	-1.4094	0.704343	-2.00102	0.0453901	0.033945	-1.62538	0.68372	-2.37725	0.0174421	0.0233975	-1.50031	0.667947	-2.24614	0.0246949	0.183615	-1.58731	0.66577	-2.38417	0.0171178	0.12781	-1.64463	0.674525	-2.4382	0.0147605	0.120202
ENSG00000103449	SALL1	2.63791	-1.40986	0.96707	-1.45787	0.144876	NA	0.732064	1.01732	0.719602	0.47177	0.655735	0.892717	1.21889	0.732401	0.463924	0.786202	-1.70838	0.964656	-1.77097	0.0765649	NA	-0.110575	0.941934	-0.117391	0.90655	0.972796
ENSG00000198556	ZNF789	9.92618	-1.41039	0.505996	-2.78735	0.00531412	0.00195099	0.601574	0.511089	1.17704	0.239178	0.39531	-0.700493	0.522214	-1.34139	0.179794	0.535674	1.73324	0.640353	2.70668	0.00679586	0.0701068	1.04964	0.544366	1.92818	0.0538329	0.263892
ENSG00000272763	AC103702.2	24.6551	-1.41211	0.349743	-4.03756	5.40101e-05	2.00921e-06	-0.848169	0.297674	-2.84932	0.00438127	0.00352763	-0.250913	0.275897	-0.909447	0.363114	0.720883	-0.273217	0.285459	-0.957112	0.338511	0.674453	-0.950178	0.293255	-3.24011	0.00119485	0.0209061
ENSG00000240729	AC146507.2	2.74058	-1.41328	1.14239	-1.23713	0.216039	NA	-0.0987943	1.05538	-0.0936101	0.925419	0.962426	1.23678	1.19382	1.03599	0.300206	0.66499	-0.722705	1.22086	-0.591963	0.553875	NA	1.18948	1.30518	0.911355	0.362108	0.688818
ENSG00000105497	ZNF175	16.0879	-1.41523	0.452559	-3.12718	0.00176493	0.000409962	0.552796	0.398412	1.3875	0.16529	0.290383	-0.0635707	0.362717	-0.175262	0.860874	0.960885	0.216434	0.363563	0.595313	0.551634	0.818047	-0.366438	0.382672	-0.957578	0.338276	0.670155
ENSG00000261094	AC007066.2	14.6694	-1.41608	0.608726	-2.32631	0.0200021	0.0116803	0.260214	0.742132	0.35063	0.725866	0.854855	0.116539	0.753461	0.154671	0.877081	0.966808	0.0804842	0.774445	0.103925	0.917229	0.974668	-1.35885	0.814764	-1.66778	0.0953584	0.358009
ENSG00000179598	PLD6	13.2165	-1.4168	0.538663	-2.63022	0.00853297	0.00373474	-1.04661	0.447567	-2.33845	0.0193638	0.0269232	-1.24255	0.482741	-2.57395	0.0100544	0.102856	-1.35366	0.485583	-2.7877	0.00530835	0.059741	-1.26426	0.487395	-2.59392	0.00948884	0.0901601
ENSG00000287575		1.52385	-1.41749	1.11257	-1.27407	0.202639	NA	-0.958706	1.45245	-0.66006	0.509215	NA	-0.228954	1.52656	-0.14998	0.88078	NA	-2.39932	1.64158	-1.4616	0.143852	NA	-0.197103	1.54774	-0.127349	0.898664	NA
ENSG00000138271	GPR87	1.1432	-1.41754	1.68306	-0.842238	0.399655	NA	-0.129928	1.22622	-0.105958	0.915616	NA	0.323653	1.35074	0.239611	0.810632	NA	0.899237	1.48874	0.604026	0.545826	NA	0.962318	1.38385	0.695394	0.486808	NA
ENSG00000272395	IFNL4	17.6509	-1.41823	1.00793	-1.40706	0.159409	0.151536	-0.0679568	1.05116	-0.0646496	0.948453	0.976764	0	1.93672	0	1	1	0.977446	1.91751	0.509747	0.610229	0.848766	0	1.93672	0	1	1
ENSG00000252919	RF00019	2.92919	-1.41965	0.864785	-1.64162	0.100668	NA	-1.13891	1.35998	-0.837447	0.402341	0.588294	-0.451773	0.998859	-0.452289	0.651061	0.885456	-0.341692	1.1509	-0.296892	0.766549	NA	1.11632	1.11071	1.00505	0.314873	0.651453
ENSG00000260077	AC104794.2	1.67871	-1.42291	1.37794	-1.03264	0.301774	NA	0.0153208	1.00578	0.0152328	0.987846	NA	-0.0164471	1.04767	-0.0156987	0.987475	NA	-1.00553	1.0355	-0.97106	0.331518	NA	-1.30377	1.35741	-0.960477	0.336815	NA
ENSG00000285253	AC090517.4	2.43127	-1.42299	0.980104	-1.45187	0.146537	NA	-1.25154	1.10813	-1.12942	0.258721	0.417167	-0.717092	1.13301	-0.632911	0.526792	NA	1.29552	1.38753	0.933685	0.350466	NA	0.944648	1.12775	0.837641	0.402232	NA
ENSG00000143355	LHX9	16.7483	-1.42421	0.469334	-3.03453	0.00240908	0.000640857	-1.77018	0.437844	-4.04296	5.27814e-05	4.77782e-06	-1.74146	0.539294	-3.22916	0.00124155	0.0241002	-1.79355	0.559113	-3.20786	0.00133729	0.0230007	-1.82881	0.498531	-3.66839	0.000244081	0.0062998
ENSG00000202538	RNU4-2	2.04065	-1.42441	0.895675	-1.59032	0.111763	NA	-0.994899	1.15475	-0.861568	0.388925	NA	-2.03206	1.46748	-1.38472	0.166137	NA	-0.982571	1.39562	-0.704039	0.481408	NA	-0.13909	1.25312	-0.110996	0.91162	NA
ENSG00000170959	DCDC1	30.9946	-1.42467	0.363922	-3.91478	9.04869e-05	4.34159e-06	-2.1314	0.306997	-6.94273	3.84599e-12	9.68438e-19	-2.412	0.320811	-7.51844	5.54338e-14	1.94226e-11	-2.19865	0.310413	-7.08299	1.41074e-12	3.71702e-10	-1.48657	0.306559	-4.84921	1.23953e-06	7.72087e-05
ENSG00000180611	MB21D2	22.6418	-1.42502	0.488676	-2.91609	0.00354449	0.00110064	-0.217514	0.428576	-0.507528	0.611785	0.77336	-0.342337	0.413906	-0.827087	0.408188	0.751544	-0.257963	0.409557	-0.629858	0.528788	0.806425	-0.618581	0.440028	-1.40578	0.159791	0.470681
ENSG00000267288	AC138150.2	2.94373	-1.42567	0.903108	-1.57863	0.114421	NA	-0.394323	0.78654	-0.501339	0.616133	0.776947	-0.80992	0.918019	-0.882248	0.377643	0.731609	1.43971	1.0924	1.31794	0.187525	NA	0.213613	0.860743	0.248173	0.804001	0.934086
ENSG00000289554		2.31982	-1.42576	1.38699	-1.02795	0.303973	NA	0.435405	1.05119	0.4142	0.678728	0.825063	-0.630558	0.943843	-0.668075	0.504086	NA	0.39399	0.984714	0.400106	0.689079	NA	-1.76921	1.1287	-1.56748	0.117003	NA
ENSG00000274682	AC015540.1	1.10589	-1.42597	1.66429	-0.856802	0.391554	NA	0.111236	1.28273	0.0867178	0.930896	NA	2.37676	1.62078	1.46643	0.142532	NA	-1.3126	1.5081	-0.870366	0.3841	NA	-0.911347	1.33396	-0.683189	0.494487	NA
ENSG00000138621	PPCDC	7.01457	-1.4265	0.672149	-2.12229	0.0338131	0.0230366	-0.699488	0.49924	-1.4011	0.161183	0.28464	-0.851839	0.500819	-1.70089	0.0889629	0.376454	0.60736	0.530182	1.14557	0.251973	0.593116	-0.675839	0.55204	-1.22426	0.220855	0.552335
ENSG00000260917	AL158212.3	5.15195	-1.42784	1.09421	-1.30491	0.191923	0.185919	0.388982	0.58929	0.660087	0.509198	0.691198	1.33873	0.630253	2.12411	0.0336608	0.222526	-0.39121	0.625324	-0.625612	0.531569	0.808238	-0.0349138	0.643927	-0.0542202	0.95676	0.98828
ENSG00000279347	AC021945.1	1.96101	-1.42802	1.42351	-1.00316	0.315782	NA	1.44328	1.14428	1.2613	0.2072	NA	0.0902804	1.10802	0.0814791	0.935061	NA	-0.0631059	1.02341	-0.0616622	0.950832	NA	0.197719	1.06257	0.186077	0.852384	NA
ENSG00000140968	IRF8	1.05759	-1.42811	1.71347	-0.83346	0.404585	NA	-3.46475	1.60772	-2.15507	0.0311563	NA	-3.92302	1.58126	-2.48094	0.0131035	NA	-2.42943	1.72704	-1.40671	0.159515	NA	-4.07769	1.57086	-2.59583	0.00943634	NA
ENSG00000267127	AC090360.1	2.42341	-1.42918	1.03732	-1.37776	0.168277	NA	-2.44559	1.41269	-1.73117	0.083422	0.150111	-0.849549	0.975266	-0.871095	0.383702	NA	2.12888	1.08398	1.96394	0.0495374	NA	-0.22927	1.00182	-0.228854	0.818982	NA
ENSG00000279799	AC006077.2	3.46852	-1.42966	0.895022	-1.59734	0.110189	NA	-0.245341	1.10002	-0.223033	0.82351	0.90961	-0.126398	1.12402	-0.112452	0.910465	0.976818	1.95788	1.32918	1.473	0.140751	0.446189	0.806244	1.13375	0.711132	0.477003	0.771072
ENSG00000105982	RNF32	8.38967	-1.43044	0.628103	-2.27739	0.0227629	0.013844	-0.300505	0.472818	-0.635563	0.525061	0.705728	-0.443095	0.489079	-0.905978	0.364948	0.722523	-1.07556	0.45538	-2.36189	0.0181821	0.13343	-0.198419	0.51634	-0.384279	0.700772	0.889209
ENSG00000176454	LPCAT4	6.65099	-1.43169	0.718508	-1.99259	0.0463065	0.0347047	0.241814	0.616512	0.392229	0.694889	0.834468	0.0258544	0.601097	0.043012	0.965692	0.993209	-0.270278	0.539513	-0.500966	0.616395	0.851934	-0.714654	0.557314	-1.28232	0.199731	0.527668
ENSG00000262155	LINC02175	1.80053	-1.43281	1.1055	-1.29607	0.19495	NA	-0.529799	1.47551	-0.359062	0.719549	NA	-1.14768	1.22153	-0.939543	0.347452	NA	0.283652	1.26333	0.224528	0.822347	NA	-0.764833	1.42185	-0.537914	0.590637	NA
ENSG00000198734	F5	27.8541	-1.43283	0.5457	-2.62568	0.00864763	0.00378556	-2.59556	0.421883	-6.15231	7.63613e-10	1.58176e-14	-2.82847	0.429742	-6.58178	4.64857e-11	9.58083e-09	-2.38245	0.400197	-5.9532	2.62952e-09	3.53207e-07	-2.76146	0.42951	-6.42932	1.28175e-10	1.99596e-08
ENSG00000261431	AL023803.1	2.19044	-1.43321	1.29969	-1.10273	0.270144	NA	-0.250464	1.32458	-0.18909	0.850022	NA	0.313465	1.09561	0.286111	0.774793	NA	0.0856143	1.19861	0.0714277	0.943057	NA	-2.81993	1.54674	-1.82314	0.0682824	NA
ENSG00000196659	TTC30B	18.4816	-1.43509	0.417597	-3.43653	0.000589213	8.06474e-05	-1.7192	0.403836	-4.25718	2.07019e-05	1.1065e-06	-0.91992	0.354441	-2.59541	0.00944781	0.0983737	-1.40446	0.394485	-3.56024	0.00037052	0.00873751	-1.32092	0.385508	-3.42644	0.000611558	0.0123858
ENSG00000256188	TAS2R30	4.8746	-1.43512	0.642787	-2.23266	0.0255716	0.0162254	-0.713523	0.863008	-0.826786	0.408358	0.592279	0.716598	0.770215	0.930388	0.35217	0.71304	-1.64337	0.934873	-1.75786	0.0787718	0.322454	1.43464	0.974678	1.47191	0.141044	0.441138
ENSG00000140511	HAPLN3	7.5848	-1.43547	0.756643	-1.89715	0.0578079	0.0460186	-1.2253	0.584282	-2.09711	0.0359842	0.0577642	0.311458	0.612927	0.508149	0.611349	0.865635	-0.65987	0.596595	-1.10606	0.2687	0.609715	-1.13064	0.568412	-1.98911	0.0466886	0.242708
ENSG00000210184	MT-TS2	3.82829	-1.43561	0.906383	-1.58389	0.113218	NA	0.170277	0.813877	0.209217	0.834279	0.914134	-1.02897	0.882356	-1.16616	0.243549	0.607368	-0.565653	0.818758	-0.690867	0.489649	0.786297	0.451396	0.904817	0.498882	0.617863	0.847958
ENSG00000112245	PTP4A1	4.35824	-1.43647	0.782117	-1.83664	0.066263	NA	-0.649981	1.04399	-0.622592	0.533553	0.714461	-1.34733	1.16419	-1.15731	0.247146	0.611315	0.157015	1.05147	0.149328	0.881294	0.962987	0.437076	0.950622	0.459779	0.645675	0.863841
ENSG00000168386	FILIP1L	4.27878	-1.43661	0.854663	-1.6809	0.0927816	NA	-1.32905	1.6195	-0.820653	0.411844	0.597107	-1.5346	1.36652	-1.123	0.26144	0.626501	-1.56496	1.38716	-1.12817	0.259247	0.600328	1.23852	1.82519	0.678571	0.49741	0.78425
ENSG00000204177	BMS1P1	5.51553	-1.43738	0.635932	-2.26027	0.0238044	0.0147076	0.321436	0.767448	0.418838	0.675334	0.821339	1.42304	0.72181	1.97149	0.0486678	0.274139	0.0392291	0.643942	0.0609203	0.951423	0.986747	-0.00456899	0.648268	-0.007048	0.994377	1
ENSG00000160255	ITGB2	2.54934	-1.43863	1.28866	-1.11638	0.26426	NA	1.65401	0.990507	1.66986	0.0949464	0.172045	2.3349	0.946623	2.46655	0.013642	NA	1.37068	0.916181	1.49608	0.134632	NA	-0.0788772	0.824117	-0.0957112	0.92375	NA
ENSG00000274340	AC032011.1	2.64037	-1.43876	0.897259	-1.6035	0.108824	NA	-0.272425	1.32874	-0.205024	0.837553	0.915157	-0.406642	1.50796	-0.269665	0.787418	0.940727	-0.00233849	1.81556	-0.00128803	0.998972	NA	0.351688	1.60383	0.21928	0.826432	0.941279
ENSG00000174206	C12orf66	20.7597	-1.44145	0.445547	-3.23523	0.00121544	0.000233364	-0.854608	0.340554	-2.50947	0.0120914	0.0144562	-1.20564	0.356812	-3.37894	0.000727659	0.0158111	-0.901301	0.340509	-2.64692	0.00812279	0.0779891	-0.810444	0.334059	-2.42605	0.0152642	0.123372
ENSG00000234502	FYTTD1P1	9.96943	-1.44218	0.539242	-2.67446	0.00748496	0.00318469	-0.659962	0.634188	-1.04064	0.298042	0.468722	-1.17634	0.663645	-1.77254	0.0763052	0.34793	-1.74997	0.786631	-2.22464	0.0261051	0.167604	-0.830511	0.616448	-1.34725	0.177899	0.499952
ENSG00000234494	SP2-AS1	2.92753	-1.44224	1.30202	-1.10769	0.267994	NA	-1.15189	0.815256	-1.41292	0.157678	0.280044	-1.57688	0.785071	-2.00858	0.0445813	0.261065	-0.609709	0.822995	-0.740842	0.45879	NA	-2.58867	1.17679	-2.19978	0.0278229	0.180933
ENSG00000149571	KIRREL3	1.95356	-1.4425	1.61084	-0.895494	0.370523	NA	2.39015	1.2697	1.88246	0.0597743	NA	2.90997	1.26338	2.30332	0.0212608	NA	4.0111	1.44713	2.77175	0.00557555	NA	3.37229	1.23853	2.72282	0.00647266	NA
ENSG00000184260	HIST2H2AC	28.3501	-1.44274	0.338199	-4.26595	1.99057e-05	4.17509e-07	-0.401331	0.350407	-1.14533	0.252073	0.411018	-0.117428	0.334875	-0.350661	0.725843	0.916988	0.497296	0.345551	1.43914	0.150111	0.460723	-1.02273	0.366902	-2.78749	0.00531183	0.060085
ENSG00000236671	PRKG1-AS1	4.69906	-1.44814	0.835372	-1.73352	0.0830032	0.0719728	0.980131	0.645956	1.51733	0.129182	0.237243	1.07162	0.718807	1.49083	0.136005	0.466499	0.384262	0.806585	0.476406	0.633786	0.860433	0.30544	0.620385	0.49234	0.622479	0.850406
ENSG00000118369	USP35	3.56435	-1.4487	1.05367	-1.37491	0.169159	NA	-0.117281	0.857093	-0.136835	0.891161	0.94792	-1.08022	0.79594	-1.35716	0.174731	0.528039	-0.600237	0.74393	-0.806845	0.419756	0.736844	-0.174924	0.767255	-0.227987	0.819656	0.939364
ENSG00000115507	OTX1	8.31771	-1.44997	0.566009	-2.56174	0.0104149	0.0048541	0.00550154	0.548914	0.0100226	0.992003	0.99683	-1.60261	0.596274	-2.68771	0.00719428	0.0818086	-0.572603	0.575161	-0.995554	0.319467	0.658033	0.518834	0.604762	0.857914	0.39094	0.710546
ENSG00000230532	AC091133.1	4.37056	-1.45003	0.735261	-1.97214	0.0485941	NA	-0.35186	1.01504	-0.346647	0.728857	0.855682	1.66325	1.01	1.64678	0.0996038	0.397826	-0.794493	0.989051	-0.803289	0.421808	0.738435	-1.34154	1.0784	-1.24401	0.213496	0.544523
ENSG00000261488	AC128688.2	3.88212	-1.45016	0.834411	-1.73795	0.0822201	NA	0.765535	1.2083	0.633565	0.526365	0.70716	1.69539	1.34694	1.2587	0.208139	0.568596	0.388365	1.08799	0.356957	0.721124	0.90106	0.338906	1.06133	0.319323	0.749482	0.912264
ENSG00000224609	AC093425.1	1.93668	-1.45107	1.03874	-1.39695	0.162429	NA	-2.15657	1.66785	-1.29303	0.196002	NA	-0.766416	1.85186	-0.413863	0.678974	NA	1.53625	1.64423	0.934329	0.350134	NA	0.67741	1.36913	0.494775	0.620759	NA
ENSG00000225808	DNAJC19P5	1.02136	-1.45146	1.72405	-0.841892	0.399849	NA	-1.9998	1.51077	-1.32369	0.185606	NA	3.12866	1.66532	1.87871	0.0602837	NA	-1.51199	1.35354	-1.11706	0.263969	NA	0.38622	1.71835	0.224762	0.822165	NA
ENSG00000204584	AC027801.1	3.03197	-1.45197	1.29338	-1.12261	0.261602	NA	-0.263872	0.811555	-0.325144	0.745072	0.865344	-0.0345804	0.745988	-0.0463552	0.963027	0.992553	0.653677	0.767132	0.852104	0.394156	0.716028	-0.69872	0.774081	-0.902644	0.366715	0.691631
ENSG00000184949	FAM227A	12.0136	-1.45255	0.522806	-2.77837	0.00546327	0.00203755	-0.0613375	0.425087	-0.144294	0.885268	0.943633	-0.522457	0.439248	-1.18943	0.234269	0.596545	-0.209491	0.435627	-0.480896	0.63059	0.858378	-0.417385	0.416507	-1.00211	0.316291	0.653326
ENSG00000104368	PLAT	8.60692	-1.45272	1.01671	-1.42883	0.153052	0.145565	0.280955	0.722049	0.389108	0.697196	0.836074	0.951601	0.615331	1.54649	0.121987	0.444091	0.533454	0.664183	0.803174	0.421874	0.738435	1.28406	0.837909	1.53245	0.125411	0.416245
ENSG00000272986	AC009570.1	1.74158	-1.45335	1.17344	-1.23853	0.215519	NA	-1.28583	1.44554	-0.889519	0.373724	NA	-1.68993	1.41233	-1.19655	0.231481	NA	0.0703488	1.43336	0.0490796	0.960856	NA	0.20824	1.45688	0.142935	0.886342	NA
ENSG00000163083	INHBB	227.888	-1.45396	0.325675	-4.46444	8.02772e-06	9.51493e-08	-1.23262	0.303222	-4.06509	4.80131e-05	4.09442e-06	-1.37922	0.303741	-4.54079	5.60446e-06	0.000340651	-1.41648	0.304582	-4.65058	3.31004e-06	0.000188178	-1.68076	0.303685	-5.53454	3.12041e-08	3.1016e-06
ENSG00000002016	RAD52	10.9235	-1.4542	0.514662	-2.82554	0.00472009	0.00166202	-0.216342	0.502373	-0.430641	0.66673	0.817759	-0.179436	0.513174	-0.349659	0.726595	0.917101	-1.3155	0.578384	-2.27444	0.0229396	0.153991	0.167406	0.541874	0.308939	0.757368	0.915531
ENSG00000110436	SLC1A2	1.30875	-1.45781	1.49044	-0.978106	0.328022	NA	-0.51806	1.55026	-0.334176	0.738247	NA	0.0515419	1.32243	0.0389752	0.96891	NA	-1.89385	1.49381	-1.2678	0.204871	NA	-1.6422	1.44957	-1.13288	0.257263	NA
ENSG00000240775	AC021205.1	9.93084	-1.4581	0.677676	-2.15162	0.031427	0.0208877	-0.533031	0.787632	-0.676751	0.498564	0.682532	0.173222	0.938931	0.184489	0.85363	0.958573	-1.52939	1.0567	-1.44732	0.147807	0.456927	2.17439	1.50419	1.44556	0.148301	0.452621
ENSG00000188343	FAM92A	25.5093	-1.45947	0.433842	-3.36405	0.000768067	0.000120393	-0.507951	0.304832	-1.66633	0.0956482	0.173204	-0.392414	0.310558	-1.26358	0.206381	0.565981	-0.695144	0.306565	-2.26752	0.0233583	0.156037	-0.385716	0.309702	-1.24544	0.212969	0.543574
ENSG00000267226	AC104971.1	1.79232	-1.45986	1.03144	-1.41536	0.156963	NA	-3.20275	1.43958	-2.22478	0.0260959	NA	-0.719107	0.992203	-0.724758	0.468601	NA	-3.23512	1.38515	-2.33557	0.0195134	NA	-1.18807	1.55161	-0.765702	0.443854	NA
ENSG00000286060		1.28548	-1.45994	1.82918	-0.798143	0.424788	NA	-0.635299	1.37373	-0.462461	0.643751	NA	-1.90056	1.77443	-1.07108	0.284133	NA	-0.948412	1.69874	-0.558305	0.576636	NA	2.94238	1.73254	1.69831	0.08945	NA
ENSG00000198618	PPIAP22	4.47961	-1.46101	1.265	-1.15495	0.248112	0.248454	-0.477126	0.644769	-0.739996	0.459302	0.645188	0.995636	0.666786	1.49319	0.135389	0.46524	0.530767	0.635973	0.834575	0.403957	0.724236	-0.587497	0.664037	-0.884736	0.376299	0.699286
ENSG00000132004	FBXW9	12.2474	-1.46188	0.513593	-2.84637	0.00442203	0.00151964	-0.285532	0.414678	-0.688564	0.491098	0.675292	-0.777926	0.414129	-1.87846	0.0603181	0.306622	-0.498873	0.463344	-1.07668	0.281624	0.620946	-0.649481	0.411073	-1.57997	0.114115	0.394309
ENSG00000225693	LAGE3P1	7.57047	-1.46312	0.594779	-2.45994	0.0138959	0.00710932	0.112108	0.61051	0.183629	0.854304	0.928349	0.594576	0.638333	0.931451	0.35162	0.712339	-0.193491	0.637031	-0.303738	0.761327	0.916926	-0.0296514	0.702949	-0.0421815	0.966354	0.991976
ENSG00000278376	AP004609.3	4.43043	-1.4638	0.867059	-1.68823	0.0913667	0.0805438	-0.43037	0.730446	-0.589187	0.555736	0.728103	1.40343	0.746794	1.87927	0.0602072	0.306392	0.196507	0.708843	0.277222	0.781609	0.926342	-1.01443	0.775137	-1.30871	0.190633	0.516376
ENSG00000273394	AC128687.2	2.77365	-1.46501	0.955306	-1.53355	0.125139	NA	-0.354583	1.54728	-0.229165	0.818741	0.907517	-1.24734	1.62888	-0.765765	0.443816	0.773065	-0.0275402	1.80903	-0.0152237	0.987854	NA	-0.694259	1.83308	-0.378739	0.704882	0.891071
ENSG00000233085	BX322234.2	3.00981	-1.46505	1.17075	-1.25138	0.210797	NA	0.263751	0.946672	0.278609	0.780545	0.884137	-0.252361	0.949919	-0.265666	0.790497	0.941433	-0.766982	0.984669	-0.778924	0.436024	0.748031	-0.0558218	0.985854	-0.0566228	0.954846	0.987868
ENSG00000288995		1.23759	-1.46514	1.30826	-1.11992	0.262749	NA	0.676173	1.32077	0.511953	0.608684	NA	0.974464	1.43519	0.678981	0.49715	NA	-0.793377	1.74964	-0.453453	0.650223	NA	0.159391	1.6883	0.0944093	0.924784	NA
ENSG00000232850	PTGES2-AS1	1.43249	-1.46561	1.22117	-1.20017	0.230074	NA	-2.68427	1.52096	-1.76485	0.0775885	NA	1.52382	1.66763	0.913764	0.360841	NA	0.891556	1.50707	0.591582	0.55413	NA	-0.0699548	1.54582	-0.0452542	0.963905	NA
ENSG00000278784	AL136295.7	4.13872	-1.46664	0.820007	-1.78857	0.0736835	NA	-0.550283	0.792113	-0.694703	0.487242	0.672222	0.299648	0.750724	0.399146	0.689786	0.900544	-1.50594	0.900762	-1.67185	0.0945531	0.357717	0.10879	0.863237	0.126026	0.899711	0.97063
ENSG00000184845	DRD1	2.73358	-1.46704	1.05661	-1.38844	0.165004	NA	-2.96662	1.40193	-2.11611	0.0343358	0.0543703	-0.00557159	1.02419	-0.00544	0.99566	1	-1.93823	0.851654	-2.27584	0.0228558	NA	-4.17846	1.38548	-3.01589	0.0025623	0.0362003
ENSG00000139899	CBLN3	2.3892	-1.4676	1.09941	-1.3349	0.181908	NA	-2.52145	1.28507	-1.96211	0.0497493	0.0846592	0.435972	1.10476	0.394632	0.693115	NA	1.00306	0.920995	1.0891	0.276108	NA	0.630503	1.28418	0.490979	0.623441	NA
ENSG00000233101	HOXB-AS3	1.27468	-1.46822	1.57356	-0.933058	0.35079	NA	-0.738155	1.24584	-0.592494	0.55352	NA	-0.270197	1.2608	-0.214306	0.830308	NA	0.682168	1.26658	0.538589	0.590171	NA	1.55708	1.65194	0.942577	0.345897	NA
ENSG00000171056	SOX7	0.993824	-1.46926	1.75871	-0.83542	0.403481	NA	-0.782401	1.95028	-0.401173	0.688293	NA	-3.45155	1.6486	-2.09363	0.0362929	NA	-1.36241	1.44063	-0.945706	0.344299	NA	-2.67816	1.63299	-1.64004	0.100997	NA
ENSG00000128710	HOXD10	31.9326	-1.47026	0.629712	-2.33481	0.0195533	0.0112668	-2.12988	0.75874	-2.80713	0.00499845	0.00426275	-3.3924	1.07379	-3.15928	0.00158159	0.028862	-3.0876	1.0815	-2.85492	0.00430477	0.0518274	-2.84415	0.929573	-3.05963	0.00221608	0.0325405
ENSG00000251669	FAM86EP	3.33179	-1.4717	0.919067	-1.6013	0.109311	NA	-0.555842	0.884905	-0.628137	0.529914	0.711274	0.565948	0.850967	0.665064	0.506009	0.811409	0.145242	0.8506	0.170753	0.864418	0.956239	-0.684559	1.03911	-0.658795	0.510027	0.791918
ENSG00000263105	AC009171.2	1.06623	-1.47198	1.64039	-0.897334	0.369541	NA	-0.423931	1.56148	-0.271492	0.786012	NA	0.507206	1.28209	0.39561	0.692393	NA	-0.511497	1.38795	-0.368528	0.71248	NA	0.678036	1.3847	0.489664	0.624372	NA
ENSG00000186642	PDE2A	1.43385	-1.47253	1.70247	-0.864938	0.387073	NA	-0.110085	1.17635	-0.0935811	0.925442	NA	-3.17133	1.60819	-1.97199	0.0486112	NA	1.54807	1.47861	1.04698	0.295111	NA	-0.828384	1.34384	-0.616433	0.537609	NA
ENSG00000158966	CACHD1	7.23351	-1.47382	0.784147	-1.87952	0.0601738	0.0484906	0.138034	0.62	0.222635	0.82382	0.909671	0.129602	0.574487	0.225597	0.821515	0.949727	0.40128	0.631568	0.635371	0.525187	0.804669	-0.284866	0.65289	-0.436316	0.662607	0.870653
ENSG00000263826	AC112907.3	3.30146	-1.4744	0.792685	-1.86001	0.0628839	NA	2.55547	1.56956	1.62815	0.103494	0.188093	-0.262863	1.03651	-0.253604	0.799801	0.942881	-0.00961926	0.98899	-0.00972635	0.99224	0.999652	1.09576	0.998057	1.09789	0.272251	0.608064
ENSG00000170382	LRRN2	12.5491	-1.47497	0.646363	-2.28195	0.022492	0.0136712	-0.818645	0.46195	-1.77215	0.0763696	0.135482	-1.32488	0.476129	-2.7826	0.00539253	0.0675996	-1.93871	0.491446	-3.94491	7.98305e-05	0.00262292	-1.97796	0.478496	-4.13369	3.56979e-05	0.00131659
ENSG00000287507		4.66505	-1.47627	0.843809	-1.74953	0.0801991	0.069031	-0.622276	0.626494	-0.993267	0.32058	0.496651	-1.01134	0.748821	-1.35058	0.176831	0.531364	0.21576	0.681543	0.316576	0.751565	0.912872	-0.572855	0.639469	-0.895829	0.370344	0.694127
ENSG00000177602	HASPIN	6.40781	-1.47639	0.710802	-2.07708	0.0377942	0.0267843	-0.123872	0.58532	-0.211631	0.832395	0.913197	-0.798864	0.692196	-1.1541	0.248459	0.612301	-0.222783	0.583471	-0.381824	0.702592	0.893467	-0.899682	0.567305	-1.58589	0.112765	0.391092
ENSG00000181404	WASHC1	3.58261	-1.4795	1.07546	-1.37569	0.168919	NA	-0.621205	1.14198	-0.543974	0.586459	0.75316	0.16549	1.11748	0.148092	0.88227	0.968505	1.25398	1.05115	1.19295	0.232887	0.571211	-0.552064	1.13718	-0.485466	0.627345	0.853202
ENSG00000182141	ZNF708	8.46023	-1.47969	0.604298	-2.44861	0.0143408	0.00739787	-1.88939	0.616163	-3.06637	0.00216673	0.00134361	-1.29653	0.571188	-2.26989	0.0232143	0.177495	-0.440439	0.505254	-0.871718	0.383362	0.708952	-0.65323	0.565043	-1.15607	0.247653	0.583827
ENSG00000256087	ZNF432	11.1249	-1.48024	0.493559	-2.99913	0.00270756	0.00076354	-0.517646	0.50291	-1.0293	0.303338	0.473733	-0.627963	0.466264	-1.3468	0.178045	0.533294	-0.218356	0.465679	-0.468898	0.639142	0.863179	-1.25946	0.541152	-2.32736	0.019946	0.147119
ENSG00000262454	MIR193BHG	71.0683	-1.48061	0.296161	-4.99933	5.75287e-07	1.57371e-09	-0.974563	0.276182	-3.5287	0.000417602	0.000119233	-1.11782	0.274833	-4.06728	4.75648e-05	0.0019211	-1.0911	0.277002	-3.93898	8.18292e-05	0.00267576	-0.915701	0.269021	-3.40382	0.000664499	0.0132663
ENSG00000225026	AC091492.1	4.89138	-1.48159	0.827652	-1.79011	0.0734366	0.0617798	0.275189	1.18488	0.232251	0.816343	0.907301	0.231911	1.19621	0.193872	0.846276	0.956691	-0.270567	0.968912	-0.279248	0.780054	0.925843	-0.226093	0.893128	-0.253148	0.800154	0.932183
ENSG00000118271	TTR	1.14408	-1.4824	1.76704	-0.838922	0.401513	NA	0.279839	1.56271	0.179073	0.857881	NA	-0.2067	1.52174	-0.135831	0.891955	NA	1.74931	1.63509	1.06985	0.284686	NA	0.24128	1.68597	0.14311	0.886203	NA
ENSG00000173040	EVC2	3.96215	-1.48537	1.00059	-1.48449	0.137679	NA	-0.483641	0.769745	-0.628314	0.529798	0.711274	-2.29674	0.867792	-2.64665	0.00812943	0.088458	-0.739182	0.716471	-1.0317	0.302214	0.640902	-0.955486	0.774277	-1.23404	0.217189	0.54754
ENSG00000180543	TSPYL5	41.1032	-1.48718	0.31909	-4.6607	3.15142e-06	2.24588e-08	-0.600255	0.250183	-2.39927	0.0164279	0.0217536	-0.94151	0.259404	-3.62951	0.000283958	0.00799361	-0.74651	0.248315	-3.0063	0.00264445	0.0372865	-0.552066	0.254359	-2.17042	0.0299748	0.189917
ENSG00000272602	ZNF595	2.04957	-1.49048	1.48967	-1.00054	0.317048	NA	-3.81897	1.37201	-2.78349	0.0053777	NA	-0.494987	0.967187	-0.511781	0.608805	NA	-2.43544	1.04093	-2.33968	0.0193003	NA	-0.236619	0.805398	-0.293791	0.768917	NA
ENSG00000145107	TM4SF19	1.25404	-1.49101	1.60749	-0.927538	0.353647	NA	2.40457	1.53912	1.56231	0.118215	NA	0.819295	1.525	0.537241	0.591101	NA	0.943398	1.17142	0.805346	0.42062	NA	-0.337905	1.20206	-0.281104	0.778631	NA
ENSG00000239911	PRKAG2-AS1	3.041	-1.49161	0.979507	-1.52281	0.127805	NA	0.0319989	0.777435	0.0411595	0.967169	0.985783	0.0697761	0.871122	0.0800991	0.936158	0.982735	-1.45676	0.824166	-1.76756	0.0771352	0.319106	-1.70083	1.0372	-1.63982	0.101042	0.369311
ENSG00000269892	AC125494.2	3.90167	-1.49225	0.829898	-1.79811	0.0721601	NA	0.218612	0.817694	0.267351	0.789199	0.888588	1.22913	0.88261	1.3926	0.163739	0.51327	-1.3843	0.908634	-1.52349	0.127636	0.423022	-1.39575	0.84163	-1.65839	0.0972382	0.360984
ENSG00000102796	DHRS12	4.59954	-1.49404	1.08836	-1.37275	0.16983	0.162131	-0.117281	0.687641	-0.170556	0.864573	0.933325	-0.169703	0.679553	-0.249728	0.802798	0.943814	0.635562	0.774748	0.820348	0.412018	0.730628	0.339449	0.648467	0.523464	0.600651	0.840636
ENSG00000105996	HOXA2	6.00061	-1.49651	0.696195	-2.14955	0.0315909	0.0209999	-0.985776	0.703769	-1.40071	0.161301	0.284926	-1.35938	0.786144	-1.72918	0.0837769	0.366748	-1.60191	0.785518	-2.0393	0.0414201	0.220644	-1.63646	0.862975	-1.8963	0.0579208	0.27511
ENSG00000157168	NRG1	351.978	-1.49857	0.458401	-3.26913	0.00107878	0.00019801	-1.50635	0.452232	-3.33094	0.000865548	0.000372042	-0.998928	0.449945	-2.22011	0.026411	0.190909	-1.17168	0.449574	-2.6062	0.0091552	0.0846964	-1.36195	0.452018	-3.01304	0.00258649	0.0363691
ENSG00000287193		1.94989	-1.49933	0.988836	-1.51625	0.129455	NA	-3.00478	1.4492	-2.0734	0.0381352	NA	1.15969	1.80867	0.641187	0.521401	NA	-0.817862	1.71584	-0.476654	0.633609	NA	-1.10731	1.61851	-0.684155	0.493877	NA
ENSG00000146374	RSPO3	188.432	-1.50166	0.461371	-3.25478	0.00113479	0.000210409	-2.59387	0.454382	-5.70857	1.13927e-08	2.41715e-12	-2.58602	0.453689	-5.69998	1.1982e-08	1.46024e-06	-2.77069	0.452615	-6.12151	9.26939e-10	1.3956e-07	-2.40565	0.452964	-5.3109	1.09087e-07	9.49596e-06
ENSG00000164663	USP49	3.68901	-1.50344	0.960416	-1.5654	0.117489	NA	0.547849	0.908242	0.603197	0.546377	0.723215	-0.00537745	0.859665	-0.00625528	0.995009	1	0.629927	0.926833	0.679655	0.496723	0.789787	0.343041	0.86238	0.397784	0.69079	0.885505
ENSG00000171121	KCNMB3	2.48589	-1.50374	1.14047	-1.31853	0.187327	NA	-0.833612	0.977233	-0.853033	0.393641	0.578699	-2.66969	1.29894	-2.05529	0.0398512	NA	0.410564	0.984858	0.416877	0.676768	NA	-1.52632	1.19871	-1.2733	0.202912	NA
ENSG00000136807	CDK9	11.8489	-1.50439	0.61873	-2.43142	0.0150397	0.00794123	0.19086	0.519732	0.367227	0.713449	0.844783	-0.308183	0.5117	-0.602273	0.546992	0.83445	-0.668972	0.560336	-1.19388	0.232526	0.570967	0.224889	0.521448	0.431277	0.666267	0.872115
ENSG00000128973	CLN6	16.7067	-1.50452	0.515464	-2.91877	0.00351412	0.00108976	-0.306126	0.405615	-0.754721	0.450416	0.638785	-0.365646	0.406144	-0.900285	0.367969	0.724309	-0.559392	0.402629	-1.38935	0.164727	0.481838	0.310342	0.396449	0.782804	0.433742	0.7416
ENSG00000100129	EIF3L	1.66588	-1.50753	1.38446	-1.08889	0.276203	NA	-1.06072	1.21013	-0.876533	0.38074	NA	0.537541	1.18701	0.452853	0.650654	NA	1.42923	1.19526	1.19575	0.231796	NA	-0.515661	1.00399	-0.513613	0.607522	NA
ENSG00000266900	AC027514.1	2.33607	-1.50765	1.1484	-1.31282	0.189243	NA	0.3431	1.00179	0.342486	0.731985	0.857899	-0.480351	1.05326	-0.45606	0.648347	NA	-1.24139	1.24514	-0.99699	0.318769	NA	-0.547355	1.17129	-0.46731	0.640278	NA
ENSG00000108733	PEX12	16.8335	-1.50862	0.40607	-3.71516	0.000203071	1.56427e-05	-0.208114	0.331373	-0.628037	0.52998	0.711274	-0.644784	0.372126	-1.7327	0.0831482	0.365621	-0.531007	0.353613	-1.50166	0.133185	0.432923	-1.3476	0.417416	-3.22842	0.00124476	0.0214997
ENSG00000132563	REEP2	2.61881	-1.50884	1.55733	-0.968862	0.332614	NA	0.125963	0.961367	0.131025	0.895756	0.948465	-0.668258	0.967734	-0.690539	0.489855	0.803996	-0.458083	0.870718	-0.526097	0.59882	NA	-0.173288	0.827591	-0.209389	0.834145	0.94408
ENSG00000230409	TCEA1P2	7.83711	-1.50912	0.726255	-2.07795	0.0377139	0.026707	0.00719125	0.51878	0.0138618	0.98894	0.994832	0.116907	0.474613	0.24632	0.805434	0.944379	0.320374	0.499871	0.640914	0.521579	0.802681	-0.0936738	0.505996	-0.185128	0.853129	0.950395
ENSG00000181007	ZFP82	11.3753	-1.50921	0.632329	-2.38675	0.0169979	0.00942402	-0.406634	0.416124	-0.977194	0.328473	0.505218	-1.31146	0.445852	-2.94148	0.00326652	0.0488583	-1.40525	0.44642	-3.14783	0.0016449	0.026895	-0.733991	0.419708	-1.74881	0.0803231	0.327945
ENSG00000067365	METTL22	8.98478	-1.50946	0.64919	-2.32515	0.020064	0.0117048	0.398061	0.501357	0.793967	0.427215	0.614989	-0.750594	0.518452	-1.44776	0.147684	0.48724	0.316977	0.553875	0.57229	0.567126	0.827056	0.189227	0.503052	0.376158	0.706799	0.891851
ENSG00000138152	BTBD16	1.53457	-1.51001	1.57526	-0.95858	0.33777	NA	0.928929	1.0232	0.907868	0.363948	NA	1.20719	1.24078	0.972935	0.330586	NA	0.748319	1.26886	0.589758	0.555353	NA	0.28528	1.24055	0.229962	0.818121	NA
ENSG00000241404	EGFL8	1.352	-1.51021	1.21265	-1.24539	0.21299	NA	0.969184	1.5246	0.635695	0.524975	NA	0.177377	1.83321	0.0967576	0.922919	NA	-0.882253	1.50399	-0.586607	0.557468	NA	0.277091	1.33854	0.20701	0.836002	NA
ENSG00000227946	AC007383.2	25.2581	-1.51025	0.445285	-3.39165	0.000694725	0.000103773	-0.490039	0.535906	-0.914411	0.360501	0.546123	-0.246769	0.529975	-0.465624	0.641485	0.881448	0.895506	0.611193	1.46518	0.142873	0.449586	-0.535287	0.548198	-0.976447	0.328843	0.663473
ENSG00000118620	ZNF430	13.1191	-1.51167	0.484629	-3.11924	0.00181319	0.000428054	-0.570928	0.436753	-1.30721	0.191141	0.32419	-0.917475	0.468166	-1.95972	0.0500282	0.278011	-1.77564	0.49842	-3.56254	0.000367284	0.00869113	-1.58101	0.56129	-2.81674	0.00485131	0.0568017
ENSG00000231249	ITPR1-AS1	2.74797	-1.51243	1.17563	-1.28648	0.198274	NA	2.01485	1.72607	1.16731	0.243086	0.401515	-0.462465	1.38662	-0.333519	0.738742	0.921948	-1.18559	1.45147	-0.816818	0.414033	NA	1.75623	1.76935	0.992583	0.320913	0.656993
ENSG00000079308	TNS1	15.2017	-1.51271	0.537209	-2.81587	0.00486448	0.00172532	-0.914197	0.388111	-2.3555	0.0184978	0.0252657	-0.627766	0.351601	-1.78545	0.0741884	0.342361	-1.4275	0.395484	-3.60952	0.00030677	0.00754587	-1.45463	0.376811	-3.86036	0.000113219	0.00348969
ENSG00000260261	AC124944.3	4.56891	-1.51297	0.699245	-2.16372	0.0304855	0.020074	0.599771	0.90686	0.661371	0.508374	0.69021	1.28336	0.916427	1.40039	0.161396	0.510025	-0.333738	0.836507	-0.398966	0.689918	0.8864	0.268219	0.722197	0.371393	0.710345	0.894267
ENSG00000275479	AC087741.2	2.2652	-1.51307	1.04883	-1.44263	0.149125	NA	1.58337	1.65389	0.957366	0.338383	NA	-0.316251	1.35977	-0.232576	0.81609	NA	-0.493391	1.35283	-0.36471	0.715328	NA	-0.150734	1.22701	-0.122846	0.902229	NA
ENSG00000254416	AP000924.1	4.02273	-1.51398	1.27061	-1.19154	0.233443	NA	-1.51318	0.694269	-2.17953	0.0292921	0.0450734	-1.81478	0.783722	-2.31559	0.0205806	0.164457	-0.590368	0.684787	-0.862118	0.388622	0.712874	-1.97693	0.826435	-2.39212	0.0167512	0.131156
ENSG00000287644		2.25224	-1.5146	0.965826	-1.5682	0.116836	NA	1.1311	1.72041	0.657461	0.510884	NA	-0.766416	1.83204	-0.41834	0.675699	NA	1.88133	1.72687	1.08944	0.275958	NA	-1.23113	1.62662	-0.756867	0.44913	NA
ENSG00000156500	FAM122C	3.22023	-1.51501	0.950148	-1.5945	0.110823	NA	-0.13396	0.930203	-0.144012	0.885491	0.943633	-0.345369	1.124	-0.307268	0.758639	0.929663	-0.203363	0.978791	-0.207769	0.835409	0.947798	-1.12619	0.935705	-1.20357	0.228755	0.560882
ENSG00000166321	NUDT13	2.96257	-1.5153	1.34396	-1.12749	0.259537	NA	-0.152168	0.809589	-0.187957	0.85091	0.926514	0.146445	0.956711	0.153071	0.878342	0.966889	1.41553	0.894377	1.5827	0.113489	0.397067	0.2502	0.946514	0.264338	0.79152	0.928997
ENSG00000162062	TEDC2	11.2838	-1.51589	0.752394	-2.01476	0.0439303	0.0324461	-0.319032	0.460302	-0.693092	0.488252	0.673203	-0.0736333	0.432366	-0.170303	0.864772	0.962352	0.172006	0.455046	0.377996	0.705433	0.894862	-1.22657	0.465567	-2.63457	0.00842451	0.083089
ENSG00000179097	HTR1F	3.27291	-1.5162	1.32116	-1.14762	0.251125	NA	-2.32974	1.01961	-2.28494	0.0223164	0.0320432	-5.0009	1.38275	-3.61664	0.00029845	0.00833223	-2.595	1.00897	-2.57192	0.0101135	0.0902059	-4.26271	1.37561	-3.09877	0.00194326	0.0299523
ENSG00000287933		2.75787	-1.51663	0.960865	-1.5784	0.114473	NA	-0.878584	1.11067	-0.791039	0.428921	0.61672	-0.934872	1.30154	-0.718283	0.472583	0.79057	-1.32621	0.989528	-1.34024	0.180166	NA	0.649101	1.2758	0.50878	0.610907	0.844865
ENSG00000270562	AC097634.1	6.68478	-1.5173	0.70663	-2.14723	0.0317751	0.0211694	-0.0760935	0.822511	-0.0925136	0.92629	0.963004	-0.0441681	0.964722	-0.0457832	0.963483	0.992664	-0.320117	0.910673	-0.351518	0.7252	0.902491	-0.75365	1.08032	-0.697617	0.485417	0.775923
ENSG00000226049	TLK2P1	5.29796	-1.51762	0.861517	-1.76157	0.0781422	0.0669028	-0.331086	0.587647	-0.56341	0.573156	0.740484	-0.47564	0.662922	-0.717491	0.473071	0.790992	-1.02307	0.663086	-1.54289	0.122857	0.414702	0.551421	0.630943	0.873964	0.382138	0.703939
ENSG00000162687	KCNT2	2.21331	-1.51806	1.20579	-1.25897	0.20804	NA	-1.1708	0.937539	-1.2488	0.211737	NA	-1.00195	1.06896	-0.937312	0.348598	NA	-0.0230579	0.92305	-0.0249801	0.980071	NA	-0.561352	1.0986	-0.510971	0.609371	NA
ENSG00000224905	AP001347.1	3.863	-1.52076	0.947973	-1.60422	0.108665	NA	0.908072	0.712792	1.27396	0.202676	0.340884	0.971081	0.705634	1.37618	0.168765	0.51934	0.721958	0.668489	1.07998	0.280149	0.619108	1.30541	0.767961	1.69984	0.0891612	0.347786
ENSG00000289272		3.99095	-1.52176	0.799877	-1.90249	0.057107	NA	-0.816121	0.918691	-0.888352	0.374351	0.561602	-1.40581	1.00882	-1.39352	0.163463	0.513202	-1.00154	0.875067	-1.14453	0.252404	0.593116	1.42079	0.96324	1.47501	0.140211	0.439609
ENSG00000211445	GPX3	2.29247	-1.52327	1.47185	-1.03494	0.300698	NA	0.368986	0.884958	0.416953	0.676713	0.823398	0.0874751	0.748992	0.11679	0.907026	NA	-0.760773	0.88178	-0.862769	0.388264	NA	1.09832	1.02524	1.07128	0.284045	NA
ENSG00000049192	ADAMTS6	5.36324	-1.52366	0.711991	-2.14	0.0323551	0.0217304	-0.570558	0.780457	-0.731056	0.464745	0.648882	-0.184161	0.929741	-0.198077	0.842985	0.955692	-0.559271	0.800806	-0.698384	0.484937	0.782766	0.207126	0.858232	0.24134	0.809292	0.93467
ENSG00000171450	CDK5R2	4.91207	-1.52376	0.823143	-1.85115	0.0641476	0.0520759	-0.954755	0.67126	-1.42233	0.15493	0.275606	-1.81008	0.805518	-2.2471	0.0246333	0.183441	-0.23794	0.745949	-0.318976	0.749745	0.912191	0.314807	0.699241	0.450212	0.652558	0.866485
ENSG00000234928	LINC01659	1.3573	-1.52739	1.64991	-0.925738	0.354582	NA	-0.402482	1.62525	-0.247644	0.80441	NA	0.425228	1.25677	0.33835	0.7351	NA	-0.676894	1.61083	-0.420214	0.674329	NA	-1.45431	1.25543	-1.15842	0.246694	NA
ENSG00000116035	VAX2	1.63657	-1.52835	1.56321	-0.977699	0.328223	NA	0.842724	0.957001	0.880588	0.378541	NA	0.880612	1.21874	0.722557	0.469952	NA	2.39704	1.30139	1.84191	0.0654882	NA	1.2675	1.38734	0.913618	0.360917	NA
ENSG00000272293	AC083964.1	3.17152	-1.5294	1.55156	-0.985717	0.324272	NA	0.00601176	0.953788	0.00630304	0.994971	0.997471	0.410506	0.794305	0.516812	0.605287	0.862981	-0.0500393	0.861396	-0.0580909	0.953676	0.98742	-0.275631	0.799657	-0.344687	0.73033	0.903692
ENSG00000196550	FAM72A	1.20808	-1.53023	1.46099	-1.0474	0.294917	NA	0.728058	1.61662	0.450359	0.652452	NA	-0.905941	1.57694	-0.574495	0.565633	NA	-3.45436	1.62512	-2.1256	0.0335369	NA	-0.204785	1.36385	-0.150152	0.880645	NA
ENSG00000268034	AC243960.2	2.31927	-1.53137	1.44979	-1.05627	0.290847	NA	0.0551576	0.800856	0.0688733	0.94509	0.976083	0.43238	0.850108	0.508618	0.61102	NA	1.61785	0.97192	1.66459	0.0959949	NA	0.400524	0.828204	0.483606	0.628666	NA
ENSG00000285802		1.1887	-1.53166	1.77788	-0.861507	0.388959	NA	-1.7627	1.60231	-1.1001	0.271289	NA	-0.368738	1.53285	-0.240558	0.809898	NA	-0.00233849	1.9783	-0.00118207	0.999057	NA	0.215912	1.30062	0.166007	0.868151	NA
ENSG00000280106	AC008555.8	9.59679	-1.53296	0.669898	-2.28835	0.022117	0.0133285	0.0276124	0.491456	0.0561848	0.955195	0.980148	-0.199344	0.527116	-0.378179	0.705298	0.907857	0.309396	0.498991	0.620044	0.535229	0.809631	-0.774034	0.491355	-1.57531	0.115186	0.39596
ENSG00000072163	LIMS2	2.13451	-1.53394	1.56292	-0.981463	0.326365	NA	1.17275	1.07367	1.09229	0.274707	NA	0.739903	0.931693	0.794148	0.427109	NA	-0.837542	0.91398	-0.916368	0.359474	NA	-1.4337	1.12531	-1.27406	0.202644	NA
ENSG00000203930	LINC00632	21.1858	-1.5381	0.441744	-3.48188	0.000497902	6.32117e-05	-0.82148	0.367283	-2.23664	0.02531	0.0372134	-0.666725	0.373079	-1.78709	0.0739234	0.3417	-0.5111	0.350908	-1.4565	0.145253	0.452801	-1.37154	0.363291	-3.77531	0.000159808	0.00465635
ENSG00000271933	AL603756.1	3.02995	-1.53813	0.808844	-1.90165	0.0572175	NA	-1.5877	1.51154	-1.05039	0.293539	0.462619	1.56766	1.57199	0.99725	0.318643	0.683469	-2.41228	1.56742	-1.53902	0.1238	0.415792	0.523269	1.2662	0.413258	0.679418	0.879472
ENSG00000259926	AC007342.1	2.84496	-1.53877	0.957795	-1.60658	0.108147	NA	-0.186647	0.750268	-0.248773	0.803536	0.899064	-0.288072	0.759912	-0.379086	0.704624	0.907446	-2.47022	1.39883	-1.76592	0.0774098	NA	-0.0292996	0.994373	-0.0294654	0.976493	0.994734
ENSG00000276529	AP001505.1	9.03904	-1.5392	0.749245	-2.05433	0.0399438	0.0285593	-0.819504	0.528072	-1.55188	0.120691	0.222777	0.593843	0.50198	1.183	0.236808	0.600375	-0.099121	0.520937	-0.190275	0.849094	0.951808	-1.52708	0.537798	-2.8395	0.00451837	0.0543096
ENSG00000207223	RF00019	1.13778	-1.53938	1.42567	-1.07976	0.280248	NA	1.43114	1.4469	0.989104	0.322612	NA	1.04971	1.76232	0.59564	0.551416	NA	-1.08772	1.32626	-0.820143	0.412135	NA	-0.86444	1.27856	-0.676104	0.498975	NA
ENSG00000227354	RBM26-AS1	2.20482	-1.5396	1.01593	-1.51546	0.129656	NA	0.537994	1.14289	0.47073	0.637834	NA	0.134857	1.583	0.0851909	0.93211	NA	0.0500088	1.40692	0.0355448	0.971645	NA	-1.37425	1.35854	-1.01157	0.311746	NA
ENSG00000289405		3.51954	-1.54106	0.824339	-1.86945	0.0615605	NA	-0.160433	0.848619	-0.189052	0.850052	0.925639	-0.0420149	0.872495	-0.048155	0.961593	0.992421	-0.743792	0.896543	-0.829622	0.406753	0.726871	-0.161241	0.842024	-0.191492	0.84814	0.948755
ENSG00000237877	LINC01473	1.32822	-1.5412	1.69446	-0.909551	0.363059	NA	-2.3285	1.68307	-1.38348	0.166517	NA	0.698095	1.51903	0.459566	0.645828	NA	-0.568886	1.26564	-0.449486	0.653081	NA	0.419184	1.28255	0.326838	0.743791	NA
ENSG00000260339	HEXA-AS1	3.37258	-1.54231	0.855139	-1.80358	0.0712969	NA	1.22522	1.12561	1.08849	0.276378	0.44048	0.169547	1.23613	0.137159	0.890905	0.971305	1.67193	1.3742	1.21666	0.223734	0.562655	-0.70948	1.42893	-0.496513	0.619533	0.848809
ENSG00000288710		1.40736	-1.5425	1.3044	-1.18254	0.236993	NA	1.17696	1.36998	0.859105	0.390282	NA	0	1.89988	0	1	NA	-1.54883	1.4888	-1.04032	0.298193	NA	-0.166786	1.42803	-0.116795	0.907023	NA
ENSG00000230825	AC005532.1	2.61029	-1.54332	1.35655	-1.13768	0.255254	NA	-1.936	1.50099	-1.28981	0.197117	0.332167	-0.184915	1.17427	-0.157472	0.874873	0.965613	0.447709	1.32384	0.338189	0.735221	NA	0.680652	1.18464	0.574564	0.565586	0.823561
ENSG00000103489	XYLT1	4.05635	-1.54401	1.09591	-1.40888	0.158869	NA	-0.578149	0.726329	-0.795987	0.426039	0.613579	-0.618704	0.704819	-0.877819	0.380042	0.732902	-1.0581	0.703862	-1.50328	0.132766	0.432587	-0.260565	0.72324	-0.360275	0.718642	0.898568
ENSG00000171928	TVP23B	15.2262	-1.54699	0.502812	-3.07667	0.0020933	0.000530875	-0.00341245	0.391153	-0.00872408	0.993039	0.997471	-0.674004	0.389771	-1.72923	0.0837683	0.366748	0.195639	0.376565	0.519537	0.603386	0.845469	-0.0416793	0.371167	-0.112293	0.910591	0.973929
ENSG00000233325	MIPEPP3	10.3689	-1.55152	0.590649	-2.6268	0.00861922	0.00377335	0.60795	0.657997	0.92394	0.355518	0.538654	-0.409053	0.652879	-0.626537	0.530963	0.826419	-0.131652	0.666353	-0.197571	0.843381	0.950564	-0.471187	0.70317	-0.670089	0.502801	0.787937
ENSG00000163638	ADAMTS9	13.4379	-1.552	0.507504	-3.05811	0.0022274	0.000576929	-2.12288	0.551006	-3.85274	0.000116803	1.69936e-05	-1.33541	0.464185	-2.87689	0.00401617	0.0556191	-1.4039	0.452963	-3.09937	0.00193933	0.0298884	-1.70625	0.505882	-3.37281	0.00074404	0.0143435
ENSG00000184368	MAP7D2	19.4226	-1.55239	0.529742	-2.93046	0.00338462	0.00103517	-0.793828	0.314676	-2.52268	0.0116464	0.0138504	-1.25448	0.325591	-3.85292	0.000116716	0.0040273	-0.728686	0.31379	-2.32221	0.0202218	0.143183	-1.03795	0.318739	-3.25642	0.00112827	0.0199403
ENSG00000214184	GCC2-AS1	2.86413	-1.55264	0.982464	-1.58036	0.114025	NA	0.403672	0.917505	0.439967	0.659961	0.812987	-0.380518	0.878592	-0.4331	0.664942	0.89107	-1.52869	1.0991	-1.39086	0.164268	NA	0.404199	0.851436	0.474726	0.634982	0.857513
ENSG00000143258	USP21	7.8859	-1.5538	0.555951	-2.79485	0.00519241	0.00188173	-0.200121	0.594974	-0.336353	0.736605	0.861445	0.706504	0.663953	1.06409	0.287289	0.650916	-0.847004	0.747712	-1.13279	0.257301	0.597261	-0.498394	0.56161	-0.887439	0.374843	0.697882
ENSG00000180902	D2HGDH	7.3366	-1.55381	0.649342	-2.3929	0.0167158	0.00920182	-1.49965	0.539228	-2.78111	0.00541729	0.00478579	-1.98693	0.723547	-2.74609	0.00603096	0.072615	-1.28776	0.570542	-2.25707	0.0240034	0.158717	-2.07108	0.613613	-3.37523	0.000737553	0.0142577
ENSG00000260948	AL390195.2	2.2385	-1.55416	1.22026	-1.27364	0.202792	NA	-1.68567	1.37734	-1.22386	0.221006	NA	-0.0990788	1.32621	-0.0747081	0.940447	NA	-0.154009	1.54615	-0.0996079	0.920656	NA	0.618048	1.48123	0.417254	0.676493	NA
ENSG00000236204	LINC01376	1.02013	-1.55487	1.85739	-0.837127	0.402521	NA	-2.90858	1.72788	-1.68332	0.0923122	NA	1.3636	1.56166	0.873172	0.38257	NA	1.73803	1.46466	1.18665	0.235367	NA	0.930942	1.47038	0.633131	0.526648	NA
ENSG00000279700	AC131212.2	3.24876	-1.55538	1.09732	-1.41744	0.156355	NA	0.990118	0.784549	1.26202	0.206941	0.346838	-0.30193	0.749636	-0.402768	0.687119	0.899157	-1.10895	0.800874	-1.38467	0.166153	0.483429	0.390289	0.718556	0.543157	0.587021	0.8338
ENSG00000228649	SNHG26	34.2389	-1.55722	0.424524	-3.66816	0.000244298	2.0579e-05	-0.289589	0.504626	-0.573868	0.566057	0.735252	-1.44793	0.606766	-2.38632	0.0170181	0.144464	-1.63227	0.547683	-2.98031	0.00287953	0.0397306	-2.13914	0.682783	-3.13298	0.00173043	0.0273007
ENSG00000272703	AP005137.2	1.36894	-1.55749	1.31036	-1.18859	0.2346	NA	0.855367	1.77841	0.480973	0.630536	NA	1.64345	1.51629	1.08386	0.278426	NA	0.839866	1.76246	0.476532	0.633695	NA	-1.61741	1.77024	-0.913667	0.360892	NA
ENSG00000224897	POT1-AS1	1.64901	-1.55759	1.44715	-1.07632	0.281786	NA	-0.967871	1.45101	-0.667032	0.504752	NA	-0.397231	1.15755	-0.343164	0.731475	NA	1.69955	1.41948	1.1973	0.231189	NA	2.53564	1.39214	1.82139	0.068547	NA
ENSG00000279814	AC010997.6	3.33266	-1.55784	0.757974	-2.05527	0.0398532	NA	-1.71707	1.09092	-1.57397	0.115495	0.212862	-2.2362	1.42673	-1.56736	0.117031	0.435224	-2.01335	1.07099	-1.87989	0.060123	0.278125	-0.407976	1.18379	-0.344635	0.730369	0.903692
ENSG00000276380	UBE2NL	3.78059	-1.56151	1.28167	-1.21833	0.223097	NA	0.095608	0.764772	0.125015	0.900512	0.949193	-0.562627	0.801263	-0.702175	0.48257	0.797455	-0.649716	0.737269	-0.881247	0.378184	0.704625	0.272552	0.710598	0.383553	0.70131	0.889459
ENSG00000289225		3.15606	-1.56177	0.844227	-1.84994	0.0643224	NA	1.40287	1.18592	1.18293	0.236835	0.392198	-2.63896	1.53529	-1.71886	0.0856396	0.370734	0.637255	1.46814	0.434056	0.664247	0.874746	0.276723	1.79439	0.154216	0.87744	0.961705
ENSG00000287769		6.2426	-1.56317	0.658381	-2.37427	0.0175837	0.00983395	-1.68918	0.885042	-1.90859	0.0563148	0.0978841	-1.96973	0.873616	-2.25469	0.024153	0.182188	0.179191	0.862606	0.207732	0.835438	0.947798	-1.1295	0.805261	-1.40265	0.160721	0.47252
ENSG00000283050	GTF2IP12	2.44441	-1.56318	0.951151	-1.64346	0.100287	NA	0.116122	0.894045	0.129884	0.896658	0.948465	-0.630279	1.08389	-0.581496	0.560906	NA	-1.29026	1.33235	-0.968406	0.332842	NA	0.208744	1.17626	0.177464	0.859144	NA
ENSG00000272807	AC007038.2	4.29363	-1.56322	0.838734	-1.86378	0.0623527	NA	-0.22847	0.719194	-0.317675	0.750732	0.868693	-0.276221	0.687728	-0.401643	0.687947	0.899478	-1.60401	0.862075	-1.86064	0.0627945	0.285356	-0.210499	0.719503	-0.292562	0.769857	0.92053
ENSG00000237976	AL391069.3	1.46079	-1.56393	1.61367	-0.969175	0.332458	NA	0.734251	1.51871	0.48347	0.628762	NA	-0.821702	1.17356	-0.700178	0.483816	NA	-0.395004	1.05827	-0.373254	0.708959	NA	-1.88954	1.36408	-1.38521	0.165989	NA
ENSG00000155729	KCTD18	21.3681	-1.56699	0.407989	-3.84077	0.000122648	7.08981e-06	-0.784178	0.358282	-2.18872	0.0286175	0.043862	-0.30928	0.34317	-0.901244	0.367459	0.723816	-0.708041	0.34572	-2.04802	0.0405584	0.217637	-0.351275	0.355995	-0.98674	0.32377	0.659293
ENSG00000162620	LRRIQ3	7.46276	-1.56752	0.669563	-2.34111	0.0192263	0.0110052	-1.85259	0.656145	-2.82344	0.00475106	0.00395144	-1.6975	0.613634	-2.76631	0.0056695	0.0695171	-0.746906	0.500613	-1.49198	0.135704	0.437538	-0.29235	0.549693	-0.531843	0.594835	0.837512
ENSG00000267248	AC025048.2	2.08606	-1.56778	1.32688	-1.18155	0.237384	NA	0.192527	1.47479	0.130546	0.896135	NA	-0.54647	1.39496	-0.391746	0.695246	NA	0.974519	1.39994	0.696115	0.486357	NA	-0.663165	1.62781	-0.407398	0.683715	NA
ENSG00000181409	AATK	2.00342	-1.56972	1.1162	-1.4063	0.159634	NA	-0.469775	1.26558	-0.371194	0.710493	NA	-0.517419	1.25484	-0.412339	0.680091	NA	-0.769865	1.53677	-0.500964	0.616397	NA	-0.654527	1.74897	-0.374236	0.708229	NA
ENSG00000111732	AICDA	1.52851	-1.57014	1.56376	-1.00408	0.31534	NA	0.512503	1.37858	0.371762	0.71007	NA	-0.84988	1.24007	-0.685348	0.493124	NA	-1.9433	1.50018	-1.29538	0.195191	NA	-1.28665	1.39424	-0.922837	0.356092	NA
ENSG00000271092	TMEM56-RWDD3	3.72815	-1.57154	1.45784	-1.07799	0.281038	NA	-0.2364	0.634961	-0.372307	0.709664	0.842217	-0.000213464	0.662929	-0.000322002	0.999743	1	-0.229723	0.69399	-0.331017	0.740632	0.908121	-0.81283	0.73684	-1.10313	0.269971	0.605189
ENSG00000286362		2.54368	-1.57334	0.811968	-1.93768	0.052662	NA	1.73058	1.30148	1.3297	0.183617	0.314308	-0.797158	1.3602	-0.58606	0.557835	NA	-0.594362	1.43006	-0.415619	0.677689	NA	2.74059	1.42846	1.91857	0.0550392	NA
ENSG00000287817		2.11365	-1.57412	1.04975	-1.49953	0.133737	NA	-1.29115	1.64271	-0.785987	0.431875	NA	1.58211	1.43261	1.10436	0.269436	NA	1.92974	1.58428	1.21805	0.223204	NA	1.79521	1.63593	1.09737	0.272482	NA
ENSG00000186897	C1QL4	1.02212	-1.57415	1.78902	-0.879895	0.378916	NA	0.976289	1.54757	0.630855	0.528135	NA	-1.23161	1.81619	-0.678129	0.49769	NA	-1.0285	1.45754	-0.705646	0.480409	NA	-0.294054	1.72191	-0.170772	0.864403	NA
ENSG00000186603	HPDL	1.39026	-1.57602	1.52871	-1.03094	0.302567	NA	-0.195495	1.42601	-0.137092	0.890958	NA	-1.26852	1.5349	-0.82645	0.408549	NA	-0.88849	1.41222	-0.629143	0.529255	NA	-0.918203	1.5976	-0.574738	0.565468	NA
ENSG00000171448	ZBTB26	13.9193	-1.57681	0.465993	-3.38376	0.000714993	0.000107433	0.329533	0.451481	0.729893	0.465456	0.64901	-0.0449489	0.44825	-0.100276	0.920125	0.979223	0.158818	0.433006	0.366781	0.713783	0.898582	-0.0992581	0.443606	-0.223753	0.822949	0.940426
ENSG00000253263	AP003354.1	1.3841	-1.57709	1.38562	-1.13818	0.255046	NA	-1.44863	1.39135	-1.04116	0.297799	NA	-1.22829	1.21644	-1.00974	0.312621	NA	1.47185	1.61552	0.91107	0.362259	NA	0.308096	1.16741	0.263915	0.791845	NA
ENSG00000226608	FTLP3	4.17447	-1.5773	1.45993	-1.08039	0.279967	NA	-0.248018	0.675691	-0.367058	0.713575	0.84487	-0.00961186	0.715333	-0.0134369	0.989279	0.99875	0.553387	0.728877	0.759233	0.447713	0.755433	-0.259753	0.695534	-0.373459	0.708807	0.8935
ENSG00000286909		7.68881	-1.5777	0.545883	-2.89018	0.00385017	0.00123613	0.0110743	0.575542	0.0192415	0.984648	0.994832	0.384263	0.58447	0.657456	0.510888	0.814573	0.202167	0.577534	0.350053	0.726299	0.902976	0.075562	0.571929	0.132118	0.894891	0.968636
ENSG00000151014	NOCT	5.35468	-1.57875	0.802389	-1.96757	0.0491178	0.03724	-0.0968926	0.901669	-0.107459	0.914425	0.956704	-0.664192	0.801313	-0.828879	0.407173	0.751373	-0.248072	0.813566	-0.304919	0.760428	0.916588	-0.0653167	0.924473	-0.070653	0.943674	0.984718
ENSG00000286145		2.26061	-1.58008	0.977071	-1.61716	0.105843	NA	-1.40524	1.31416	-1.06931	0.284931	NA	-0.413556	0.89944	-0.459793	0.645665	NA	-1.07708	1.16914	-0.921264	0.356913	NA	0.23072	1.0195	0.226307	0.820963	NA
ENSG00000173114	LRRN3	22.7458	-1.58073	1.68618	-0.937464	0.34852	0.358944	0.178176	1.74311	0.102217	0.918584	0.959507	0	2.36393	0	1	1	0	2.36393	0	1	1	0	2.36393	0	1	1
ENSG00000235927	NEXN-AS1	3.04927	-1.58091	0.825979	-1.91398	0.0556221	NA	-1.64359	1.31296	-1.25182	0.210635	0.352765	1.15717	1.78204	0.649352	0.516111	0.81686	0.042846	1.5751	0.027202	0.978299	0.997169	-0.571793	1.11218	-0.514119	0.607169	0.843608
ENSG00000136490	LIMD2	1.59046	-1.58105	1.63243	-0.968525	0.332782	NA	-2.37818	1.52149	-1.56305	0.11804	NA	-1.20291	1.06958	-1.12466	0.260735	NA	-0.930328	1.18519	-0.78496	0.432477	NA	2.82895	1.52189	1.85884	0.0630493	NA
ENSG00000266079	SNORA59B	2.94427	-1.5824	0.858668	-1.84285	0.0653504	NA	-1.9807	0.932063	-2.12508	0.0335803	0.0531054	-0.821331	0.933167	-0.880155	0.378775	0.732254	-1.35467	1.31513	-1.03006	0.302981	NA	-0.271986	0.864126	-0.314753	0.752949	0.914464
ENSG00000090339	ICAM1	6.43869	-1.58548	5.13702	-0.308638	0.757597	0.789361	0	5.24093	0	1	1	1.21737	4.97949	0.244476	0.806862	0.945239	0.296478	4.97602	0.0595813	0.952489	0.987028	0	5.24093	0	1	1
ENSG00000280187	AC022107.1	17.3203	-1.58647	0.397645	-3.98966	6.6167e-05	2.77181e-06	-0.269839	0.44741	-0.603113	0.546433	0.723215	-0.314457	0.427288	-0.735937	0.461769	0.784733	-0.787293	0.42937	-1.8336	0.0667132	0.294471	-1.06097	0.434157	-2.44374	0.0145358	0.118717
ENSG00000288833		3.10879	-1.58837	1.0769	-1.47494	0.140228	NA	0.971621	1.3398	0.725197	0.468331	0.651599	-0.394313	1.39353	-0.282959	0.777208	0.937185	-0.034914	1.2847	-0.0271768	0.978319	0.997169	1.46849	1.49006	0.98553	0.324364	0.659384
ENSG00000288934		2.00672	-1.59083	1.28945	-1.23373	0.217303	NA	0.167962	1.45402	0.115516	0.908036	NA	3.2971	1.54644	2.13206	0.033002	NA	-0.789248	1.23903	-0.636988	0.524133	NA	2.25877	1.45372	1.55378	0.120237	NA
ENSG00000174939	ASPHD1	12.7201	-1.59085	0.489131	-3.2524	0.00114436	0.00021312	-0.174666	0.504126	-0.346473	0.728987	0.855682	-0.832347	0.520806	-1.59819	0.11	0.422785	-1.14594	0.520179	-2.20297	0.0275968	0.173474	-0.671391	0.498632	-1.34647	0.178152	0.500461
ENSG00000136014	USP44	1.36456	-1.59178	1.60741	-0.99028	0.322037	NA	-1.7033	1.5723	-1.08331	0.278669	NA	-2.24201	1.33759	-1.67616	0.0937078	NA	-1.94377	1.35305	-1.43658	0.150837	NA	-0.876975	1.08202	-0.810499	0.417653	NA
ENSG00000196597	ZNF782	3.49375	-1.59273	0.876451	-1.81725	0.0691783	NA	-0.182099	0.812168	-0.224214	0.822591	0.909122	0.273361	0.743999	0.367421	0.713305	0.911749	0.409195	0.800741	0.51102	0.609337	0.848555	0.916569	0.757681	1.2097	0.226393	0.55837
ENSG00000253771	TPTE2P1	1.84705	-1.59293	1.17306	-1.35792	0.174488	NA	-1.61681	1.46263	-1.10541	0.268982	NA	1.02824	1.36447	0.753581	0.451101	NA	1.86086	1.60559	1.15899	0.24646	NA	-2.54254	1.62474	-1.56489	0.117609	NA
ENSG00000259316	AC087632.1	1.75396	-1.59298	1.23643	-1.28837	0.197617	NA	0.46454	1.14792	0.404681	0.685712	NA	-1.07413	1.1398	-0.942382	0.345997	NA	-0.0752262	1.16608	-0.0645123	0.948562	NA	0.686949	1.32545	0.518277	0.604265	NA
ENSG00000271855	AC073195.1	4.42731	-1.59495	0.751237	-2.1231	0.0337451	0.0230089	-1.01043	1.15538	-0.874544	0.381822	0.569621	-0.135709	0.903802	-0.150153	0.880644	0.967638	0.5005	1.03659	0.482832	0.629215	0.858059	-0.479329	1.21695	-0.393877	0.693672	0.886784
ENSG00000261136	AC023908.3	3.68808	-1.59672	0.808525	-1.97485	0.0482849	NA	0.296014	0.96841	0.30567	0.759856	0.871362	-0.846387	1.20065	-0.704941	0.480847	0.796674	0.199192	1.05984	0.187945	0.85092	0.9522	0.324359	1.10595	0.293285	0.769304	0.920443
ENSG00000182185	RAD51B	7.68341	-1.59751	0.735941	-2.17071	0.0299533	0.0196055	-1.08754	0.549516	-1.97908	0.047807	0.0809285	-0.638964	0.53395	-1.19667	0.231433	0.594695	-0.823119	0.49689	-1.65654	0.0976124	0.3633	-0.592664	0.532101	-1.11382	0.265357	0.601978
ENSG00000197857	ZNF44	6.2165	-1.59811	0.644321	-2.48031	0.0131269	0.00665984	-0.049431	0.501045	-0.0986558	0.921412	0.961592	-0.648066	0.573602	-1.12982	0.258553	0.623259	-1.65084	0.744886	-2.21624	0.0266753	0.169332	-1.44229	0.663538	-2.17364	0.0297323	0.189201
ENSG00000196653	ZNF502	5.22431	-1.59842	0.744987	-2.14557	0.0319074	0.0212697	-0.726829	0.787933	-0.922451	0.356294	0.540074	-1.40655	0.700466	-2.00803	0.0446406	0.261065	-0.187759	0.696039	-0.269754	0.787349	0.928257	-0.918909	0.739014	-1.24343	0.213711	0.544574
ENSG00000279495	AL928654.4	2.61158	-1.5989	1.36104	-1.17477	0.240088	NA	0.232019	0.884549	0.262303	0.793088	0.891774	0.893905	1.04092	0.858762	0.390472	0.740215	-0.750055	0.888948	-0.843755	0.398806	NA	-0.727165	0.966564	-0.75232	0.451859	0.755106
ENSG00000134259	NGF	1.12441	-1.59957	1.63946	-0.975665	0.329231	NA	-4.16305	1.49654	-2.78179	0.00540606	NA	-1.20701	1.47795	-0.816679	0.414112	NA	-2.96727	1.51725	-1.95568	0.0505025	NA	-1.14687	1.66513	-0.688756	0.490977	NA
ENSG00000171502	COL24A1	1.42656	-1.60155	1.59947	-1.0013	0.316682	NA	0.564555	1.47684	0.382272	0.702259	NA	0.190658	1.34942	0.141289	0.887642	NA	-1.02358	1.65976	-0.616706	0.537428	NA	0.988178	1.53903	0.642077	0.520823	NA
ENSG00000198440	ZNF583	6.86777	-1.60393	0.610006	-2.62937	0.00855421	0.00373474	-0.918616	0.561657	-1.63554	0.101935	0.184844	-0.272416	0.548387	-0.496759	0.619359	0.870382	-0.211562	0.610368	-0.346614	0.728881	0.903398	0.384541	0.667327	0.576241	0.564452	0.822822
ENSG00000175787	ZNF169	7.77482	-1.60492	0.55159	-2.90962	0.00361868	0.00112759	-0.55818	0.631863	-0.883387	0.377027	0.565417	-0.828964	0.698267	-1.18717	0.235159	0.597814	-0.618728	0.681741	-0.90757	0.364105	0.693442	-0.339189	0.617609	-0.549196	0.582871	0.832095
ENSG00000203739	AL645568.1	3.40474	-1.60636	1.01838	-1.57738	0.114709	NA	-0.11206	0.849462	-0.131919	0.895048	0.948465	0.0600891	0.862242	0.0696893	0.944441	0.986708	0.00621129	0.946226	0.00656427	0.994762	1	0.291968	0.751375	0.388578	0.697588	0.888203
ENSG00000196507	TCEAL3	34.0592	-1.60766	0.368767	-4.35955	1.30328e-05	2.06164e-07	-1.21128	0.289971	-4.17725	2.95057e-05	1.94696e-06	-1.54811	0.278652	-5.55572	2.76469e-08	3.176e-06	-1.66361	0.287149	-5.79354	6.89163e-09	8.50319e-07	-2.38569	0.309716	-7.70281	1.3311e-14	4.55007e-12
ENSG00000163481	RNF25	3.71151	-1.60881	0.983896	-1.63514	0.10202	NA	0.468561	0.674398	0.694785	0.48719	0.672222	0.155793	0.887084	0.175624	0.860589	0.960742	-0.55511	0.713715	-0.777775	0.436702	0.748031	-1.18053	0.765945	-1.54127	0.12325	0.411961
ENSG00000289089		2.48373	-1.60916	1.24187	-1.29576	0.19506	NA	-0.468593	1.14475	-0.409339	0.682291	0.827938	-1.65065	1.40889	-1.17159	0.241362	NA	-0.0502296	1.0494	-0.0478648	0.961824	NA	0.127666	1.06664	0.11969	0.904729	NA
ENSG00000278619	MRM1	13.1491	-1.6098	0.554355	-2.90391	0.00368534	0.0011556	-0.519508	0.387311	-1.34132	0.179816	0.30905	-0.590981	0.410549	-1.43949	0.150011	0.491907	-0.722238	0.389984	-1.85197	0.0640302	0.287255	-1.25539	0.448484	-2.79918	0.00512323	0.0588542
ENSG00000273080	AC009309.1	2.10477	-1.61163	1.32995	-1.2118	0.225591	NA	-2.04643	1.60954	-1.27144	0.203573	NA	-1.75963	1.19522	-1.47222	0.140961	NA	0.621619	1.2843	0.484015	0.628375	NA	-0.646204	1.24704	-0.518192	0.604324	NA
ENSG00000272525	AC099522.2	3.27551	-1.61302	0.848562	-1.90088	0.0573174	NA	-1.59706	1.31223	-1.21706	0.223582	0.375234	-0.217806	1.2837	-0.16967	0.86527	0.96267	0.736087	0.998746	0.737012	0.461115	0.764212	0.660627	0.953478	0.692861	0.488397	0.778447
ENSG00000277744	AC011462.4	2.1717	-1.61441	1.36408	-1.18352	0.236604	NA	0.605181	1.47724	0.409671	0.682048	NA	0.341966	1.8566	0.18419	0.853865	NA	-1.62872	1.67477	-0.972508	0.330798	NA	-1.51331	1.82127	-0.83091	0.406025	NA
ENSG00000243694	LINC02027	2.20116	-1.61504	0.908967	-1.77679	0.0756029	NA	-0.323338	1.11896	-0.288962	0.77261	NA	-0.1499	1.1376	-0.131768	0.895168	NA	0.844522	1.67784	0.503339	0.614726	NA	-0.074216	1.15528	-0.064241	0.948778	NA
ENSG00000212283	SNORD89	4.19101	-1.61615	0.796524	-2.02901	0.0424576	NA	-0.518485	0.864259	-0.599919	0.548561	0.723977	0.0695006	0.791118	0.0878512	0.929995	0.981933	-0.443895	0.741813	-0.598392	0.549578	0.816771	-0.951464	0.825566	-1.1525	0.249116	0.585307
ENSG00000091262	ABCC6	1.27468	-1.61628	1.6645	-0.97103	0.331534	NA	-2.00066	1.34432	-1.48823	0.13669	NA	-0.743957	1.35023	-0.550987	0.581643	NA	-1.19582	1.39336	-0.858224	0.390769	NA	-2.95001	1.64128	-1.79738	0.0722748	NA
ENSG00000166323	C11orf65	1.7566	-1.61649	1.65145	-0.978829	0.327665	NA	0.297538	1.08552	0.274097	0.78401	NA	-2.26136	1.57554	-1.4353	0.151203	NA	-0.163265	1.17729	-0.138679	0.889704	NA	2.59046	1.4124	1.83408	0.0666424	NA
ENSG00000101115	SALL4	8.64914	-1.61677	0.654574	-2.46996	0.0135129	0.00688311	-0.912838	0.534643	-1.70738	0.0877515	0.157931	-1.03178	0.555905	-1.85604	0.0634473	0.313797	-0.13728	0.57508	-0.238715	0.811327	0.938526	-0.533065	0.583475	-0.913603	0.360925	0.687465
ENSG00000104946	TBC1D17	11.2974	-1.6206	0.516121	-3.13996	0.00168968	0.00038444	0.0116741	0.465676	0.0250691	0.98	0.994832	0.218223	0.399556	0.546163	0.584954	0.851149	0.255003	0.406622	0.627125	0.530577	0.807475	-0.123332	0.43587	-0.282955	0.777211	0.923077
ENSG00000236432	AC097662.1	2.2519	-1.62197	1.10817	-1.46365	0.143289	NA	-0.391826	1.09015	-0.359424	0.719278	NA	0.39784	0.9973	0.398917	0.689954	NA	-0.211099	0.877684	-0.240518	0.809929	NA	0.704928	1.2435	0.566889	0.57079	NA
ENSG00000183092	BEGAIN	2.47967	-1.62275	1.37245	-1.18238	0.237056	NA	0.827192	1.02612	0.806137	0.420164	0.607397	-1.36966	1.11483	-1.22859	0.219226	NA	0.745504	1.04488	0.713483	0.475547	NA	-0.354161	1.0532	-0.33627	0.736667	NA
ENSG00000265458	AC132938.3	2.23937	-1.62575	0.990729	-1.64096	0.100805	NA	-0.0552028	1.1893	-0.0464164	0.962978	NA	-2.95859	1.42713	-2.07311	0.0381621	NA	-2.00522	1.29502	-1.54841	0.121524	NA	-1.02788	1.36762	-0.751578	0.452305	NA
ENSG00000280149	AC004877.2	1.90204	-1.62779	1.44428	-1.12706	0.259718	NA	-3.32398	1.46541	-2.2683	0.0233109	NA	0.618484	1.14331	0.54096	0.588535	NA	1.00473	1.10271	0.911147	0.362218	NA	-1.15808	1.24344	-0.931351	0.351672	NA
ENSG00000213057	C1orf220	1.37125	-1.62878	1.4596	-1.11591	0.264461	NA	1.16617	1.65238	0.705752	0.480342	NA	0.843659	1.69664	0.497254	0.61901	NA	1.81005	1.74323	1.03834	0.299114	NA	2.79525	1.77343	1.57618	0.114983	NA
ENSG00000257557	PPP1R12A-AS1	5.67661	-1.62898	0.684842	-2.37862	0.0173778	0.00968889	0.789909	0.696825	1.13358	0.256969	0.416233	-0.555598	0.850673	-0.653128	0.513674	0.815767	-0.9765	0.748715	-1.30423	0.192154	0.522776	-0.454981	0.636718	-0.714573	0.474873	0.770361
ENSG00000214575	CPEB1	11.5145	-1.62934	0.603729	-2.69879	0.0069592	0.00287406	-1.3347	0.499426	-2.67247	0.0075294	0.00754588	-1.5917	0.528518	-3.01163	0.00259852	0.041526	-1.23206	0.448781	-2.74534	0.00604483	0.0647032	-1.52347	0.476491	-3.19728	0.00138731	0.0233132
ENSG00000280327	Z97633.1	1.40936	-1.6309	1.31076	-1.24424	0.213413	NA	-0.789101	1.50987	-0.52263	0.601232	NA	0.106075	1.15301	0.0919982	0.9267	NA	-1.5346	1.2934	-1.18648	0.235432	NA	-0.54565	1.76229	-0.309625	0.756846	NA
ENSG00000237154	MCFD2P1	1.76578	-1.6329	1.57623	-1.03595	0.300226	NA	0.176184	1.11755	0.157652	0.874731	NA	-0.164687	1.22985	-0.133908	0.893475	NA	-0.204167	1.03039	-0.198145	0.842931	NA	-1.03513	1.0932	-0.946875	0.343703	NA
ENSG00000204444	APOM	2.98566	-1.63347	1.02001	-1.60143	0.109282	NA	-1.3819	0.996936	-1.38614	0.165703	0.290383	-0.799208	0.963182	-0.829758	0.406676	0.751058	-1.66784	0.833496	-2.00102	0.0453905	0.232836	-0.888788	1.02613	-0.866155	0.386405	0.707723
ENSG00000078018	MAP2	17.943	-1.63395	0.612735	-2.66666	0.00766101	0.00328757	-0.970817	0.454336	-2.13678	0.0326159	0.0511953	-1.93663	0.479087	-4.04234	5.29205e-05	0.00207173	-1.58107	0.46379	-3.40902	0.000651968	0.013473	-0.852482	0.448842	-1.89929	0.0575262	0.274359
ENSG00000265480	KRT18P55	2.18952	-1.63534	1.31002	-1.24833	0.21191	NA	0.517069	1.1532	0.448378	0.65388	NA	0.360756	0.910142	0.396373	0.69183	NA	-0.283339	0.91199	-0.310682	0.756042	NA	0.0192432	1.02569	0.0187612	0.985032	NA
ENSG00000103043	VAC14	9.11278	-1.63539	0.880687	-1.85695	0.0633182	0.0513604	0.0493581	0.427295	0.115513	0.908038	0.951142	-0.644415	0.439418	-1.46652	0.142507	0.478863	-0.345246	0.448748	-0.769353	0.441684	0.751353	-0.199376	0.407971	-0.488702	0.625052	0.85214
ENSG00000279598	AC009948.5	2.38012	-1.63584	1.10084	-1.48599	0.137283	NA	-0.427556	1.12776	-0.379118	0.7046	0.841485	1.10491	1.5425	0.716311	0.473799	NA	1.16647	1.26446	0.922504	0.356266	NA	0.804265	1.57507	0.510622	0.609616	NA
ENSG00000243370	RN7SL775P	1.5501	-1.63675	1.53577	-1.06575	0.286536	NA	-0.422216	1.15008	-0.367119	0.71353	NA	-1.25654	1.2476	-1.00716	0.313856	NA	-0.00233849	1.83016	-0.00127775	0.998981	NA	0.703672	1.09803	0.640847	0.521622	NA
ENSG00000275709	AC090527.3	3.82818	-1.63951	0.950725	-1.72448	0.0846211	NA	-2.24421	1.561	-1.43768	0.150526	0.268977	0.927742	1.23271	0.752603	0.451688	0.778578	-1.83115	1.42171	-1.28799	0.197749	0.531456	1.32639	1.50199	0.883087	0.377189	0.700173
ENSG00000257913	DDN-AS1	2.02252	-1.63975	1.15482	-1.41992	0.155632	NA	0.505999	1.00626	0.502849	0.615071	NA	-2.0641	1.47799	-1.39656	0.162547	NA	-0.339436	1.05823	-0.320759	0.748393	NA	1.17993	1.09188	1.08064	0.279856	NA
ENSG00000135905	DOCK10	44.3685	-1.64101	0.48195	-3.40495	0.000661773	9.65892e-05	-0.995722	0.339992	-2.92867	0.00340419	0.00252031	-0.860423	0.324528	-2.65131	0.00801805	0.0878601	-0.907129	0.319391	-2.84018	0.00450874	0.0534736	-0.970911	0.341326	-2.84453	0.00444772	0.0536906
ENSG00000289161		14.8482	-1.64575	0.49166	-3.34733	0.000815938	0.000131124	-1.81164	0.417635	-4.33785	1.43884e-05	6.38579e-07	-1.42734	0.40169	-3.55334	0.000380372	0.00985383	-2.42492	0.479843	-5.05356	4.3364e-07	3.35666e-05	-2.10318	0.471661	-4.45909	8.23086e-06	0.000391035
ENSG00000212127	TAS2R14	4.71719	-1.64643	0.821383	-2.00446	0.0450204	0.0336043	-0.121806	0.721315	-0.168867	0.865901	0.933325	-0.369049	0.691078	-0.534018	0.593329	0.855592	-0.158001	0.68222	-0.231598	0.81685	0.940002	-1.19266	0.783296	-1.52262	0.127854	0.420431
ENSG00000276148	AC084824.5	2.34217	-1.64839	1.08607	-1.51776	0.129076	NA	0.292521	1.42133	0.205808	0.836941	0.914979	-1.07446	1.47989	-0.726043	0.467812	NA	-2.62258	1.53852	-1.70461	0.0882662	NA	-2.89538	1.50576	-1.92288	0.0544956	NA
ENSG00000279800	BCLAF1P2	2.14416	-1.65089	1.29751	-1.27235	0.203248	NA	-1.27185	0.942319	-1.3497	0.177111	NA	-0.364302	1.03201	-0.353004	0.724085	NA	1.43335	1.01944	1.40602	0.159717	NA	-0.130637	1.24592	-0.104852	0.916493	NA
ENSG00000249464	LINC01091	2.04385	-1.65157	1.24466	-1.32692	0.184537	NA	-0.918376	1.02184	-0.898744	0.368789	NA	-1.27635	1.40498	-0.908447	0.363642	NA	-1.30805	1.38147	-0.94685	0.343715	NA	0.226246	1.0634	0.212757	0.831516	NA
ENSG00000143630	HCN3	3.58588	-1.65226	0.931182	-1.77437	0.0760028	NA	-1.12418	0.857201	-1.31146	0.189703	0.321421	0.470323	0.850946	0.552706	0.580465	0.849897	-0.0049486	0.77367	-0.00639627	0.994897	1	0.569378	0.876024	0.649957	0.51572	0.796022
ENSG00000152926	ZNF117	4.78454	-1.65478	0.782483	-2.11479	0.0344482	0.0235772	-0.879454	0.769419	-1.14301	0.253034	0.412079	-0.0656413	0.871855	-0.0752892	0.939985	0.984301	-0.172168	0.803268	-0.214334	0.830287	0.946317	-0.580304	0.815006	-0.712024	0.47645	0.771067
ENSG00000279281	AC015883.1	13.4434	-1.65746	0.547203	-3.02896	0.00245395	0.000658834	-0.780842	0.569867	-1.37022	0.170619	0.295819	-0.070624	0.615554	-0.114732	0.908657	0.976148	-1.03551	0.585294	-1.76921	0.0768594	0.31872	0.0496045	0.574541	0.0863376	0.931198	0.980167
ENSG00000107719	PALD1	4.52561	-1.65837	1.0953	-1.51408	0.130006	0.120435	-1.03098	0.740689	-1.39193	0.163945	0.288643	-1.23361	0.731344	-1.68677	0.0916468	0.381703	-0.669474	0.730866	-0.916001	0.359666	0.690249	-0.283178	0.720887	-0.392819	0.694453	0.886914
ENSG00000196787	HIST1H2AG	2.27441	-1.65938	1.05695	-1.56997	0.116422	NA	-0.145743	1.37844	-0.105731	0.915796	NA	-1.31601	1.65745	-0.793996	0.427198	NA	0.416067	1.38989	0.299352	0.764671	NA	-0.546805	1.22756	-0.445439	0.656002	NA
ENSG00000236200	KDM4A-AS1	2.86489	-1.66003	0.902473	-1.83942	0.0658533	NA	-3.4761	1.42491	-2.43952	0.0147066	0.0186947	-0.8407	1.17924	-0.712915	0.475899	0.793803	-2.15695	1.09289	-1.97361	0.0484257	NA	-1.13231	0.964497	-1.17399	0.2404	0.574494
ENSG00000177595	PIDD1	5.02771	-1.66024	0.737981	-2.2497	0.0244678	0.01533	-0.144924	0.597742	-0.242452	0.80843	0.901176	-0.028689	0.650882	-0.0440772	0.964843	0.993116	-0.638751	0.659944	-0.967888	0.333101	0.66932	-0.110658	0.63662	-0.173821	0.862006	0.954809
ENSG00000099260	PALMD	35.9285	-1.66094	0.43713	-3.79965	0.000144902	9.21385e-06	-1.75036	0.326916	-5.35416	8.59541e-08	9.70833e-11	-2.12797	0.340287	-6.25346	4.01469e-10	6.57424e-08	-2.08749	0.339471	-6.14923	7.786e-10	1.19861e-07	-2.1966	0.345407	-6.35945	2.02479e-10	3.05133e-08
ENSG00000142694	EVA1B	1.54615	-1.66098	1.37306	-1.2097	0.226395	NA	-0.765676	1.07751	-0.7106	0.477332	NA	-1.69178	1.37673	-1.22883	0.219134	NA	-0.30377	1.15336	-0.263379	0.792259	NA	-1.49572	1.38445	-1.08037	0.279979	NA
ENSG00000153832	FBXO36	2.49272	-1.66144	1.27248	-1.30567	0.191665	NA	-0.43632	0.871607	-0.500592	0.616658	0.777342	-0.893929	0.923674	-0.967797	0.333146	NA	-0.809422	0.792893	-1.02085	0.307327	NA	-1.96847	1.0513	-1.8724	0.0611508	NA
ENSG00000238317	SNORD11	4.82934	-1.66245	0.778705	-2.1349	0.0327695	0.0221164	-0.418528	0.79432	-0.526901	0.598262	0.761923	-2.64568	1.04869	-2.52284	0.0116412	0.112986	-0.688996	0.85041	-0.810192	0.41783	0.735442	-1.22269	0.952573	-1.28357	0.199293	0.526999
ENSG00000288596		6.93564	-1.66294	0.659845	-2.5202	0.0117287	0.00571035	0.0170331	0.627207	0.0271571	0.978334	0.994832	0.705209	0.625454	1.12751	0.259525	0.623718	-0.607333	0.733749	-0.827712	0.407834	0.727721	0.699821	0.660609	1.05936	0.289438	0.628131
ENSG00000273493	AC098479.1	2.52015	-1.66446	1.05742	-1.57407	0.115471	NA	-0.872191	1.04934	-0.831182	0.405871	0.591315	0.774446	1.11303	0.695801	0.486554	NA	-1.71114	1.36251	-1.25587	0.209164	NA	0.979647	1.09606	0.893786	0.371436	NA
ENSG00000119725	ZNF410	2.95894	-1.66493	0.89083	-1.86896	0.0616279	NA	-0.452999	0.770818	-0.587686	0.556743	0.728601	-2.15592	1.22418	-1.76112	0.0782177	0.353392	-0.579699	0.912477	-0.635303	0.525231	0.804669	0.11049	0.942273	0.117259	0.906655	0.972796
ENSG00000140807	NKD1	6.02038	-1.66606	0.804708	-2.07039	0.0384157	0.0271722	-0.827855	0.714184	-1.15916	0.24639	0.405427	-1.65679	0.816286	-2.02967	0.0423898	0.254757	-0.666354	0.727338	-0.916155	0.359585	0.690249	-0.580861	0.70479	-0.824161	0.409848	0.72399
ENSG00000243069	ARHGEF26-AS1	1.02587	-1.67098	1.64527	-1.01562	0.309809	NA	-0.216367	1.61093	-0.134312	0.893156	NA	0.248371	1.26426	0.196456	0.844254	NA	1.38185	1.69299	0.816216	0.414377	NA	0.329203	1.86178	0.176822	0.859648	NA
ENSG00000206561	COLQ	1.81631	-1.6735	1.21824	-1.3737	0.169533	NA	0.481958	1.1297	0.426623	0.669654	NA	-3.83421	1.47555	-2.5985	0.00936309	NA	-1.02022	1.46007	-0.698744	0.484712	NA	-0.240538	1.20655	-0.199359	0.841982	NA
ENSG00000149054	ZNF215	5.79067	-1.67393	0.836604	-2.00086	0.0454072	0.033945	0.278399	0.525937	0.52934	0.59657	0.761011	-0.816877	0.603116	-1.35443	0.1756	0.529482	-0.223613	0.604069	-0.370179	0.711249	0.897397	-0.300792	0.608943	-0.493957	0.621336	0.84973
ENSG00000225265	TAF1A-AS1	3.39566	-1.67443	0.888102	-1.8854	0.059376	NA	-0.220167	0.901489	-0.244225	0.807056	0.901025	-0.821919	0.740745	-1.10959	0.267178	0.631556	0.637651	0.892577	0.714394	0.474984	0.775567	-0.627048	0.810642	-0.773521	0.439214	0.745999
ENSG00000205791	LOH12CR2	5.53447	-1.67484	0.755999	-2.2154	0.0267329	0.0172045	-0.556512	0.71907	-0.773933	0.43897	0.628304	-1.51584	0.959346	-1.58008	0.114088	0.429623	-0.284689	0.727824	-0.391151	0.695685	0.889804	-0.328763	0.686129	-0.479156	0.631828	0.856093
ENSG00000077063	CTTNBP2	8.13785	-1.67575	0.773291	-2.16704	0.0302319	0.0198408	-0.197264	0.526666	-0.374553	0.707993	0.841762	-0.685459	0.562412	-1.21878	0.222926	0.585405	-0.0523514	0.512193	-0.10221	0.91859	0.975552	-0.156025	0.503725	-0.309742	0.756758	0.915168
ENSG00000265735	RN7SL5P	1.31733	-1.67816	1.3982	-1.20022	0.230052	NA	0.195766	1.63168	0.119978	0.9045	NA	0.194358	1.39357	0.139467	0.889081	NA	1.40729	1.23809	1.13665	0.255683	NA	2.74463	1.52095	1.80455	0.0711455	NA
ENSG00000289629		2.71904	-1.68286	1.38907	-1.21151	0.225701	NA	1.24687	0.96192	1.29623	0.194896	0.329782	0.460382	1.14297	0.402794	0.6871	0.899157	-0.260142	0.943548	-0.275706	0.782774	NA	-0.433806	0.971189	-0.446675	0.65511	0.868035
ENSG00000224687	RASAL2-AS1	5.63441	-1.68343	0.714975	-2.35454	0.0185458	0.0105079	-1.18689	0.744108	-1.59506	0.1107	0.203183	-0.503077	0.757257	-0.664341	0.506472	0.811409	-0.888542	0.854687	-1.03961	0.298521	0.63678	-0.622641	0.788411	-0.789742	0.429679	0.739161
ENSG00000134215	VAV3	39.4104	-1.68436	0.547925	-3.07406	0.00211165	0.000537438	-1.1697	0.43743	-2.67402	0.00749472	0.00750576	-1.32939	0.451572	-2.94392	0.0032408	0.0486294	-1.15617	0.457955	-2.52463	0.0115819	0.0992552	-1.43418	0.438387	-3.27149	0.00106984	0.0190277
ENSG00000286081		3.63327	-1.68545	1.27672	-1.32014	0.186787	NA	1.10411	0.717428	1.53898	0.123808	0.227673	-1.73317	0.876156	-1.97815	0.0479121	0.272078	0.0255097	0.747616	0.0341214	0.97278	0.995616	0.41381	0.747239	0.553785	0.579726	0.830423
ENSG00000111817	DSE	72.402	-1.68731	0.263673	-6.39926	1.56131e-10	1.72184e-15	-2.07063	0.223823	-9.25121	2.21968e-20	3.12226e-34	-1.71551	0.206877	-8.29238	1.11007e-16	5.55631e-14	-1.8844	0.20958	-8.99129	2.44347e-19	1.762e-16	-2.24772	0.226923	-9.9052	3.95174e-23	4.26028e-20
ENSG00000060140	STYK1	1.75781	-1.68933	1.63465	-1.03345	0.301393	NA	0.408163	1.31337	0.310775	0.755971	NA	-1.29132	1.16148	-1.11179	0.266229	NA	-0.553241	1.0798	-0.512356	0.608402	NA	-1.58799	1.45875	-1.0886	0.276332	NA
ENSG00000159713	TPPP3	2.23362	-1.69052	1.1526	-1.46669	0.14246	NA	-1.09227	1.21319	-0.900332	0.367944	NA	-4.48798	1.36793	-3.28084	0.00103498	NA	-0.167695	0.943847	-0.177672	0.858981	NA	-1.90012	1.12155	-1.69419	0.0902301	NA
ENSG00000188322	SBK1	3.49044	-1.69271	1.07584	-1.57337	0.115632	NA	0.655028	0.737028	0.888742	0.374142	0.561386	-0.79815	0.928324	-0.859776	0.389912	0.740215	0.502746	0.73288	0.685986	0.492722	0.787722	-1.23006	0.841625	-1.46153	0.143871	0.44649
ENSG00000187824	TMEM220	4.13364	-1.69358	1.04623	-1.61875	0.105501	NA	-2.035	0.818092	-2.48749	0.0128647	0.0155976	-1.54009	0.679736	-2.26571	0.0234691	0.178663	-3.52559	1.13794	-3.09822	0.00194689	0.0299118	-0.731054	0.743672	-0.983033	0.325591	0.660084
ENSG00000127585	FBXL16	5.23306	-1.69463	1.08083	-1.5679	0.116904	0.106868	-1.33637	0.721748	-1.85158	0.0640868	0.113313	-1.76134	0.816845	-2.15627	0.0310626	0.211229	-1.72888	0.74279	-2.32755	0.0199363	0.141821	0.132176	0.667834	0.197918	0.843109	0.94734
ENSG00000277895	AC135279.3	1.97729	-1.69622	1.4097	-1.20324	0.228882	NA	0.178229	1.88598	0.0945023	0.92471	NA	1.45387	1.55818	0.933054	0.350792	NA	-0.705496	1.62258	-0.434799	0.663708	NA	-2.45035	1.84711	-1.32659	0.184646	NA
ENSG00000279865	AC006511.3	5.82574	-1.69638	0.679271	-2.49735	0.0125124	0.00625409	-2.73592	1.38003	-1.98252	0.0474215	0.0801792	-0.164464	0.909409	-0.180847	0.856488	0.95945	-1.38655	1.13926	-1.21706	0.22358	0.562585	-1.61241	1.00489	-1.60456	0.10859	0.38325
ENSG00000228594	FNDC10	3.30686	-1.69781	1.25968	-1.34782	0.177717	NA	0.35082	0.934338	0.375474	0.707308	0.841719	-0.400109	0.788506	-0.507427	0.611855	0.866002	0.24826	0.705647	0.351819	0.724974	0.902491	-0.563035	0.694525	-0.810677	0.417551	0.730504
ENSG00000159263	SIM2	21.2904	-1.69833	0.40328	-4.21131	2.53897e-05	6.0331e-07	-1.02488	0.378802	-2.70557	0.0068187	0.00655942	-1.25748	0.395591	-3.17875	0.00147914	0.0274572	-0.796292	0.377882	-2.10725	0.035096	0.199828	-0.942036	0.368944	-2.55333	0.0106697	0.0971015
ENSG00000253958	CLDN23	5.40231	-1.70152	0.761266	-2.23512	0.0254095	0.0161082	-0.819016	0.719037	-1.13904	0.254685	0.413777	-0.343857	0.764699	-0.449664	0.652953	0.886046	-0.525682	0.757015	-0.694414	0.487423	0.784599	-1.09028	0.754202	-1.44561	0.148286	0.452621
ENSG00000243137	PSG4	2.59185	-1.70367	1.30846	-1.30204	0.192902	NA	0.483009	0.920331	0.524821	0.599707	0.762952	1.09477	0.939208	1.16564	0.243761	0.607564	0.659737	0.997382	0.661469	0.508312	NA	1.39251	0.898287	1.55019	0.121097	0.407973
ENSG00000232656	IDI2-AS1	2.15192	-1.70546	0.984336	-1.7326	0.0831675	NA	-1.61114	1.36356	-1.18157	0.237376	NA	0.790289	1.50855	0.523874	0.600367	NA	-1.60827	1.38574	-1.16058	0.245812	NA	2.12449	1.72285	1.23312	0.21753	NA
ENSG00000187800	PEAR1	9.22645	-1.70595	0.683158	-2.49716	0.0125193	0.00625409	-0.0972414	0.505186	-0.192486	0.847361	0.924046	-0.805223	0.532507	-1.51214	0.130499	0.459304	-1.07664	0.539688	-1.99493	0.0460499	0.234433	-1.23377	0.591402	-2.08617	0.0369628	0.212222
ENSG00000171631	P2RY6	16.5424	-1.7091	0.486892	-3.51021	0.000447749	5.47434e-05	-1.54174	0.407975	-3.77901	0.00015745	2.74009e-05	-1.57633	0.420526	-3.74846	0.000177924	0.00560479	-1.97899	0.443597	-4.46124	8.14885e-06	0.000416949	-1.27468	0.387473	-3.28973	0.00100285	0.018196
ENSG00000225855	RUSC1-AS1	1.95924	-1.7091	1.16317	-1.46935	0.141738	NA	0.00633027	0.969763	0.00652765	0.994792	NA	1.27427	1.42257	0.895751	0.370386	NA	0.131903	0.977894	0.134885	0.892703	NA	2.41234	1.30175	1.85316	0.0638599	NA
ENSG00000061918	GUCY1B1	3.97273	-1.71115	1.22903	-1.39228	0.163838	NA	1.34658	0.726789	1.85279	0.0639132	0.112874	1.34114	0.637185	2.10479	0.0353099	0.228207	-0.7431	0.722839	-1.02803	0.303936	0.642132	-0.0964523	0.66006	-0.146127	0.883821	0.963597
ENSG00000141665	FBXO15	4.5595	-1.71126	1.25025	-1.36873	0.171083	0.163351	-1.46846	0.69934	-2.09977	0.0357487	0.057296	-1.55914	0.774988	-2.01183	0.0442383	0.261052	-0.962213	0.74936	-1.28405	0.199126	0.532178	-2.82134	0.883393	-3.19376	0.00140435	0.0234309
ENSG00000138135	CH25H	27.4156	-1.71156	2.02791	-0.844001	0.398669	0.414971	-0.771703	2.07886	-0.371214	0.710478	0.842696	1.90351	2.55105	0.746166	0.455567	0.78044	0	2.61912	0	1	1	0	2.61912	0	1	1
ENSG00000137809	ITGA11	7.40472	-1.7124	0.728113	-2.35184	0.018681	0.0105881	-1.07471	0.605669	-1.77441	0.0759949	0.135118	-0.916684	0.577473	-1.58741	0.112421	0.426954	-1.13343	0.601584	-1.88407	0.0595552	0.277068	0.04649	0.577347	0.0805235	0.935821	0.982082
ENSG00000103485	QPRT	2.81408	-1.71279	1.74143	-0.983552	0.325336	NA	-4.85045	1.42013	-3.41549	0.000636673	0.000231187	-4.50664	1.45026	-3.10748	0.00188692	0.0330564	-4.43589	1.43072	-3.10046	0.00193217	NA	-2.71428	1.16681	-2.32624	0.0200057	0.147335
ENSG00000170684	ZNF296	5.7025	-1.71514	0.692236	-2.47768	0.0132239	0.00671933	-1.02257	0.776635	-1.31666	0.187951	0.319196	-2.61723	1.21199	-2.15945	0.0308153	0.210261	-4.96031	1.33566	-3.71375	0.000204211	0.00550749	-0.830759	0.843201	-0.985244	0.324504	0.659384
ENSG00000289537		2.04856	-1.71924	1.36392	-1.26052	0.207483	NA	1.11255	1.96025	0.567556	0.570337	NA	-1.95685	1.80721	-1.0828	0.278897	NA	0.96286	1.95458	0.492618	0.622282	NA	1.32164	1.76069	0.75064	0.45287	NA
ENSG00000131584	ACAP3	2.98538	-1.72104	1.19916	-1.43521	0.151227	NA	-0.368698	0.877266	-0.420281	0.67428	0.820559	0.0383371	0.967174	0.0396383	0.968382	0.993766	1.20551	1.10292	1.09301	0.274388	0.61423	0.949189	0.960694	0.988024	0.323141	0.658971
ENSG00000106483	SFRP4	38.7042	-1.72243	0.506433	-3.4011	0.000671159	9.89065e-05	-1.59284	0.398055	-4.00155	6.29285e-05	6.30868e-06	-2.04088	0.393531	-5.18606	2.14788e-07	2.02031e-05	-2.02312	0.389908	-5.18872	2.11747e-07	1.74768e-05	-1.95052	0.38474	-5.06972	3.98394e-07	2.95423e-05
ENSG00000272931	AC099568.2	2.59617	-1.72267	1.09202	-1.5775	0.11468	NA	-2.71852	1.47419	-1.84407	0.0651724	0.115317	-1.00968	0.978307	-1.03207	0.302041	0.667261	-3.11221	1.2818	-2.42801	0.0151821	NA	-1.53541	1.37376	-1.11767	0.26371	0.60071
ENSG00000108960	MMD	134.198	-1.72321	0.219855	-7.83795	4.57965e-15	5.92569e-24	-1.77214	0.155917	-11.3659	6.18106e-30	2.17899e-52	-1.68554	0.144255	-11.6845	1.5301e-31	3.57405e-28	-1.37773	0.140538	-9.80331	1.08957e-22	1.49282e-19	-2.0591	0.162262	-12.69	6.7179e-37	1.88303e-33
ENSG00000100583	SAMD15	8.61892	-1.72329	0.54836	-3.14262	0.00167444	0.000379817	-0.538578	0.51809	-1.03955	0.298551	0.46926	-0.627418	0.568663	-1.10332	0.269888	0.634127	-0.625302	0.524329	-1.19258	0.233036	0.571283	0.526027	0.518952	1.01363	0.310759	0.647818
ENSG00000260452	TPRKBP2	1.07213	-1.72516	1.63514	-1.05505	0.291403	NA	-0.452951	1.63054	-0.277791	0.781173	NA	-1.70431	1.67281	-1.01883	0.308283	NA	2.20649	1.64274	1.34318	0.179215	NA	1.52941	1.35911	1.1253	0.260461	NA
ENSG00000113119	TMCO6	3.33612	-1.72552	1.08068	-1.5967	0.110333	NA	0.422461	0.766302	0.551299	0.581429	0.748933	0.941696	0.756096	1.24547	0.212959	0.573414	-0.374848	0.920996	-0.407003	0.684006	0.88436	0.0535703	0.8959	0.0597949	0.952319	0.987603
ENSG00000178722	C5orf64	1.02272	-1.72696	1.53271	-1.12673	0.259855	NA	-0.113236	1.25914	-0.0899308	0.928342	NA	-2.60851	1.59423	-1.63622	0.101794	NA	3.20873	1.55265	2.06662	0.0387702	NA	-0.834124	1.27962	-0.651854	0.514496	NA
ENSG00000114268	PFKFB4	5.53189	-1.7277	0.691577	-2.4982	0.0124824	0.00623899	0.389229	0.733377	0.530735	0.595603	0.759704	-1.75055	0.793435	-2.20629	0.0273635	0.195124	-0.520818	0.632157	-0.823875	0.410011	0.728985	-0.476519	0.698449	-0.682253	0.495079	0.781954
ENSG00000149489	ROM1	2.38999	-1.72799	1.25067	-1.38166	0.167076	NA	2.29817	1.03827	2.21345	0.0268666	0.0404552	-1.12671	0.844194	-1.33466	0.181988	NA	0.134561	0.815059	0.165093	0.86887	NA	0.4943	0.932662	0.529988	0.59612	NA
ENSG00000101017	CD40	19.2852	-1.72816	0.747007	-2.31344	0.0206984	0.012145	-0.285282	0.690684	-0.413043	0.679575	0.826212	-0.61036	0.650254	-0.938648	0.347911	0.71006	-0.0962503	0.640313	-0.150317	0.880514	0.962957	-0.823216	0.72648	-1.13316	0.257148	0.59285
ENSG00000169122	FAM110B	6.50713	-1.72917	0.754286	-2.29246	0.0218793	0.0131283	-2.16148	0.616668	-3.50509	0.000456459	0.000137394	-1.25216	0.645386	-1.94016	0.0523596	0.283547	-1.40364	0.601247	-2.33455	0.019567	0.140148	-0.991085	0.558607	-1.77421	0.0760289	0.318453
ENSG00000227388	AL133410.1	6.1453	-1.72921	0.577684	-2.99336	0.00275928	0.000777157	0.381174	0.629825	0.605206	0.545042	0.722875	0.074986	0.6378	0.11757	0.906408	0.97571	0.615436	0.571593	1.0767	0.281612	0.620946	-1.24278	0.706398	-1.75932	0.0785238	0.324819
ENSG00000228109	MELTF-AS1	2.53812	-1.73313	0.966077	-1.79398	0.0728157	NA	-0.274431	1.1551	-0.237582	0.812205	0.904597	-0.696673	1.13079	-0.616094	0.537832	NA	0.525243	1.28636	0.408315	0.683042	NA	-0.56778	1.14878	-0.494246	0.621133	NA
ENSG00000278175	GLIDR	2.17446	-1.7392	1.06599	-1.63154	0.102777	NA	0.551546	1.27483	0.432644	0.665273	NA	-0.602028	1.22263	-0.492404	0.622434	NA	-0.943694	1.09456	-0.862169	0.388595	NA	0.0983375	1.02542	0.0958994	0.9236	NA
ENSG00000166866	MYO1A	1.45935	-1.73926	1.37917	-1.26109	0.207275	NA	0.295597	1.33421	0.221552	0.824663	NA	0.304237	1.26553	0.240403	0.810018	NA	-1.03474	1.23613	-0.83708	0.402547	NA	0.747251	1.32608	0.563503	0.573092	NA
ENSG00000288880		2.51152	-1.73951	0.943454	-1.84377	0.0652173	NA	1.97709	1.52859	1.29341	0.195869	0.330476	0.154938	1.75556	0.0882558	0.929673	NA	-0.642599	1.65072	-0.389283	0.697067	NA	-1.62601	1.51945	-1.07013	0.28456	NA
ENSG00000237729	AC002075.2	7.32079	-1.74107	0.746653	-2.33183	0.0197097	0.0113992	0.00875556	0.550625	0.0159011	0.987313	0.994832	0.865627	0.626175	1.3824	0.166848	0.517408	-0.558249	0.591412	-0.943925	0.345208	0.679749	-0.0158568	0.612836	-0.0258744	0.979358	0.995842
ENSG00000138131	LOXL4	1.09651	-1.74111	1.98018	-0.879267	0.379256	NA	-0.42331	1.76347	-0.240044	0.810296	NA	-1.89959	1.62053	-1.1722	0.241116	NA	-0.900225	1.9502	-0.461607	0.644363	NA	0.453369	1.41863	0.319583	0.749285	NA
ENSG00000273271	AP000254.1	2.78511	-1.74251	0.99281	-1.75513	0.0792367	NA	0.272173	0.980644	0.277545	0.781361	0.885201	0.17146	1.02643	0.167046	0.867334	0.963113	-0.900265	0.937533	-0.960249	0.33693	NA	-0.473188	0.860722	-0.549757	0.582486	0.83208
ENSG00000214708	AC116407.1	2.76469	-1.74671	0.910605	-1.91819	0.0550874	NA	1.08012	0.876563	1.23222	0.217868	0.364736	1.78724	1.07322	1.6653	0.0958537	0.389362	0.476541	0.860103	0.554051	0.579544	NA	-0.0565356	1.07782	-0.0524536	0.958167	0.989151
ENSG00000139835	GRTP1	3.3911	-1.75103	1.24618	-1.40511	0.159987	NA	-0.793214	0.711793	-1.11439	0.265113	0.425057	-0.931701	0.84428	-1.10355	0.26979	0.634102	-0.258956	0.82403	-0.314255	0.753328	0.913472	0.237274	0.782979	0.303039	0.76186	0.91785
ENSG00000116833	NR5A2	17.1769	-1.7523	0.486259	-3.60364	0.000313795	3.08261e-05	-0.8248	0.381622	-2.1613	0.0306722	0.0479167	-0.630747	0.363476	-1.73532	0.0826846	0.364639	-0.362102	0.379839	-0.953305	0.340436	0.675702	-0.633856	0.36583	-1.73265	0.0831572	0.334514
ENSG00000271265	AL355297.3	1.59372	-1.75401	1.23086	-1.42503	0.154149	NA	-2.18777	1.71399	-1.27642	0.201807	NA	2.64763	1.70182	1.55576	0.119764	NA	0.0695926	1.39037	0.0500534	0.96008	NA	-2.85908	1.62664	-1.75766	0.0788055	NA
ENSG00000243926	TIPARP-AS1	2.80404	-1.75452	1.07088	-1.63839	0.10134	NA	-2.27309	1.02561	-2.21633	0.0266688	0.039987	-2.04355	1.03807	-1.9686	0.0489988	0.275323	-0.0843857	0.752791	-0.112097	0.910746	NA	-0.85819	0.906576	-0.946628	0.343828	0.676127
ENSG00000168243	GNG4	15.7286	-1.75634	0.696609	-2.52128	0.011693	0.0056872	-1.90433	0.454452	-4.19039	2.78473e-05	1.76911e-06	-2.09309	0.43932	-4.76439	1.89426e-06	0.000131426	-1.9833	0.418581	-4.73814	2.15688e-06	0.000127377	-2.6265	0.492837	-5.32934	9.85702e-08	8.74343e-06
ENSG00000164418	GRIK2	1.38207	-1.75799	1.45378	-1.20925	0.226567	NA	-0.102862	1.27382	-0.0807505	0.93564	NA	-1.07228	1.47005	-0.729416	0.465747	NA	-3.32982	1.57357	-2.1161	0.0343364	NA	2.51063	1.58485	1.58415	0.11316	NA
ENSG00000172687	ZNF738	1.30656	-1.75833	1.62141	-1.08444	0.278169	NA	-1.68345	1.78268	-0.944337	0.344997	NA	-2.88453	1.69572	-1.70107	0.0889304	NA	-2.5437	1.726	-1.47376	0.140547	NA	-3.03978	1.7392	-1.7478	0.0804981	NA
ENSG00000143801	PSEN2	2.5423	-1.7625	1.01134	-1.74273	0.08138	NA	0.780027	1.10182	0.707946	0.478979	0.66326	-0.89901	0.972932	-0.924021	0.355475	NA	0.733893	1.01785	0.721021	0.470897	NA	-1.339	1.13293	-1.18189	0.237249	NA
ENSG00000101198	NKAIN4	0.955631	-1.76264	1.93665	-0.910149	0.362744	NA	-1.65501	1.78525	-0.927045	0.353903	NA	-3.61169	1.72919	-2.08866	0.0367384	NA	-1.77339	1.61935	-1.09512	0.273462	NA	0.451798	1.58206	0.285576	0.775203	NA
ENSG00000232940	HCG25	5.90373	-1.76357	0.669967	-2.63232	0.00848029	0.00371724	0.544423	0.844959	0.644319	0.519369	0.70077	-0.476446	0.685487	-0.695047	0.487026	0.801699	0.0798499	0.661405	0.120728	0.903907	0.970526	-0.658296	0.688514	-0.956111	0.339016	0.670805
ENSG00000252690	AC105339.2	2.8513	-1.76387	1.02276	-1.72462	0.0845968	NA	0.677146	1.00372	0.674634	0.499908	0.683082	0.476233	1.12656	0.422734	0.672489	0.894392	-0.182825	1.00079	-0.18268	0.855049	NA	-0.556816	1.075	-0.517968	0.604481	0.84196
ENSG00000134871	COL4A2	46.519	-1.76592	0.647874	-2.72572	0.00641614	0.00257819	-1.76594	0.594236	-2.97179	0.00296072	0.00209681	-1.41846	0.589658	-2.40556	0.0161476	0.139894	-1.82144	0.590569	-3.08421	0.00204096	0.030967	-2.00122	0.602419	-3.32197	0.000893836	0.0165484
ENSG00000225783	MIAT	1.86059	-1.76612	0.981911	-1.79866	0.072073	NA	-0.298428	1.29718	-0.230059	0.818046	NA	0.459278	1.2778	0.359428	0.719275	NA	-1.02744	1.40008	-0.733849	0.463041	NA	-0.346074	1.45631	-0.237638	0.812162	NA
ENSG00000231574	LINC02015	1.7848	-1.76624	1.6736	-1.05535	0.291264	NA	2.59955	1.55138	1.67564	0.0938091	NA	0.341401	1.29822	0.262975	0.79257	NA	-0.237283	1.22952	-0.192988	0.846968	NA	0.823613	1.39323	0.591153	0.554418	NA
ENSG00000266010	GATA6-AS1	1.2805	-1.76636	1.207	-1.46342	0.143351	NA	-0.424296	1.16376	-0.364589	0.715418	NA	-0.432518	1.49879	-0.288579	0.772904	NA	0.841863	1.71099	0.492033	0.622696	NA	-2.15103	1.60131	-1.34329	0.179178	NA
ENSG00000144134	RABL2A	14.7998	-1.76768	0.473397	-3.73404	0.000188435	1.38042e-05	-0.591466	0.373532	-1.58344	0.113321	0.208982	-0.879927	0.389348	-2.26	0.0238213	0.180463	-0.496283	0.389433	-1.27437	0.202532	0.536414	-0.377039	0.356308	-1.05818	0.289972	0.628901
ENSG00000210140	MT-TC	14.5862	-1.76823	0.406292	-4.35212	1.34825e-05	2.18444e-07	-0.329637	0.430635	-0.765466	0.443994	0.632651	-0.440866	0.401546	-1.09792	0.272239	0.636117	-0.304062	0.42826	-0.709994	0.477708	0.777044	-1.39159	0.46121	-3.01726	0.00255074	0.0361098
ENSG00000289196		7.75108	-1.76866	0.542356	-3.26106	0.00110995	0.00020623	-0.446904	0.884198	-0.505434	0.613254	0.773406	-1.34277	1.2017	-1.11739	0.263826	0.628546	-0.887497	1.28101	-0.692809	0.488429	0.785383	-0.162275	1.18514	-0.136925	0.89109	0.966762
ENSG00000144278	GALNT13	16.484	-1.7689	0.783865	-2.25665	0.0240303	0.0149165	-1.88627	0.407834	-4.62509	3.74439e-06	6.11329e-08	-1.87522	0.390531	-4.8017	1.5732e-06	0.000110796	-0.998969	0.33851	-2.95108	0.00316664	0.0424107	-1.48744	0.360356	-4.12769	3.66421e-05	0.00134304
ENSG00000166523	CLEC4E	2.30584	-1.77118	1.63521	-1.08315	0.278742	NA	-0.841995	2.04435	-0.411865	0.680439	0.82668	1.1755	1.49624	0.785639	0.432079	NA	0.55232	1.50996	0.365784	0.714526	NA	2.03954	2.08475	0.978313	0.32792	NA
ENSG00000272851	AC096772.1	3.90759	-1.77154	1.07838	-1.64279	0.100427	NA	0.567848	0.729266	0.778658	0.436181	0.624573	0.0883578	0.679183	0.130094	0.896492	0.973247	0.374673	0.678259	0.552405	0.580671	0.834288	0.195793	0.680049	0.28791	0.773416	0.92205
ENSG00000227053	AC105446.1	2.22991	-1.77216	1.37703	-1.28695	0.198113	NA	-0.775185	1.7297	-0.448161	0.654037	NA	1.02537	1.44655	0.708838	0.478425	NA	-2.63544	1.59193	-1.6555	0.0978231	NA	-1.9384	1.77321	-1.09316	0.274326	NA
ENSG00000277383	AC010331.1	2.49471	-1.77278	0.967647	-1.83205	0.0669436	NA	0.185348	1.2196	0.151975	0.879207	0.9415	1.20531	1.23218	0.978195	0.327978	NA	-1.01971	1.4449	-0.705727	0.480358	NA	0.671171	1.19656	0.560916	0.574855	NA
ENSG00000157833	GAREM2	4.36026	-1.77588	1.20916	-1.46869	0.141917	NA	-0.636013	0.69937	-0.909408	0.363135	0.549718	0.0580918	0.588828	0.0986566	0.921411	0.97975	-0.938637	0.626202	-1.49894	0.13389	0.433979	-0.060851	0.611217	-0.0995571	0.920696	0.977542
ENSG00000144355	DLX1	3.86452	-1.77822	0.865995	-2.05339	0.0400351	NA	-1.70617	0.931682	-1.83128	0.0670584	0.118321	-1.03994	0.879739	-1.1821	0.237167	0.60043	-1.78389	1.13348	-1.57382	0.115529	0.400522	0.0273931	0.829599	0.0330197	0.973659	0.99358
ENSG00000234160	AL513165.1	2.33328	-1.77836	1.34027	-1.32686	0.184553	NA	-0.257236	0.89879	-0.286203	0.774723	0.880552	-0.114466	0.905476	-0.126415	0.899404	NA	-0.958594	1.19935	-0.799261	0.424139	NA	-2.01554	1.11392	-1.80942	0.0703864	NA
ENSG00000007372	PAX6	2.79335	-1.77868	1.21534	-1.46353	0.143323	NA	-2.04401	1.06726	-1.91519	0.0554687	0.0964786	-0.159308	1.15454	-0.137984	0.890253	0.971305	-4.40408	1.45653	-3.02368	0.00249718	NA	-2.16477	1.19164	-1.81664	0.0692726	0.303772
ENSG00000130830	MPP1	10.904	-1.78076	0.664443	-2.68007	0.00736065	0.00309446	-1.12325	0.479165	-2.34417	0.0190693	0.0262033	-1.52448	0.503442	-3.02812	0.00246079	0.0396869	-0.820693	0.456698	-1.79702	0.0723331	0.308913	-1.35703	0.471918	-2.87556	0.00403309	0.0501098
ENSG00000165633	VSTM4	1.87327	-1.78324	1.58252	-1.12684	0.259812	NA	0.731456	1.10587	0.661427	0.508338	NA	-0.510901	1.13415	-0.450469	0.652372	NA	-0.562635	1.1184	-0.50307	0.614915	NA	-1.61774	1.08673	-1.48864	0.136583	NA
ENSG00000270966	AC087763.1	1.96994	-1.78394	1.31388	-1.35776	0.174539	NA	0.738588	0.930307	0.793918	0.427243	NA	0.19173	1.10304	0.173819	0.862007	NA	-0.389104	0.987926	-0.393859	0.693685	NA	0.323715	0.938397	0.344966	0.73012	NA
ENSG00000269887	AL391001.1	4.61889	-1.78489	0.924628	-1.93039	0.0535591	0.0417725	-0.895676	0.665628	-1.34561	0.178428	0.307312	-0.559017	0.624154	-0.895641	0.370445	0.726136	-0.561694	0.753252	-0.745692	0.455854	0.760862	-0.439944	0.611551	-0.71939	0.471901	0.768073
ENSG00000275494	AC133552.5	2.70847	-1.78518	1.06754	-1.67224	0.0944772	NA	1.45058	1.2616	1.1498	0.250228	0.409946	1.47813	1.25098	1.18157	0.237375	0.600506	-0.441969	1.08737	-0.406456	0.684408	NA	0.536047	1.21406	0.441533	0.658827	0.869078
ENSG00000146666	LINC00525	4.15766	-1.78535	0.957731	-1.86414	0.0623019	NA	-0.0153401	0.880517	-0.0174217	0.9861	0.994832	0.0762159	0.739125	0.103116	0.917871	0.978837	-2.08841	0.763481	-2.73538	0.00623082	0.0659216	-0.644274	0.754053	-0.854416	0.392875	0.711663
ENSG00000174343	CHRNA9	1.5691	-1.78706	1.66255	-1.07489	0.282423	NA	1.54832	1.09252	1.4172	0.156424	NA	1.03574	1.36532	0.758606	0.448088	NA	1.4347	1.10044	1.30376	0.192317	NA	1.59874	1.30613	1.22403	0.220939	NA
ENSG00000256667	KLRA1P	3.04615	-1.792	0.896281	-1.99937	0.045568	NA	0.120126	0.750827	0.159992	0.872888	0.937919	0.125582	1.29165	0.0972263	0.922547	0.980054	0.441893	0.833941	0.529886	0.596191	0.842907	-0.684858	1.36358	-0.502251	0.615491	0.846942
ENSG00000274227	AC073575.2	3.11838	-1.79324	0.884172	-2.02815	0.0425448	NA	-0.320753	0.918573	-0.349186	0.72695	0.855339	-0.64064	0.992678	-0.645366	0.51869	0.81771	-0.463852	1.02589	-0.452146	0.651164	0.868074	0.266161	1.07616	0.247325	0.804657	0.934086
ENSG00000108963	DPH1	3.00964	-1.79353	1.29168	-1.38852	0.164979	NA	0.285086	0.841469	0.338796	0.734763	0.859755	-0.782974	0.875709	-0.894102	0.371267	0.726589	-0.300818	0.835475	-0.360056	0.718805	0.900047	-2.27268	1.05014	-2.16416	0.0304517	0.192121
ENSG00000267395	DM1-AS	1.17011	-1.79392	1.52772	-1.17425	0.240296	NA	1.21141	1.14673	1.0564	0.290785	NA	1.41129	1.38059	1.02223	0.30667	NA	-0.608857	1.47683	-0.412272	0.68014	NA	-1.36971	1.37765	-0.99424	0.320106	NA
ENSG00000240038	AMY2B	2.70712	-1.79405	1.15128	-1.55832	0.119157	NA	-0.00550581	1.16562	-0.0047235	0.996231	0.997743	0.205772	1.22729	0.167664	0.866848	0.96305	2.31173	1.40386	1.64669	0.0996211	NA	1.54288	1.32469	1.16472	0.244134	0.57921
ENSG00000232134	RPS15AP12	1.17441	-1.79578	1.79815	-0.998686	0.317947	NA	1.46078	1.40653	1.03857	0.299006	NA	-0.19607	1.38486	-0.141581	0.887411	NA	-0.327134	1.52202	-0.214935	0.829818	NA	-1.69412	1.40443	-1.20627	0.227715	NA
ENSG00000252010	SCARNA5	3.1672	-1.79798	0.974389	-1.84524	0.0650026	NA	-0.594367	0.90688	-0.655398	0.512211	0.694819	0.263948	0.80124	0.329425	0.741835	0.923422	-0.162878	0.964476	-0.168878	0.865893	0.956239	-1.09506	0.873803	-1.25321	0.210128	0.540297
ENSG00000240429	LRRFIP1P1	3.47272	-1.79892	0.790656	-2.27523	0.0228924	NA	-0.602331	1.18903	-0.506572	0.612455	0.77336	0.145765	1.06576	0.136771	0.891211	0.971305	1.34569	1.32615	1.01473	0.310234	0.648043	-1.11019	0.932394	-1.19068	0.233778	0.566679
ENSG00000287665		2.18609	-1.79904	1.01419	-1.77386	0.0760859	NA	-2.18448	1.31142	-1.66574	0.0957661	NA	0.157908	1.13267	0.139412	0.889124	NA	-0.861366	1.11583	-0.77195	0.440144	NA	0.691505	1.17233	0.589857	0.555286	NA
ENSG00000171962	DRC3	1.16697	-1.80122	1.42536	-1.26369	0.206341	NA	-0.840043	1.49061	-0.563555	0.573057	NA	2.0699	1.60352	1.29085	0.196755	NA	-0.0286338	1.30199	-0.0219924	0.982454	NA	0.276723	1.85225	0.149398	0.881239	NA
ENSG00000236754	AC007666.1	2.00662	-1.80406	1.16381	-1.55013	0.121109	NA	0.424214	1.07545	0.394453	0.693247	NA	-1.29317	1.33636	-0.967681	0.333204	NA	1.80541	1.30105	1.38766	0.165241	NA	-0.232831	0.96842	-0.240424	0.810002	NA
ENSG00000229739	AL596220.1	6.25033	-1.80597	0.620989	-2.90822	0.0036349	0.00113097	1.62426	0.824451	1.97011	0.0488263	0.0826225	0.388589	0.72168	0.53845	0.590267	0.853852	0.0127396	0.784265	0.016244	0.98704	0.99867	0.859335	0.799114	1.07536	0.282214	0.620233
ENSG00000254911	SCARNA9	5.47435	-1.80651	0.770603	-2.34428	0.0190636	0.0108569	-0.365607	0.765924	-0.477341	0.633119	0.79042	0.0862382	0.635616	0.135677	0.892077	0.971305	-0.433034	0.652712	-0.663438	0.50705	0.795226	0.409278	0.599059	0.683202	0.494479	0.781954
ENSG00000226015	CCT8P1	0.954771	-1.80866	1.88475	-0.959628	0.337243	NA	-1.49233	1.60136	-0.931913	0.351382	NA	-0.374019	1.71864	-0.217625	0.827722	NA	-0.077928	1.47982	-0.0526604	0.958002	NA	-0.208457	1.56288	-0.13338	0.893893	NA
ENSG00000196705	ZNF431	30.5176	-1.80897	0.378687	-4.77695	1.77974e-06	9.02427e-09	-1.36598	0.373121	-3.66095	0.000251278	5.58014e-05	-0.954222	0.348034	-2.74175	0.00611121	0.0733922	-0.8668	0.345537	-2.50856	0.0121225	0.101771	-0.888498	0.351996	-2.52417	0.0115972	0.10261
ENSG00000078098	FAP	19.023	-1.81375	5.1202	-0.354235	0.723163	0.758887	1.37352	5.24242	0.262	0.793321	0.892149	0	5.38097	0	1	1	0	5.38097	0	1	1	0	5.38097	0	1	1
ENSG00000273145	BX537318.1	2.13716	-1.81465	1.04918	-1.72959	0.0837027	NA	0.713928	1.46139	0.488527	0.625176	NA	-0.761206	1.39997	-0.543732	0.586626	NA	-1.02581	1.21148	-0.846739	0.397141	NA	-0.284313	0.99036	-0.28708	0.774051	NA
ENSG00000164241	C5orf63	14.3232	-1.81477	0.504533	-3.59694	0.000321987	3.1923e-05	-0.393899	0.384968	-1.0232	0.306214	0.47651	-0.189995	0.369056	-0.514812	0.606684	0.863709	0.100006	0.379824	0.263296	0.792323	0.930448	0.292518	0.359515	0.813645	0.415848	0.729335
ENSG00000245888	AC106739.1	8.20485	-1.81512	0.539563	-3.36405	0.000768075	0.000120393	-1.20259	0.766843	-1.56823	0.116827	0.215187	0.202551	0.931827	0.21737	0.82792	0.950668	-1.43033	0.805846	-1.77494	0.0759081	0.31653	-2.03888	1.00295	-2.03289	0.0420637	0.229119
ENSG00000236709	DAPK1-IT1	5.85109	-1.81583	0.863574	-2.1027	0.0354924	0.0246135	1.30684	0.996514	1.31141	0.189719	0.321421	1.12755	0.949876	1.18705	0.235208	0.597832	-0.579429	0.989473	-0.585594	0.558149	0.821902	0.744525	0.893119	0.833624	0.404493	0.719785
ENSG00000180336	MEIOC	23.4447	-1.81668	0.580285	-3.13066	0.00174413	0.000403981	-1.40102	0.350804	-3.99372	6.50441e-05	6.70258e-06	-1.18899	0.3475	-3.42156	0.000622636	0.0142819	-0.786656	0.352871	-2.2293	0.0257938	0.166384	-0.935905	0.341055	-2.74415	0.00606681	0.0660143
ENSG00000288868		2.36785	-1.82067	1.01555	-1.79279	0.0730065	NA	0.231525	1.13208	0.204513	0.837953	0.915299	-0.793634	1.11486	-0.711868	0.476546	NA	-1.93088	1.32918	-1.45268	0.146312	NA	2.72462	1.2966	2.10137	0.0356087	NA
ENSG00000022267	FHL1	8.63548	-1.82279	0.999301	-1.82407	0.0681417	0.0564106	-0.386655	0.471015	-0.820897	0.411705	0.597082	-0.541103	0.493203	-1.09712	0.272589	0.636338	-0.299357	0.476095	-0.628774	0.529497	0.806808	-0.910392	0.480742	-1.89372	0.0582621	0.275673
ENSG00000289331		2.65421	-1.82428	0.937711	-1.94546	0.0517193	NA	-0.255329	1.0184	-0.250716	0.802034	0.897922	0.233376	1.59382	0.146426	0.883585	0.96889	-0.00486629	1.59895	-0.00304343	0.997572	NA	-0.581316	1.7188	-0.33821	0.735205	0.905121
ENSG00000286134		1.36131	-1.82512	1.75079	-1.04245	0.297203	NA	-0.853437	1.14901	-0.742761	0.457626	NA	-3.82727	1.51718	-2.52262	0.0116484	NA	-1.70311	1.27761	-1.33304	0.182518	NA	-1.59538	1.43986	-1.10801	0.267856	NA
ENSG00000282057	AC092807.3	1.24809	-1.82697	1.81941	-1.00415	0.315304	NA	-0.271438	1.24293	-0.218385	0.827129	NA	1.49437	1.51932	0.983576	0.325324	NA	1.27863	1.35649	0.942599	0.345886	NA	-0.0871328	1.32372	-0.0658242	0.947518	NA
ENSG00000100767	PAPLN	1.82647	-1.83014	1.58466	-1.15491	0.248126	NA	-3.98479	1.55933	-2.55545	0.0106052	NA	-4.68968	1.53265	-3.05986	0.00221443	NA	-5.26379	1.52266	-3.45697	0.000546281	NA	-3.26517	1.59528	-2.04677	0.0406807	NA
ENSG00000100084	HIRA	2.17575	-1.83113	1.27368	-1.43767	0.150526	NA	-1.15816	0.99467	-1.16436	0.244276	NA	0.373412	0.86958	0.429416	0.667621	NA	-3.57909	1.34598	-2.65909	0.00783512	NA	2.62068	1.22965	2.13124	0.0330692	NA
ENSG00000156298	TSPAN7	5.35507	-1.83381	1.06727	-1.71823	0.0857552	0.0749491	-0.315825	0.659871	-0.478617	0.632211	0.790217	-1.26636	0.668991	-1.89294	0.0583656	0.301509	-0.275784	0.635975	-0.43364	0.66455	0.874879	-0.66332	0.616158	-1.07654	0.281685	0.619507
ENSG00000197822	OCLN	3.76116	-1.83535	1.07815	-1.70231	0.0886964	NA	-1.29487	0.824673	-1.57016	0.116379	0.214789	0.599956	0.820218	0.731459	0.464499	0.786534	-0.0480625	0.792441	-0.0606512	0.951637	0.986815	-1.19767	0.791148	-1.51384	0.130067	0.423239
ENSG00000229921	KIF25-AS1	1.08349	-1.83648	1.85793	-0.988455	0.32293	NA	0.409705	1.31813	0.310823	0.755935	NA	3.2809	1.60436	2.04499	0.0408558	NA	0.0314386	1.52655	0.0205946	0.983569	NA	1.57617	1.55202	1.01556	0.309837	NA
ENSG00000272374	Z97832.2	2.49345	-1.83722	0.925496	-1.98512	0.0471306	NA	-1.62897	1.53771	-1.05935	0.289441	0.455374	-0.187228	1.27211	-0.147179	0.88299	NA	0.667154	1.05716	0.631079	0.527989	NA	0.312171	1.34082	0.232821	0.815901	NA
ENSG00000274341	AC005899.6	1.85878	-1.83878	1.41334	-1.30102	0.193253	NA	-1.49854	1.81632	-0.825041	0.409348	NA	-2.14754	1.75267	-1.2253	0.220464	NA	-1.0306	1.73112	-0.595334	0.55162	NA	0.0786239	1.87949	0.0418326	0.966632	NA
ENSG00000217624	AL627402.1	1.79745	-1.83973	1.46173	-1.2586	0.208176	NA	-3.00582	1.38902	-2.16398	0.030466	NA	-0.449604	0.96595	-0.465453	0.641607	NA	-0.0872942	0.894215	-0.097621	0.922233	NA	0.504403	0.99343	0.507738	0.611637	NA
ENSG00000233483	AC008105.2	2.63262	-1.84011	1.64696	-1.11728	0.263875	NA	-0.930536	0.860243	-1.08171	0.27938	0.443242	-0.625305	0.935489	-0.668426	0.503862	0.810643	1.447	0.839685	1.72326	0.0848408	NA	0.492152	0.850912	0.578382	0.563007	0.822314
ENSG00000276952	AL121772.3	1.80177	-1.84056	1.48794	-1.23699	0.216092	NA	0.284969	1.52921	0.186351	0.852169	NA	-3.43937	1.59503	-2.15631	0.0310594	NA	-2.46278	1.5244	-1.61557	0.106187	NA	1.21371	1.32931	0.91304	0.361222	NA
ENSG00000289077		2.7902	-1.84114	0.824452	-2.23317	0.025538	NA	0.915146	1.18539	0.772023	0.440101	0.628425	2.90319	1.40587	2.06505	0.0389186	0.241793	-1.8796	1.29458	-1.4519	0.14653	NA	1.26078	1.35348	0.931513	0.351588	0.681379
ENSG00000250509	AC034213.1	6.8029	-1.84163	1.23587	-1.49015	0.136184	0.127208	2.69059	1.64237	1.63823	0.101373	0.183946	1.37505	1.06665	1.28914	0.197351	0.555256	0.482886	1.02247	0.472272	0.636732	0.861646	-2.16331	1.48664	-1.45517	0.145623	0.449412
ENSG00000124657	OR2B6	2.29998	-1.8438	0.962484	-1.91566	0.0554078	NA	0.786008	0.975818	0.805486	0.420539	0.607537	0.78254	1.45145	0.539143	0.589788	NA	1.88592	1.51274	1.2467	0.212508	NA	-0.453924	1.22093	-0.371786	0.710052	NA
ENSG00000271551	AL355297.4	1.33086	-1.84444	1.70418	-1.0823	0.279118	NA	2.33984	1.88651	1.2403	0.214864	NA	-0.893742	1.82316	-0.490216	0.623981	NA	-0.117923	1.95405	-0.060348	0.951878	NA	-1.28607	1.77326	-0.725259	0.468293	NA
ENSG00000275457	AL117332.1	6.07142	-1.84476	0.746299	-2.47188	0.0134405	0.00683454	-0.163241	0.693057	-0.235537	0.813792	0.905321	-1.16204	0.622009	-1.86821	0.0617332	0.30966	-1.04556	0.672666	-1.55435	0.120102	0.409129	-0.459383	0.620947	-0.739811	0.459415	0.759756
ENSG00000173258	ZNF483	6.41544	-1.84626	0.829909	-2.22465	0.0261046	0.0167103	-0.700781	0.681028	-1.02901	0.303477	0.473733	-0.547828	0.678794	-0.807061	0.419632	0.758979	-0.824554	0.720003	-1.14521	0.252122	0.593116	-0.587758	0.613072	-0.95871	0.337705	0.669691
ENSG00000272277	AL031963.3	6.78587	-1.84882	0.703743	-2.62713	0.00861088	0.00377318	-1.4725	1.13234	-1.30041	0.193462	0.327097	-2.52236	1.24632	-2.02384	0.0429865	0.256625	-0.604853	0.916578	-0.659903	0.509316	0.796409	-1.72301	0.996093	-1.72977	0.0836721	0.335568
ENSG00000221184	MIR1254-1	3.04416	-1.8494	1.01905	-1.81482	0.0695509	NA	0.768447	1.12361	0.68391	0.494032	0.676956	-0.360303	0.974313	-0.369802	0.71153	0.911026	-0.467288	1.07037	-0.436569	0.662424	0.874024	-0.580707	0.890327	-0.65224	0.514247	0.794926
ENSG00000280063	AC012676.5	2.75385	-1.84952	0.97787	-1.89137	0.0585748	NA	0.205864	0.897238	0.229442	0.818525	0.907517	0.0424878	0.829404	0.0512268	0.959145	0.991987	-0.236826	0.964581	-0.245522	0.806052	NA	-0.723302	1.15104	-0.628388	0.52975	0.804818
ENSG00000253945	AC024995.1	1.72395	-1.84988	1.69974	-1.08833	0.27645	NA	0.409267	0.908833	0.450321	0.652479	NA	-0.166273	1.02244	-0.162624	0.870815	NA	-1.5861	1.17013	-1.35549	0.175261	NA	-0.160725	1.06663	-0.150685	0.880224	NA
ENSG00000233527	ZNF529-AS1	4.09781	-1.85343	0.885413	-2.0933	0.0363227	NA	-1.19866	1.0463	-1.14562	0.251952	0.411018	-1.77847	0.857765	-2.07338	0.0381368	0.23919	-0.790889	0.99951	-0.791277	0.428783	0.743296	-1.06907	0.966454	-1.10618	0.268649	0.604722
ENSG00000260018	AC040169.1	1.89776	-1.85642	1.27422	-1.45691	0.145142	NA	-0.390045	1.11485	-0.349864	0.726441	NA	0.166666	1.00959	0.165082	0.868879	NA	-0.225154	1.00057	-0.225025	0.82196	NA	0.90696	0.979095	0.926325	0.354277	NA
ENSG00000250073	AP000866.2	2.19508	-1.85926	1.1498	-1.61702	0.105874	NA	-0.684283	1.20957	-0.565722	0.571583	NA	-0.156694	1.08977	-0.143786	0.885669	NA	0.52727	1.02168	0.516081	0.605798	NA	1.72647	1.04736	1.6484	0.0992715	NA
ENSG00000182379	NXPH4	1.21905	-1.8602	1.76746	-1.05247	0.292584	NA	0.986266	1.21855	0.809379	0.418297	NA	2.18458	1.29698	1.68436	0.0921119	NA	1.65071	1.61984	1.01906	0.308173	NA	-0.0745036	1.38894	-0.0536406	0.957221	NA
ENSG00000130208	APOC1	16.8538	-1.86119	0.549039	-3.38991	0.000699158	0.00010462	-1.93286	0.388777	-4.97164	6.63879e-07	3.24472e-09	-1.96482	0.404493	-4.85748	1.18889e-06	8.58882e-05	-1.96885	0.402042	-4.89713	9.72466e-07	6.49145e-05	-1.27203	0.361124	-3.5224	0.000427654	0.00946852
ENSG00000235687	LINC00993	2.29909	-1.862	1.2826	-1.45174	0.146573	NA	-1.48756	0.939892	-1.58269	0.113491	0.209256	-0.646655	0.994771	-0.650054	0.515657	NA	-2.12797	0.992983	-2.143	0.0321128	NA	0.226282	1.08662	0.208244	0.835039	NA
ENSG00000260037	AC104938.1	1.02802	-1.86215	1.61249	-1.15483	0.248162	NA	-1.38315	1.48373	-0.932212	0.351227	NA	0.250008	1.35738	0.184184	0.853869	NA	0.42758	1.42336	0.300403	0.76387	NA	-1.57883	1.79175	-0.881167	0.378227	NA
ENSG00000231131	LINC01468	28.254	-1.86275	0.406431	-4.58319	4.57935e-06	3.94831e-08	-0.955353	0.319379	-2.99128	0.00277807	0.00190933	-0.770811	0.317125	-2.43062	0.0150731	0.13328	-1.08387	0.317474	-3.41405	0.000640038	0.0133068	-0.774794	0.318115	-2.43558	0.014868	0.120937
ENSG00000272159	AC087623.4	1.31002	-1.86506	1.2969	-1.4381	0.150407	NA	-0.543249	1.53983	-0.352798	0.72424	NA	-1.36383	1.44182	-0.945908	0.344196	NA	0.943934	1.86157	0.507063	0.612111	NA	-1.95425	1.57672	-1.23944	0.215182	NA
ENSG00000173295	FAM86B3P	1.2119	-1.86954	1.3706	-1.36403	0.172559	NA	-1.52767	1.42	-1.07582	0.282006	NA	0.0812393	1.4383	0.056483	0.954957	NA	-1.14013	1.47492	-0.773009	0.439517	NA	0.120994	1.42895	0.0846735	0.932521	NA
ENSG00000127325	BEST3	3.01947	-1.87097	0.977286	-1.91446	0.0555616	NA	-1.77713	1.08953	-1.6311	0.102869	0.186958	-2.08194	1.06065	-1.9629	0.0496583	0.277055	0.253899	0.93445	0.271709	0.785845	0.927907	-0.133563	0.833842	-0.160177	0.872741	0.960536
ENSG00000100027	YPEL1	1.23382	-1.87126	1.9749	-0.947524	0.343372	NA	-0.00965888	1.42256	-0.00678979	0.994583	NA	0.174073	1.7146	0.101524	0.919134	NA	0.224744	1.68554	0.133337	0.893927	NA	1.05428	1.57319	0.670155	0.502759	NA
ENSG00000254143	AC022733.2	1.23808	-1.87183	1.79968	-1.04009	0.298297	NA	-1.77554	1.63416	-1.08651	0.277252	NA	-0.126133	1.25421	-0.100568	0.919894	NA	0.483175	1.22603	0.394098	0.693509	NA	-0.323343	1.28233	-0.252153	0.800923	NA
ENSG00000144843	ADPRH	2.25532	-1.87198	1.66178	-1.1265	0.259956	NA	-0.311109	0.880239	-0.353438	0.72376	NA	-1.44366	0.885286	-1.63073	0.102948	NA	-0.782206	0.892607	-0.876316	0.380858	NA	1.84485	1.31198	1.40615	0.15968	NA
ENSG00000272156	AC008280.3	2.29178	-1.87234	1.74571	-1.07254	0.283478	NA	-1.57492	1.13801	-1.38392	0.166384	0.290986	-1.63071	1.08657	-1.50078	0.133412	NA	-0.589534	1.08392	-0.54389	0.586517	NA	-1.72086	1.23002	-1.39905	0.161797	NA
ENSG00000259456	ADNP-AS1	2.51284	-1.87409	1.27306	-1.47212	0.14099	NA	0.317733	0.868685	0.365763	0.714542	0.845639	-1.12437	0.997446	-1.12725	0.259637	NA	-1.3086	0.997369	-1.31206	0.189501	NA	0.572956	0.826386	0.693327	0.488104	NA
ENSG00000274798	AC025166.1	1.30142	-1.8743	1.79724	-1.04287	0.297006	NA	0.271084	1.33953	0.202373	0.839625	NA	1.44336	1.32443	1.08979	0.275804	NA	-1.22419	1.14375	-1.07034	0.284468	NA	-2.8431	1.60838	-1.76768	0.0771151	NA
ENSG00000260926	AC016134.1	2.4442	-1.87447	0.945507	-1.9825	0.0474233	NA	0.56383	1.28084	0.440205	0.659789	0.812717	-1.56995	1.31896	-1.19029	0.233934	NA	-0.915633	1.20018	-0.762911	0.445517	NA	-0.770402	1.40777	-0.547251	0.584206	NA
ENSG00000220583	RPL35P2	1.10177	-1.87642	1.72468	-1.08798	0.276604	NA	-0.709169	1.15967	-0.611529	0.540849	NA	-1.27722	1.61479	-0.790949	0.428974	NA	1.72156	1.35998	1.26587	0.20556	NA	-1.0215	1.41951	-0.719614	0.471763	NA
ENSG00000156427	FGF18	4.42075	-1.87692	1.21311	-1.5472	0.121814	NA	1.11933	1.52007	0.736365	0.461509	0.646742	-0.934962	1.23714	-0.755743	0.449803	0.777697	0.142864	1.19643	0.119408	0.904952	0.970548	-2.00393	1.68948	-1.18613	0.235572	0.5687
ENSG00000272854	AC004839.1	2.23032	-1.87752	0.99006	-1.89637	0.0579108	NA	-1.48319	1.41713	-1.04661	0.295277	NA	-0.258676	1.34314	-0.192591	0.847279	NA	-0.0984447	1.64696	-0.0597734	0.952336	NA	1.80403	1.40393	1.28498	0.198798	NA
ENSG00000279766	AC067931.1	1.69615	-1.87827	1.7281	-1.0869	0.277081	NA	-0.524155	0.975859	-0.537122	0.591184	NA	-0.208419	0.99509	-0.209448	0.834099	NA	0.425974	1.3199	0.322733	0.746898	NA	-0.364944	1.18336	-0.308396	0.757781	NA
ENSG00000182329	KIAA2012	1.60454	-1.87832	1.38614	-1.35507	0.175395	NA	-0.879026	1.29133	-0.680715	0.496052	NA	1.20275	1.48408	0.810436	0.41769	NA	0.747812	1.30211	0.574306	0.565761	NA	-1.58841	1.20204	-1.32143	0.186359	NA
ENSG00000272514	CFAP206	1.69299	-1.87869	1.79523	-1.04649	0.295336	NA	-0.26526	1.19156	-0.222615	0.823835	NA	-0.984238	1.12479	-0.875044	0.38155	NA	0.817432	1.31749	0.620448	0.534963	NA	-0.393002	1.18827	-0.330734	0.740846	NA
ENSG00000271452	AC005034.5	1.54415	-1.88038	1.83155	-1.02666	0.304579	NA	1.28656	1.30153	0.988497	0.322909	NA	-0.0865015	1.35208	-0.0639765	0.948989	NA	-0.382154	1.18733	-0.321861	0.747558	NA	0.32433	1.22434	0.264902	0.791085	NA
ENSG00000266967	AARSD1	3.88311	-1.88049	0.814385	-2.30909	0.0209386	NA	1.06706	0.92663	1.15155	0.249506	0.409086	-1.05196	0.947196	-1.11061	0.266737	0.63143	0.169712	0.947381	0.179139	0.857829	0.95401	0.562965	1.13753	0.494903	0.620669	0.849397
ENSG00000187753	C9orf153	1.55295	-1.88051	1.22113	-1.53998	0.123565	NA	-0.185137	1.15178	-0.160741	0.872298	NA	-1.27145	1.63653	-0.776918	0.437207	NA	-1.36521	1.26398	-1.08008	0.280106	NA	2.76943	1.62752	1.70162	0.0888265	NA
ENSG00000237870	AC073130.1	1.389	-1.88359	1.48282	-1.27028	0.203985	NA	-0.000331855	1.28508	-0.000258236	0.999794	NA	-1.84279	1.45698	-1.2648	0.205942	NA	-0.880954	1.56523	-0.562829	0.573551	NA	2.05628	1.67607	1.22685	0.219881	NA
ENSG00000160352	ZNF714	18.2523	-1.88386	0.476112	-3.95676	7.59722e-05	3.30638e-06	-1.4319	0.407179	-3.51663	0.000437059	0.000127788	-0.777703	0.412419	-1.88571	0.0593341	0.303824	-1.25174	0.408081	-3.06738	0.00215945	0.0321955	-0.82979	0.399775	-2.07564	0.0379271	0.215901
ENSG00000025708	TYMP	3.65594	-1.88469	0.899411	-2.09547	0.0361288	NA	-1.63889	0.987622	-1.65943	0.0970285	0.174338	-0.625104	1.04001	-0.601054	0.547804	0.834871	-4.21084	1.42418	-2.95668	0.00310969	0.0418525	1.72341	1.07245	1.60698	0.108058	0.382143
ENSG00000089486	CDIP1	6.64791	-1.88508	0.891097	-2.11546	0.0343907	0.0235772	-1.2684	0.605059	-2.09632	0.0360536	0.057898	-1.16802	0.560738	-2.08301	0.0372503	0.235961	-0.311035	0.509858	-0.610042	0.541834	0.813553	-1.50541	0.638808	-2.35659	0.0184434	0.139885
ENSG00000274997	HIST1H2AH	1.45698	-1.88534	1.73845	-1.08449	0.278145	NA	-0.205051	1.22956	-0.166768	0.867553	NA	1.06956	1.19048	0.898431	0.368956	NA	-0.578267	1.08998	-0.530529	0.595745	NA	-2.33377	1.34692	-1.73267	0.0831546	NA
ENSG00000261448	AC109446.3	1.68205	-1.88605	1.76198	-1.07041	0.284435	NA	-0.90565	1.31061	-0.691012	0.489558	NA	-1.34868	1.16823	-1.15447	0.248308	NA	-2.05661	1.24331	-1.65414	0.0980986	NA	-3.27659	1.48369	-2.20841	0.0272156	NA
ENSG00000267446	AC003070.2	4.29188	-1.88672	0.988321	-1.90902	0.0562597	NA	1.65815	1.66131	0.998094	0.318234	0.493458	1.05298	1.3363	0.787981	0.430708	0.764837	-1.42443	1.34437	-1.05956	0.289346	0.627462	-0.302407	1.235	-0.244864	0.806562	0.934521
ENSG00000267160	AC091152.2	2.30383	-1.8872	1.12996	-1.67015	0.0948899	NA	-1.85472	1.30028	-1.42639	0.153754	0.2749	-0.530991	1.03296	-0.514048	0.607219	NA	-0.505661	1.04013	-0.48615	0.626861	NA	0.8334	1.1194	0.744504	0.456572	NA
ENSG00000111837	MAK	1.03946	-1.88744	1.71734	-1.09905	0.271746	NA	-4.03754	1.66543	-2.42432	0.0153369	NA	-1.8468	1.74378	-1.05907	0.289566	NA	-2.76023	1.6903	-1.63298	0.102472	NA	-1.7323	1.74686	-0.991664	0.321361	NA
ENSG00000155980	KIF5A	1.17628	-1.88975	1.71867	-1.09954	0.271534	NA	0.17575	1.32879	0.132263	0.894776	NA	0.847471	1.56642	0.541023	0.588492	NA	0.642641	1.47093	0.436895	0.662187	NA	1.99824	1.83977	1.08614	0.277418	NA
ENSG00000115194	SLC30A3	9.22232	-1.88988	0.917065	-2.06079	0.0393231	0.0279236	-0.496667	0.522637	-0.950308	0.341956	0.521621	-1.0887	0.535861	-2.03169	0.0421854	0.253642	-0.371562	0.49866	-0.745121	0.456198	0.760941	-1.0224	0.502651	-2.03402	0.0419494	0.228674
ENSG00000263220	AC015727.1	2.08521	-1.89103	1.29375	-1.46167	0.143833	NA	-2.83555	1.69943	-1.66853	0.0952113	NA	-0.675066	1.46619	-0.460421	0.645214	NA	2.05202	1.52212	1.34814	0.177614	NA	-0.685582	1.4658	-0.46772	0.639985	NA
ENSG00000289585		1.28881	-1.8921	1.55596	-1.21604	0.22397	NA	-0.0643813	1.25974	-0.0511069	0.95924	NA	-0.627499	1.22081	-0.514001	0.607251	NA	-1.81079	1.4262	-1.26966	0.204205	NA	-1.55595	1.61075	-0.965977	0.334056	NA
ENSG00000057704	TMCC3	2.83763	-1.89275	1.61368	-1.17294	0.240819	NA	0.484722	0.806129	0.601296	0.547643	0.723419	1.2192	0.873935	1.39507	0.162995	0.512723	1.29748	0.728201	1.78176	0.0747881	NA	1.38414	0.812251	1.70408	0.0883663	0.345726
ENSG00000235919	ASH1L-AS1	10.6381	-1.89356	0.501538	-3.7755	0.000159686	1.0499e-05	0.209777	0.506196	0.414419	0.678567	0.825063	-0.394295	0.563785	-0.699371	0.48432	0.798934	-0.201673	0.572913	-0.352012	0.724829	0.902397	0.0741901	0.649943	0.114149	0.90912	0.973548
ENSG00000259424	AC118658.1	9.90403	-1.89497	0.552574	-3.42934	0.000605048	8.38344e-05	-0.455971	0.662099	-0.688675	0.491028	0.675292	-0.555629	0.640227	-0.867863	0.385469	0.736389	-1.00759	0.663834	-1.51783	0.129057	0.426219	0.254655	0.636756	0.399926	0.689211	0.884669
ENSG00000175147	TMEM51-AS1	1.10558	-1.89618	1.8053	-1.05034	0.293561	NA	-0.856645	1.49489	-0.573049	0.566612	NA	2.56429	1.72154	1.48953	0.136348	NA	-1.69659	1.63694	-1.03643	0.299999	NA	-1.22564	1.94237	-0.631006	0.528037	NA
ENSG00000152284	TCF7L1	8.39507	-1.89712	0.804907	-2.35694	0.0184261	0.0104087	-0.578839	0.500357	-1.15685	0.247333	0.406499	-0.993368	0.521485	-1.90488	0.0567954	0.296544	-1.44828	0.504122	-2.87287	0.00406757	0.0499818	-1.12941	0.531612	-2.12451	0.0336278	0.201899
ENSG00000162426	SLC45A1	2.10246	-1.90037	1.65977	-1.14496	0.252226	NA	1.04775	0.92334	1.13473	0.256487	NA	-1.38696	1.30501	-1.0628	0.287873	NA	-0.345082	0.921198	-0.374601	0.707957	NA	-0.890056	0.832549	-1.06907	0.285036	NA
ENSG00000286340		3.62195	-1.90117	0.835011	-2.27682	0.022797	NA	-0.816126	1.15389	-0.707285	0.47939	0.66326	0.0112099	0.974174	0.011507	0.990819	0.999067	-0.190706	0.848424	-0.224777	0.822153	0.942366	1.6432	0.941194	1.74587	0.0808337	0.328563
ENSG00000116990	MYCL	5.01829	-1.90138	0.695521	-2.73374	0.00626188	0.00248336	-0.463159	0.703544	-0.658324	0.51033	0.692395	-0.205597	0.698224	-0.294457	0.768409	0.934159	-1.67145	1.04319	-1.60224	0.109102	0.387758	-0.00896312	0.780214	-0.011488	0.990834	0.999751
ENSG00000137098	SPAG8	0.992198	-1.90214	1.98557	-0.957982	0.338072	NA	0.756652	1.53784	0.492022	0.622704	NA	3.27253	1.82653	1.79167	0.0731864	NA	1.94548	1.82706	1.06481	0.286961	NA	1.36208	1.68056	0.810491	0.417658	NA
ENSG00000164220	F2RL2	2.23733	-1.90215	1.64902	-1.15351	0.248703	NA	-1.94387	1.06758	-1.82083	0.0686335	NA	-2.05773	0.954756	-2.15524	0.0311427	NA	-2.68197	1.0406	-2.57732	0.00995705	NA	-1.61056	1.08049	-1.49059	0.136069	NA
ENSG00000237643	AL365226.2	2.10185	-1.90286	1.33084	-1.42982	0.152769	NA	-1.12589	1.59019	-0.708026	0.478929	NA	-0.464186	1.9352	-0.239864	0.810436	NA	-0.0323227	2.00052	-0.0161571	0.987109	NA	-1.83523	1.75705	-1.0445	0.296254	NA
ENSG00000234694	AL139289.2	1.4357	-1.90299	1.42381	-1.33655	0.18137	NA	-1.64412	1.42687	-1.15226	0.249216	NA	-0.837856	1.3355	-0.627374	0.530414	NA	-1.77548	1.43214	-1.23974	0.215072	NA	-0.637754	1.75512	-0.363367	0.716331	NA
ENSG00000274995	AC013564.1	2.52018	-1.90315	1.0736	-1.77269	0.0762805	NA	-1.07256	1.03589	-1.03541	0.300478	0.471544	-1.16093	1.40491	-0.826334	0.408615	NA	-0.323742	1.29281	-0.250416	0.802265	NA	0.29787	1.01023	0.294854	0.768105	NA
ENSG00000259924	AC011939.1	2.63887	-1.90342	1.12639	-1.68984	0.0910577	NA	0.257352	1.2112	0.212476	0.831736	0.913089	2.00389	1.45849	1.37395	0.169457	0.519917	-0.00999876	1.6663	-0.00600057	0.995212	NA	-0.826196	1.31775	-0.626976	0.530675	0.805289
ENSG00000259319	AF111167.2	1.45225	-1.90345	1.77128	-1.07462	0.282546	NA	-1.85499	1.18153	-1.57	0.116416	NA	-1.05332	1.44109	-0.730914	0.464831	NA	0.559186	1.22642	0.455952	0.648425	NA	-0.216118	1.18714	-0.18205	0.855544	NA
ENSG00000177173	NAP1L4P1	2.63547	-1.90347	0.995418	-1.91223	0.055847	NA	-0.0758728	1.14118	-0.066486	0.946991	0.976577	-0.638132	1.02405	-0.623145	0.533189	0.827	-1.64605	1.04157	-1.58036	0.114024	NA	-1.13862	1.14285	-0.996305	0.319102	0.656025
ENSG00000259583	AC015712.2	12.1117	-1.90598	0.49668	-3.83743	0.000124328	7.22772e-06	-0.989509	0.548264	-1.8048	0.0711053	0.125894	-1.66587	0.491486	-3.38946	0.000700296	0.0153215	-1.88208	0.512511	-3.67227	0.000240402	0.00626188	-1.52391	0.503068	-3.02923	0.00245174	0.0349554
ENSG00000213695	RPS7P14	1.18682	-1.90651	1.74046	-1.09541	0.273338	NA	1.43057	1.25701	1.13807	0.25509	NA	-0.823245	1.46632	-0.561437	0.5745	NA	1.97182	1.3716	1.43761	0.150545	NA	0.56488	1.24037	0.455412	0.648813	NA
ENSG00000279692	AC110285.7	2.45645	-1.90669	1.15399	-1.65226	0.0984817	NA	0.765361	1.21546	0.629686	0.5289	0.709856	-1.108	1.43438	-0.772456	0.439845	NA	-0.850402	1.07047	-0.794416	0.426953	NA	-0.251991	1.0569	-0.238425	0.811551	NA
ENSG00000235449	AC098934.3	2.08416	-1.90683	1.14894	-1.65965	0.0969854	NA	-1.40597	1.45048	-0.969314	0.332388	NA	-3.4727	1.5515	-2.23829	0.0252023	NA	-0.59097	1.25892	-0.469427	0.638764	NA	-0.727134	1.51106	-0.481207	0.630369	NA
ENSG00000278041	AL133325.3	1.24539	-1.90821	1.36266	-1.40035	0.161408	NA	-1.18905	1.71451	-0.693525	0.48798	NA	-1.15943	1.5053	-0.770229	0.441164	NA	-0.308542	1.43971	-0.214308	0.830307	NA	-0.743831	1.77177	-0.419824	0.674614	NA
ENSG00000197258	EIF4BP6	2.16521	-1.90907	1.5356	-1.24321	0.213789	NA	0.264533	1.00012	0.264501	0.791394	NA	0.675426	0.97252	0.694511	0.487362	NA	1.17059	1.12756	1.03816	0.299196	NA	0.461154	1.0298	0.447811	0.65429	NA
ENSG00000102409	BEX4	1.95431	-1.9091	1.22828	-1.55429	0.120116	NA	-1.84737	1.32233	-1.39706	0.162395	NA	-1.78157	1.10245	-1.61602	0.106091	NA	-1.37205	1.25864	-1.0901	0.275668	NA	0.154943	1.31313	0.117995	0.906071	NA
ENSG00000204086	RPA4	1.16391	-1.90942	1.90199	-1.0039	0.315425	NA	-0.23462	1.54614	-0.151745	0.879388	NA	-2.3518	1.54815	-1.5191	0.128738	NA	4.38091	1.65793	2.6424	0.00823205	NA	0.832248	1.70073	0.489346	0.624597	NA
ENSG00000289204		1.46951	-1.91345	1.38593	-1.38063	0.167392	NA	-0.659529	1.29081	-0.510943	0.609391	NA	0.274906	1.65188	0.16642	0.867826	NA	0.723336	1.55047	0.466527	0.640838	NA	0.675296	1.44227	0.468218	0.639629	NA
ENSG00000225077	LINC00337	1.18063	-1.91406	1.68472	-1.13613	0.255903	NA	0.489591	1.38968	0.352304	0.724611	NA	-0.173894	1.3313	-0.13062	0.896076	NA	1.35661	1.77241	0.765404	0.444031	NA	1.77719	1.75276	1.01394	0.310612	NA
ENSG00000168843	FSTL5	1.38523	-1.91609	1.69034	-1.13355	0.256983	NA	1.18878	1.41724	0.838798	0.401583	NA	-0.409225	1.0031	-0.407962	0.683302	NA	0.329654	1.16904	0.281986	0.777954	NA	-0.723066	1.20792	-0.598604	0.549437	NA
ENSG00000278867	AC090616.6	3.10918	-1.91711	0.973773	-1.96874	0.0489824	NA	-0.25762	1.01317	-0.254272	0.799285	0.895837	-0.908283	1.00672	-0.902222	0.366939	0.723703	-0.402587	0.923133	-0.43611	0.662757	0.874103	0.00652596	0.937586	0.00696039	0.994446	1
ENSG00000245614	DDX11-AS1	1.08445	-1.91774	1.77037	-1.08324	0.278702	NA	1.59428	1.67661	0.950899	0.341656	NA	-1.28056	1.27307	-1.00588	0.314475	NA	0.761928	1.24764	0.610694	0.541402	NA	-1.63337	1.43211	-1.14053	0.254064	NA
ENSG00000289551		3.81671	-1.91839	1.05763	-1.81386	0.0696992	NA	-0.738072	1.0969	-0.672869	0.501031	0.683631	-1.32011	1.29066	-1.02282	0.306394	0.671468	0.696253	1.10588	0.629594	0.52896	0.806509	0.395032	1.10779	0.356596	0.721394	0.899977
ENSG00000103647	CORO2B	1.03689	-1.91866	1.70857	-1.12296	0.261455	NA	-0.557572	1.46058	-0.381748	0.702648	NA	0.312517	1.32506	0.235851	0.813549	NA	0.368608	1.31097	0.281172	0.778578	NA	-0.698329	1.19772	-0.583046	0.559862	NA
ENSG00000115232	ITGA4	1.2793	-1.92225	1.69598	-1.13342	0.257039	NA	-1.9102	1.32691	-1.43959	0.149985	NA	-1.82175	1.31937	-1.38077	0.16735	NA	-2.42654	1.29178	-1.87845	0.0603197	NA	-0.0478127	1.17665	-0.0406345	0.967587	NA
ENSG00000213906	LTB4R2	1.22203	-1.92255	1.76367	-1.09008	0.275676	NA	-3.39828	1.86978	-1.81748	0.0691443	NA	0.339291	1.62492	0.208805	0.834601	NA	0.365619	1.727	0.211707	0.832335	NA	-2.48259	1.93332	-1.28411	0.199104	NA
ENSG00000234129	AC073529.1	1.97555	-1.92398	1.20042	-1.60275	0.108989	NA	-0.231862	1.33972	-0.173067	0.862599	NA	-2.45147	1.32834	-1.84551	0.0649638	NA	-2.4433	1.50938	-1.61874	0.105503	NA	-1.23182	1.3897	-0.886395	0.375405	NA
ENSG00000187554	TLR5	1.82364	-1.92511	1.55697	-1.23645	0.216293	NA	-3.40314	1.4286	-2.38216	0.0172115	NA	0.41678	1.06879	0.389954	0.696571	NA	-0.283987	1.14488	-0.248049	0.804096	NA	-1.64357	1.1763	-1.39724	0.162341	NA
ENSG00000268520	AC008750.5	2.25626	-1.9263	1.16277	-1.65665	0.0975904	NA	-0.427005	1.10407	-0.386756	0.698937	NA	2.94344	1.49062	1.97464	0.0483085	NA	-0.940781	1.11472	-0.843962	0.39869	NA	-2.09828	1.50895	-1.39056	0.164358	NA
ENSG00000272146	ARF4-AS1	3.89447	-1.92732	0.848638	-2.27107	0.0231428	NA	-1.24412	1.13419	-1.09692	0.272676	0.435447	-0.0934866	1.04519	-0.0894446	0.928729	0.981933	1.3748	0.897188	1.53234	0.125438	0.41887	0.277914	0.963997	0.288294	0.773122	0.92205
ENSG00000083454	P2RX5	7.03364	-1.93083	0.932663	-2.07023	0.0384307	0.0271752	-2.19649	0.72208	-3.04189	0.00235096	0.00149928	-2.8591	0.74461	-3.83972	0.000123172	0.00420015	-1.77046	0.634465	-2.79048	0.005263	0.0596282	-1.62063	0.603396	-2.68585	0.00723448	0.0746073
ENSG00000261468	AC096921.2	2.30428	-1.93449	1.4277	-1.35497	0.175428	NA	0.854652	0.875243	0.976474	0.32883	0.505365	2.63211	1.26188	2.08587	0.0369904	NA	-0.992102	1.05767	-0.938006	0.348241	NA	0.832558	0.864951	0.962549	0.335774	NA
ENSG00000230679	ENO1-AS1	2.22977	-1.93531	1.01495	-1.90681	0.0565455	NA	-1.64593	1.55823	-1.05628	0.290839	NA	2.84862	1.48079	1.92372	0.0543903	NA	-0.0396204	1.38066	-0.0286966	0.977107	NA	-0.315099	1.16222	-0.271118	0.7863	NA
ENSG00000227619	AL391056.1	2.45875	-1.93601	1.17761	-1.64401	0.100174	NA	-0.509452	1.27522	-0.399502	0.689524	0.831554	-0.74448	0.954525	-0.779948	0.435421	NA	-1.40138	1.10431	-1.26901	0.204437	NA	0.268829	1.05417	0.255014	0.798712	NA
ENSG00000132879	FBXO44	5.34108	-1.93639	0.890826	-2.17371	0.0297272	0.0194629	-0.0301402	0.555167	-0.0542904	0.956704	0.980541	-0.21016	0.575676	-0.365067	0.715061	0.912281	-1.04789	0.628868	-1.66631	0.0956516	0.360331	0.875544	0.602638	1.45285	0.146265	0.449988
ENSG00000184270	HIST2H2AB	6.87955	-1.93663	0.747567	-2.59058	0.00958145	0.00437511	-0.493853	0.570589	-0.865514	0.386756	0.574495	-0.823077	0.569623	-1.44495	0.148472	0.489147	-0.433708	0.522702	-0.829743	0.406684	0.726843	-1.13565	0.56379	-2.01431	0.0439766	0.235367
ENSG00000260193	AL138781.1	4.65661	-1.93807	0.909096	-2.13187	0.0330176	0.0223406	-1.14169	0.657097	-1.73747	0.0823046	0.147478	-0.828481	0.704861	-1.17538	0.239842	0.604385	0.139266	0.714332	0.19496	0.845424	0.951159	-0.489976	0.590722	-0.829451	0.406849	0.721627
ENSG00000150773	PIH1D2	1.74662	-1.93814	1.67957	-1.15395	0.248519	NA	-0.438926	1.1266	-0.389602	0.696831	NA	-0.225763	1.27158	-0.177546	0.85908	NA	-0.177111	1.02627	-0.172578	0.862983	NA	0.171639	0.844337	0.203283	0.838914	NA
ENSG00000253200	AC037459.3	2.49098	-1.93855	1.01034	-1.9187	0.0550222	NA	-1.41161	1.32067	-1.06886	0.285133	0.449919	-2.26128	1.263	-1.79041	0.0733885	NA	0.565601	0.973103	0.581235	0.561082	NA	-0.305544	1.11375	-0.274339	0.783824	NA
ENSG00000196951	SCOC-AS1	7.31377	-1.93981	0.800995	-2.42175	0.0154459	0.00829546	-0.710365	0.534785	-1.32832	0.184073	0.315066	-0.0981586	0.5188	-0.189203	0.849933	0.957157	-0.863006	0.527084	-1.63732	0.101563	0.371566	-1.02359	0.579945	-1.76497	0.0775688	0.322302
ENSG00000279384	AC080188.2	1.50301	-1.94004	1.5522	-1.24986	0.211349	NA	-0.297585	1.68722	-0.176377	0.859998	NA	1.11081	1.89786	0.585296	0.558349	NA	-2.79827	1.69067	-1.65512	0.0978994	NA	0.284114	1.37285	0.206952	0.836047	NA
ENSG00000197566	ZNF624	8.64541	-1.94264	0.609245	-3.1886	0.00142965	0.00030196	-0.374959	0.546416	-0.686214	0.492578	0.676171	-1.25329	0.531277	-2.35902	0.0183234	0.152224	-0.377849	0.45991	-0.821572	0.41132	0.730356	-0.357651	0.515023	-0.694438	0.487408	0.777666
ENSG00000126368	NR1D1	1.71358	-1.94292	1.24142	-1.56509	0.117563	NA	-0.182283	1.29849	-0.14038	0.88836	NA	-2.63008	1.50565	-1.74681	0.080671	NA	-0.8154	1.34554	-0.606004	0.544512	NA	-1.61582	1.58172	-1.02156	0.306988	NA
ENSG00000225335	AC016027.1	2.12811	-1.94354	1.39576	-1.39246	0.163783	NA	-1.37933	1.28832	-1.07064	0.28433	NA	1.48914	1.39102	1.07053	0.28438	NA	-0.409481	1.29612	-0.315928	0.752057	NA	-0.689973	1.26271	-0.546422	0.584776	NA
ENSG00000177688	SUMO4	4.21798	-1.94804	0.875732	-2.22448	0.0261164	NA	-0.397298	0.990904	-0.400945	0.68846	0.830704	-0.558984	0.884126	-0.632245	0.527227	0.823417	-0.550253	0.777954	-0.707307	0.479375	0.778311	1.19858	0.847655	1.414	0.157362	0.467349
ENSG00000280670	CCDC163	2.65551	-1.9491	1.2106	-1.61004	0.10739	NA	-0.567465	0.975374	-0.581792	0.560707	0.730741	1.36382	1.09379	1.24688	0.212443	0.572794	-0.980766	1.29386	-0.758017	0.448441	NA	-1.11921	1.07204	-1.04401	0.296482	0.634574
ENSG00000180739	S1PR5	3.48653	-1.94978	1.47531	-1.32161	0.186297	NA	-0.834724	0.817514	-1.02105	0.30723	0.477228	-0.0270749	0.816485	-0.0331604	0.973547	0.99562	-2.7948	1.04349	-2.67832	0.00739925	0.0733976	-3.84275	1.18639	-3.23903	0.00119936	0.0209588
ENSG00000144857	BOC	2.19283	-1.95206	1.34215	-1.45442	0.14583	NA	-1.0429	0.988643	-1.05488	0.291482	NA	-1.58376	1.199	-1.3209	0.186534	NA	-1.6314	1.16937	-1.39511	0.162982	NA	-2.63575	1.25854	-2.0943	0.0362336	NA
ENSG00000105613	MAST1	2.15064	-1.95296	1.54705	-1.26238	0.206812	NA	-2.03639	1.18037	-1.72521	0.084489	NA	-1.66635	1.19703	-1.39206	0.163903	NA	-1.31612	1.10858	-1.18721	0.235144	NA	0.366532	0.987472	0.371183	0.710502	NA
ENSG00000066032	CTNNA2	1.54911	-1.95481	1.7503	-1.11684	0.264063	NA	-3.69972	1.47375	-2.51041	0.0120591	NA	-2.78211	1.5156	-1.83564	0.0664105	NA	-2.51648	1.53903	-1.63511	0.102026	NA	-3.6289	1.51756	-2.39127	0.01679	NA
ENSG00000186684	CYP27C1	6.87313	-1.95865	0.770756	-2.54121	0.0110469	0.00530968	-1.3418	0.592073	-2.26628	0.0234344	0.0335962	-0.55301	0.608436	-0.908905	0.3634	0.721194	-0.519363	0.599314	-0.866595	0.386164	0.711055	-0.314946	0.627972	-0.501529	0.615999	0.847059
ENSG00000227060	LINC00629	1.09017	-1.96069	1.59444	-1.2297	0.218808	NA	-1.18285	1.4191	-0.833523	0.40455	NA	-0.410503	1.23955	-0.331172	0.740515	NA	1.37846	1.65967	0.830562	0.406221	NA	1.16782	1.48209	0.787952	0.430725	NA
ENSG00000104518	GSDMD	4.31494	-1.96137	1.05167	-1.865	0.0621813	NA	-2.50425	0.810003	-3.09166	0.00199044	0.00118364	-2.47867	0.885114	-2.8004	0.005104	0.0654461	-1.81299	0.787126	-2.3033	0.0212622	0.147153	-2.11377	0.813544	-2.59823	0.00937063	0.0894719
ENSG00000213080	AL354714.2	4.97309	-1.96436	1.43287	-1.37093	0.170397	0.162707	0.11078	0.599183	0.184886	0.853318	0.928245	0.117841	0.606904	0.194168	0.846045	0.956691	-0.467656	0.666332	-0.701836	0.482781	0.780851	-0.80469	0.601412	-1.338	0.180896	0.503582
ENSG00000165905	LARGE2	2.46739	-1.96801	1.49577	-1.31572	0.188268	NA	1.25182	0.85373	1.4663	0.142567	0.258776	-1.783	1.10675	-1.61101	0.107177	NA	-0.830614	0.993891	-0.83572	0.403313	NA	-2.25174	1.08157	-2.08192	0.0373498	NA
ENSG00000172273	HINFP	8.84878	-1.96873	0.576755	-3.41346	0.000641442	9.15965e-05	-0.073681	0.460374	-0.160046	0.872845	0.937919	-0.918681	0.493409	-1.86191	0.0626163	0.311858	-0.124278	0.474365	-0.261988	0.793331	0.930681	0.505026	0.482088	1.04758	0.294832	0.633267
ENSG00000245685	FRG1-DT	1.65095	-1.97245	1.32872	-1.48447	0.137685	NA	-0.782401	1.93074	-0.405233	0.685306	NA	-0.826412	1.41025	-0.586003	0.557873	NA	-0.0179837	1.76293	-0.010201	0.991861	NA	-0.607096	1.40391	-0.432431	0.665428	NA
ENSG00000243753	HLA-L	1.62523	-1.97294	1.23338	-1.59961	0.109684	NA	-0.534255	1.33594	-0.39991	0.689223	NA	-0.754611	1.73117	-0.435896	0.662912	NA	-2.59144	1.53063	-1.69305	0.090445	NA	1.02305	1.5424	0.663286	0.507147	NA
ENSG00000147231	CXorf57	5.31876	-1.9736	1.05201	-1.87603	0.0606509	0.0488692	-1.85145	0.763638	-2.42451	0.0153289	0.0199267	-1.21303	0.694199	-1.74738	0.0805708	0.359732	-0.479138	0.670392	-0.714713	0.474786	0.775426	-1.42898	0.783089	-1.82479	0.0680321	0.300642
ENSG00000178531	CTXN1	3.46096	-1.97407	1.39499	-1.41512	0.157034	NA	-0.364343	0.690004	-0.528031	0.597478	0.761221	0.684466	0.717126	0.954457	0.339852	0.702867	0.533348	0.68953	0.773494	0.43923	0.749471	-0.138977	0.678082	-0.204956	0.837607	0.944946
ENSG00000271943	AC098614.4	12.2623	-1.97507	0.562933	-3.50854	0.000450574	5.5008e-05	-0.859213	0.484226	-1.77441	0.0759961	0.135118	-0.749004	0.483704	-1.54848	0.121508	0.443909	-1.19843	0.514597	-2.32887	0.0198661	0.141531	-0.716712	0.45255	-1.58372	0.113258	0.392413
ENSG00000263280	AC003965.1	5.28241	-1.9758	0.870965	-2.26851	0.0232979	0.0143277	-0.149409	0.857449	-0.174248	0.861671	0.932054	-0.397939	0.972006	-0.409399	0.682247	0.897509	0.562805	0.853759	0.659208	0.509762	0.796468	0.166801	0.840966	0.198344	0.842776	0.947279
ENSG00000228446	AC073052.1	2.43273	-1.97618	1.15927	-1.70467	0.0882551	NA	-0.438287	0.974081	-0.449949	0.652747	0.806212	-0.926952	1.03908	-0.892092	0.372344	NA	-1.2267	1.1893	-1.03145	0.302331	NA	-0.871051	1.03559	-0.841114	0.400284	NA
ENSG00000264916	RN7SL230P	1.61638	-1.98207	1.34926	-1.469	0.141831	NA	1.21386	1.56659	0.774844	0.438432	NA	1.47965	1.38356	1.06945	0.284865	NA	1.07591	1.2755	0.843519	0.398938	NA	0.527239	1.44185	0.365669	0.714612	NA
ENSG00000242931	RPL7P49	2.54753	-1.98372	1.01905	-1.94664	0.0515779	NA	-0.435875	1.12247	-0.388318	0.697781	0.836074	-0.228288	0.911537	-0.250443	0.802245	NA	0.790471	1.09263	0.723459	0.469398	NA	1.05203	1.09836	0.957824	0.338152	NA
ENSG00000257159	AC084033.1	2.06751	-1.98721	1.22515	-1.62201	0.1048	NA	-0.583567	1.56166	-0.373684	0.70864	NA	-2.33733	1.5375	-1.52022	0.128456	NA	-0.598217	1.19172	-0.50198	0.615681	NA	0.55051	1.19601	0.46029	0.645308	NA
ENSG00000165323	FAT3	14.591	-1.99056	0.675752	-2.9457	0.00322223	0.00096536	-1.47645	0.405788	-3.63849	0.000274242	6.37926e-05	-2.04638	0.444867	-4.59999	4.22509e-06	0.000274142	-1.4671	0.392906	-3.73396	0.000188489	0.00517534	-1.31235	0.426682	-3.07572	0.00209997	0.0314434
ENSG00000177822	AC098864.1	4.54508	-1.99807	0.923444	-2.16371	0.0304867	0.020074	-1.81257	0.970597	-1.86748	0.061835	0.108977	-0.750555	0.895645	-0.838005	0.402028	0.746913	-0.953166	0.86706	-1.09931	0.271633	0.612415	-2.58807	1.09906	-2.35481	0.0185322	0.139936
ENSG00000289285		12.7768	-1.9996	0.566713	-3.52841	0.000418057	4.84742e-05	-0.944315	0.79274	-1.1912	0.233573	0.388245	-0.40279	0.825908	-0.487694	0.625767	0.873381	-1.12084	0.746229	-1.50201	0.133096	0.432923	-0.400028	0.784894	-0.509659	0.61029	0.844762
ENSG00000277157	HIST1H4D	1.1279	-2.00055	1.71431	-1.16697	0.243223	NA	-0.0123123	1.53136	-0.00804014	0.993585	NA	0.467614	1.6811	0.278159	0.78089	NA	-0.82933	1.99597	-0.415502	0.677775	NA	-1.49397	1.68003	-0.889256	0.373865	NA
ENSG00000164107	HAND2	2.80152	-2.00329	1.04659	-1.91411	0.0556056	NA	-1.18778	1.07684	-1.10303	0.270015	0.432084	0.159819	1.09958	0.145346	0.884438	0.969021	-2.81834	1.57097	-1.79401	0.0728114	NA	-1.94982	1.36208	-1.4315	0.152287	0.458792
ENSG00000272368	AC074032.1	1.99443	-2.00439	1.40284	-1.4288	0.153061	NA	-0.150488	1.17041	-0.128577	0.897692	NA	-2.17842	1.37132	-1.58856	0.11216	NA	-0.472647	1.01761	-0.464466	0.642314	NA	1.28714	1.16668	1.10325	0.26992	NA
ENSG00000242860	RN7SL180P	1.79611	-2.00481	1.33623	-1.50035	0.133523	NA	-1.34274	1.72751	-0.777273	0.436998	NA	-0.580119	1.46006	-0.397324	0.691128	NA	2.6743	1.61725	1.65361	0.0982068	NA	0.865222	1.61402	0.536067	0.591912	NA
ENSG00000005981	ASB4	3.28194	-2.01226	1.11252	-1.80874	0.0704914	NA	-0.969159	0.861228	-1.12532	0.260452	0.419729	-2.53931	1.18767	-2.13806	0.0325121	0.217705	-1.01001	0.739364	-1.36605	0.171923	0.491607	-2.15986	0.919749	-2.34832	0.0188584	0.141413
ENSG00000287935		1.13043	-2.01374	1.64861	-1.22147	0.221906	NA	0.120222	1.30595	0.0920567	0.926653	NA	-2.52029	1.56909	-1.60621	0.108227	NA	-0.742706	1.42841	-0.519952	0.603097	NA	-2.57636	1.65419	-1.55748	0.119357	NA
ENSG00000233901	LINC01503	2.33404	-2.01418	1.40539	-1.43318	0.151807	NA	-0.249078	0.913502	-0.272663	0.785112	0.887902	0.185424	1.09009	0.170099	0.864932	NA	-1.46013	1.12664	-1.29601	0.194973	NA	-1.72116	0.880215	-1.95538	0.0505378	NA
ENSG00000132465	JCHAIN	0.971491	-2.01452	1.91823	-1.0502	0.293627	NA	-1.1569	1.87976	-0.615451	0.538257	NA	0.483626	1.84213	0.262536	0.792908	NA	0.217767	1.76902	0.123101	0.902027	NA	0.957697	1.57853	0.606704	0.544048	NA
ENSG00000231551	AC245100.4	1.15957	-2.01574	1.49888	-1.34483	0.178679	NA	-0.427268	1.54073	-0.277315	0.781538	NA	2.32106	1.39602	1.66263	0.0963875	NA	1.51696	1.43067	1.06031	0.289002	NA	0.241989	1.30105	0.185995	0.852448	NA
ENSG00000224505	AC138150.1	5.30618	-2.01652	0.689001	-2.92673	0.00342551	0.00105091	0.397549	0.777904	0.511052	0.609315	0.771823	1.07314	0.83013	1.29274	0.196101	0.554104	0.0400615	0.857561	0.0467157	0.96274	0.991375	-0.0789117	0.762746	-0.103457	0.9176	0.976103
ENSG00000174502	SLC26A9	1.98323	-2.01765	1.24362	-1.62241	0.104716	NA	-1.20914	1.4056	-0.860231	0.389661	NA	0.438661	1.01542	0.432001	0.665741	NA	0.474496	1.09086	0.434975	0.663581	NA	0.0311612	1.13344	0.0274925	0.978067	NA
ENSG00000260230	FRRS1L	1.50075	-2.01832	1.46933	-1.37363	0.169557	NA	-4.31683	1.45576	-2.96535	0.00302335	NA	-4.04169	1.46714	-2.75481	0.0058726	NA	-2.39203	1.33669	-1.78952	0.0735318	NA	-2.5263	1.49265	-1.69249	0.090553	NA
ENSG00000258768	AL356019.2	2.5928	-2.02069	1.05754	-1.91075	0.0560367	NA	-0.223845	0.803915	-0.278444	0.780672	0.884137	-0.28477	0.976496	-0.291625	0.770574	0.934213	-0.401504	0.922429	-0.435268	0.663368	NA	0.871832	1.05342	0.827619	0.407886	0.722513
ENSG00000254860	TMEM9B-AS1	6.70102	-2.02437	0.584054	-3.46607	0.000528126	6.96988e-05	-0.217087	0.649591	-0.33419	0.738236	0.862222	-1.88926	0.645382	-2.92736	0.00341858	0.050433	-0.227833	0.567347	-0.401576	0.687996	0.885536	-0.206722	0.647563	-0.319232	0.749551	0.912264
ENSG00000214548	MEG3	31.7036	-2.02992	0.401875	-5.05112	4.39218e-07	1.03695e-09	-1.82453	0.461607	-3.95257	7.73165e-05	8.82183e-06	-2.29051	0.499521	-4.58542	4.53067e-06	0.000288624	-1.7733	0.454615	-3.90065	9.59333e-05	0.00300774	-1.49053	0.473755	-3.14619	0.00165411	0.0264337
ENSG00000272906	AL353708.3	2.64207	-2.03363	1.18886	-1.71058	0.0871595	NA	-2.58104	1.72991	-1.49201	0.135697	0.246415	-0.821283	1.84085	-0.446142	0.655494	0.887438	-0.419951	1.52288	-0.275761	0.782732	NA	0.208168	1.46006	0.142575	0.886626	0.96509
ENSG00000179331	RAB39A	1.24442	-2.03928	1.45314	-1.40336	0.160509	NA	-3.89308	1.46206	-2.66274	0.00775079	NA	-1.24332	1.13154	-1.09879	0.271858	NA	-2.67166	1.45335	-1.83828	0.0660216	NA	-0.523155	1.68394	-0.310673	0.756049	NA
ENSG00000279199	AC068669.1	1.56964	-2.04083	1.15232	-1.77105	0.0765516	NA	-2.1503	1.6057	-1.33917	0.180515	NA	0.207748	1.59787	0.130016	0.896554	NA	-2.43442	1.48231	-1.64232	0.100524	NA	-0.577346	1.69335	-0.34095	0.733141	NA
ENSG00000182208	MOB2	12.183	-2.04735	0.798881	-2.56278	0.0103839	0.00484043	-0.14067	0.432044	-0.325593	0.744733	0.865275	0.161752	0.40805	0.396401	0.691809	0.901024	-0.635504	0.450116	-1.41187	0.15799	0.470875	0.371207	0.442369	0.839136	0.401393	0.71745
ENSG00000170458	CD14	2.59609	-2.05904	1.08874	-1.89122	0.0585953	NA	-1.47331	0.885006	-1.66474	0.0959638	0.173522	-0.296448	0.980652	-0.302297	0.762426	0.931351	-2.01456	1.06103	-1.89867	0.0576074	NA	0.274498	0.968217	0.283509	0.776787	0.923077
ENSG00000129991	TNNI3	2.92327	-2.06485	1.22179	-1.69002	0.091024	NA	-0.610897	0.814768	-0.749781	0.453387	0.639484	-1.89281	0.915219	-2.06815	0.0386263	0.24092	-0.783683	0.814668	-0.961967	0.336066	NA	-3.62775	1.30736	-2.77486	0.00552257	0.0614764
ENSG00000260751	AC008870.2	5.15427	-2.06542	0.754364	-2.73797	0.00618202	0.0024439	0.363601	0.736503	0.493685	0.621529	0.780392	1.20531	0.806302	1.49486	0.134952	0.464791	-0.0238155	0.746542	-0.0319011	0.974551	0.996492	0.262175	1.04657	0.25051	0.802193	0.933472
ENSG00000225616	AL138785.1	3.59317	-2.07068	1.28236	-1.61475	0.106365	NA	0.624847	0.773142	0.808191	0.41898	0.606538	0.244569	0.775272	0.315462	0.752411	0.927229	0.987343	0.779591	1.26649	0.205339	0.539576	-0.161305	0.879307	-0.183446	0.854448	0.950932
ENSG00000203279	AL590705.1	1.09429	-2.07149	1.71625	-1.20699	0.227436	NA	-0.752644	1.46514	-0.5137	0.607462	NA	-0.769525	1.67551	-0.459279	0.646034	NA	-2.32333	1.82648	-1.27202	0.203365	NA	-2.27233	1.70348	-1.33393	0.182226	NA
ENSG00000231969	AC007364.1	4.35479	-2.07289	0.687357	-3.01574	0.00256356	NA	1.18422	0.850829	1.39184	0.16397	0.288643	2.36929	1.21232	1.95435	0.05066	0.279498	-0.68185	0.937286	-0.727473	0.466936	0.768786	-0.380045	0.939617	-0.404468	0.685868	0.88283
ENSG00000218336	TENM3	25.9139	-2.07575	0.477774	-4.34462	1.39516e-05	2.31282e-07	-1.63047	0.32943	-4.94936	7.44567e-07	4.03293e-09	-1.67326	0.327689	-5.10624	3.28636e-07	2.87864e-05	-1.55649	0.31653	-4.91735	8.77247e-07	5.97968e-05	-1.9581	0.337401	-5.80348	6.49525e-09	7.40089e-07
ENSG00000233892	PAIP1P1	1.57373	-2.07699	1.1392	-1.82321	0.0682718	NA	-2.08362	1.56258	-1.33345	0.182385	NA	3.05475	1.59925	1.91011	0.056119	NA	-0.00233849	1.85087	-0.00126346	0.998992	NA	2.13966	1.75251	1.22091	0.22212	NA
ENSG00000197889	MEIG1	5.00325	-2.08076	0.749645	-2.77566	0.00550902	0.00206113	-0.330293	0.647635	-0.509998	0.610053	0.772344	-2.66105	0.845851	-3.14601	0.00165517	0.0299706	-0.910722	0.693657	-1.31293	0.189207	0.519192	-1.80325	0.800262	-2.25333	0.0242387	0.165629
ENSG00000206659	RF00019	3.77164	-2.0825	0.91889	-2.26632	0.0234319	NA	1.15391	0.975082	1.1834	0.236652	0.392198	-0.583198	0.918444	-0.634985	0.525438	0.822949	0.230917	1.09236	0.211393	0.83258	0.94689	-0.334028	1.00254	-0.333183	0.738996	0.907362
ENSG00000131650	KREMEN2	1.55263	-2.08263	1.64059	-1.26944	0.204284	NA	0.373364	1.25086	0.298485	0.765333	NA	-0.766759	1.30101	-0.589355	0.555623	NA	-0.979665	1.29788	-0.754821	0.450357	NA	1.30019	1.56911	0.828615	0.407322	NA
ENSG00000171444	MCC	7.21865	-2.08734	0.995463	-2.09686	0.0360063	0.0251049	-0.931355	0.499075	-1.86616	0.0620185	0.109033	-0.964579	0.467819	-2.06186	0.0392207	0.242938	-0.26016	0.472457	-0.550653	0.581871	0.835242	-1.01176	0.552785	-1.8303	0.0672055	0.299263
ENSG00000176928	GCNT4	3.40332	-2.09087	1.23494	-1.69309	0.0904375	NA	-1.19035	0.869527	-1.36896	0.17101	0.295992	0.269459	0.760213	0.354451	0.723001	0.916006	-0.562844	0.693292	-0.811844	0.416881	0.734869	-1.78806	1.25571	-1.42394	0.154464	0.462963
ENSG00000253666	AP000424.1	8.32469	-2.09104	0.51957	-4.02456	5.70819e-05	2.19954e-06	-1.50407	0.911762	-1.64963	0.0990177	0.179057	-0.540823	0.837788	-0.645537	0.518579	0.81771	-1.0999	0.725701	-1.51563	0.129612	0.42657	-0.853819	0.813322	-1.04979	0.293814	0.632146
ENSG00000184110	EIF3C	3.26229	-2.09307	1.01311	-2.06599	0.0388298	NA	0.170761	0.879505	0.194156	0.846054	0.92348	0.18224	0.83523	0.218192	0.82728	0.950668	-1.3547	0.8149	-1.66241	0.0964311	0.361552	-0.388627	0.748127	-0.519467	0.603435	0.841842
ENSG00000248559	AC109454.2	2.39969	-2.09511	1.00608	-2.08245	0.0373016	NA	1.3057	1.38284	0.944215	0.34506	0.525904	-0.348899	1.27387	-0.273888	0.78417	NA	0.060182	0.990583	0.0607541	0.951555	NA	-1.92705	1.30521	-1.47643	0.139829	NA
ENSG00000275302	CCL4	9.69888	-2.09631	2.1267	-0.98571	0.324275	0.333344	-0.908531	2.15245	-0.422092	0.672958	0.819799	0.896563	2.17591	0.412041	0.680309	0.897452	-1.33719	2.16037	-0.618966	0.535938	0.809848	0	2.68066	0	1	1
ENSG00000196668	LINC00173	11.8076	-2.10002	0.524555	-4.00343	6.24317e-05	2.56747e-06	-0.898173	0.593532	-1.51327	0.130211	0.238146	-1.46431	0.632166	-2.31634	0.0205395	0.164457	-1.73711	0.628706	-2.76299	0.00572742	0.0627109	-1.87057	0.634897	-2.94626	0.00321642	0.0423269
ENSG00000206957	RF00019	2.28309	-2.10369	7.0933	-0.296575	0.766791	NA	1.08073	7.19092	0.150291	0.880535	0.941816	0	7.26121	0	1	NA	0	7.26121	0	1	NA	0	7.26121	0	1	NA
ENSG00000272097	AL024498.1	1.25153	-2.1052	1.57543	-1.33627	0.181461	NA	-1.00932	1.43701	-0.702377	0.482444	NA	-1.2851	1.2561	-1.02309	0.306266	NA	0.00523681	1.28907	0.00406246	0.996759	NA	0.673569	1.55374	0.433513	0.664642	NA
ENSG00000278177	AL354811.1	1.75372	-2.10531	1.52392	-1.38151	0.167121	NA	-1.02789	1.40747	-0.730311	0.4652	NA	0.108633	1.23368	0.0880563	0.929832	NA	2.23527	1.67421	1.33512	0.181838	NA	2.09376	1.53248	1.36625	0.171859	NA
ENSG00000182472	CAPN12	4.77226	-2.10854	0.856861	-2.46077	0.0138638	0.00709286	-1.94651	0.842214	-2.31119	0.0208226	0.0295476	-0.771372	0.713415	-1.08124	0.279591	0.643348	-0.352058	0.691413	-0.509186	0.610622	0.848766	-0.688956	0.696634	-0.988979	0.322674	0.658506
ENSG00000010810	FYN	7.48401	-2.11157	0.751328	-2.81045	0.00494724	0.00176556	-3.40909	0.830826	-4.10325	4.07379e-05	3.22195e-06	-2.9059	0.769605	-3.77583	0.000159478	0.00514996	-1.9617	0.624067	-3.14341	0.00166993	0.0272053	-2.59597	0.721035	-3.60034	0.000317805	0.00763436
ENSG00000178202	KDELC2	11.1961	-2.11245	0.659868	-3.20132	0.00136798	0.000281998	-0.521293	0.41435	-1.2581	0.208356	0.348981	-0.789773	0.395344	-1.99769	0.0457507	0.264482	-0.083469	0.427337	-0.195324	0.84514	0.951159	-0.0996268	0.397365	-0.250719	0.802032	0.933362
ENSG00000114115	RBP1	1.84007	-2.11297	1.82831	-1.1557	0.247803	NA	1.00143	1.37415	0.728762	0.466147	NA	-0.50626	1.2937	-0.391326	0.695556	NA	-1.64389	1.56016	-1.05367	0.292034	NA	-0.149185	1.35486	-0.110111	0.912322	NA
ENSG00000214391	TUBAP2	1.81646	-2.11461	1.42543	-1.48349	0.137944	NA	-0.142627	1.13576	-0.125579	0.900066	NA	-0.677991	1.40064	-0.484057	0.628345	NA	2.89844	1.64491	1.76207	0.0780577	NA	1.1288	1.28402	0.879115	0.379339	NA
ENSG00000199200	RF00019	2.03079	-2.1147	1.09353	-1.93383	0.0531345	NA	-0.69731	1.24018	-0.562266	0.573935	NA	0.683074	1.07374	0.636164	0.52467	NA	-2.76369	1.52621	-1.81082	0.0701692	NA	0.0929938	1.03882	0.089519	0.928669	NA
ENSG00000234009	RPL5P34	4.79063	-2.11868	1.17726	-1.79966	0.0719137	0.0603737	-1.21488	0.647607	-1.87596	0.0606607	0.106778	0.0102145	0.626582	0.0163019	0.986994	0.998521	-1.84339	0.715225	-2.57736	0.00995595	0.0895548	1.95277	0.659185	2.9624	0.00305255	0.0407442
ENSG00000167807	AC011511.1	3.15753	-2.12023	1.20913	-1.75352	0.079513	NA	0.39074	1.19352	0.327384	0.743378	0.864417	0.387104	1.14617	0.337735	0.735563	0.920284	0.432951	1.1291	0.383447	0.701388	0.892902	1.60725	1.37572	1.16829	0.242688	0.577254
ENSG00000212901	KRTAP3-1	1.31736	-2.12439	1.54254	-1.37721	0.168449	NA	1.8457	1.45068	1.2723	0.203265	NA	1.11929	1.49374	0.74932	0.453664	NA	-0.00104794	1.25138	-0.000837434	0.999332	NA	1.43846	1.23775	1.16215	0.245174	NA
ENSG00000277324	AC093462.1	2.30291	-2.12619	0.935752	-2.27217	0.0230763	NA	-1.33552	1.57466	-0.848133	0.396364	0.583053	-3.2856	1.46415	-2.24403	0.0248305	NA	-0.547729	1.47937	-0.370245	0.7112	NA	-2.85673	1.49501	-1.91084	0.0560246	NA
ENSG00000279591	AC002044.2	1.28508	-2.1277	1.65089	-1.28882	0.197462	NA	0.316797	1.58308	0.200114	0.841391	NA	0.589419	1.59951	0.368499	0.712501	NA	0.00120972	2.06857	0.000584811	0.999533	NA	1.33447	1.95035	0.684222	0.493835	NA
ENSG00000287811		1.46042	-2.12962	1.51841	-1.40253	0.160757	NA	-2.73779	1.82883	-1.49702	0.134389	NA	-2.95469	1.8081	-1.63414	0.10223	NA	2.24461	1.90712	1.17697	0.239209	NA	-3.06759	1.79334	-1.71055	0.0871644	NA
ENSG00000260805	AC092803.2	2.25105	-2.12965	1.11346	-1.91264	0.055794	NA	-2.69362	1.50172	-1.79369	0.0728623	NA	-2.73898	1.499	-1.8272	0.0676696	NA	-2.32331	1.37632	-1.68807	0.0913982	NA	-1.74293	1.41085	-1.23537	0.216692	NA
ENSG00000251867	AC009812.1	1.64033	-2.13003	1.23938	-1.71863	0.0856824	NA	0.179463	1.42609	0.125843	0.899856	NA	1.94274	1.73495	1.11977	0.262811	NA	1.04316	1.46007	0.714459	0.474943	NA	0.357943	1.59159	0.224897	0.82206	NA
ENSG00000258744	AL132800.1	1.27921	-2.13018	1.41914	-1.50104	0.133346	NA	-0.283021	1.32178	-0.21412	0.830453	NA	-0.303183	1.54419	-0.196338	0.844345	NA	-0.405682	1.53642	-0.264043	0.791747	NA	0.272953	1.42548	0.191482	0.848148	NA
ENSG00000258526	AL049875.1	1.5975	-2.13497	1.39035	-1.53556	0.124646	NA	3.0763	1.56835	1.96149	0.0498222	NA	-0.849951	1.55985	-0.544895	0.585826	NA	2.41773	1.70396	1.41889	0.155931	NA	-0.729175	1.37152	-0.531654	0.594966	NA
ENSG00000176809	LRRC37A3	3.519	-2.13561	0.802278	-2.66193	0.00776945	NA	-0.232979	0.75449	-0.30879	0.757481	0.870313	-0.0250867	0.921331	-0.0272288	0.978277	0.996822	-0.157038	0.827698	-0.189728	0.849522	0.951836	-1.13046	1.07487	-1.05172	0.292929	0.631307
ENSG00000273759	AL117379.1	3.5788	-2.14078	0.870122	-2.46032	0.0138813	NA	0.911447	1.23407	0.738571	0.460168	0.645495	-1.82096	1.31107	-1.38892	0.164858	0.514251	-1.11715	0.9875	-1.1313	0.257931	0.598359	-1.44419	1.13919	-1.26774	0.204892	0.533703
ENSG00000272894	AC004982.2	1.57655	-2.14858	1.33206	-1.61297	0.106751	NA	0.907402	1.29719	0.699515	0.48423	NA	-0.611808	1.09834	-0.55703	0.577507	NA	0.979912	1.43125	0.684657	0.493561	NA	1.51903	1.22947	1.23551	0.21664	NA
ENSG00000272323	AC026801.2	1.43898	-2.14937	1.39113	-1.54505	0.122333	NA	0.707428	1.54544	0.457751	0.647131	NA	1.70317	1.63713	1.04034	0.298182	NA	-1.32426	1.4348	-0.922957	0.35603	NA	-0.0349376	1.24435	-0.028077	0.977601	NA
ENSG00000110944	IL23A	4.03594	-2.15405	1.34463	-1.60197	0.109163	NA	-0.388681	1.43978	-0.269958	0.787193	0.888552	-2.13198	1.24873	-1.70732	0.0877625	0.374769	-1.00449	1.16313	-0.863612	0.387801	0.712329	-0.960152	1.46332	-0.656146	0.51173	0.793338
ENSG00000154556	SORBS2	2.07925	-2.15464	1.26708	-1.70048	0.0890411	NA	1.97666	1.17205	1.6865	0.0917003	NA	0.915288	1.26214	0.725187	0.468338	NA	0.587405	1.1376	0.516353	0.605608	NA	1.17885	1.02776	1.14701	0.251377	NA
ENSG00000231652	AL590428.1	2.39215	-2.15822	1.24347	-1.73564	0.0826274	NA	-0.592676	0.847933	-0.698965	0.484574	0.67015	-0.0491563	0.955463	-0.0514476	0.958969	NA	1.31005	1.30379	1.0048	0.314991	NA	-0.73813	0.879379	-0.839376	0.401258	NA
ENSG00000257512	AC124947.2	3.74075	-2.15925	0.967118	-2.23267	0.0255707	NA	-0.162658	1.21617	-0.133747	0.893603	0.948465	-1.74668	1.20015	-1.45538	0.145564	0.484471	-0.433401	1.00605	-0.430793	0.666619	0.875345	-0.0577448	1.20006	-0.0481184	0.961622	0.990383
ENSG00000272662	AC073352.1	3.76576	-2.16373	0.942486	-2.29577	0.0216891	NA	-1.11973	1.41129	-0.793409	0.427539	0.615135	-1.318	1.19597	-1.10203	0.270447	0.634363	-0.447217	1.14225	-0.391523	0.695411	0.889804	-0.379369	1.05797	-0.358582	0.719908	0.899323
ENSG00000164741	DLC1	12.5322	-2.17164	0.645928	-3.36204	0.000773677	0.000121773	-5.56851	1.24936	-4.4571	8.30768e-06	2.50171e-07	-5.89024	1.24629	-4.72622	2.28737e-06	0.000156378	-4.27947	0.835078	-5.12464	2.98112e-07	2.38856e-05	-7.35845	1.24245	-5.92252	3.17055e-09	3.86393e-07
ENSG00000289370		1.83106	-2.17236	1.14856	-1.89138	0.058574	NA	-0.0303783	1.07796	-0.0281813	0.977518	NA	-1.86757	1.34483	-1.3887	0.164923	NA	-0.89188	1.70635	-0.522682	0.601195	NA	-1.5514	1.71351	-0.905393	0.365257	NA
ENSG00000264940	SNORD3C	1.70946	-2.17425	1.16135	-1.87217	0.0611831	NA	-0.315004	1.09602	-0.287408	0.7738	NA	-0.522273	1.26054	-0.414325	0.678636	NA	0.0196839	1.60324	0.0122776	0.990204	NA	-0.330636	1.49151	-0.221678	0.824564	NA
ENSG00000202337	RNU6-8	1.74954	-2.17677	1.42563	-1.52688	0.12679	NA	-1.90553	1.39416	-1.36679	0.171691	NA	1.29259	1.21844	1.06086	0.288754	NA	0.282774	1.23803	0.228406	0.81933	NA	3.0242	1.54295	1.96001	0.049995	NA
ENSG00000241170	AP001992.1	2.02798	-2.17917	1.24322	-1.75284	0.0796291	NA	-1.74172	1.33145	-1.30813	0.190828	NA	0.971545	1.28723	0.754755	0.450396	NA	-0.184877	1.03716	-0.178253	0.858525	NA	0.518044	1.13572	0.456136	0.648292	NA
ENSG00000279317	AC006994.2	2.16266	-2.18001	1.06205	-2.05264	0.0401077	NA	-2.05551	1.56162	-1.31627	0.188084	NA	-1.93164	1.57176	-1.22896	0.219087	NA	-0.964133	1.84793	-0.521738	0.601853	NA	0.321894	1.44362	0.222977	0.823553	NA
ENSG00000274825	AL023803.2	2.11035	-2.18242	1.26642	-1.7233	0.0848345	NA	-0.0561461	1.09112	-0.0514574	0.958961	NA	3.3199	1.42716	2.32622	0.0200068	NA	-2.9048	1.43998	-2.01725	0.0436697	NA	1.39575	1.01415	1.37628	0.168734	NA
ENSG00000112293	GPLD1	5.28379	-2.18792	1.00652	-2.17374	0.0297245	0.0194629	-0.326187	0.55697	-0.585646	0.558113	0.729847	-0.419178	0.559967	-0.748577	0.454112	0.780384	-0.795517	0.574399	-1.38496	0.166066	0.483429	0.652202	0.572605	1.13901	0.2547	0.589586
ENSG00000136574	GATA4	1.7041	-2.18863	1.39962	-1.56373	0.117881	NA	-0.331238	1.02438	-0.323356	0.746426	NA	-1.27349	1.55464	-0.819155	0.412698	NA	-0.00486856	1.0815	-0.00450167	0.996408	NA	-0.970905	1.03611	-0.937064	0.348726	NA
ENSG00000260495	AC009148.1	3.32119	-2.18881	1.04417	-2.09623	0.0360618	NA	-1.45422	1.19744	-1.21444	0.224578	0.375645	1.10578	0.987606	1.11966	0.262859	0.627378	-0.286164	1.10841	-0.258175	0.796272	0.931738	0.0169154	0.959258	0.0176339	0.985931	0.998111
ENSG00000270006	AC010531.6	3.25679	-2.18983	1.03424	-2.11732	0.0342325	NA	0.544073	1.20701	0.45076	0.652162	0.806119	0.324929	1.21031	0.268468	0.788339	0.940865	-0.0178859	1.63927	-0.0109109	0.991294	0.9993	-0.6267	1.49393	-0.419498	0.674852	0.877238
ENSG00000212517	RF00568	1.91999	-2.1913	1.20445	-1.81934	0.0688591	NA	0.484561	1.21951	0.397342	0.691115	NA	1.24713	1.26784	0.983658	0.325284	NA	-0.992424	1.25409	-0.791349	0.428741	NA	1.32762	1.26319	1.051	0.293256	NA
ENSG00000138755	CXCL9	8.66265	-2.19153	2.86713	-0.764362	0.444651	0.468341	-0.717415	2.87722	-0.249343	0.803095	0.898647	0	3.29715	0	1	1	0	3.29715	0	1	1	1.74185	3.26368	0.533707	0.593544	0.837445
ENSG00000212306	RF00019	1.57819	-2.19574	1.29711	-1.69279	0.0904953	NA	0.222655	1.70107	0.130891	0.895862	NA	1.27497	1.36886	0.931409	0.351642	NA	2.48524	1.6969	1.46458	0.143037	NA	0.303296	1.48051	0.20486	0.837682	NA
ENSG00000247853	AC006064.2	1.52293	-2.19766	1.35747	-1.61894	0.10546	NA	0.200788	1.18348	0.169658	0.865279	NA	-0.803887	1.46032	-0.550486	0.581986	NA	-0.0151454	1.18433	-0.0127882	0.989797	NA	0.86918	1.51505	0.573697	0.566173	NA
ENSG00000144847	IGSF11	11.9868	-2.19931	0.699891	-3.14237	0.00167589	0.000379817	-1.4619	0.442657	-3.30254	0.000958123	0.00043666	-1.18122	0.407983	-2.89527	0.00378836	0.0539647	-1.42495	0.449728	-3.16847	0.00153241	0.0254492	-0.700374	0.405024	-1.72922	0.0837702	0.335824
ENSG00000270157	AC004918.3	2.26245	-2.20301	1.47284	-1.49576	0.134716	NA	1.12874	0.983475	1.1477	0.251092	NA	-1.75154	1.31413	-1.33285	0.18258	NA	-0.664742	0.926227	-0.717688	0.47295	NA	-0.534632	0.941497	-0.567854	0.570134	NA
ENSG00000274104	AC020910.4	2.15024	-2.20327	1.295	-1.70137	0.0888743	NA	0.570859	1.45175	0.393222	0.694156	NA	-0.368817	1.33069	-0.277162	0.781656	NA	-0.0354437	1.74118	-0.0203561	0.983759	NA	-1.35915	1.53122	-0.887622	0.374744	NA
ENSG00000255568	BRWD1-AS2	1.95296	-2.20531	1.3597	-1.62191	0.104822	NA	-0.308941	1.21314	-0.254662	0.798984	NA	-0.946664	1.50929	-0.627223	0.530513	NA	0.740238	1.27099	0.582411	0.56029	NA	-1.88013	1.43263	-1.31236	0.1894	NA
ENSG00000225614	ZNF469	7.21065	-2.20651	0.98447	-2.24132	0.0250056	0.0157727	-1.12605	0.721959	-1.55971	0.118827	0.218583	-1.35345	0.748122	-1.80913	0.0704315	0.332804	-1.33529	0.760819	-1.75507	0.0792474	0.323627	-1.90765	0.778657	-2.44992	0.0142888	0.117729
ENSG00000182325	FBXL6	1.69699	-2.20811	1.45874	-1.51371	0.1301	NA	-0.936129	1.02459	-0.913663	0.360894	NA	-2.26054	1.47861	-1.52883	0.126307	NA	0.820518	1.04356	0.78627	0.431709	NA	-0.525278	1.12305	-0.467724	0.639982	NA
ENSG00000265684	RN7SL378P	1.3158	-2.20903	1.4321	-1.54251	0.12295	NA	-0.469918	1.39725	-0.336317	0.736632	NA	0.647839	1.4492	0.447032	0.654852	NA	0.030262	1.84388	0.0164121	0.986906	NA	-0.708783	1.51643	-0.467403	0.640212	NA
ENSG00000196437	ZNF569	13.2081	-2.21206	0.564608	-3.91788	8.93317e-05	4.24677e-06	-1.76089	0.458449	-3.84098	0.000122543	1.84316e-05	-1.79806	0.493186	-3.6458	0.00026656	0.00767113	-2.01929	0.463042	-4.36093	1.2951e-05	0.000613876	-1.77005	0.480539	-3.68346	0.000230087	0.00606646
ENSG00000187288	CIDEC	2.81306	-2.21678	1.43617	-1.54354	0.122701	NA	0.423163	0.824744	0.513085	0.607892	0.770058	1.09941	0.826469	1.33025	0.183435	0.540661	-0.94327	0.855785	-1.10223	0.270363	NA	-1.00443	0.960586	-1.04564	0.295726	0.634319
ENSG00000270953	AC007938.3	1.13435	-2.21956	1.68585	-1.31658	0.187978	NA	-1.1568	1.77958	-0.650042	0.515665	NA	2.74202	1.74622	1.57027	0.116353	NA	3.22126	1.61767	1.99129	0.0464489	NA	0.121915	1.7036	0.071563	0.94295	NA
ENSG00000275576	AL049539.1	1.48165	-2.22077	1.43073	-1.55219	0.120617	NA	-0.124325	1.48907	-0.0834919	0.93346	NA	-1.21668	1.31401	-0.925926	0.354485	NA	-0.292859	1.26131	-0.232186	0.816394	NA	-2.03486	1.71578	-1.18597	0.235635	NA
ENSG00000176732	PFN4	3.29932	-2.22453	1.02324	-2.17402	0.0297037	NA	-0.931605	0.805907	-1.15597	0.247693	0.406752	-0.943485	0.899696	-1.04867	0.29433	0.658635	-1.06882	0.759475	-1.40732	0.159332	0.473026	-0.116837	0.902199	-0.129503	0.89696	0.969527
ENSG00000164616	FBXL21	1.79905	-2.2294	1.4914	-1.49484	0.134957	NA	-1.74812	1.18659	-1.47324	0.140687	NA	-3.44022	1.39411	-2.46768	0.0135992	NA	-1.44731	1.24466	-1.16282	0.244904	NA	-2.8295	1.41945	-1.99337	0.0462206	NA
ENSG00000124839	RAB17	0.931494	-2.23027	2.04825	-1.08887	0.276213	NA	-1.1177	1.69789	-0.658287	0.510353	NA	-1.28648	2.0101	-0.64001	0.522166	NA	-1.07542	1.87766	-0.572747	0.566816	NA	-0.918129	1.83988	-0.499016	0.617768	NA
ENSG00000289135		3.62156	-2.23477	0.845621	-2.64276	0.00822339	NA	-0.42881	0.873537	-0.490889	0.623505	0.782937	-0.706485	0.801697	-0.881237	0.378189	0.731988	-0.487828	0.735784	-0.663004	0.507328	0.795386	-1.63816	0.921552	-1.7776	0.075469	0.317436
ENSG00000105963	ADAP1	3.062	-2.23555	1.06831	-2.0926	0.0363851	NA	-1.13855	1.004	-1.13402	0.256787	0.416233	0.653403	0.857354	0.762116	0.445991	0.774643	0.997186	0.827336	1.2053	0.228088	0.56603	-0.385655	0.873744	-0.441381	0.658937	0.869078
ENSG00000199875	RF00019	1.27118	-2.23903	1.58353	-1.41395	0.157378	NA	0.224481	1.35533	0.165628	0.86845	NA	-0.189012	1.41425	-0.133648	0.893681	NA	0.953968	1.25177	0.762095	0.446004	NA	0.283375	1.68417	0.168258	0.86638	NA
ENSG00000261474	AC026471.4	5.21056	-2.24116	0.813803	-2.75394	0.00588831	0.00228626	-0.451138	0.649451	-0.694646	0.487277	0.672222	-0.311	0.657658	-0.472891	0.636291	0.879239	-0.0778625	0.651319	-0.119546	0.904843	0.970548	-0.186542	0.611358	-0.305127	0.76027	0.916677
ENSG00000207105	RF00019	1.37636	-2.24276	1.38795	-1.61588	0.106121	NA	-0.806968	1.72639	-0.467432	0.640191	NA	0.572016	1.4052	0.407072	0.683955	NA	0.732966	1.22234	0.599643	0.548744	NA	0.70117	1.22558	0.572112	0.567246	NA
ENSG00000288766		1.421	-2.24368	1.44113	-1.55689	0.119497	NA	0.786373	1.32079	0.595381	0.551589	NA	0.317297	1.6782	0.18907	0.850038	NA	-0.359394	1.42164	-0.252803	0.80042	NA	-0.896451	1.56357	-0.573336	0.566417	NA
ENSG00000161082	CELF5	4.89106	-2.24418	0.9031	-2.48498	0.0129559	0.00653836	-1.81512	0.791047	-2.29458	0.021757	0.0311284	-1.08555	0.745622	-1.4559	0.145421	0.484471	-0.194502	0.692817	-0.280741	0.778909	0.92533	0.533528	0.719196	0.74184	0.458185	0.758908
ENSG00000183840	GPR39	5.83763	-2.24601	1.21113	-1.85448	0.0636712	0.0516794	0.149107	0.612927	0.243271	0.807796	0.901025	0.527334	0.608522	0.86658	0.386172	0.73698	-1.27776	0.689752	-1.85249	0.0639555	0.287212	-0.144457	0.613922	-0.235302	0.813974	0.937456
ENSG00000183607	GKN2	5.06117	-2.24798	1.39984	-1.60589	0.108298	0.0974374	-2.61809	0.905226	-2.89219	0.00382562	0.0029283	-2.39428	0.754502	-3.17333	0.00150703	0.0278641	-2.47191	0.797989	-3.09768	0.00195044	0.0299249	-3.18161	0.887599	-3.58452	0.000337702	0.0079278
ENSG00000088340	FER1L4	1.26144	-2.2487	1.54045	-1.45977	0.144354	NA	-2.70236	1.63823	-1.64956	0.0990328	NA	1.15717	1.95141	0.592994	0.553185	NA	0.422279	1.49806	0.281884	0.778033	NA	-1.14277	1.77314	-0.644489	0.519258	NA
ENSG00000247950	SEC24B-AS1	3.02557	-2.25224	1.07198	-2.101	0.0356406	NA	2.16432	1.07667	2.01019	0.0444111	0.0743134	-2.7149	1.21535	-2.23384	0.0254937	0.186382	-0.670668	0.977043	-0.686427	0.492444	0.787722	-0.589594	0.787938	-0.748275	0.454294	0.756527
ENSG00000230513	THAP7-AS1	3.55459	-2.25273	0.918675	-2.45215	0.0142004	NA	-0.952119	0.81446	-1.16902	0.242396	0.400048	-0.814809	0.827964	-0.984112	0.325061	0.688613	-1.15944	1.10111	-1.05297	0.292354	0.630655	-0.748214	0.92845	-0.805874	0.420316	0.732131
ENSG00000180787	ZFP3	3.13236	-2.25464	1.08451	-2.07895	0.0376221	NA	-0.322049	1.002	-0.321407	0.747902	0.86781	0.534062	1.08228	0.49346	0.621687	0.871491	-0.0311783	0.999775	-0.0311854	0.975122	0.996492	-2.32784	1.17986	-1.97298	0.0484974	0.247789
ENSG00000249572	AC034231.1	2.53752	-2.25751	1.12585	-2.00517	0.0449452	NA	0.710544	1.09239	0.650451	0.515401	0.69791	0.674714	1.03418	0.652412	0.514136	NA	-0.00111406	1.23332	-0.000903302	0.999279	NA	-1.1377	1.02296	-1.11216	0.266068	NA
ENSG00000205593	DENND6B	1.54057	-2.26094	1.53417	-1.47372	0.140556	NA	-0.0238622	1.1897	-0.0200573	0.983998	NA	-0.812096	1.48664	-0.546264	0.584884	NA	-0.419068	1.3655	-0.306897	0.758922	NA	-0.317836	1.11384	-0.285353	0.775374	NA
ENSG00000255153	TOLLIP-AS1	2.51779	-2.26238	1.02383	-2.20973	0.0271241	NA	-0.142641	1.14612	-0.124456	0.900954	0.949193	-1.29189	1.15123	-1.12218	0.261785	NA	-2.4802	1.26805	-1.95592	0.0504746	NA	-0.880458	1.06671	-0.825397	0.409146	NA
ENSG00000106031	HOXA13	14.5073	-2.26497	0.568338	-3.98526	6.74075e-05	2.83186e-06	-1.26035	0.437641	-2.87988	0.00397829	0.00308695	-1.95373	0.45683	-4.27671	1.89677e-05	0.000889072	-1.65331	0.4459	-3.70781	0.000209062	0.00560539	-1.91506	0.433549	-4.41716	1.00005e-05	0.000456536
ENSG00000285294	LINC00842	6.45181	-2.26541	0.943803	-2.40031	0.0163814	0.0089816	-1.25329	0.778615	-1.60964	0.107477	0.196518	-0.51662	0.762302	-0.677711	0.497955	0.807456	-1.56331	0.896351	-1.74408	0.0811445	0.328826	-0.655544	0.780817	-0.839562	0.401154	0.717384
ENSG00000261670	AC012213.2	1.44049	-2.26623	1.55688	-1.45562	0.145496	NA	0.547522	1.26857	0.431605	0.666029	NA	0.147705	1.22296	0.120777	0.903868	NA	0.370521	1.36885	0.27068	0.786637	NA	1.74573	1.27215	1.37227	0.16998	NA
ENSG00000100079	LGALS2	1.31598	-2.2679	1.41242	-1.60568	0.108344	NA	-2.28683	1.52681	-1.49778	0.13419	NA	-3.85592	1.55278	-2.48323	0.0130198	NA	-1.86739	1.58137	-1.18087	0.237655	NA	-1.82955	1.722	-1.06246	0.288026	NA
ENSG00000161653	NAGS	2.26113	-2.26873	1.48105	-1.53185	0.12556	NA	-0.623762	0.865191	-0.720953	0.470938	NA	-2.52678	1.25219	-2.01789	0.0436025	NA	-1.78986	1.04576	-1.71154	0.0869814	NA	-1.87443	1.27758	-1.46717	0.14233	NA
ENSG00000181524	RPL24P4	1.90989	-2.27288	1.48966	-1.52577	0.127066	NA	0.851874	1.0684	0.797339	0.425254	NA	-2.23778	1.46829	-1.52407	0.127492	NA	0.572752	1.04605	0.547536	0.584011	NA	0.893961	1.04829	0.852782	0.39378	NA
ENSG00000250799	PRODH2	1.82857	-2.27385	1.58537	-1.43427	0.151494	NA	-1.91325	1.2666	-1.51054	0.130906	NA	-1.22571	1.22578	-0.99994	0.31734	NA	-1.52441	1.08802	-1.40109	0.161188	NA	-2.79767	1.31331	-2.13025	0.0331513	NA
ENSG00000147144	CCDC120	3.84308	-2.27525	1.18273	-1.92372	0.0543897	NA	-2.20441	0.816012	-2.70144	0.00690394	0.00668429	-1.10358	0.704981	-1.5654	0.117489	0.436189	-1.82482	0.792107	-2.30376	0.0212361	0.147152	-2.5289	0.97937	-2.58217	0.00981812	0.0921024
ENSG00000230507	RPL7AP8	2.23639	-2.27822	1.41365	-1.61159	0.107051	NA	0.350722	0.893815	0.392388	0.694772	NA	-1.8035	1.2641	-1.42671	0.153664	NA	-0.995208	1.04417	-0.953106	0.340537	NA	0.738027	0.870091	0.848218	0.396316	NA
ENSG00000107518	ATRNL1	6.30791	-2.27851	1.3465	-1.69217	0.0906135	0.0798797	-0.811886	0.578712	-1.40292	0.160641	0.283907	0.459241	0.496262	0.9254	0.354758	0.714666	-0.0457141	0.466168	-0.0980636	0.921882	0.976717	0.00660381	0.533366	0.0123814	0.990121	0.999463
ENSG00000289306		1.68761	-2.28044	1.59068	-1.43363	0.151679	NA	-0.451429	1.12494	-0.40129	0.688206	NA	1.1285	1.26597	0.891418	0.372705	NA	-0.849571	1.22674	-0.692541	0.488598	NA	0.435351	1.30337	0.33402	0.738364	NA
ENSG00000267169	AC022098.1	1.80001	-2.281	1.47107	-1.55058	0.121003	NA	-0.264515	1.05316	-0.251164	0.801687	NA	-0.786123	1.06341	-0.739247	0.459757	NA	-2.34571	1.32454	-1.77096	0.0765666	NA	-0.390756	1.07947	-0.36199	0.717359	NA
ENSG00000225492	GBP1P1	1.29111	-2.28232	4.77156	-0.478318	0.632424	NA	2.18929	4.72446	0.463396	0.643081	NA	1.11397	4.92157	0.226345	0.820933	NA	2.52238	4.78758	0.526859	0.598291	NA	0	4.92656	0	1	NA
ENSG00000184254	ALDH1A3	43.9225	-2.28359	0.467668	-4.88292	1.04524e-06	4.08106e-09	-1.71685	0.319024	-5.38157	7.38405e-08	7.64629e-11	-1.92436	0.325924	-5.90434	3.54066e-09	4.86494e-07	-2.20499	0.33272	-6.62717	3.42179e-11	7.68557e-09	-1.89857	0.313384	-6.05828	1.37584e-09	1.80229e-07
ENSG00000169894	MUC3A	3.15175	-2.28383	1.43084	-1.59615	0.110455	NA	-1.88535	0.85582	-2.20298	0.0275962	0.042021	-0.149192	0.855376	-0.174416	0.861538	0.960885	-1.27033	0.817574	-1.55378	0.120237	0.409386	0.151858	0.818115	0.18562	0.852743	0.950395
ENSG00000286408		1.67599	-2.28546	1.19991	-1.90469	0.056821	NA	-2.6296	1.58012	-1.66418	0.0960774	NA	-0.725991	1.48043	-0.490391	0.623857	NA	-1.1167	1.27998	-0.872436	0.382971	NA	-0.944568	1.44663	-0.652943	0.513793	NA
ENSG00000183784	C9orf66	1.74398	-2.28714	1.4323	-1.59682	0.110305	NA	-2.31641	1.56736	-1.47791	0.139433	NA	-2.18464	1.5763	-1.38593	0.165768	NA	-3.78788	1.55881	-2.42998	0.0150996	NA	-3.12326	1.58448	-1.97116	0.0487054	NA
ENSG00000230383	AC009245.1	2.84011	-2.28801	1.46328	-1.56361	0.117909	NA	0.324271	0.973839	0.332982	0.739148	0.862319	0.0188249	0.864159	0.0217841	0.98262	0.997145	-0.114645	0.810611	-0.14143	0.88753	NA	-1.14434	0.927583	-1.23367	0.217325	0.54754
ENSG00000272444	AL118558.4	3.28628	-2.28888	0.935066	-2.44783	0.0143721	NA	-0.640232	1.39181	-0.46	0.645516	0.800536	-0.948476	1.38948	-0.682611	0.494853	0.805969	-0.257652	1.53535	-0.167813	0.86673	0.956433	-2.53227	1.54195	-1.64225	0.100539	0.368731
ENSG00000288852		1.70588	-2.28967	1.31774	-1.73758	0.0822855	NA	-2.75502	1.66673	-1.65295	0.0983408	NA	-0.904298	1.5091	-0.599229	0.54902	NA	-1.63447	1.69351	-0.965141	0.334474	NA	-1.1125	1.72288	-0.645722	0.518459	NA
ENSG00000115266	APC2	3.51556	-2.29004	1.2993	-1.76252	0.0779809	NA	-3.32928	1.21344	-2.74366	0.00607587	0.00562321	-0.96659	0.850943	-1.1359	0.255997	0.620618	-2.20783	1.11958	-1.97202	0.0486072	0.242346	-1.35472	0.907442	-1.4929	0.135462	0.431454
ENSG00000146250	PRSS35	2.8004	-2.292	1.41163	-1.62366	0.104449	NA	-0.293005	0.84688	-0.345981	0.729357	0.855682	0.916373	0.784758	1.16771	0.242922	0.606677	-0.172448	0.878624	-0.196271	0.844398	NA	-0.325718	0.87761	-0.371142	0.710532	0.894387
ENSG00000143512	HHIPL2	12.2659	-2.2936	0.848201	-2.70408	0.00684936	0.00280093	-2.44487	0.528518	-4.62589	3.73e-06	6.11329e-08	-2.49321	0.507988	-4.90801	9.20033e-07	6.96987e-05	-1.75749	0.387696	-4.53316	5.8109e-06	0.000312216	-2.51554	0.50661	-4.96545	6.85429e-07	4.77925e-05
ENSG00000182873	PRKCZ-AS1	1.72558	-2.29468	1.51295	-1.51669	0.129344	NA	4.15428	1.46836	2.82919	0.00466656	NA	0.0477725	1.10802	0.0431153	0.96561	NA	-1.75342	1.4039	-1.24896	0.211678	NA	1.17254	1.11696	1.04976	0.29383	NA
ENSG00000174586	ZNF497	1.42386	-2.29492	1.48141	-1.54914	0.121347	NA	0.230073	1.09647	0.209831	0.833799	NA	0.623397	1.31905	0.472611	0.636491	NA	-0.557958	1.50122	-0.371669	0.710139	NA	-0.758899	1.13449	-0.668931	0.503539	NA
ENSG00000271778	AC080013.3	1.63936	-2.295	1.36116	-1.68606	0.0917837	NA	0.967148	1.52686	0.633424	0.526457	NA	0.946792	1.37879	0.686681	0.492284	NA	-0.0523567	1.69272	-0.0309306	0.975325	NA	-1.60793	1.65928	-0.969051	0.33252	NA
ENSG00000289075		1.10384	-2.29793	1.51904	-1.51276	0.130342	NA	-3.24516	1.50497	-2.15629	0.0310607	NA	-1.16953	1.41264	-0.827899	0.407727	NA	-0.988394	1.26307	-0.782532	0.433902	NA	0.873333	1.49962	0.582371	0.560316	NA
ENSG00000279722	AC007342.7	1.09417	-2.29972	1.96025	-1.17317	0.240726	NA	-0.62782	1.59514	-0.393584	0.693888	NA	1.69519	1.92898	0.878799	0.37951	NA	-0.0166665	1.50542	-0.011071	0.991167	NA	-0.69534	1.73967	-0.399696	0.68938	NA
ENSG00000186496	ZNF396	1.68181	-2.30201	1.46034	-1.57635	0.114946	NA	-0.390552	1.10119	-0.354665	0.722841	NA	0.801583	1.44252	0.555682	0.578429	NA	1.45676	1.14526	1.27199	0.203376	NA	-1.06213	1.03317	-1.02803	0.303937	NA
ENSG00000088002	SULT2B1	8.60119	-2.30592	1.02678	-2.24577	0.0247186	0.0155102	-1.22973	0.595947	-2.0635	0.0390655	0.0632367	-1.54796	0.621905	-2.48906	0.012808	0.121369	-2.2408	0.701973	-3.19214	0.00141221	0.0238872	-1.53066	0.600667	-2.54826	0.0108261	0.0979517
ENSG00000213453	FTH1P3	1.72256	-2.31045	1.5283	-1.51178	0.130591	NA	-1.66987	1.37559	-1.21392	0.224777	NA	0.232668	1.0286	0.226198	0.821047	NA	2.63655	1.49553	1.76296	0.0779081	NA	-0.279833	1.13038	-0.247556	0.804478	NA
ENSG00000131778	CHD1L	4.0355	-2.31086	1.01391	-2.27916	0.0226574	NA	-0.00394633	0.700338	-0.00563489	0.995504	0.99767	-0.6073	0.793751	-0.765101	0.444211	0.773361	-0.615623	0.689632	-0.892683	0.372027	0.700349	0.747714	0.704813	1.06087	0.28875	0.627557
ENSG00000230303	AL353743.2	1.43792	-2.31095	1.29829	-1.78	0.075076	NA	2.08762	1.62607	1.28385	0.199196	NA	-1.34984	1.67038	-0.808103	0.419031	NA	0.620581	1.6084	0.385838	0.699616	NA	-0.491353	1.58824	-0.309369	0.757041	NA
ENSG00000148704	VAX1	1.72088	-2.31529	1.53473	-1.50859	0.131403	NA	0.0966834	1.18928	0.081296	0.935207	NA	-1.02543	1.44144	-0.711394	0.47684	NA	-0.967943	1.05605	-0.916566	0.35937	NA	0.275056	1.11054	0.247678	0.804383	NA
ENSG00000203489	HMGB1P39	5.22165	-2.32523	1.20139	-1.93545	0.052935	0.0411239	0.127721	0.59783	0.213642	0.830827	0.912593	-0.988392	0.699947	-1.4121	0.157922	0.505083	-0.536977	0.643306	-0.834714	0.403879	0.724236	0.0921841	0.662494	0.139147	0.889334	0.966428
ENSG00000252908	RNU6-1003P	1.76924	-2.32759	1.12585	-2.06741	0.0386951	NA	1.18579	1.42856	0.830056	0.406507	NA	-0.668219	1.7089	-0.391024	0.69578	NA	1.24781	1.37433	0.907938	0.363911	NA	0.736355	1.29992	0.56646	0.571081	NA
ENSG00000027869	SH2D2A	3.63727	-2.33013	1.45022	-1.60674	0.108112	NA	-0.602772	0.874247	-0.689475	0.490524	0.675292	-0.176699	0.763312	-0.231489	0.816935	0.9485	0.172508	0.947953	0.18198	0.855599	0.953288	-1.81065	0.843493	-2.14661	0.0318245	0.195537
ENSG00000234636	MED14OS	1.55922	-2.33329	1.44668	-1.61285	0.106776	NA	0.178424	1.34752	0.132409	0.894661	NA	2.05374	1.53804	1.3353	0.181779	NA	-0.987622	1.22066	-0.809091	0.418463	NA	0.0670752	1.04809	0.0639976	0.948972	NA
ENSG00000285825		1.33728	-2.33788	1.55881	-1.49978	0.133672	NA	0.0938749	1.64887	0.0569328	0.954599	NA	-0.763689	1.69047	-0.451761	0.651441	NA	0.0139917	1.65884	0.00843461	0.99327	NA	-1.58843	1.93506	-0.820869	0.411721	NA
ENSG00000138400	MDH1B	1.58299	-2.35416	1.55216	-1.5167	0.129342	NA	-0.591065	1.33496	-0.44276	0.657939	NA	-3.99099	1.5079	-2.64671	0.00812791	NA	0.960187	1.35271	0.709826	0.477812	NA	1.33519	1.19325	1.11895	0.263162	NA
ENSG00000100918	REC8	11.7102	-2.35521	0.548118	-4.29691	1.73199e-05	3.34551e-07	-1.93337	0.690508	-2.79992	0.00511153	0.00440942	-0.291214	0.739387	-0.393858	0.693686	0.901804	-0.174448	0.645988	-0.270049	0.787123	0.928213	0.634555	0.603037	1.05226	0.292678	0.631168
ENSG00000242028	HYPK	1.56022	-2.3632	1.19477	-1.97796	0.0479327	NA	-2.01543	1.54776	-1.30216	0.192862	NA	-2.6763	1.57725	-1.69682	0.0897309	NA	-1.58427	1.40511	-1.1275	0.259531	NA	-0.685072	1.83312	-0.373718	0.708614	NA
ENSG00000269463	AP001160.4	1.59311	-2.36443	1.33951	-1.76515	0.0775388	NA	-0.298701	1.4253	-0.209571	0.834003	NA	-0.251956	1.39035	-0.181217	0.856197	NA	-0.00689809	1.88293	-0.00366349	0.997077	NA	-1.05046	1.52691	-0.687962	0.491476	NA
ENSG00000288907		2.0875	-2.36573	1.1052	-2.14054	0.0323113	NA	1.20394	1.388	0.867392	0.385727	NA	0.601308	1.26606	0.474943	0.634828	NA	-0.955396	1.21806	-0.784361	0.432828	NA	-1.74733	1.13576	-1.53847	0.123935	NA
ENSG00000261071	AL441883.1	3.74361	-2.36903	0.929013	-2.55005	0.0107707	NA	0.82231	0.949179	0.866338	0.386305	0.574131	-0.32233	0.963696	-0.334472	0.738023	0.92157	-1.40443	1.03148	-1.36157	0.173335	0.493734	0.0854156	0.835486	0.102235	0.91857	0.976593
ENSG00000128564	VGF	4.2252	-2.37257	0.894918	-2.65116	0.00802163	NA	-0.573813	0.71217	-0.805725	0.420401	0.607537	-2.42878	0.889104	-2.73171	0.00630056	0.0750233	-2.17673	0.826868	-2.6325	0.00847599	0.0801961	-0.876922	0.833053	-1.05266	0.292497	0.631168
ENSG00000267278	MAP3K14-AS1	5.24297	-2.37562	1.07073	-2.21869	0.0265081	0.0170078	0.189523	0.74583	0.254111	0.79941	0.895837	-0.160553	0.749196	-0.214301	0.830313	0.951286	-0.625656	0.758985	-0.824332	0.409751	0.728966	0.556389	0.715527	0.777594	0.436808	0.744123
ENSG00000100206	DMC1	4.01593	-2.37668	1.18039	-2.01347	0.0440657	NA	-0.965821	0.736838	-1.31076	0.189938	0.321895	-1.33138	0.691351	-1.92577	0.054133	0.289239	-0.112776	0.687344	-0.164075	0.869672	0.957902	-1.45694	0.785639	-1.85446	0.0636736	0.290482
ENSG00000234155	LINC02535	3.89123	-2.37842	1.16007	-2.05023	0.0403422	NA	-0.320099	0.66404	-0.482048	0.629772	0.787949	0.719233	0.680448	1.057	0.290512	0.653955	-0.21277	0.8566	-0.248389	0.803833	0.935989	0.65443	0.667392	0.980578	0.326801	0.661455
ENSG00000253284	AC092828.1	2.05464	-2.3844	1.10207	-2.16356	0.0304982	NA	1.14847	1.37758	0.833682	0.40446	NA	0.246034	1.17922	0.208641	0.834728	NA	-0.789919	1.19753	-0.659626	0.509494	NA	0.956146	0.950259	1.00619	0.314322	NA
ENSG00000105784	RUNDC3B	1.08525	-2.39333	1.90671	-1.25521	0.209401	NA	2.88734	1.85995	1.55238	0.120572	NA	1.56686	1.71507	0.913583	0.360936	NA	-0.449695	1.76891	-0.254221	0.799324	NA	0.871896	1.56782	0.556119	0.578129	NA
ENSG00000114670	NEK11	7.27021	-2.39394	0.981736	-2.43848	0.0147492	0.00773052	-0.482602	0.533623	-0.904386	0.365791	0.553208	-0.203965	0.51549	-0.395672	0.692347	0.901454	-1.023	0.528965	-1.93396	0.0531178	0.257343	0.388685	0.51074	0.761022	0.446644	0.751286
ENSG00000133135	RNF128	6.11011	-2.39461	1.00979	-2.3714	0.0177211	0.00993552	-3.80304	0.93436	-4.07021	4.69715e-05	3.98878e-06	-4.49071	1.09764	-4.09124	4.29069e-05	0.00179534	-1.73172	0.692236	-2.50163	0.0123622	0.102901	-3.18147	0.768802	-4.13822	3.50007e-05	0.001303
ENSG00000183722	LHFPL6	2.86964	-2.40581	1.54473	-1.55743	0.119369	NA	1.30141	0.843165	1.54348	0.122713	0.225731	1.65526	0.823066	2.01109	0.0443157	0.261065	0.130307	0.724117	0.179952	0.85719	NA	0.526934	0.959479	0.549187	0.582877	0.832095
ENSG00000159917	ZNF235	4.80716	-2.40853	0.882955	-2.7278	0.00637577	0.00255535	0.278867	0.672119	0.414908	0.678209	0.824668	0.96208	0.629362	1.52866	0.126349	0.452379	0.00700085	0.622592	0.0112447	0.991028	0.9993	0.979779	0.666585	1.46985	0.141603	0.442391
ENSG00000258343	AC090001.1	1.97117	-2.4088	1.33839	-1.79978	0.0718962	NA	-0.0411896	1.36188	-0.0302447	0.975872	NA	-2.62705	1.61955	-1.62209	0.104784	NA	-0.870219	1.3546	-0.642418	0.520602	NA	0.162052	1.5702	0.103205	0.9178	NA
ENSG00000105967	TFEC	3.68884	-2.41202	1.44193	-1.67277	0.094372	NA	-0.78195	0.978132	-0.799433	0.42404	0.611232	-1.94684	1.00322	-1.9406	0.0523073	0.283483	-3.75998	1.43621	-2.618	0.00884479	0.0828315	-1.69412	0.924046	-1.83338	0.0667468	0.298106
ENSG00000255320	AP000759.1	1.51632	-2.41623	1.64387	-1.46984	0.141605	NA	0.232191	1.26009	0.184266	0.853805	NA	2.38597	1.38914	1.71758	0.0858724	NA	1.82648	1.36954	1.33364	0.182321	NA	2.08462	1.39089	1.49877	0.133933	NA
ENSG00000213740	SERBP1P1	1.86786	-2.41806	1.6326	-1.48111	0.138577	NA	0.160747	1.07986	0.14886	0.881664	NA	-2.17981	1.35578	-1.60779	0.107882	NA	-0.545271	0.996552	-0.547157	0.584271	NA	0.135374	1.09876	0.123206	0.901944	NA
ENSG00000237489	C10orf143	1.45206	-2.42104	1.49443	-1.62004	0.105224	NA	-2.17155	1.52013	-1.42853	0.153139	NA	-1.3398	1.61103	-0.831643	0.405611	NA	1.33333	1.42327	0.936806	0.348859	NA	0.947797	1.29433	0.732266	0.464006	NA
ENSG00000171227	TMEM37	16.3109	-2.42245	0.817232	-2.96421	0.00303462	0.00088815	-2.22626	0.471032	-4.72635	2.28589e-06	2.60345e-08	-2.33092	0.463581	-5.02808	4.95404e-07	4.01334e-05	-2.62421	0.486017	-5.39942	6.68559e-08	6.31719e-06	-2.6925	0.515842	-5.21962	1.7929e-07	1.46944e-05
ENSG00000167525	PROCA1	3.18952	-2.4255	1.08924	-2.22678	0.0259617	NA	-0.861516	0.864666	-0.996357	0.319077	0.49402	-1.41693	1.02813	-1.37817	0.168152	0.519169	-1.95928	1.0168	-1.9269	0.053992	0.259842	-0.653233	0.994186	-0.657053	0.511147	0.792886
ENSG00000165028	NIPSNAP3B	1.66655	-2.42798	1.454	-1.66986	0.0949466	NA	-2.85013	1.42854	-1.99513	0.0460288	NA	2.00116	1.34788	1.48467	0.13763	NA	-0.771646	1.12264	-0.687348	0.491864	NA	-0.365804	1.1569	-0.316194	0.751855	NA
ENSG00000206072	SERPINB11	2.24534	-2.43585	1.58336	-1.5384	0.12395	NA	-3.72224	1.38201	-2.69336	0.00707361	NA	-4.95138	1.37362	-3.60463	0.000312602	NA	-3.77689	1.38635	-2.72434	0.00644304	NA	-3.63385	1.38172	-2.62996	0.00853957	NA
ENSG00000232006	AC005537.1	1.28423	-2.43705	1.56967	-1.55258	0.120523	NA	-2.16203	1.39715	-1.54746	0.121753	NA	-0.0429452	1.30862	-0.0328173	0.97382	NA	0.526706	1.59733	0.32974	0.741596	NA	-0.987866	1.50288	-0.657313	0.510979	NA
ENSG00000160445	ZER1	7.14849	-2.43717	0.985256	-2.47364	0.0133743	0.00680012	-1.1208	0.605754	-1.85026	0.0642759	0.113566	0.0389847	0.490073	0.0795486	0.936596	0.982735	-0.0174	0.489495	-0.0355469	0.971644	0.99523	0.568733	0.508186	1.11914	0.263079	0.600204
ENSG00000288745		1.28494	-2.43846	1.58165	-1.54171	0.123143	NA	-3.19009	1.73413	-1.83959	0.0658284	NA	0.640897	1.36096	0.470916	0.637701	NA	0.852456	1.74501	0.488511	0.625188	NA	-1.25724	1.92655	-0.652586	0.514023	NA
ENSG00000228589	SPCS2P4	1.18868	-2.44146	1.62224	-1.50499	0.132326	NA	0.506506	1.2013	0.421632	0.673293	NA	0.464763	1.13679	0.408837	0.682659	NA	3.14651	1.5262	2.06167	0.0392395	NA	0.00383594	1.13338	0.00338453	0.9973	NA
ENSG00000196152	ZNF79	1.1725	-2.44211	1.54233	-1.58339	0.113332	NA	0.760558	1.26518	0.601146	0.547743	NA	0.195379	1.87472	0.104218	0.916997	NA	-3.04609	1.53688	-1.982	0.0474792	NA	-1.93926	1.59494	-1.21588	0.224029	NA
ENSG00000157326	DHRS4	5.22558	-2.44649	1.48522	-1.64723	0.0995114	0.0886772	-0.692132	0.638303	-1.08433	0.278218	0.44239	0.578074	0.577614	1.0008	0.316925	0.681242	-1.41464	0.592939	-2.38581	0.0170417	0.127381	-0.847264	0.563133	-1.50455	0.132439	0.42676
ENSG00000222035	AC079354.1	9.16649	-2.44754	0.835454	-2.92959	0.00339409	0.00103633	-2.28462	0.71083	-3.21402	0.00130892	0.000663838	-2.27685	0.727552	-3.12947	0.00175121	0.0312255	-1.93	0.667223	-2.89258	0.00382089	0.0477646	-3.09344	0.77871	-3.97252	7.11177e-05	0.00229658
ENSG00000050327	ARHGEF5	1.80987	-2.44988	1.56742	-1.563	0.118052	NA	-2.3911	1.07333	-2.22773	0.0258983	NA	-1.18271	0.966786	-1.22335	0.221199	NA	-0.509369	1.0319	-0.49362	0.621574	NA	-0.747446	1.18288	-0.631889	0.52746	NA
ENSG00000252213	SNORA74D	3.99389	-2.45516	0.871921	-2.81581	0.00486544	NA	-1.26364	0.73857	-1.71093	0.0870936	0.156362	-0.701991	0.770499	-0.911086	0.36225	0.720806	-0.0842993	0.669363	-0.12594	0.89978	0.969817	-1.09006	0.741239	-1.4706	0.1414	0.441857
ENSG00000258711	AL358334.2	3.35148	-2.45594	1.39965	-1.75467	0.0793154	NA	0.0149868	0.811507	0.0184679	0.985266	0.994832	0.0279512	0.772962	0.0361612	0.971154	0.995081	-0.338263	0.797772	-0.42401	0.671559	0.878174	0.945326	0.720695	1.31169	0.189626	0.51544
ENSG00000155629	PIK3AP1	9.9426	-2.45707	0.636003	-3.8633	0.000111864	6.07469e-06	-1.44224	0.47488	-3.03706	0.00238897	0.00154106	-0.541267	0.463198	-1.16854	0.242587	0.60628	-0.64583	0.451072	-1.43177	0.15221	0.463142	-1.09292	0.524009	-2.08568	0.0370072	0.212307
ENSG00000227039	ITGB2-AS1	1.60847	-2.45924	1.43395	-1.71501	0.0863439	NA	0.508413	1.19354	0.425972	0.670128	NA	0.570948	1.18951	0.479986	0.631238	NA	-1.92762	1.17418	-1.64168	0.100657	NA	-0.136857	1.11516	-0.122724	0.902326	NA
ENSG00000267655	AC125437.1	2.29519	-2.46418	1.52858	-1.61207	0.106947	NA	-0.0296848	0.751788	-0.0394856	0.968503	0.987344	0.889392	0.958852	0.927559	0.353636	NA	-1.4737	0.974744	-1.51189	0.130563	NA	-0.860636	0.922856	-0.932579	0.351037	NA
ENSG00000111728	ST8SIA1	1.03361	-2.46759	1.87892	-1.3133	0.189081	NA	-2.05896	1.6543	-1.24461	0.213274	NA	0.195379	2.04968	0.0953217	0.924059	NA	-1.84949	1.64254	-1.12599	0.26017	NA	0.247786	1.88798	0.131244	0.895582	NA
ENSG00000173227	SYT12	1.62833	-2.46804	1.58457	-1.55754	0.119342	NA	0.338669	0.950701	0.356231	0.721668	NA	0.733711	1.06547	0.688626	0.491058	NA	-0.93889	1.09368	-0.858469	0.390634	NA	0.815427	1.06168	0.768052	0.442457	NA
ENSG00000177380	PPFIA3	2.17168	-2.47414	1.13598	-2.17799	0.0294069	NA	0.592872	1.0118	0.58596	0.557902	NA	-1.16996	1.18378	-0.988319	0.322996	NA	1.46584	1.58063	0.927372	0.353733	NA	-1.55582	1.14286	-1.36134	0.173406	NA
ENSG00000287104		2.06579	-2.47524	1.28516	-1.92602	0.054102	NA	0.0502439	1.10271	0.0455642	0.963658	NA	-0.728031	1.40806	-0.517046	0.605124	NA	0.457533	1.12798	0.405622	0.685021	NA	-1.05572	1.19547	-0.883102	0.377181	NA
ENSG00000289100		3.32525	-2.47803	0.891729	-2.77891	0.00545423	NA	0.727246	0.98174	0.740772	0.458831	0.644579	-3.96908	1.40601	-2.82294	0.00475848	0.0629746	1.97864	1.32362	1.49487	0.134948	0.436239	0.603899	1.25383	0.481642	0.630061	0.855136
ENSG00000201470	RNY4P7	2.38496	-2.48119	1.20657	-2.05639	0.0397448	NA	1.29311	1.30092	0.994004	0.320221	0.496328	-0.292719	1.12302	-0.260655	0.794359	NA	1.49881	1.15773	1.29461	0.195456	NA	1.87716	1.41984	1.32209	0.186138	NA
ENSG00000258355	AC079174.1	3.29715	-2.48303	0.901832	-2.75332	0.00589951	NA	1.59884	1.11365	1.43568	0.151094	0.270227	-1.20507	0.931565	-1.29359	0.195806	0.553939	0.743334	0.912655	0.814474	0.415374	0.733489	-0.188829	1.00155	-0.188536	0.850457	0.949356
ENSG00000173262	SLC2A14	1.45483	-2.48476	1.46065	-1.70113	0.0889182	NA	-0.940826	1.13082	-0.831986	0.405417	NA	-2.21588	1.47431	-1.503	0.132839	NA	-3.67597	1.46287	-2.51285	0.0119762	NA	-0.690173	1.12785	-0.611937	0.54058	NA
ENSG00000276248	AL442125.1	1.54615	-2.48668	1.69983	-1.4629	0.143494	NA	0.458382	1.62476	0.282122	0.77785	NA	0.502081	1.8054	0.2781	0.780936	NA	0.095814	1.60562	0.0596741	0.952415	NA	0.294557	1.87235	0.157319	0.874993	NA
ENSG00000237380	HOXD-AS2	1.3622	-2.49062	1.97756	-1.25944	0.20787	NA	-4.18952	1.84123	-2.27539	0.0228824	NA	-3.87815	1.85228	-2.09372	0.036285	NA	-4.14302	1.85007	-2.23938	0.025131	NA	-4.67971	1.82431	-2.56519	0.010312	NA
ENSG00000267114	AC011481.1	2.41655	-2.49244	1.04303	-2.38962	0.016866	NA	0.324493	1.33544	0.242985	0.808017	0.901025	0.195379	1.82902	0.106822	0.91493	NA	-0.513519	1.5065	-0.340869	0.733202	NA	-0.17417	1.4965	-0.116384	0.907348	NA
ENSG00000163888	CAMK2N2	2.21801	-2.49283	1.53383	-1.62523	0.104113	NA	-1.52447	0.90224	-1.68966	0.0910939	NA	-0.820431	0.945048	-0.868137	0.385319	NA	-0.411644	0.942025	-0.436977	0.662128	NA	0.0953139	0.871411	0.109379	0.912902	NA
ENSG00000149564	ESAM	10.2117	-2.49374	0.828635	-3.00946	0.00261717	0.000720309	-1.30032	0.455469	-2.8549	0.00430502	0.00345147	-1.71814	0.492572	-3.4881	0.000486474	0.0116745	-1.6737	0.479773	-3.48852	0.000485708	0.0107334	-0.902213	0.420942	-2.14332	0.0320875	0.196378
ENSG00000204381	LAYN	2.3379	-2.49424	1.61399	-1.54539	0.122253	NA	-4.21118	1.44333	-2.91767	0.00352653	0.00263715	-5.27177	1.41004	-3.73873	0.000184949	NA	-5.19551	1.41672	-3.66729	0.000245133	NA	-4.74164	1.42111	-3.33658	0.000848166	NA
ENSG00000189420	ZFP92	0.99566	-2.49584	1.69663	-1.47106	0.141275	NA	-1.79712	1.45601	-1.23428	0.2171	NA	-3.5624	1.56776	-2.27228	0.0230695	NA	-3.3033	1.60067	-2.0637	0.0390463	NA	-1.6462	1.63952	-1.00408	0.315341	NA
ENSG00000165078	CPA6	2.58239	-2.49615	1.62929	-1.53205	0.12551	NA	-3.93438	1.43718	-2.73756	0.00618973	0.00576946	-3.33391	1.30582	-2.55312	0.0106763	0.106649	-3.51068	1.45744	-2.4088	0.0160051	NA	-2.01684	1.08748	-1.85461	0.0636519	0.290482
ENSG00000164161	HHIP	2.10171	-2.49831	1.62907	-1.53358	0.125134	NA	2.04125	1.20034	1.70056	0.0890261	NA	0.367628	1.10406	0.33298	0.73915	NA	0.0200395	0.975366	0.0205456	0.983608	NA	2.2896	1.20277	1.9036	0.0569626	NA
ENSG00000206262	FOXL2NB	2.00169	-2.50075	1.5844	-1.57835	0.114484	NA	-0.305765	1.41134	-0.216648	0.828483	NA	-0.991102	1.16884	-0.847938	0.396473	NA	0.687151	1.21048	0.567666	0.570261	NA	0.373669	1.19826	0.311843	0.75516	NA
ENSG00000136895	GARNL3	3.19745	-2.50115	1.32378	-1.88939	0.058839	NA	-0.351349	0.907305	-0.387245	0.698575	0.836141	-0.739774	0.905218	-0.817233	0.413795	0.755025	-1.70417	1.01891	-1.67254	0.0944169	0.357618	-1.16757	1.02412	-1.14007	0.254257	0.589008
ENSG00000251169	LINC01843	2.37862	-2.50161	1.51956	-1.64628	0.0997071	NA	-0.494068	0.949497	-0.520347	0.602822	0.766431	0.294804	0.730306	0.403672	0.686454	NA	-1.51067	0.833107	-1.81329	0.0697866	NA	1.58297	0.976598	1.6209	0.10504	NA
ENSG00000262904	TMPOP2	1.34769	-2.50277	1.41196	-1.77255	0.0763041	NA	-1.08569	1.47728	-0.734922	0.462387	NA	0.659263	1.5736	0.418951	0.675252	NA	-1.71626	1.31065	-1.30947	0.190375	NA	-0.186522	1.57829	-0.118179	0.905926	NA
ENSG00000214248	AC010336.1	1.37388	-2.50297	1.55357	-1.61111	0.107156	NA	2.27773	1.71328	1.32945	0.183698	NA	-0.137888	1.41925	-0.0971558	0.922603	NA	1.72743	1.74291	0.991119	0.321628	NA	-2.1538	1.79032	-1.20303	0.228966	NA
ENSG00000005073	HOXA11	1.22321	-2.51223	1.57276	-1.59734	0.11019	NA	-0.65694	1.79101	-0.366798	0.713769	NA	-1.78897	1.61999	-1.10431	0.269458	NA	-3.43047	1.57829	-2.17353	0.0297402	NA	-0.0368246	1.24805	-0.0295056	0.976461	NA
ENSG00000279114	Z99129.3	1.39603	-2.51278	1.29298	-1.94341	0.051967	NA	-2.0176	1.50795	-1.33797	0.180906	NA	-2.00737	1.50743	-1.33165	0.182976	NA	-1.39131	1.60839	-0.865031	0.387022	NA	-0.287699	1.47515	-0.19503	0.845369	NA
ENSG00000119283	TRIM67	1.10232	-2.51349	1.84686	-1.36095	0.173529	NA	0.190283	1.62664	0.116979	0.906877	NA	0.468196	1.61797	0.289373	0.772296	NA	-0.358166	1.38974	-0.257722	0.796621	NA	0.271739	1.66961	0.162757	0.87071	NA
ENSG00000257605	AC073611.1	1.41924	-2.51651	1.66901	-1.50778	0.13161	NA	-0.466887	1.47998	-0.315469	0.752406	NA	2.68852	1.66823	1.6116	0.107048	NA	0.655654	1.40498	0.466664	0.640741	NA	0.601745	1.51511	0.397162	0.691248	NA
ENSG00000155961	RAB39B	3.18815	-2.51833	1.41915	-1.77454	0.0759745	NA	-0.186773	0.87294	-0.213958	0.83058	0.912197	-1.55241	1.14898	-1.35112	0.176657	0.531158	-0.422069	0.778945	-0.541847	0.587924	0.838659	0.126	0.857637	0.146916	0.883199	0.963597
ENSG00000072832	CRMP1	3.38792	-2.52003	1.53939	-1.63703	0.101624	NA	-1.22495	0.949769	-1.28974	0.197142	0.332167	0.217327	0.757986	0.286716	0.77433	0.935941	-1.54349	0.934876	-1.65101	0.098736	0.365091	-1.44629	0.753168	-1.92028	0.054823	0.267018
ENSG00000165061	ZMAT4	5.17845	-2.52178	0.890465	-2.83198	0.00462602	0.00162337	-1.7102	0.730737	-2.34037	0.0192645	0.0267109	-1.10033	0.65345	-1.68388	0.0922053	0.382551	-1.13309	0.656188	-1.72678	0.0842068	0.335871	-1.58021	0.69898	-2.26074	0.0237752	0.163418
ENSG00000196632	WNK3	1.07712	-2.52183	1.69332	-1.48928	0.136413	NA	0.8429	1.40991	0.59784	0.549947	NA	0.948135	1.28109	0.740101	0.459239	NA	1.58046	1.47818	1.06919	0.284982	NA	-1.4056	1.47452	-0.953257	0.34046	NA
ENSG00000069188	SDK2	3.43729	-2.52413	1.48594	-1.69868	0.0893791	NA	-2.91611	1.27843	-2.28101	0.0225478	0.0325382	-1.7338	1.01474	-1.70861	0.0875235	0.374547	-2.25008	1.01003	-2.22773	0.0258983	0.166823	-1.7417	1.0226	-1.70321	0.0885292	0.345898
ENSG00000206159	GYG2P1	4.60772	-2.5246	1.17032	-2.15719	0.030991	0.0205336	-1.29372	0.696498	-1.85747	0.063245	0.111443	-1.00451	0.709388	-1.41602	0.156769	0.502788	-2.45888	0.887917	-2.76927	0.00561816	0.0620762	-1.54361	0.682146	-2.26288	0.0236431	0.162909
ENSG00000180767	CHST13	1.59011	-2.52839	1.59499	-1.58521	0.112918	NA	-2.68548	1.45723	-1.84287	0.0653478	NA	-1.88275	1.16232	-1.61982	0.105272	NA	-2.02054	1.32323	-1.52698	0.126767	NA	-0.834946	1.01211	-0.824959	0.409395	NA
ENSG00000169330	KIAA1024	2.81362	-2.53204	1.43982	-1.75859	0.0786478	NA	0.160213	0.774943	0.206742	0.836211	0.914612	-1.38065	1.32793	-1.0397	0.298479	0.663365	0.534775	0.910128	0.587582	0.556813	NA	-0.519404	0.957061	-0.542707	0.587332	0.833818
ENSG00000113319	RASGRF2	2.0637	-2.5338	1.56196	-1.6222	0.104762	NA	-1.29582	1.06813	-1.21317	0.225066	NA	-1.11232	1.05892	-1.05043	0.293521	NA	-2.54784	1.22602	-2.07814	0.037697	NA	-1.23914	1.05425	-1.17539	0.239841	NA
ENSG00000131668	BARX1	0.98386	-2.53636	2.12749	-1.19218	0.233189	NA	-2.93981	2.06826	-1.42139	0.155204	NA	-2.83067	2.00962	-1.40856	0.158966	NA	-3.98435	2.01977	-1.97268	0.0485322	NA	-3.02156	2.05588	-1.46972	0.141638	NA
ENSG00000231409	AC018868.1	2.37362	-2.53665	1.58687	-1.59853	0.109926	NA	0.670446	1.07498	0.623682	0.532837	0.714461	0.212222	0.914222	0.232134	0.816434	NA	0.819668	1.04661	0.783168	0.433528	NA	0.476552	0.94115	0.506351	0.61261	NA
ENSG00000132639	SNAP25	103.919	-2.54281	0.247928	-10.2562	1.10955e-24	5.56529e-42	-2.2407	0.238595	-9.39125	5.9295e-21	2.49787e-35	-2.04875	0.225795	-9.07346	1.15293e-19	9.96042e-17	-2.04929	0.224187	-9.14101	6.18726e-20	5.29823e-17	-2.18602	0.238951	-9.14841	5.77767e-20	3.85591e-17
ENSG00000201579	RNU6-343P	2.38378	-2.5476	1.26926	-2.00715	0.044734	NA	0.859276	1.29385	0.664122	0.506612	0.688945	-0.124239	1.02799	-0.120857	0.903805	NA	-0.129395	0.944567	-0.136989	0.891039	NA	0.627486	1.07229	0.585183	0.558424	NA
ENSG00000217325	PRELID1P1	2.70638	-2.55068	1.42302	-1.79244	0.073062	NA	1.70598	0.938223	1.81831	0.0690169	0.121513	0.798244	0.951109	0.839278	0.401314	0.746339	1.1616	1.03689	1.12027	0.262598	NA	-0.5945	0.934085	-0.636451	0.524482	0.802628
ENSG00000258940	AL132639.2	1.75265	-2.55258	1.56686	-1.62911	0.103289	NA	-3.32358	1.81496	-1.83122	0.0670682	NA	0.588184	1.72123	0.341722	0.73256	NA	0.485424	1.68948	0.287321	0.773866	NA	-1.35434	1.70433	-0.794644	0.42682	NA
ENSG00000135842	FAM129A	10.8304	-2.55518	1.36783	-1.86805	0.0617547	0.0498831	-1.21342	1.22714	-0.988819	0.322752	0.499811	0.0292945	1.10371	0.026542	0.978825	0.996984	-1.36083	1.10555	-1.2309	0.21836	0.555903	-1.25397	1.20071	-1.04435	0.296322	0.634329
ENSG00000280303	ERICD	3.76062	-2.55793	1.01045	-2.53148	0.0113581	NA	-0.811111	0.899379	-0.901857	0.367133	0.553793	-0.211433	0.679526	-0.311148	0.755688	0.929114	-0.534891	0.659017	-0.81165	0.416993	0.734869	-0.239583	0.830362	-0.288529	0.772942	0.92205
ENSG00000229056	AC020571.1	1.94683	-2.56526	1.40392	-1.82722	0.0676667	NA	-3.7111	1.36548	-2.71779	0.00657188	NA	-2.86757	1.40202	-2.04531	0.0408241	NA	-1.7411	1.11651	-1.55941	0.118899	NA	-0.601102	0.939533	-0.639787	0.522311	NA
ENSG00000111879	FAM184A	1.81188	-2.56904	1.59704	-1.60863	0.107697	NA	1.6514	1.21003	1.36476	0.172328	NA	-1.2477	1.11642	-1.11759	0.263741	NA	0.492682	1.1159	0.441511	0.658843	NA	-0.203347	0.950731	-0.213885	0.830637	NA
ENSG00000081059	TCF7	10.1441	-2.57462	1.18467	-2.17327	0.0297597	0.0194729	-1.31267	0.525755	-2.49674	0.012534	0.0152155	-1.19995	0.543904	-2.20618	0.0273717	0.195124	-1.94185	0.563985	-3.44309	0.000575103	0.0121754	-1.32248	0.562504	-2.35107	0.0187197	0.140749
ENSG00000205362	MT1A	4.10192	-2.57895	1.18764	-2.17149	0.0298938	NA	-5.65595	1.31043	-4.3161	1.58813e-05	7.2641e-07	-5.3625	1.31581	-4.07545	4.59262e-05	0.00187109	-5.75596	1.31186	-4.38764	1.14586e-05	0.000554749	-5.58234	1.31004	-4.2612	2.03336e-05	0.00083083
ENSG00000258017	AC011603.2	2.75311	-2.58267	1.19777	-2.15623	0.0310653	NA	1.08347	0.894478	1.21128	0.225787	0.377381	0.379055	0.865499	0.437961	0.661415	0.890121	0.512698	0.873069	0.587236	0.557045	NA	-0.0983908	0.885257	-0.111144	0.911502	0.974324
ENSG00000222020	AC062017.1	3.75951	-2.60604	0.961764	-2.70964	0.00673553	NA	-0.0110368	0.906494	-0.0121752	0.990286	0.995058	-0.264012	0.846819	-0.311769	0.755216	0.928859	-1.89172	0.962771	-1.96487	0.0494295	0.245372	-1.06881	0.793757	-1.34651	0.178137	0.500461
ENSG00000050344	NFE2L3	10.6926	-2.61261	0.707681	-3.69179	0.000222681	1.7817e-05	-0.268476	0.460099	-0.583517	0.559545	0.730628	0.091099	0.445962	0.204275	0.838139	0.953862	-0.382354	0.43543	-0.878108	0.379885	0.706119	-0.238047	0.503284	-0.472988	0.636222	0.857757
ENSG00000123610	TNFAIP6	18.7939	-2.61417	1.04401	-2.50398	0.0122805	0.0060991	-3.32618	1.12728	-2.95064	0.00317121	0.00229271	-1.922	1.01597	-1.89179	0.0585185	0.301854	-2.58528	1.02335	-2.5263	0.0115271	0.0988938	-3.23333	1.17303	-2.7564	0.00584423	0.0640398
ENSG00000164743	C8orf48	1.40287	-2.62272	1.50193	-1.74623	0.0807706	NA	-1.70652	1.62078	-1.0529	0.292386	NA	-0.46094	1.35122	-0.341129	0.733007	NA	-1.71512	1.42733	-1.20163	0.229508	NA	-1.81078	1.42638	-1.2695	0.204264	NA
ENSG00000214212	C19orf38	1.27509	-2.6307	1.67668	-1.56899	0.116649	NA	-1.49731	1.46274	-1.02363	0.30601	NA	-0.37154	1.59719	-0.23262	0.816056	NA	0.978646	1.35483	0.722339	0.470086	NA	-0.170206	1.22218	-0.139265	0.889241	NA
ENSG00000256433	AC005840.2	1.27642	-2.63277	1.52115	-1.73078	0.0834905	NA	-0.306701	1.33997	-0.228886	0.818957	NA	0.151884	1.31359	0.115625	0.90795	NA	-0.150719	1.60904	-0.09367	0.925371	NA	-1.00919	1.47244	-0.685387	0.4931	NA
ENSG00000250762	Z99943.2	1.65096	-2.63304	1.53185	-1.71886	0.0856393	NA	0.372687	1.59196	0.234105	0.814903	NA	0.0789842	1.49588	0.0528013	0.95789	NA	0.12088	1.90336	0.0635088	0.949361	NA	-0.685072	2.03688	-0.336334	0.736619	NA
ENSG00000101098	RIMS4	8.42223	-2.63463	1.13828	-2.31457	0.0206367	0.0120876	-0.0994538	0.429529	-0.231542	0.816894	0.907427	-0.847142	0.487614	-1.73732	0.0823306	0.36388	-1.3729	0.541494	-2.53539	0.0112323	0.0969715	-0.18764	0.474499	-0.395449	0.692512	0.886676
ENSG00000247151	CSTF3-AS1	1.23976	-2.64901	1.69915	-1.55902	0.118991	NA	0.664048	1.44179	0.460571	0.645106	NA	-2.24832	1.72325	-1.3047	0.191995	NA	-2.839	1.69867	-1.67131	0.094661	NA	-0.830655	1.66887	-0.497734	0.618671	NA
ENSG00000154237	LRRK1	26.9495	-2.65443	0.508127	-5.22394	1.75155e-07	2.31052e-10	-2.39372	0.350998	-6.81975	9.12005e-12	4.74377e-18	-2.42133	0.366083	-6.61415	3.73683e-11	8.18307e-09	-2.22988	0.307961	-7.24079	4.46086e-13	1.2733e-10	-1.68101	0.316611	-5.3094	1.09985e-07	9.50371e-06
ENSG00000163576	EFHB	6.39976	-2.65464	0.855037	-3.10471	0.00190467	0.000462358	-2.19315	0.691364	-3.1722	0.00151288	0.000829616	-2.05349	0.698021	-2.94188	0.0032623	0.0488474	-2.66714	0.71859	-3.71163	0.000205929	0.00553222	-1.72366	0.633346	-2.72152	0.0064982	0.0694266
ENSG00000148513	ANKRD30A	25.6929	-2.65898	0.425649	-6.24687	4.18753e-10	1.01592e-14	-1.81468	0.440383	-4.12069	3.77733e-05	2.93379e-06	-2.3448	0.450415	-5.20588	1.93084e-07	1.86625e-05	-2.92454	0.498495	-5.86674	4.44453e-09	5.66413e-07	-2.04022	0.450007	-4.53375	5.79445e-06	0.000295306
ENSG00000163806	SPDYA	1.32707	-2.65967	1.46933	-1.81012	0.0702771	NA	-1.14531	1.44667	-0.791687	0.428543	NA	-1.65633	1.60697	-1.03071	0.302675	NA	-0.928478	1.20168	-0.772649	0.43973	NA	-1.92259	1.57109	-1.22373	0.221054	NA
ENSG00000130707	ASS1	1.98838	-2.65967	1.62883	-1.63287	0.102497	NA	-1.86821	1.37328	-1.3604	0.173702	NA	-0.233726	1.15149	-0.202976	0.839154	NA	-0.88356	1.10369	-0.800554	0.42339	NA	-1.09442	1.38447	-0.790497	0.429238	NA
ENSG00000129990	SYT5	2.69618	-2.66428	1.32927	-2.00432	0.0450356	NA	-3.26716	1.45195	-2.25018	0.0244374	0.0353657	-1.5484	1.0392	-1.48999	0.136226	0.466799	-4.09567	1.42976	-2.86459	0.00417548	NA	-2.81726	1.46875	-1.91813	0.0550943	0.267516
ENSG00000248698	LINC01085	1.33281	-2.667	1.74439	-1.5289	0.126289	NA	-3.71843	1.63458	-2.27486	0.0229144	NA	-4.44649	1.60318	-2.77354	0.00554502	NA	-3.60916	1.65166	-2.18518	0.0288761	NA	-3.08151	1.66937	-1.84591	0.0649048	NA
ENSG00000171246	NPTX1	15.3821	-2.66753	0.575062	-4.63868	3.50648e-06	2.55226e-08	-4.17683	0.948416	-4.404	1.06271e-05	3.7399e-07	-3.15878	0.707515	-4.46462	8.02125e-06	0.000439688	-2.85939	0.596213	-4.79592	1.6193e-06	0.000100389	-5.62999	1.22917	-4.58031	4.64296e-06	0.000245851
ENSG00000232034	AC092168.2	3.15636	-2.66933	0.91662	-2.91215	0.00358954	NA	-0.092306	0.817677	-0.112888	0.910119	0.952688	0.719708	0.984459	0.731069	0.464737	0.786534	-0.709057	0.901588	-0.786454	0.431602	0.744727	0.262178	1.04368	0.251205	0.801656	0.933218
ENSG00000272195	AL356512.1	1.72722	-2.66957	1.27958	-2.08628	0.0369533	NA	3.2082	1.40502	2.28338	0.0224078	NA	1.16864	1.18197	0.988724	0.322798	NA	1.19971	1.15522	1.03851	0.299032	NA	2.43992	1.47202	1.65753	0.0974118	NA
ENSG00000263327	TAPT1-AS1	2.07526	-2.66973	1.37414	-1.94284	0.0520355	NA	0.814412	0.965735	0.843309	0.399056	NA	0.0247505	0.991534	0.0249619	0.980085	NA	-0.108751	0.976697	-0.111345	0.911343	NA	0.395667	0.870969	0.454284	0.649624	NA
ENSG00000186654	PRR5	3.75077	-2.6781	1.37783	-1.94372	0.0519296	NA	-0.83099	0.832629	-0.998032	0.318264	0.493458	-0.491761	0.84826	-0.579729	0.562098	0.841761	-0.180074	0.735889	-0.244703	0.806686	0.936644	-0.841157	0.763014	-1.10241	0.270282	0.605531
ENSG00000170955	CAVIN3	1.05186	-2.69059	1.82687	-1.47278	0.140809	NA	-1.30133	1.84814	-0.704129	0.481353	NA	-2.50009	1.73813	-1.43838	0.150326	NA	-3.9868	1.72066	-2.31702	0.0205028	NA	-3.60612	1.72561	-2.08976	0.0366394	NA
ENSG00000152931	PART1	1.69021	-2.69108	1.48807	-1.80844	0.0705384	NA	-3.39135	1.49964	-2.26144	0.0237322	NA	-3.31237	1.55438	-2.13099	0.03309	NA	-4.26415	1.5108	-2.82244	0.00476601	NA	-4.19295	1.502	-2.79157	0.00524524	NA
ENSG00000279277	AC012020.1	1.38874	-2.69473	1.35742	-1.98519	0.0471234	NA	-1.00339	1.18997	-0.843211	0.399111	NA	0.195379	1.85659	0.105236	0.916189	NA	2.39145	1.55823	1.53472	0.124851	NA	2.67773	1.66505	1.6082	0.10779	NA
ENSG00000251580	LINC02482	2.76095	-2.70333	1.17923	-2.29245	0.0218796	NA	-1.59199	0.91531	-1.73929	0.0819838	0.147118	-0.72168	0.824873	-0.874898	0.38163	0.733664	-1.79881	1.27349	-1.4125	0.157802	NA	-0.989058	0.990231	-0.998815	0.317884	0.654431
ENSG00000279968	GVQW2	1.05269	-2.71381	1.6243	-1.67075	0.0947704	NA	0.303304	1.42666	0.212598	0.83164	NA	-0.0288147	1.27556	-0.0225899	0.981977	NA	0.751161	1.7565	0.427646	0.668909	NA	0.663148	1.39791	0.474384	0.635226	NA
ENSG00000169403	PTAFR	1.51589	-2.71653	1.8864	-1.44006	0.14985	NA	-1.07761	1.53844	-0.700458	0.483642	NA	-0.755237	1.47921	-0.510569	0.609653	NA	-0.268134	1.42209	-0.18855	0.850446	NA	-2.7373	1.84821	-1.48106	0.138591	NA
ENSG00000183876	ARSI	5.26932	-2.73344	1.17204	-2.33221	0.0196896	0.011389	-2.40345	0.801982	-2.99689	0.00272748	0.0018567	-3.55894	0.950344	-3.7449	0.000180465	0.0056582	-2.5269	0.75143	-3.36279	0.00077158	0.0152432	-3.13648	0.959896	-3.26752	0.00108494	0.0192474
ENSG00000196605	ZNF846	1.56985	-2.73589	1.49024	-1.83587	0.0663763	NA	0.898129	1.24309	0.722498	0.469988	NA	1.61837	1.5886	1.01874	0.308327	NA	1.59445	1.24494	1.28075	0.200283	NA	0.918534	1.08054	0.850069	0.395287	NA
ENSG00000167371	PRRT2	2.99715	-2.73633	1.23533	-2.21507	0.0267556	NA	0.178521	1.55478	0.114821	0.908587	0.951619	-2.03429	1.6805	-1.21053	0.226076	0.588822	-0.0242303	1.31249	-0.0184613	0.985271	0.998126	-1.89759	1.68527	-1.12598	0.260173	0.596688
ENSG00000157542	KCNJ6	9.29883	-2.73829	0.946918	-2.8918	0.00383047	0.00122878	-1.2392	0.485192	-2.55403	0.0106483	0.0122958	-1.21651	0.486721	-2.49941	0.0124401	0.118896	-1.13305	0.484769	-2.33731	0.0194232	0.139689	-0.942227	0.559974	-1.68263	0.0924472	0.353415
ENSG00000259248	USP3-AS1	1.84435	-2.73859	1.4461	-1.89377	0.0582556	NA	-2.38449	1.61493	-1.47653	0.139803	NA	-0.824693	1.40105	-0.588627	0.556112	NA	-1.06435	1.41008	-0.754814	0.45036	NA	1.04459	1.43016	0.730398	0.465147	NA
ENSG00000149150	SLC43A1	1.92041	-2.74666	1.41424	-1.94214	0.0521198	NA	1.57729	1.14101	1.38237	0.166858	NA	0.23287	1.09242	0.213169	0.831195	NA	1.45709	1.03679	1.40538	0.159907	NA	1.25625	1.38462	0.907291	0.364253	NA
ENSG00000272654	AL358472.2	1.26234	-2.74984	1.51638	-1.81342	0.0697667	NA	-1.71963	1.61175	-1.06693	0.286003	NA	-1.73248	1.60856	-1.07704	0.281462	NA	1.02213	1.22149	0.836788	0.402712	NA	0.296378	1.23279	0.240413	0.81001	NA
ENSG00000256968	SNRPEP2	1.82423	-2.7524	1.65942	-1.65865	0.0971862	NA	-0.80988	1.10768	-0.731147	0.464689	NA	0.495186	1.22838	0.403121	0.686859	NA	1.7765	1.4526	1.22298	0.221337	NA	0.322827	1.21184	0.266393	0.789936	NA
ENSG00000281026	N4BP2L2-IT2	2.49789	-2.79108	1.15816	-2.40993	0.0159556	NA	-1.74628	1.57975	-1.10542	0.268978	0.431404	2.36356	1.36769	1.72814	0.0839625	NA	1.2873	1.29666	0.992779	0.320818	NA	-0.355328	1.34277	-0.264622	0.7913	NA
ENSG00000103490	PYCARD	4.70418	-2.7982	1.4436	-1.93835	0.052581	0.0407753	-5.92419	1.2625	-4.69242	2.69996e-06	3.52705e-08	-5.21042	1.25891	-4.13883	3.49074e-05	0.00149155	-6.23713	1.26058	-4.94782	7.50488e-07	5.24614e-05	-5.05782	1.27766	-3.95865	7.53731e-05	0.00241177
ENSG00000217767	NDUFAB1P1	1.25394	-2.79847	1.6349	-1.71171	0.08695	NA	0.604757	1.4091	0.42918	0.667792	NA	-0.418162	1.67067	-0.250296	0.802359	NA	-0.0121679	1.73981	-0.00699383	0.99442	NA	0.171631	1.59943	0.107308	0.914545	NA
ENSG00000228672	PROB1	1.87035	-2.80697	1.29305	-2.17082	0.0299446	NA	-1.06291	1.18	-0.900769	0.367711	NA	0.166938	1.37287	0.121598	0.903218	NA	-0.637679	1.15681	-0.551237	0.581471	NA	-0.0549395	1.1754	-0.0467413	0.962719	NA
ENSG00000273142	AC073335.2	1.55852	-2.80786	1.33344	-2.10573	0.0352282	NA	0.777295	1.28954	0.602768	0.546663	NA	-0.359267	1.48091	-0.242599	0.808316	NA	-1.34482	1.43185	-0.939213	0.347621	NA	0.643445	1.23928	0.519208	0.603616	NA
ENSG00000051523	CYBA	8.7777	-2.81283	0.948263	-2.9663	0.00301408	0.000881593	-1.20663	0.532696	-2.26514	0.023504	0.033649	-0.833264	0.449327	-1.85447	0.0636716	0.314345	-0.784414	0.507877	-1.54449	0.122468	0.414158	-1.03091	0.474841	-2.17107	0.0299257	0.189864
ENSG00000101670	LIPG	3.6935	-2.81934	0.828019	-3.40493	0.000661822	NA	-1.63532	1.49901	-1.09093	0.275302	0.438311	-1.6008	1.26558	-1.26487	0.205917	0.565869	-0.83757	1.63546	-0.512133	0.608558	0.848555	-2.46391	1.51221	-1.62935	0.103239	0.373104
ENSG00000178917	ZNF852	1.70662	-2.81949	1.47886	-1.90653	0.0565821	NA	1.82133	1.19883	1.51926	0.128697	NA	1.34516	1.14794	1.1718	0.241279	NA	0.468469	1.23783	0.378459	0.705089	NA	-1.73598	1.31841	-1.31672	0.187931	NA
ENSG00000241935	HOGA1	4.47798	-2.83169	1.16269	-2.43546	0.0148729	0.00779806	-0.914193	0.820432	-1.11428	0.265158	0.425057	-0.795307	0.817884	-0.972395	0.330854	0.693469	-1.95313	0.905671	-2.15656	0.0310401	0.18636	-3.76832	1.0155	-3.71079	0.000206616	0.0056331
ENSG00000269397	AC011503.2	2.8792	-2.84258	1.22821	-2.3144	0.0206457	NA	-1.97618	1.08637	-1.81907	0.0689009	0.12126	-0.572783	0.875219	-0.654445	0.512825	0.815605	-0.377336	0.939837	-0.401491	0.688059	NA	-0.106247	0.988566	-0.107476	0.914411	0.97523
ENSG00000264456	AC138207.4	1.26674	-2.8446	1.55305	-1.83162	0.0670079	NA	3.32584	1.62197	2.05049	0.0403166	NA	2.46072	1.72719	1.42469	0.154246	NA	1.70104	1.45997	1.16512	0.24397	NA	2.43634	1.62423	1.5	0.133616	NA
ENSG00000270605	AL353622.1	2.91926	-2.84861	1.03156	-2.76146	0.00575433	NA	-2.50142	1.20636	-2.07352	0.0381237	0.0612657	0.23488	0.929569	0.252676	0.800518	0.943112	-0.985692	0.939287	-1.0494	0.293992	NA	-1.25169	1.08783	-1.15064	0.249881	0.58571
ENSG00000136040	PLXNC1	3.22319	-2.84928	1.4653	-1.9445	0.051835	NA	-2.84531	1.18842	-2.3942	0.0166566	0.0221247	-4.77382	1.29449	-3.6878	0.000226199	0.0067023	-3.77343	1.15151	-3.27694	0.00104938	0.0191191	-5.41553	1.29876	-4.16978	3.04897e-05	0.0011549
ENSG00000214975	PPIAP29	1.32114	-2.85211	1.65756	-1.72066	0.0853122	NA	-3.87113	1.55797	-2.48472	0.0129653	NA	0.120556	1.27903	0.0942562	0.924906	NA	1.2055	1.26035	0.956478	0.338831	NA	-0.156588	1.43053	-0.109461	0.912837	NA
ENSG00000143473	KCNH1	3.1717	-2.86201	1.45917	-1.9614	0.0498327	NA	-0.871827	0.753611	-1.15687	0.247327	0.406499	-3.87557	1.10272	-3.51454	0.000440519	0.0109272	-2.72879	1.01194	-2.6966	0.00700509	0.0711466	-0.742577	0.829945	-0.894731	0.370931	0.694443
ENSG00000243566	UPK3B	4.45342	-2.86211	1.43058	-2.00066	0.0454293	0.033945	-1.82567	0.747558	-2.44217	0.0145991	0.0185481	-1.62388	0.648281	-2.5049	0.0122488	0.11766	-1.63247	0.633631	-2.57638	0.00998415	0.0895548	-0.500149	0.599551	-0.834207	0.404164	0.719644
ENSG00000237506	RPSAP15	2.75424	-2.8654	1.39252	-2.05771	0.0396182	NA	0.527756	0.849553	0.621217	0.534457	0.715207	-0.802346	0.880793	-0.910937	0.362329	0.720806	-0.21459	0.968252	-0.221626	0.824605	NA	-0.441764	1.02907	-0.429284	0.667717	0.873337
ENSG00000225206	MIR137HG	4.05211	-2.86711	0.96174	-2.98117	0.00287147	NA	-2.00285	1.06034	-1.88888	0.058908	0.102684	-1.21729	0.845482	-1.43975	0.149937	0.491778	-1.75211	0.978012	-1.79151	0.0732122	0.310744	-2.37577	1.03463	-2.29625	0.0216614	0.155049
ENSG00000164362	TERT	1.05575	-2.8692	1.64815	-1.74086	0.0817089	NA	-0.428169	1.63951	-0.261156	0.793972	NA	0.738464	1.34549	0.548843	0.583113	NA	-1.79976	1.80116	-0.999223	0.317687	NA	-1.91991	1.42566	-1.34668	0.178083	NA
ENSG00000187699	C2orf88	2.38853	-2.87042	1.46301	-1.962	0.0497621	NA	-1.22848	0.839013	-1.4642	0.14314	0.259722	-1.01715	0.805711	-1.26242	0.206798	NA	-2.01075	0.935185	-2.1501	0.0315469	NA	-0.339437	1.04583	-0.324562	0.745512	NA
ENSG00000133805	AMPD3	2.34056	-2.874	1.50586	-1.90854	0.0563211	NA	-1.68841	1.30184	-1.29695	0.194649	0.329626	-0.898921	0.82679	-1.08724	0.276929	NA	-1.36171	0.980357	-1.38899	0.164835	NA	-1.49227	1.10136	-1.35493	0.175441	NA
ENSG00000228857	AC104653.1	1.08992	-2.88465	1.72314	-1.67407	0.0941166	NA	-0.40831	1.38545	-0.294713	0.768213	NA	-0.965055	1.42927	-0.67521	0.499542	NA	-0.842775	1.86943	-0.450819	0.65212	NA	0.676074	1.41101	0.479142	0.631837	NA
ENSG00000228210	AL121916.1	5.50695	-2.89915	1.41257	-2.0524	0.0401313	0.0287185	0.458122	0.500924	0.914554	0.360426	0.546051	-1.23754	0.608039	-2.0353	0.041821	0.252312	-0.720416	0.501513	-1.43649	0.150864	0.461588	0.332946	0.528443	0.630051	0.528661	0.804155
ENSG00000123685	BATF3	9.74732	-2.93284	0.801546	-3.65897	0.000253229	2.16673e-05	-1.86804	0.571431	-3.26906	0.00107904	0.00050749	-0.714405	0.504	-1.41747	0.156346	0.502525	-0.589366	0.51348	-1.14779	0.251056	0.592646	-1.34546	0.611344	-2.20082	0.027749	0.180885
ENSG00000021645	NRXN3	2.86619	-2.937	1.50893	-1.94641	0.0516053	NA	-0.188206	0.899859	-0.209151	0.83433	0.914134	-0.0909965	0.893171	-0.10188	0.918852	0.978837	-1.19955	0.869153	-1.38014	0.167544	NA	0.711092	0.835493	0.851105	0.394711	0.712667
ENSG00000271553	AC018638.7	1.59203	-2.93818	1.54054	-1.90724	0.056489	NA	0.116035	1.04817	0.110703	0.911852	NA	0.380873	1.20982	0.314817	0.752901	NA	1.31923	1.11199	1.18637	0.235476	NA	2.15255	1.19694	1.79838	0.0721174	NA
ENSG00000252473	RF00272	1.52977	-2.95169	1.61457	-1.82816	0.0675249	NA	-0.926977	1.65314	-0.560737	0.574977	NA	-0.422924	1.33153	-0.317623	0.750771	NA	-0.104343	1.48032	-0.0704865	0.943806	NA	1.32453	1.61809	0.818578	0.413027	NA
ENSG00000274093	AC009032.1	1.21239	-2.95687	1.85273	-1.59595	0.1105	NA	-0.763452	1.72022	-0.44381	0.65718	NA	2.90704	1.87207	1.55285	0.12046	NA	-1.51326	1.97226	-0.767269	0.442921	NA	-2.0847	1.98565	-1.04988	0.293773	NA
ENSG00000285531		2.26301	-2.95819	1.49368	-1.98047	0.0476504	NA	-1.34634	1.18798	-1.1333	0.257089	NA	-0.0919979	1.1062	-0.0831654	0.93372	NA	-2.1251	1.4328	-1.48318	0.138027	NA	1.30058	1.21868	1.0672	0.285883	NA
ENSG00000276846	AC016590.3	1.8575	-2.96515	1.3247	-2.23835	0.0251981	NA	-1.73001	1.57776	-1.0965	0.272862	NA	0.219187	1.27642	0.17172	0.863658	NA	-4.04887	1.48534	-2.72589	0.00641285	NA	-2.90961	1.54594	-1.8821	0.059822	NA
ENSG00000118690	ARMC2	1.7326	-2.96706	1.4448	-2.05362	0.0400126	NA	-0.180281	1.31513	-0.137082	0.890966	NA	-1.29902	1.60823	-0.807731	0.419245	NA	-1.64398	1.37117	-1.19896	0.230543	NA	0.741209	1.11018	0.667648	0.504358	NA
ENSG00000232093	DCST1-AS1	3.5049	-2.97884	1.29769	-2.2955	0.0217045	NA	-1.47772	0.731641	-2.01974	0.0434109	0.0722607	0.0419635	0.762521	0.0550326	0.956113	0.990527	-1.08143	0.760844	-1.42135	0.155215	0.467281	0.62497	0.694166	0.900319	0.367951	0.692735
ENSG00000234740	AL162386.2	2.35571	-2.98124	1.31532	-2.26656	0.0234173	NA	-1.51623	0.966121	-1.5694	0.116554	0.21484	-0.732795	0.837081	-0.875418	0.381347	NA	-2.47465	1.40715	-1.75863	0.0786401	NA	-0.859932	0.923879	-0.930784	0.351965	NA
ENSG00000241549	GUSBP2	1.21525	-2.99915	1.73328	-1.73033	0.0835709	NA	0.621289	1.69561	0.366409	0.71406	NA	1.44035	1.80793	0.796687	0.425633	NA	-0.320129	1.4125	-0.22664	0.820703	NA	0.327777	1.78024	0.18412	0.853919	NA
ENSG00000185829	ARL17A	2.17729	-3.00096	1.3795	-2.17539	0.029601	NA	0.451426	1.04514	0.431929	0.665793	NA	-2.86271	1.39754	-2.0484	0.0405213	NA	-1.48945	0.947325	-1.57227	0.115888	NA	1.11459	0.992806	1.12266	0.261581	NA
ENSG00000229419	RALGAPA1P1	1.64689	-3.01777	1.45246	-2.0777	0.0377374	NA	-3.00859	1.54436	-1.94811	0.0514014	NA	-0.293066	1.14103	-0.256843	0.7973	NA	-0.837058	1.18415	-0.706883	0.479639	NA	-0.736529	1.27691	-0.576804	0.564072	NA
ENSG00000104059	FAM189A1	1.16593	-3.0534	1.70733	-1.78841	0.0737098	NA	-0.62232	1.88274	-0.33054	0.740992	NA	-0.584146	1.30676	-0.447019	0.654861	NA	0.590974	1.64974	0.358222	0.720177	NA	-0.31073	1.39222	-0.22319	0.823388	NA
ENSG00000276070	CCL4L2	2.21693	-3.05546	3.28511	-0.930093	0.352323	NA	-2.35407	3.18605	-0.738866	0.459988	NA	2.43006	3.4424	0.705919	0.480239	NA	0.959452	3.52417	0.272249	0.78543	NA	0	3.52417	0	1	NA
ENSG00000155265	GOLGA7B	2.49459	-3.05657	1.40166	-2.18067	0.0292079	NA	3.06912	1.4394	2.13222	0.0329889	0.051746	-0.672612	0.979858	-0.686438	0.492437	NA	-1.10503	0.926439	-1.19277	0.23296	NA	-0.372502	1.04313	-0.3571	0.721017	NA
ENSG00000203721	LINC00862	3.10356	-3.07074	1.16386	-2.63841	0.0083295	NA	-2.42686	1.19336	-2.03363	0.0419888	0.0687879	-0.715665	0.862125	-0.830117	0.406473	0.751058	-2.33524	1.01767	-2.2947	0.0217501	0.149073	-0.723951	0.808507	-0.895417	0.370564	0.694127
ENSG00000115414	FN1	1277.3	-3.07098	0.363158	-8.4563	2.75992e-17	4.84229e-28	-4.33921	0.361083	-12.0172	2.88579e-33	6.83945e-59	-4.41929	0.361508	-12.2246	2.29689e-34	8.04773e-31	-4.80618	0.361326	-13.3015	2.26798e-40	7.76839e-37	-4.4103	0.361431	-12.2023	3.02007e-34	7.05438e-31
ENSG00000185760	KCNQ5	1.90853	-3.09685	1.49528	-2.07109	0.0383503	NA	-3.38074	1.52558	-2.21604	0.0266889	NA	-0.474576	1.10772	-0.428425	0.668342	NA	-4.59704	1.47143	-3.12421	0.00178285	NA	-0.47366	1.32366	-0.357842	0.720461	NA
ENSG00000234936	AC010883.1	1.44222	-3.10147	1.57516	-1.96899	0.0489545	NA	-0.646292	1.13164	-0.571111	0.567924	NA	-0.365608	1.22616	-0.298174	0.76557	NA	-0.00639973	1.21151	-0.00528242	0.995785	NA	0.689006	1.36474	0.504861	0.613656	NA
ENSG00000272172	AC138696.2	2.1217	-3.11736	1.38284	-2.25432	0.0241757	NA	-0.254314	1.01249	-0.251177	0.801677	NA	-1.83642	0.988078	-1.85858	0.0630867	NA	-2.15039	1.26203	-1.70391	0.0883977	NA	-1.31042	1.31851	-0.993865	0.320289	NA
ENSG00000267249	AP005482.3	2.69648	-3.12205	1.3771	-2.26712	0.0233831	NA	0.31022	0.941397	0.329532	0.741754	0.863687	-0.430047	0.903556	-0.47595	0.63411	0.877647	1.41629	1.0329	1.37118	0.170319	NA	-0.426016	0.867255	-0.491223	0.623268	0.850951
ENSG00000165556	CDX2	1.49883	-3.12598	1.58899	-1.96727	0.0491517	NA	-3.38919	1.49495	-2.2671	0.0233842	NA	-0.569235	1.32237	-0.430465	0.666857	NA	-3.17461	1.57784	-2.012	0.0442201	NA	-4.23909	1.49558	-2.83442	0.00459096	NA
ENSG00000128655	PDE11A	9.27729	-3.13443	0.948272	-3.30542	0.000948357	0.000164677	-3.13376	0.756256	-4.14379	3.41617e-05	2.47866e-06	-3.68127	0.686705	-5.36077	8.28683e-08	8.73233e-06	-3.50619	0.693298	-5.05726	4.25327e-07	3.31103e-05	-3.89674	0.922307	-4.22499	2.38949e-05	0.000948688
ENSG00000245017	LINC02453	1.32928	-3.13511	1.55907	-2.01088	0.0443379	NA	-1.27894	1.60375	-0.797467	0.42518	NA	-0.730747	1.07462	-0.680005	0.496502	NA	1.51593	1.41456	1.07166	0.283874	NA	-0.990722	1.33287	-0.743301	0.457299	NA
ENSG00000107159	CA9	4.28496	-3.17214	1.26531	-2.50701	0.0121757	NA	-0.851579	0.939153	-0.906752	0.364538	0.551145	-1.78751	0.782142	-2.2854	0.0222895	0.172589	-0.73378	0.740332	-0.99115	0.321612	0.65984	-0.819774	0.767801	-1.06769	0.28566	0.624574
ENSG00000223802	CERS1	1.71497	-3.17677	1.57772	-2.01352	0.0440599	NA	1.19216	1.22654	0.971964	0.331068	NA	-1.94669	1.40125	-1.38925	0.164758	NA	-1.37659	1.29071	-1.06654	0.286181	NA	0.299554	1.05373	0.284279	0.776197	NA
ENSG00000125285	SOX21	4.99692	-3.205	0.927974	-3.45376	0.000552836	7.41517e-05	-1.5626	0.727055	-2.14922	0.0316172	0.0497709	-3.02375	1.00256	-3.01603	0.00256108	0.0411152	-0.730148	0.883827	-0.826122	0.408735	0.728229	-2.39024	1.0147	-2.35561	0.0184925	0.139885
ENSG00000280162	AL136531.3	1.49628	-3.20803	1.79505	-1.78716	0.0739123	NA	-2.63676	2.01459	-1.30883	0.190591	NA	-0.0246497	1.73083	-0.0142416	0.988637	NA	-0.788431	2.13741	-0.368872	0.712223	NA	-0.685071	2.21454	-0.309352	0.757054	NA
ENSG00000279041	AC102945.2	1.62999	-3.20836	1.62452	-1.97497	0.0482721	NA	0.0344381	1.19825	0.0287404	0.977072	NA	0.757853	1.21181	0.625389	0.531716	NA	0.650149	1.44247	0.45072	0.652191	NA	0.0440501	1.26238	0.0348945	0.972164	NA
ENSG00000157851	DPYSL5	3.2061	-3.21114	1.49169	-2.15269	0.0313433	NA	0.429842	0.891288	0.482271	0.629613	0.787862	-0.544135	0.883381	-0.615968	0.537915	0.829543	-1.16533	0.863841	-1.34901	0.177335	0.500035	0.422672	0.899657	0.469815	0.638487	0.859339
ENSG00000168675	LDLRAD4	11.4204	-3.21772	0.931216	-3.4554	0.000549484	7.36378e-05	-2.01943	0.500556	-4.03437	5.47482e-05	5.05267e-06	-1.91532	0.504304	-3.79796	0.000145893	0.00481104	-1.75562	0.501791	-3.49871	0.000467511	0.0103978	-1.71587	0.4947	-3.4685	0.000523382	0.0109884
ENSG00000144057	ST6GAL2	47.6531	-3.22276	0.515147	-6.256	3.94981e-10	9.38953e-15	-3.8498	0.390817	-9.85065	6.80997e-23	5.63424e-39	-3.90301	0.378688	-10.3067	6.57273e-25	9.21169e-22	-3.71045	0.35352	-10.4957	9.03819e-26	1.5479e-22	-3.28277	0.346323	-9.47894	2.56882e-21	2.11777e-18
ENSG00000065989	PDE4A	3.89463	-3.22309	1.15461	-2.79151	0.00524632	NA	-3.67341	1.17882	-3.11617	0.00183214	0.00107151	-3.62025	1.34014	-2.70139	0.00690502	0.0797149	-2.33764	1.05462	-2.21658	0.0266521	0.169332	-4.34973	1.31792	-3.30046	0.000965274	0.017615
ENSG00000130558	OLFM1	6.46163	-3.22729	1.23857	-2.60567	0.0091696	0.00412194	-2.73971	0.689666	-3.97251	7.11179e-05	7.79478e-06	-3.00419	0.685873	-4.3801	1.18624e-05	0.000611218	-2.03612	0.550215	-3.70059	0.000215102	0.00574487	-2.6518	0.746768	-3.55103	0.000383726	0.00874458
ENSG00000286288		2.3859	-3.25538	1.37332	-2.37045	0.0177665	NA	-0.783101	0.969098	-0.808072	0.419049	0.606538	0.392505	1.04317	0.376262	0.706722	NA	-2.90474	1.40251	-2.07109	0.0383503	NA	-1.12734	0.974105	-1.15731	0.247145	NA
ENSG00000289059		1.25487	-3.26614	1.52226	-2.14558	0.0319065	NA	-2.87233	1.59934	-1.79595	0.0725026	NA	-1.28495	1.48378	-0.866	0.38649	NA	1.32317	1.49211	0.886782	0.375196	NA	-1.93634	1.56415	-1.23795	0.215735	NA
ENSG00000272221	AL645933.2	2.25664	-3.26813	1.40684	-2.32303	0.0201775	NA	0.0675865	1.11309	0.0607197	0.951582	NA	-0.64605	1.01885	-0.634097	0.526018	NA	2.33751	1.237	1.88966	0.0588032	NA	-1.32921	0.996726	-1.33357	0.182344	NA
ENSG00000225793	AL080250.1	3.42365	-3.27213	1.03367	-3.16555	0.00154789	NA	-0.794189	0.896888	-0.885495	0.37589	0.564202	-1.67979	1.08294	-1.55114	0.120869	0.442711	0.214998	0.97618	0.220244	0.825681	0.943856	-0.587234	0.912361	-0.643642	0.519807	0.799023
ENSG00000152475	ZNF837	1.40954	-3.27743	1.48323	-2.20966	0.0271289	NA	-0.436167	1.19944	-0.363643	0.716124	NA	1.01397	1.78289	0.568721	0.569546	NA	1.02234	1.3224	0.773093	0.439467	NA	-2.23661	1.65692	-1.34986	0.17706	NA
ENSG00000234705	HMGA1P4	2.20808	-3.27919	1.60284	-2.04587	0.0407694	NA	-0.20056	1.22288	-0.164006	0.869726	NA	0.95381	1.15523	0.825646	0.409005	NA	-2.96477	1.42569	-2.07954	0.0375681	NA	-0.772486	1.14633	-0.67388	0.500388	NA
ENSG00000231806	PCAT7	1.96507	-3.288	1.39148	-2.36296	0.0181298	NA	-0.368446	1.13464	-0.324725	0.745389	NA	-0.778888	1.01394	-0.768181	0.44238	NA	1.31373	1.37147	0.957897	0.338115	NA	1.4421	1.06928	1.34866	0.177445	NA
ENSG00000266053	NDUFV2-AS1	1.93162	-3.29124	1.41766	-2.3216	0.0202544	NA	-0.619166	1.23371	-0.501875	0.615755	NA	-0.0598338	1.03837	-0.0576231	0.954049	NA	1.01403	1.20634	0.84058	0.400583	NA	-0.242167	1.01962	-0.237507	0.812264	NA
ENSG00000125895	TMEM74B	1.72196	-3.32806	1.38742	-2.39874	0.0164517	NA	-2.85048	1.42791	-1.99625	0.0459063	NA	-2.27838	1.46635	-1.55378	0.120238	NA	-1.32146	1.36248	-0.969896	0.332099	NA	-1.70336	1.30508	-1.30518	0.191833	NA
ENSG00000196440	ARMCX4	1.50187	-3.33821	1.54408	-2.16194	0.0306225	NA	-2.62019	1.49306	-1.75492	0.0792738	NA	-3.69193	1.50036	-2.4607	0.0138666	NA	-2.40627	1.52332	-1.57962	0.114194	NA	-4.47782	1.46177	-3.06328	0.00218925	NA
ENSG00000288923		1.71792	-3.34546	1.40367	-2.38336	0.0171552	NA	1.36638	1.19957	1.13906	0.254679	NA	0.602859	1.28712	0.468378	0.639514	NA	-2.18606	1.50098	-1.45642	0.145277	NA	0.783661	1.07294	0.73039	0.465152	NA
ENSG00000227740	AL513329.1	1.8566	-3.38007	1.47729	-2.28802	0.0221363	NA	-0.60131	1.27709	-0.470844	0.637752	NA	0.798089	1.12523	0.709265	0.47816	NA	-0.427254	1.35371	-0.315618	0.752293	NA	-0.26484	1.09259	-0.242396	0.808473	NA
ENSG00000178860	MSC	5.77756	-3.39442	1.10196	-3.08035	0.0020676	0.000521513	-2.133	0.977328	-2.18248	0.0290743	0.0446309	-2.36697	0.933294	-2.53614	0.0112081	0.11031	-1.78563	0.815179	-2.19048	0.0284898	0.176944	-2.98393	1.26862	-2.35211	0.0186672	0.140505
ENSG00000138079	SLC3A1	3.25794	-3.40219	1.32372	-2.57018	0.0101646	NA	-0.86825	0.887281	-0.978551	0.327802	0.504802	-0.546445	0.852236	-0.64119	0.521399	0.81998	-1.27337	0.999891	-1.27351	0.202838	0.536502	-0.889924	0.803609	-1.10741	0.268117	0.604532
ENSG00000142619	PADI3	4.55949	-3.40438	1.31758	-2.58382	0.00977132	0.00448653	-0.857794	0.724964	-1.18322	0.236721	0.392198	-1.29783	0.701517	-1.85004	0.0643081	0.316155	-0.821434	0.648621	-1.26643	0.205359	0.539576	-0.315946	0.616929	-0.512128	0.608562	0.844414
ENSG00000289074		1.09892	-3.4078	2.15841	-1.57884	0.114372	NA	-2.99151	2.17157	-1.37758	0.168332	NA	-2.66869	2.1349	-1.25003	0.211288	NA	-1.1924	2.26744	-0.525879	0.598972	NA	-1.67035	2.02531	-0.824737	0.409521	NA
ENSG00000273079	GRIN2B	15.572	-3.4083	0.6566	-5.19083	2.09361e-07	3.04723e-10	-2.56082	0.61301	-4.17744	2.94805e-05	1.94696e-06	-2.73987	0.714796	-3.83308	0.000126548	0.00428399	-2.86659	0.687503	-4.16957	3.05179e-05	0.00121903	-3.54488	0.813088	-4.35978	1.30196e-05	0.000573804
ENSG00000265778	AC018413.1	2.03519	-3.4127	1.52497	-2.23788	0.0252287	NA	1.71811	1.47586	1.16415	0.244364	NA	-2.16769	1.42484	-1.52135	0.128172	NA	-1.12407	1.25495	-0.895706	0.37041	NA	-0.715758	1.24855	-0.573273	0.56646	NA
ENSG00000120784	ZFP30	33.5469	-3.43121	0.46874	-7.32008	2.47827e-13	1.1885e-20	-3.76388	0.43193	-8.7141	2.9307e-18	3.33364e-30	-2.97635	0.359937	-8.26909	1.34985e-16	6.4326e-14	-2.96759	0.361357	-8.21236	2.16882e-16	1.06125e-13	-3.05564	0.371443	-8.22642	1.92885e-16	8.19177e-14
ENSG00000066468	FGFR2	6.13818	-3.43406	1.08765	-3.15734	0.00159218	0.000356335	-3.1891	0.851959	-3.74326	0.000181651	3.45221e-05	-1.616	0.673215	-2.40042	0.0163761	0.140782	-1.39688	0.596788	-2.34066	0.0192496	0.138956	-1.49194	0.69754	-2.13886	0.0324473	0.197798
ENSG00000140538	NTRK3	39.2072	-3.44784	0.647723	-5.32301	1.02062e-07	8.64899e-11	-3.64093	0.516951	-7.04309	1.88025e-12	2.58411e-19	-3.64097	0.500216	-7.27879	3.36826e-13	1.02622e-10	-3.63202	0.504404	-7.20061	5.99417e-13	1.67604e-10	-3.79496	0.515428	-7.36272	1.80195e-13	5.37327e-11
ENSG00000159712	ANKRD18CP	2.04709	-3.45695	1.42663	-2.42316	0.0153863	NA	-0.8096	0.902065	-0.897496	0.369454	NA	-1.56581	1.09025	-1.43619	0.150949	NA	-0.987737	1.15045	-0.858564	0.390581	NA	-1.72747	1.07536	-1.60641	0.108185	NA
ENSG00000182791	CCDC87	1.78545	-3.49129	1.48072	-2.35784	0.0183816	NA	0.155197	1.22869	0.12631	0.899486	NA	0.457501	1.05393	0.434089	0.664224	NA	-1.35403	1.08586	-1.24697	0.212408	NA	0.692002	1.29411	0.534734	0.592834	NA
ENSG00000180537	RNF182	3.65537	-3.49238	1.39016	-2.51221	0.0119979	NA	-3.37831	1.12483	-3.00339	0.00266989	0.00179889	-1.3084	0.770045	-1.69912	0.089297	0.377184	-2.06058	0.764443	-2.69553	0.0070277	0.0713233	-1.63618	0.773479	-2.11535	0.0343997	0.204301
ENSG00000164430	CGAS	16.3329	-3.50149	0.681265	-5.13969	2.75189e-07	4.69602e-10	-3.94573	0.701686	-5.62321	1.87445e-08	5.96203e-12	-2.98064	0.596744	-4.99484	5.88859e-07	4.63644e-05	-2.81842	0.524244	-5.37616	7.60926e-08	7.09215e-06	-3.28823	0.618	-5.32075	1.03338e-07	9.0518e-06
ENSG00000109265	KIAA1211	5.56557	-3.50183	1.36664	-2.56237	0.0103961	0.00484251	-0.66295	0.601986	-1.10127	0.270779	0.433058	-0.104108	0.551152	-0.188891	0.850178	0.957164	-0.950682	0.613556	-1.54946	0.12127	0.411778	0.88006	0.601638	1.46277	0.143529	0.446022
ENSG00000224790	AP000704.1	2.02347	-3.52267	1.43889	-2.44818	0.0143579	NA	1.23977	1.47447	0.840824	0.400447	NA	-0.236835	1.1572	-0.204661	0.837837	NA	-0.713019	1.17245	-0.608146	0.543091	NA	1.71898	1.25897	1.36539	0.17213	NA
ENSG00000258325	ITFG2-AS1	1.18553	-3.5281	1.52055	-2.32027	0.0203262	NA	-0.097062	1.16049	-0.0836385	0.933344	NA	-0.736235	1.48284	-0.496504	0.619539	NA	-0.249671	1.24072	-0.201231	0.840518	NA	0.209556	1.62408	0.129031	0.897333	NA
ENSG00000180479	ZNF571	2.84824	-3.52883	1.38493	-2.54802	0.0108335	NA	-2.3734	1.08301	-2.19149	0.0284162	0.0435585	-2.85286	1.24544	-2.29065	0.0219837	0.171644	-2.15678	1.03145	-2.09102	0.0365267	NA	-0.542497	0.964855	-0.562258	0.573941	0.827821
ENSG00000229097	CALM2P2	2.23459	-3.53106	1.34283	-2.62957	0.00854922	NA	0.706114	0.987166	0.715294	0.474427	NA	-1.14685	1.38866	-0.825869	0.408878	NA	-1.30148	1.08235	-1.20246	0.229186	NA	-0.145442	0.982267	-0.148067	0.88229	NA
ENSG00000288023		1.42663	-3.56122	1.42444	-2.50008	0.0124166	NA	-1.08216	1.37289	-0.788238	0.430558	NA	0.831981	1.462	0.56907	0.569308	NA	0.942893	1.40839	0.669484	0.503187	NA	-1.3393	1.34944	-0.992489	0.320959	NA
ENSG00000203995	ZYG11A	3.4016	-3.6001	1.36702	-2.63354	0.0084501	NA	-1.05379	0.865554	-1.21748	0.223423	0.374842	-0.738199	0.858941	-0.859429	0.390104	0.740215	-0.703416	0.849617	-0.827921	0.407715	0.727642	-2.85188	1.20627	-2.36421	0.0180686	0.13835
ENSG00000198914	POU3F3	3.514	-3.62331	1.31245	-2.76072	0.00576737	NA	-4.35092	1.28172	-3.39459	0.000687312	0.000254903	-2.74933	1.1228	-2.44863	0.0143401	0.129914	-3.75494	1.105	-3.39815	0.000678437	0.0139151	-3.15579	1.11348	-2.83417	0.00459452	0.0546682
ENSG00000162746	FCRLB	3.18103	-3.64758	1.43381	-2.54397	0.01096	NA	-0.677966	0.971934	-0.697544	0.485463	0.671016	-0.159143	0.801155	-0.198642	0.842543	0.955678	-0.094144	0.952496	-0.0988392	0.921266	0.976502	-1.40174	0.893156	-1.56943	0.116549	0.398301
ENSG00000228696	ARL17B	1.53918	-3.66	1.39859	-2.61693	0.00887258	NA	-0.257143	1.31675	-0.195286	0.845169	NA	-0.825427	1.42711	-0.578392	0.563	NA	-0.737911	1.30349	-0.566105	0.571323	NA	-0.3777	1.50938	-0.250236	0.802405	NA
ENSG00000140379	BCL2A1	20.531	-3.67232	1.45854	-2.51781	0.0118088	0.00575872	-2.99827	1.43883	-2.08383	0.0371759	0.0596547	-1.4221	1.24235	-1.14469	0.25234	0.616874	-1.62498	1.24009	-1.31038	0.190068	0.520303	-4.94196	1.71507	-2.88148	0.00395807	0.0494847
ENSG00000185436	IFNLR1	4.24981	-3.68701	1.35905	-2.71293	0.00666907	NA	-2.63377	0.86958	-3.02878	0.00245544	0.00160584	-2.22022	0.752504	-2.95044	0.00317322	0.0479232	-1.73099	0.780251	-2.2185	0.0265208	0.169048	-2.42525	0.872371	-2.78007	0.00543479	0.060789
ENSG00000135333	EPHA7	1.81316	-3.69497	1.51072	-2.44584	0.0144516	NA	-4.30629	1.46479	-2.93987	0.00328346	NA	-4.09233	1.47307	-2.77809	0.00546792	NA	-4.49455	1.46467	-3.06864	0.00215037	NA	-3.79626	1.48356	-2.5589	0.0105005	NA
ENSG00000188921	HACD4	4.44354	-3.69621	1.37581	-2.68657	0.00721907	0.00301834	-0.516884	0.71466	-0.72326	0.46952	0.652574	-0.733376	0.71973	-1.01896	0.308222	0.67296	-1.95196	0.733805	-2.66005	0.00781298	0.0761703	-1.78581	0.754214	-2.36778	0.0178951	0.137898
ENSG00000237813	AC002066.1	2.48868	-3.698	1.41396	-2.61534	0.00891386	NA	-0.806902	0.879982	-0.916953	0.359167	0.543882	-0.432574	0.897729	-0.481854	0.62991	NA	-0.744735	0.924809	-0.805285	0.420655	NA	-0.0640956	0.897311	-0.0714308	0.943055	NA
ENSG00000138629	UBL7	7.05776	-3.70246	1.25333	-2.95409	0.0031359	0.000929724	0.0544747	0.529879	0.102806	0.918117	0.95894	0.201477	0.54421	0.370219	0.711219	0.910878	-0.354691	0.563116	-0.629873	0.528778	0.806425	0.0682722	0.556014	0.122789	0.902275	0.97158
ENSG00000105655	ISYNA1	1.16255	-3.7293	1.64278	-2.27012	0.0232005	NA	-1.39453	1.56654	-0.890196	0.373361	NA	-1.67107	1.71193	-0.976136	0.328997	NA	-4.06054	1.621	-2.50496	0.0122465	NA	-2.64533	1.70219	-1.55407	0.120167	NA
ENSG00000248866	USP46-AS1	1.71575	-3.75963	1.49996	-2.50648	0.012194	NA	1.57761	1.128	1.39858	0.161938	NA	1.18787	1.21386	0.978591	0.327782	NA	1.9653	1.54341	1.27334	0.202896	NA	-0.362566	1.06172	-0.341491	0.732734	NA
ENSG00000246985	SOCS2-AS1	2.0742	-3.77703	1.45882	-2.5891	0.00962284	NA	-2.34183	1.25476	-1.86636	0.061991	NA	-0.411791	1.06419	-0.386954	0.69879	NA	-2.1789	1.1566	-1.88389	0.0595796	NA	-1.22617	1.04672	-1.17144	0.241424	NA
ENSG00000171345	KRT19	11.5733	-3.77713	1.05657	-3.5749	0.000350359	3.64805e-05	-2.9182	0.612307	-4.76591	1.88001e-06	1.92938e-08	-5.25882	1.07344	-4.89903	9.6313e-07	7.25713e-05	-3.92313	0.673988	-5.82076	5.858e-09	7.36334e-07	-2.8441	0.584553	-4.86542	1.14211e-06	7.27577e-05
ENSG00000164825	DEFB1	1.65992	-3.80273	1.4701	-2.58671	0.00968962	NA	-0.791794	1.24725	-0.634832	0.525538	NA	-3.34447	1.42834	-2.34151	0.0192057	NA	-1.98633	1.18481	-1.6765	0.0936399	NA	-3.51948	1.46561	-2.40138	0.0163334	NA
ENSG00000114993	RTKN	7.95529	-3.84214	1.22743	-3.13024	0.00174666	0.00040442	-0.71527	0.463533	-1.54308	0.12281	0.225731	0.176983	0.508753	0.347877	0.727933	0.917101	-1.26973	0.548574	-2.3146	0.0206347	0.144553	-1.276	0.49744	-2.56513	0.0103137	0.0950965
ENSG00000144476	ACKR3	2.60301	-3.86443	1.52221	-2.5387	0.0111266	NA	-3.80519	1.57137	-2.42157	0.0154534	0.0201998	-3.87579	1.53155	-2.53063	0.0113857	0.111421	-4.58713	1.54548	-2.96809	0.00299656	NA	-4.57514	1.53661	-2.97743	0.00290676	0.039475
ENSG00000198542	ITGBL1	7.25233	-3.91914	1.31006	-2.99157	0.00277544	0.000779692	-6.3467	1.23083	-5.15644	2.51684e-07	6.54193e-10	-5.37802	1.20704	-4.45554	8.36809e-06	0.000454569	-6.71976	1.22874	-5.46883	4.53022e-08	4.46536e-06	-5.62904	1.21327	-4.63957	3.49137e-06	0.000196512
ENSG00000276250	AC127024.6	1.32337	-3.92587	1.51119	-2.59787	0.00938053	NA	-0.963669	1.28864	-0.74782	0.454569	NA	-0.751389	1.48493	-0.506011	0.612849	NA	-3.17455	1.56574	-2.02751	0.0426099	NA	-0.420659	1.31764	-0.319252	0.749535	NA
ENSG00000285476	AC139491.7	1.17532	-3.9306	1.81471	-2.16596	0.030314	NA	-1.56507	2.02809	-0.771698	0.440294	NA	-2.18854	1.84584	-1.18566	0.235756	NA	-0.66381	1.59544	-0.416067	0.677361	NA	-0.913758	1.75474	-0.520736	0.60255	NA
ENSG00000185046	ANKS1B	1.16628	-3.97021	2.45547	-1.61689	0.105903	NA	-2.01726	2.48744	-0.810981	0.417377	NA	-3.19513	2.4752	-1.29085	0.196755	NA	-1.82692	2.6112	-0.699649	0.484147	NA	-0.445504	2.30706	-0.193105	0.846877	NA
ENSG00000171827	ZNF570	8.71293	-3.98691	0.937684	-4.25187	2.11998e-05	4.63434e-07	-3.44359	0.936331	-3.67774	0.000235306	5.05989e-05	-4.45227	1.09795	-4.05508	5.01171e-05	0.00199563	-4.01469	0.819924	-4.89641	9.76015e-07	6.49145e-05	-3.05619	0.759772	-4.02251	5.75812e-05	0.00193062
ENSG00000197776	KLHDC1	1.95669	-4.02815	1.44	-2.79732	0.00515281	NA	-0.139986	1.09529	-0.127808	0.898301	NA	-3.95692	1.42916	-2.76869	0.00562814	NA	0.0325097	1.02389	0.0317512	0.97467	NA	-1.90242	1.30888	-1.45347	0.146093	NA
ENSG00000173809	TDRD12	2.37573	-4.06736	1.42698	-2.85033	0.00436743	NA	-2.53314	1.27171	-1.99191	0.0463805	0.0778429	-1.14284	1.06921	-1.06886	0.285132	NA	-1.75056	1.04008	-1.6831	0.0923551	NA	-1.39569	1.04295	-1.33821	0.180827	NA
ENSG00000070808	CAMK2A	1.34702	-4.06828	1.6391	-2.48202	0.0130639	NA	-3.92607	1.63459	-2.40186	0.0163118	NA	-2.62312	1.7279	-1.5181	0.12899	NA	-3.49404	1.67001	-2.09223	0.0364179	NA	-1.75872	1.53783	-1.14364	0.252772	NA
ENSG00000137474	MYO7A	2.03942	-4.09754	1.37448	-2.98115	0.0028717	NA	-2.5247	1.21256	-2.08212	0.0373318	NA	-0.925158	1.01164	-0.914512	0.360448	NA	-2.42051	1.22003	-1.98398	0.047258	NA	-1.17129	1.10516	-1.05984	0.289217	NA
ENSG00000277268	LHX1-DT	2.36846	-4.21424	1.39926	-3.01175	0.00259745	NA	-3.62648	1.37239	-2.64245	0.00823097	0.00853006	-2.93351	1.24391	-2.35829	0.0183594	NA	-1.47652	1.12768	-1.30934	0.19042	NA	-1.36062	1.13591	-1.19782	0.230987	NA
ENSG00000276092	AC040896.1	1.23083	-4.34652	1.69593	-2.56291	0.0103798	NA	0.741927	1.76114	0.421276	0.673553	NA	1.15717	2.01571	0.574079	0.565914	NA	-0.00233849	2.01571	-0.00116014	0.999074	NA	0.655805	1.50586	0.435502	0.663198	NA
ENSG00000141052	MYOCD	9.47601	-4.49372	1.09417	-4.10696	4.00895e-05	1.2201e-06	-3.53119	0.825323	-4.27855	1.88113e-05	9.584e-07	-4.03782	0.916904	-4.40376	1.06393e-05	0.000554309	-2.78439	0.722372	-3.85452	0.000115958	0.00353055	-2.61474	0.640467	-4.08255	4.45436e-05	0.00157646
ENSG00000060718	COL11A1	8.09161	-4.90607	1.23206	-3.982	6.83382e-05	2.88795e-06	-4.4212	1.07785	-4.10187	4.09825e-05	3.22195e-06	-5.50282	1.22549	-4.4903	7.11238e-06	0.000400321	-5.50029	1.22777	-4.47989	7.46815e-06	0.000386117	-5.48503	1.22484	-4.47815	7.52918e-06	0.000365126
ENSG00000170949	ZNF160	10.4415	-5.48577	1.0365	-5.29259	1.20595e-07	1.19046e-10	-5.46558	1.22147	-4.47458	7.65629e-06	2.17938e-07	-4.24176	1.07598	-3.94222	8.07322e-05	0.00296971	-2.77901	0.63806	-4.35541	1.3282e-05	0.00062108	-5.57677	1.21934	-4.57359	4.79448e-06	0.000251665
