## Supplemental Tables for "Transcriptomic profiling implicates PAF1 in both active and repressive immune regulatory networks": S3 Table.xlsx (part 4 of 12)

### Sheet: (B) Enhancer Regions (continued)
Gene	Score	TSSdistance	NumGenesAway	AnatomicalEntities	Chromosome	Start	End	associated
VSTM2L	209.069	190690	18	adrenal gland;Aorta;B cell;basophil;Brain germinal matrix;CD14-positive monocyte;common myeloid progenitor, CD34-positive;Duodenum smooth muscle;endothelial cell of umbilical vein;Endothelial cell of umbilical vein;fibroblast of dermis;Fibroblast of dermis;fibroblast of lung;foreskin fibroblast;foreskin melanocyte;Ganglion eminence neurosphere;GM12878;H9;HeLa-S3;HepG2;IMR-90;Intestine (fetal);iPS DF 6.9;K562;large intestine;Large intestine (fetal);Left ventricle;Lung;lymphocyte of B lineage;mesenchymal cell;mesenchymal stem cell;monocyte;muscle of trunk;natural killer cell;neutrophil;Panc1;Pancreas;placenta;psoas muscle;Right atrium;small intestine;Spleen;Stomach smooth muscle;T-cell;Thymus;u87	20	38091060	38096528	up
VSTM2L	119.184	-305105	28	H1-hESC;H9;iPS DF 19.11;neural stem progenitor cell	20	37596999	37598998	up
VSTM2L	53.0329	-222903	18	A673;Foreskin melanocytes;HepG2;M0 macrophage (CB);M0 macrophage (VB);M1 macrophage (CB);M2 macrophage (CB);Mammary epithelial cells	20	37679402	37681000	up
VSTM2L	101.842	-482860	48	brain;Brain germinal matrix;CD4+ ab T cells (VB);CD8+ ab T cells (CB);GM23338 bipolar neurons;H1 neural progenitor cells;H9;H9 hepatocytes;hESC endodermal cells;iPS DF 19.11;iPS DF 6.9;SK-N-SH	20	37417088	37423400	up
VSTM2L	325.603	-229603	21	GM23338 bipolar neurons;HepG2;hESC endodermal cells;iPS DF 19.11;Large intestine (fetal);Psoas muscle;Small intestine (fetal)	20	37673201	37673801	up
VSTM2L	148.543	-490106	49	common myeloid progenitor, CD34-positive;H1-hESC;H9;iPS DF 19.11;iPS DF 6.9;muscle of leg;muscle of trunk;neural stem progenitor cell;neuron;neuronal stem cell;stomach;thymus	20	37410998	37414997	up
VSTM2L	19.4572	-496580	49	brain;foreskin fibroblast;GM12878;H1-hESC;HepG2;neural stem progenitor cell;Panc1;stomach;thymus	20	37405998	37407049	up
VSTM2L	118.235	-337579	30	myotube;neural stem progenitor cell;skeletal muscle myoblast	20	37565060	37565990	up
VSTM2L	114.772	-240903	22	GM23338 bipolar neurons;H1-hESC;H9;HUES48;HUES6;HUES64;iPS-15b;iPS-20b;UCSF-4	20	37661801	37662600	up
SLC4A11	65789.9	1983	2	foreskin fibroblast;foreskin melanocyte;H1-hESC;HCT116;iPS DF 19.11;keratinocyte;mammary epithelial cell;neural stem progenitor cell;V9M	20	3238000	3241001	up
SLC4A11	62836.2	-817	0	A549;iPS DF 19.11;K562;MCF-7	20	3242201	3242400	up
SLC4A11	29.7757	5083	2	A549;B cells;Endothelial cells of umbilical vein;Esophagus;Foreskin keratinocytes;Foreskin melanocytes;HCT116;HeLa-S3;HepG2;Keratinocytes;Mammary epithelial cells;MCF-7;Ovary;Panc1;PC-3;PC-9	20	3235601	3237200	up
SLC4A11	0.198331	-7386	0	iPS DF 19.11;neural stem progenitor cell	20	3248815	3248924	up
SLC4A11	0.169508	13783	3	Astrocytes;Foreskin keratinocytes;Foreskin melanocytes;hESC endodermal cells;iPS DF 19.11;Ovary	20	3227601	3227800	up
SLC4A11	0.139816	18371	3	A549;B cell;B cells (PB);B cells (VB);CD4+ ab T cells;CD4+ ab T cells (VB);Common myeloid progenitor CD34+;common myeloid progenitor, CD34-positive;Esophagus;Foreskin keratinocytes;Foreskin melanocytes;GM12878;H1 mesenchymal stem cells;HeLa-S3;HepG2;hESC endodermal cells;HSMM myotube;iPS DF 19.11;myotube;Panc1;PC-3;psoas muscle;Psoas muscle;T-cell;thymus;Thymus;Thymus (fetal);V9M	20	3221026	3225199	up
SLC4A11	0.139816	16094	3	HepG2;small intestine	20	3225315	3225464	up
SLC4A11	0.124655	22951	4	B cell;CD14+CD16- monocytes (CB);CD14+CD16- monocytes (VB);CD4+ ab T cells (VB);Central memory CD4+ ab T cells (VB);Effector memory CD8+ ab T cells (VB);Endothelial cells of umbilical vein (CB);EPC (VB);Erythroblasts (CB);Esophagus;Fibroblast of foreskin;Foreskin keratinocytes;Foreskin melanocytes;H1-hESC;H9;HCT116;HepG2;iPS DF 19.11;M0 macrophage (CB);M0 macrophage (VB);M1 macrophage (VB);M2 macrophage (CB);M2 macrophage (VB);natural killer cell;Neutrophils (CB);Neutrophils (VB);Panc1;Pancreas;stomach;T-cell;thymus	20	3217801	3219264	up
SLC4A11	0.124655	21245	4		20	3220041	3220436	up
SLC4A11	43.7042	-41317	4	Brain (fetal);GM23338 bipolar neurons;H1 neural progenitor cells;H1 trophoblast;H1-hESC;H9;H9 hepatocytes;HUES48;iPS DF 19.11;iPS DF 6.9;iPS-20b;K562;Mammary myoepithelial cells;mesendoderm;placenta;Placenta;Thymus (fetal);trophoblast cell;UCSF-4	20	3282401	3283200	up
SLC4A11	0.095156	32006	5	adrenal gland;B cell;CD14-positive monocyte;common myeloid progenitor, CD34-positive;foreskin fibroblast;foreskin melanocyte;GM12878;H1-hESC;H9;HCT116;HeLa-S3;HepG2;iPS DF 19.11;iPS DF 6.9;K562;keratinocyte;large intestine;mesenchymal stem cell;mesendoderm;muscle of leg;muscle of trunk;natural killer cell;neural stem progenitor cell;Panc1;pancreas;placenta;psoas muscle;small intestine;stomach;T-cell;thymus	20	3207955	3211001	up
SLC4A11	41.6803	-87317	9	Brain (fetal);CD4+ ab T cells;CD4+ ab T cells (PB);CD8+ ab T cells (PB);Central memory CD4+ ab T cells (VB);Common myeloid progenitor CD34+;Natural killer cells (PB);T cells (PB)	20	3328201	3329400	up
SLC4A11	0.0297908	-88417	9	CD4+ ab T cells (VB);CD8+ ab T cells (CB);Central memory CD4+ ab T cells (VB);M0 macrophage (VB)	20	3329801	3330000	up
SLC4A11	0.0532949	-55817	6	Brain (fetal);H1 neural progenitor cells;H9;HUES48;HUES64;UCSF-4	20	3297201	3297400	up
SLC4A11	0.0314723	-82117	8	CD14+ monocytes (PB);CD14+CD16- monocytes (CB);CD4+ ab T cells (VB);CD8+ ab T cells (CB);M0 macrophage (VB);Neutrophils (CB);Neutrophils (VB)	20	3323201	3324000	up
SLC4A11	0.035562	-77017	7	A673;Brain (fetal);Foreskin melanocytes;Keratinocytes;Mammary epithelial cells;MCF-7;PC-3;PC-9	20	3318400	3318601	up
SLC4A11	75.5948	-72502	6	A549;adrenal gland;Adrenal gland (fetal);Astrocytes;CD14+ monocytes;CD14+ monocytes (PB);CD14+CD16- monocytes (CB);CD14+CD16- monocytes (VB);CD8+ ab T cells (CB);Common myeloid progenitor CD34+;endothelial cell of umbilical vein;Eosinophil (VB);EPC (VB);Erythroblasts (CB);Esophagus;Fibroblast of foreskin;foreskin fibroblast;Foreskin keratinocytes;foreskin melanocyte;Foreskin melanocytes;GM23338 bipolar neurons;H1 mesenchymal stem cells;H1-hESC;H9 hepatocytes;HeLa-S3;hESC endodermal cells;HSMM myotube;iPS DF 19.11;Left ventricle;Lung;M0 macrophage (CB);M0 macrophage (VB);M1 macrophage (CB);M1 macrophage (VB);M2 macrophage (CB);M2 macrophage (VB);mammary epithelial cell;Mammary epithelial cells;MCF-7;mesenchymal stem cell;myotube;neural stem progenitor cell;Neutrophilic myelocytes (BM);Neutrophils (CB);Neutrophils (VB);Osteoblasts;Ovary;Panc1;pancreas;placenta;Placenta;Psoas muscle;Right atrium;skeletal muscle myoblast;Spleen;stomach;thymus;Thymus;trophoblast cell	20	3310802	3317170	up
SLC4A11	329.363	-65617	6	CD8+ ab T cells (CB);Foreskin melanocytes;Lung;M0 macrophage (CB);M0 macrophage (VB);M1 macrophage (CB);M1 macrophage (VB);M2 macrophage (CB);M2 macrophage (VB);Placenta;Psoas muscle	20	3305002	3309199	up
SLC4A11	0.0206607	-106817	9	Brain (fetal);H9;HUES48;HUES6;iPS-20b;UCSF-4	20	3348201	3348400	up
SLC4A11	296.15	-99403	9	female gonad;Fibroblast of foreskin;foreskin fibroblast;Left ventricle;M0 macrophage (CB);M0 macrophage (VB);M1 macrophage (CB);M1 macrophage (VB);M2 macrophage (CB);M2 macrophage (VB);Neutrophilic myelocytes (BM);Neutrophils (VB);pancreas;Pancreas;Psoas muscle;Right atrium;Right ventricle;SK-N-SH;Spleen;stomach	20	3339974	3341800	up
SLC4A11	0.0173569	-115317	9	CD14+CD16- monocytes (CB);CD14+CD16- monocytes (VB);large intestine;Large intestine (fetal);M0 macrophage (VB);M1 macrophage (VB);M2 macrophage (CB);M2 macrophage (VB);Neutrophils (VB);small intestine;Small intestine;Small intestine (fetal)	20	3356202	3357400	up
SLC4A11	37.2342	-181917	23	CD14+CD16- monocytes (CB);CD14+CD16- monocytes (VB);Foreskin keratinocytes;H1 neural progenitor cells;H1-hESC;H9;iPS DF 6.9;M0 macrophage (VB);M1 macrophage (VB);Mammary epithelial cells;Neutrophilic myelocytes (BM);Neutrophils (CB)	20	3423201	3423600	up
SLC4A11	0.0108355	-157841	16	A549;Astrocytes;Fibroblast of dermis;Fibroblast of foreskin;fibroblast of lung;foreskin fibroblast;Heart (fetal);IMR-90;Kidney (fetal);M1 macrophage (VB);Mammary epithelial cells;Mammary myoepithelial cells;Muscle trunk (fetal);NHLF;Osteoblasts;Ovary;Pancreas;PC-3;Right atrium;Skeletal muscle myoblasts;Small intestine;Spleen	20	3398769	3399880	up
SLC4A11	0.0108355	-156717	16	Astrocytes;Fibroblast of dermis;Fibroblast of foreskin;Foreskin melanocytes;Heart (fetal);iPS-20b;Mammary myoepithelial cells;Muscle leg (fetal);NHLF;Ovary;Right atrium;SK-N-SH;Small intestine;Spleen	20	3398001	3398400	up
SLC4A11	0.0108355	-159617	16	A549;Cortex neurosphere;Fibroblast of dermis;Fibroblast of foreskin;Foreskin melanocytes;Heart (fetal);HepG2;Mammary epithelial cells;Mammary myoepithelial cells;MCF-7;Ovary;Right atrium;SK-N-SH	20	3400801	3401400	up
SLC4A11	39.8966	-155621	16		20	3396949	3397260	up
SLC4A11	0.0165689	-126702	15		20	3368013	3368359	up
SLC4A11	0.0120378	-149517	16	A549;A673;Common myeloid progenitor CD34+;Cortex neurosphere;Foreskin melanocytes;H9 hepatocytes;H9 neural progenitor cells;H9 neuron cells;HepG2;HUES48;HUES64;Mammary epithelial cells;Mammary myoepithelial cells;Small intestine;Small intestine (fetal);Thymus (fetal);UCSF-4	20	3390801	3391200	up
SLC4A11	144.36	-136917	15	Aorta;Common myeloid progenitor CD34+;endothelial cell of umbilical vein;Endothelial cells of umbilical vein;Endothelial cells of umbilical vein (CB);EPC (VB);Erythroblasts (CB);H1-hESC;H9;iPS DF 19.11;iPS DF 6.9;iPS-20b;Left ventricle;Lung;M0 macrophage (VB);Muscle leg (fetal);Neutrophils (CB);Neutrophils (VB);Ovary;PC-3;Right atrium;Spleen	20	3377402	3379399	up
SLC4A11	0.0145545	-139348	15	foreskin melanocyte;neural stem progenitor cell	20	3380781	3380883	up
SLC4A11	180.284	-189014	23	CD14-positive monocyte;common myeloid progenitor, CD34-positive;macrophage;monocyte	20	3430034	3430962	up
SLC4A11	0.0115891	-150017	16	Cortex neurosphere;Foreskin melanocytes;HepG2;M0 macrophage (VB)	20	3391401	3391600	up
SLC4A11	0.0115891	-152017	16	M0 macrophage (VB)	20	3393401	3393600	up
SLC4A11	0.0144859	-130653	15	Brain (fetal);CD14+ monocytes;CD14+ monocytes (PB);CD14-positive monocyte;M0 macrophage (CB);M1 macrophage (CB);small intestine	20	3371874	3372400	up
SLC4A11	0.0144859	-132935	15	A549;A673;Fibroblast of dermis;H1 mesenchymal stem cells	20	3374201	3374637	up
SLC4A11	0.0129202	-143517	16	CD14+CD16- monocytes (CB);CD14+CD16- monocytes (VB);CD8+ ab T cells (CB);GM12878;M0 macrophage (CB);M0 macrophage (VB);M1 macrophage (CB);M1 macrophage (VB);M2 macrophage (CB);M2 macrophage (VB);Neutrophils (VB)	20	3384201	3385800	up
SLC4A11	25.076	-205915	39	CD14+CD16- monocytes (CB);CD14+CD16- monocytes (VB);Erythroblasts (CB);M0 macrophage (CB);M0 macrophage (VB);M1 macrophage (CB);M1 macrophage (VB);M2 macrophage (CB);MCF-7	20	3446597	3448200	up
SLC4A11	193.562	-166017	17	adrenal gland;astrocyte;B cell;CD14-positive monocyte;common myeloid progenitor, CD34-positive;endothelial cell of umbilical vein;female gonad;fibroblast of dermis;fibroblast of lung;foreskin fibroblast;foreskin melanocyte;GM12878;H1-hESC;H9;HCT116;HepG2;IMR-90;iPS DF 19.11;iPS DF 6.9;K562;keratinocyte;large intestine;mammary epithelial cell;MCF-7;mesenchymal stem cell;mesendoderm;muscle of leg;muscle of trunk;myotube;natural killer cell;neural stem progenitor cell;Panc1;pancreas;placenta;psoas muscle;skeletal muscle myoblast;small intestine;stomach;T-cell;thymus;trophoblast cell	20	3405600	3409401	up
SLC4A11	25.1115	-985577	158	A549;A673;adrenal gland;Adrenal gland (fetal);Aorta;astrocyte;Astrocytes;endothelial cell of umbilical vein;Endothelial cells of umbilical vein (CB);EPC (VB);fibroblast of dermis;Fibroblast of dermis;fibroblast of lung;foreskin fibroblast;H9 neural progenitor cells;HCT116;Heart (fetal);HeLa-S3;HSMM myotube;IMR-90;iPS DF 19.11;iPS-15b;K562;Left ventricle;M1 macrophage (CB);M1 macrophage (VB);M2 macrophage (VB);mesenchymal stem cell;Mesenchymal stem cells (BM;myotube;NHLF;Osteoblasts;Panc1;PC-3;psoas muscle;Right atrium;skeletal muscle myoblast;Skeletal muscle myoblasts;VB)	20	4225387	4228735	up
CEACAM6	62836.2	2024	1	B cell;B cells (VB);CD14+CD16- monocytes (CB);CD14+CD16- monocytes (VB);CD4+ ab T cells (VB);Common myeloid progenitor CD34+;common myeloid progenitor, CD34-positive;Eosinophil (VB);HCC1954;iPS DF 6.9;large intestine;Large intestine (fetal);Lung;M1 macrophage (CB);M1 macrophage (VB);M2 macrophage (CB);MCF-7;Neutrophilic myelocytes (BM);Neutrophils (CB);Neutrophils (VB);pancreas;PC-3;PC-9;Sigmoid colon;small intestine;Small intestine (fetal);Spleen;stomach;T-cell;UCSF-4	19	41742602	41763399	up
CEACAM6	0.169508	-10494	0	HCC1954;Sigmoid colon	19	41738776	41742189	up
CEACAM6	0.169508	12924	4	Neutrophils (VB)	19	41763801	41764000	up
CEACAM6	0.169508	13324	4	Neutrophils (VB);PC-9	19	41764201	41764400	up
CEACAM6	0.139816	-16193	0	Esophagus;H9 hepatocytes;HCC1954;large intestine;Large intestine (fetal);Lung;MCF-7;PC-3;PC-9;Sigmoid colon;small intestine;Small intestine;Small intestine (fetal);stomach;Stomach (fetal)	19	41732481	41737086	up
CEACAM6	0.139816	16474	4	large intestine;small intestine	19	41766971	41767931	up
CEACAM6	0.124655	23684	9	A549;CD4+ ab memory T cells (PB);CD4+ ab T cells;CD4+ ab T cells (PB);CD4+ ab T cells (VB);Common myeloid progenitor CD34+;Esophagus;Foreskin keratinocytes;H9 hepatocytes;HCC1954;HCT116;HUES48;HUES64;keratinocyte;large intestine;Large intestine (fetal);Lung;mammary epithelial cell;MCF-7;Neutrophils (CB);Neutrophils (VB);PC-3;PC-9;Sigmoid colon;small intestine;Small intestine;Small intestine (fetal);stomach;Stomach (fetal);T helper 17 cells;T-cell	19	41772122	41777200	up
CEACAM6	0.124655	-20057	0	Sigmoid colon	19	41730594	41731246	up
CEACAM6	0.124655	-23706	1	Sigmoid colon	19	41726323	41728219	up
CEACAM6	143.979	28941	10	Esophagus;large intestine;Large intestine (fetal);Lung;Neutrophilic myelocytes (BM);Neutrophils (VB);PC-3;PC-9;Sigmoid colon;small intestine;Small intestine;Small intestine (fetal)	19	41778836	41780999	up
CEACAM6	0.105223	-29791	1	Sigmoid colon	19	41721156	41721215	up
CEACAM6	172.122	27111	9	HCC1954	19	41777675	41778501	up
CEACAM6	134.019	49324	13	CD4+ ab memory T cells (PB);HCC1954	19	41800200	41800401	up
CEACAM6	134.019	48688	13	blood;HCC1954	19	41799588	41799741	up
CEACAM6	164.756	34924	11	Adrenal gland (fetal);Aorta;B cell;B cells (PB);CD14+ monocytes (PB);CD14+CD16- monocytes (CB);CD14-positive monocyte;CD4+ ab memory T cells (PB);common myeloid progenitor, CD34-positive;Effector memory CD4+ ab T cells (PB);Esophagus;GM12878;H9;HCC1954;iPS DF 19.11;iPS-20b;M1 macrophage (CB);Mononuclear cells (PB);Muscle leg (fetal);natural killer cell;Natural killer cells (PB);small intestine;Stomach (fetal);T cells (PB);T-cell;thymus;Thymus;Thymus (fetal)	19	41785400	41786401	up
CEACAM6	145.666	33792	11	B cell;common myeloid progenitor, CD34-positive;HCC1954	19	41784694	41784843	up
CEACAM6	164.756	34124	11	A673;Adrenal gland (fetal);Astrocytes;B cells (VB);Brain germinal matrix;CD14+ monocytes;CD14+CD16- monocytes (CB);CD14+CD16- monocytes (VB);CD4+ ab T cells;CD4+CD25+ ab regulatory T cells (PB);CD8+ ab T cells (CB);Common myeloid progenitor CD34+;Cortex neurosphere;DND-41;Endothelial cells of umbilical vein (CB);Eosinophil (VB);EPC (VB);Erythroblasts (CB);Fibroblast of dermis;Fibroblast of foreskin;Foreskin keratinocytes;Foreskin melanocytes;GM12878;H1 mesenchymal stem cells;H1 neural progenitor cells;H1 trophoblast;H1-hESC;H9;H9 neural progenitor cells;H9 neuron cells;HCC1954;Heart (fetal);HeLa-S3;hESC endodermal cells;HSMM myotube;HUES48;HUES6;HUES64;iPS DF 19.11;iPS DF 6.9;iPS-15b;iPS-20b;Keratinocytes;Large intestine (fetal);Left ventricle;M0 macrophage (CB);M0 macrophage (VB);M1 macrophage (CB);M1 macrophage (VB);M2 macrophage (CB);M2 macrophage (VB);Mammary epithelial cells;Mammary myoepithelial cells;MCF-7;MM.1S;Mononuclear cells (PB);Muscle leg (fetal);Muscle trunk (fetal);Neutrophilic myelocytes (BM);Neutrophils (VB);NHLF;Ovary;Pancreas;PC-3;PC-9;Psoas muscle;Right atrium;Right ventricle;Sigmoid colon;Skeletal muscle myoblasts;SK-N-SH;Small intestine (fetal);Spleen;Stomach (fetal);T cells (PB);Thymus;Thymus (fetal)	19	41785000	41785201	up
CEACAM6	0.0746805	-41076	1	A673;Adrenal gland (fetal);Astrocytes;B cells (VB);Brain germinal matrix;CD14+ monocytes;CD14+CD16- monocytes (CB);CD14+CD16- monocytes (VB);CD4+ ab T cells;CD4+CD25+ ab regulatory T cells (PB);CD8+ ab T cells (CB);Colon crypt;Common myeloid progenitor CD34+;Cortex neurosphere;DND-41;Endothelial cells of umbilical vein (CB);Eosinophil (VB);EPC (VB);Erythroblasts (CB);Fibroblast of dermis;Fibroblast of foreskin;Foreskin keratinocytes;Foreskin melanocytes;GM12878;H1 mesenchymal stem cells;H1 neural progenitor cells;H1 trophoblast;H1-hESC;H9;H9 neural progenitor cells;H9 neuron cells;Heart (fetal);HeLa-S3;hESC endodermal cells;HSMM myotube;HUES48;HUES6;HUES64;iPS DF 19.11;iPS DF 6.9;iPS-15b;iPS-20b;Keratinocytes;Large intestine (fetal);Left ventricle;M0 macrophage (CB);M0 macrophage (VB);M1 macrophage (CB);M1 macrophage (VB);M2 macrophage (CB);M2 macrophage (VB);Mammary epithelial cells;Mammary myoepithelial cells;MCF-7;MM.1S;Mononuclear cells (PB);Muscle leg (fetal);Muscle trunk (fetal);Neutrophilic myelocytes (BM);Neutrophils (VB);NHLF;Ovary;Pancreas;PC-3;PC-9;Psoas muscle;Right atrium;Right ventricle;Sigmoid colon;Skeletal muscle myoblasts;SK-N-SH;Small intestine (fetal);Spleen;Stomach (fetal);T cells (PB);Thymus;Thymus (fetal)	19	41708801	41711000	up
CEACAM6	132.034	44187	12	CD14-positive monocyte;HCC1954;natural killer cell;T-cell	19	41795069	41795258	up
CEACAM6	132.034	44407	12	CD14-positive monocyte;HCC1954;T-cell	19	41795309	41795458	up
CEACAM6	134.42	41620	11	HCC1954	19	41791397	41793797	up
CEACAM6	164.171	37727	11	HCC1954	19	41787809	41789598	up
CEACAM6	134.708	39729	11	HCC1954	19	41790369	41791042	up
CEACAM6	111.818	64124	17	CD4+ ab T cells;Common myeloid progenitor CD34+;GM23338 bipolar neurons;iPS DF 19.11;Neutrophils (CB);Neutrophils (VB)	19	41814201	41816000	up
CEACAM6	106.745	-82950	6	Sigmoid colon	19	41667678	41668376	up
CEACAM6	111.685	66124	17	Neutrophils (VB)	19	41816801	41817400	up
CEACAM6	131.074	69324	17	Neutrophils (CB)	19	41820201	41820400	up
CEACAM6	131.074	68324	17	CD14+CD16- monocytes (CB);CD14+CD16- monocytes (VB);Eosinophil (VB);M0 macrophage (VB);M1 macrophage (CB);M1 macrophage (VB);M2 macrophage (CB);Neutrophilic myelocytes (BM);Neutrophils (CB);Neutrophils (VB)	19	41818601	41820000	up
CEACAM6	130.823	70236	18	A673;B cell;B cells (VB);CD14+CD16- monocytes (CB);CD14+CD16- monocytes (VB);Eosinophil (VB);HUES64;iPS DF 6.9;M1 macrophage (VB);M2 macrophage (VB);Neutrophilic myelocytes (BM);Neutrophils (VB);T-cell	19	41820801	41821624	up
CEACAM6	128.568	-79932	5	Sigmoid colon	19	41670159	41671931	up
CEACAM6	133.65	51286	13	B cell;blood;CD14-positive monocyte;common myeloid progenitor, CD34-positive;HCC1954;melanocyte;monocyte;natural killer cell;neutrophil	19	41801401	41803124	up
CEACAM6	133.65	50176	13	blood;HCC1954	19	41801020	41801286	up
CEACAM6	117.295	-59532	5	CD4+ ab T cells (VB);M1 macrophage (VB);Neutrophils (VB);UCSF-4	19	41691201	41691689	up
CEACAM6	106.944	-111476	21	A673;B cell;blood;CD14+ monocytes;CD14+ monocytes (PB);CD14+CD16- monocytes (CB);CD14+CD16- monocytes (VB);CD14-positive monocyte;CD4+ ab T cells;CD4+ ab T cells (VB);CD8+ ab T cells (CB);Central memory CD4+ ab T cells (VB);Common myeloid progenitor CD34+;Eosinophil (VB);Erythroblasts (CB);Esophagus;M0 macrophage (CB);M0 macrophage (VB);M1 macrophage (CB);M1 macrophage (VB);M2 macrophage (CB);natural killer cell;neutrophil;Neutrophilic myelocytes (BM);Neutrophils (CB);Neutrophils (VB);Spleen;T cell;T-cell	19	41636601	41642400	up
CEACAM5	62836.2	-1496	0	B cell;B cells (VB);CD14+CD16- monocytes (CB);CD14+CD16- monocytes (VB);CD14-positive monocyte;Colon crypt;Endothelial cells of umbilical vein (CB);EPC (VB);Foreskin melanocytes;H1 neural progenitor cells;H1-hESC;H9;HCT116;HUES48;HUES64;iPS DF 19.11;iPS DF 6.9;iPS-15b;iPS-20b;large intestine;Large intestine (fetal);M1 macrophage (CB);M2 macrophage (CB);MCF-7;Mesenchymal stem cells (BM;natural killer cell;Neutrophilic myelocytes (BM);Osteoblasts;Placenta;Psoas muscle;Sigmoid colon;small intestine;Small intestine (fetal);stomach;Stomach (fetal);T-cell;VB)	19	41706600	41707578	up
CEACAM5	62836.2	1316	1	A673;Adrenal gland (fetal);Astrocytes;B cells (VB);Brain germinal matrix;CD14+ monocytes;CD14+CD16- monocytes (CB);CD14+CD16- monocytes (VB);CD4+ ab T cells;CD4+CD25+ ab regulatory T cells (PB);CD8+ ab T cells (CB);Colon crypt;Common myeloid progenitor CD34+;Cortex neurosphere;DND-41;Endothelial cells of umbilical vein (CB);Eosinophil (VB);EPC (VB);Erythroblasts (CB);Fibroblast of dermis;Fibroblast of foreskin;Foreskin keratinocytes;Foreskin melanocytes;GM12878;H1 mesenchymal stem cells;H1 neural progenitor cells;H1 trophoblast;H1-hESC;H9;H9 neural progenitor cells;H9 neuron cells;Heart (fetal);HeLa-S3;hESC endodermal cells;HSMM myotube;HUES48;HUES6;HUES64;iPS DF 19.11;iPS DF 6.9;iPS-15b;iPS-20b;Keratinocytes;Large intestine (fetal);Left ventricle;M0 macrophage (CB);M0 macrophage (VB);M1 macrophage (CB);M1 macrophage (VB);M2 macrophage (CB);M2 macrophage (VB);Mammary epithelial cells;Mammary myoepithelial cells;MCF-7;MM.1S;Mononuclear cells (PB);Muscle leg (fetal);Muscle trunk (fetal);Neutrophilic myelocytes (BM);Neutrophils (VB);NHLF;Ovary;Pancreas;PC-3;PC-9;Psoas muscle;Right atrium;Right ventricle;Sigmoid colon;Skeletal muscle myoblasts;SK-N-SH;Small intestine (fetal);Spleen;Stomach (fetal);T cells (PB);Thymus;Thymus (fetal)	19	41708801	41711000	up
CEACAM5	62836.2	22	0	Colon crypt;Sigmoid colon	19	41708577	41708636	up
CEACAM5	62706	12601	1	Sigmoid colon	19	41721156	41721215	up
CEACAM5	0.139816	18686	1	Sigmoid colon	19	41726323	41728219	up
CEACAM5	144.469	22335	2	Sigmoid colon	19	41730594	41731246	up
CEACAM5	139.66	26199	2	Esophagus;H9 hepatocytes;HCC1954;large intestine;Large intestine (fetal);Lung;MCF-7;PC-3;PC-9;Sigmoid colon;small intestine;Small intestine;Small intestine (fetal);stomach;Stomach (fetal)	19	41732481	41737086	up
CEACAM5	139.284	31898	2	HCC1954;Sigmoid colon	19	41738776	41742189	up
CEACAM5	136.989	44416	4	B cell;B cells (VB);CD14+CD16- monocytes (CB);CD14+CD16- monocytes (VB);CD4+ ab T cells (VB);Common myeloid progenitor CD34+;common myeloid progenitor, CD34-positive;Eosinophil (VB);HCC1954;iPS DF 6.9;large intestine;Large intestine (fetal);Lung;M1 macrophage (CB);M1 macrophage (VB);M2 macrophage (CB);MCF-7;Neutrophilic myelocytes (BM);Neutrophils (CB);Neutrophils (VB);pancreas;PC-3;PC-9;Sigmoid colon;small intestine;Small intestine (fetal);Spleen;stomach;T-cell;UCSF-4	19	41742602	41763399	up
CEACAM5	125.33	-40558	3	Sigmoid colon	19	41667678	41668376	up
CEACAM5	126.669	-37540	2	Sigmoid colon	19	41670159	41671931	up
CEACAM5	134.186	-62284	8	CD14+CD16- monocytes (CB);CD14+CD16- monocytes (VB);M1 macrophage (VB);M2 macrophage (VB);Neutrophilic myelocytes (BM);Neutrophils (CB);Neutrophils (VB)	19	41645602	41647000	up
CEACAM5	114.089	84012	14	HCC1954	19	41791397	41793797	up
CEACAM5	126.374	-69084	18	A673;B cell;blood;CD14+ monocytes;CD14+ monocytes (PB);CD14+CD16- monocytes (CB);CD14+CD16- monocytes (VB);CD14-positive monocyte;CD4+ ab T cells;CD4+ ab T cells (VB);CD8+ ab T cells (CB);Central memory CD4+ ab T cells (VB);Common myeloid progenitor CD34+;Eosinophil (VB);Erythroblasts (CB);Esophagus;M0 macrophage (CB);M0 macrophage (VB);M1 macrophage (CB);M1 macrophage (VB);M2 macrophage (CB);natural killer cell;neutrophil;Neutrophilic myelocytes (BM);Neutrophils (CB);Neutrophils (VB);Spleen;T cell;T-cell	19	41636601	41642400	up
CEACAM5	122.948	66076	12	A549;CD4+ ab memory T cells (PB);CD4+ ab T cells;CD4+ ab T cells (PB);CD4+ ab T cells (VB);Common myeloid progenitor CD34+;Esophagus;Foreskin keratinocytes;H9 hepatocytes;HCC1954;HCT116;HUES48;HUES64;keratinocyte;large intestine;Large intestine (fetal);Lung;mammary epithelial cell;MCF-7;Neutrophils (CB);Neutrophils (VB);PC-3;PC-9;Sigmoid colon;small intestine;Small intestine;Small intestine (fetal);stomach;Stomach (fetal);T helper 17 cells;T-cell	19	41772122	41777200	up
CEACAM5	127.664	69503	12	HCC1954	19	41777675	41778501	up
CEACAM5	112.201	71333	13	Esophagus;large intestine;Large intestine (fetal);Lung;Neutrophilic myelocytes (BM);Neutrophils (VB);PC-3;PC-9;Sigmoid colon;small intestine;Small intestine;Small intestine (fetal)	19	41778836	41780999	up
CEACAM5	112.516	76184	14	B cell;common myeloid progenitor, CD34-positive;HCC1954	19	41784694	41784843	up
CEACAM5	124.1	76516	14	A673;Adrenal gland (fetal);Astrocytes;B cells (VB);Brain germinal matrix;CD14+ monocytes;CD14+CD16- monocytes (CB);CD14+CD16- monocytes (VB);CD4+ ab T cells;CD4+CD25+ ab regulatory T cells (PB);CD8+ ab T cells (CB);Common myeloid progenitor CD34+;Cortex neurosphere;DND-41;Endothelial cells of umbilical vein (CB);Eosinophil (VB);EPC (VB);Erythroblasts (CB);Fibroblast of dermis;Fibroblast of foreskin;Foreskin keratinocytes;Foreskin melanocytes;GM12878;H1 mesenchymal stem cells;H1 neural progenitor cells;H1 trophoblast;H1-hESC;H9;H9 neural progenitor cells;H9 neuron cells;HCC1954;Heart (fetal);HeLa-S3;hESC endodermal cells;HSMM myotube;HUES48;HUES6;HUES64;iPS DF 19.11;iPS DF 6.9;iPS-15b;iPS-20b;Keratinocytes;Large intestine (fetal);Left ventricle;M0 macrophage (CB);M0 macrophage (VB);M1 macrophage (CB);M1 macrophage (VB);M2 macrophage (CB);M2 macrophage (VB);Mammary epithelial cells;Mammary myoepithelial cells;MCF-7;MM.1S;Mononuclear cells (PB);Muscle leg (fetal);Muscle trunk (fetal);Neutrophilic myelocytes (BM);Neutrophils (VB);NHLF;Ovary;Pancreas;PC-3;PC-9;Psoas muscle;Right atrium;Right ventricle;Sigmoid colon;Skeletal muscle myoblasts;SK-N-SH;Small intestine (fetal);Spleen;Stomach (fetal);T cells (PB);Thymus;Thymus (fetal)	19	41785000	41785201	up
CEACAM5	123.937	-91985	22	A673;CD14+CD16- monocytes (CB);CD14+CD16- monocytes (VB);Common myeloid progenitor CD34+;Erythroblasts (CB);M0 macrophage (CB);M0 macrophage (VB);M1 macrophage (CB);M1 macrophage (VB);M2 macrophage (CB);M2 macrophage (VB)	19	41615201	41617999	up
CEACAM5	126.885	58866	7	large intestine;small intestine	19	41766971	41767931	up
CEACAM5	127.346	55316	7	Neutrophils (VB)	19	41763801	41764000	up
CEACAM5	117.821	55716	7	Neutrophils (VB);PC-9	19	41764201	41764400	up
CEACAM5	124.175	-86516	22	CD14-positive monocyte;common myeloid progenitor, CD34-positive	19	41621464	41622673	up
CEACAM5	113.986	86579	15	CD14-positive monocyte;HCC1954;natural killer cell;T-cell	19	41795069	41795258	up
CEACAM5	113.986	86799	15	CD14-positive monocyte;HCC1954;T-cell	19	41795309	41795458	up
CEACAM5	115.013	112628	21	A673;B cell;B cells (VB);CD14+CD16- monocytes (CB);CD14+CD16- monocytes (VB);Eosinophil (VB);HUES64;iPS DF 6.9;M1 macrophage (VB);M2 macrophage (VB);Neutrophilic myelocytes (BM);Neutrophils (VB);T-cell	19	41820801	41821624	up
CEACAM5	115.013	111716	20	Neutrophils (CB)	19	41820201	41820400	up
CEACAM5	118.065	110716	20	CD14+CD16- monocytes (CB);CD14+CD16- monocytes (VB);Eosinophil (VB);M0 macrophage (VB);M1 macrophage (CB);M1 macrophage (VB);M2 macrophage (CB);Neutrophilic myelocytes (BM);Neutrophils (CB);Neutrophils (VB)	19	41818601	41820000	up
CEACAM5	101.305	-132255	28	A549;A673;Adrenal gland (fetal);Astrocytes;B cell;B cells (PB);Brain germinal matrix;CD14+ monocytes (PB);CD14+CD16- monocytes (VB);CD14-positive monocyte;CD4+ ab T cells;CD4+CD25+ ab regulatory T cells (PB);CD8+ ab T cells (PB);Common myeloid progenitor CD34+;common myeloid progenitor, CD34-positive;Cortex neurosphere;DND-41;Endothelial cells of umbilical vein (CB);Eosinophil (VB);EPC (VB);Esophagus;Fibroblast of dermis;Fibroblast of foreskin;Foreskin keratinocytes;Foreskin melanocytes;Ganglion eminence neurosphere;GM12878;H1 mesenchymal stem cells;H1 neural progenitor cells;H1 trophoblast;H1-hESC;H9;H9 neural progenitor cells;HCT116;HeLa-S3;HepG2;hESC endodermal cells;HSMM myotube;HUES6;iPS DF 6.9;iPS-15b;iPS-20b;K562;Keratinocytes;Kidney (fetal);Large intestine (fetal);Left ventricle;Lung;M0 macrophage (CB);M1 macrophage (CB);M1 macrophage (VB);M2 macrophage (CB);M2 macrophage (VB);Mammary epithelial cells;Mammary myoepithelial cells;MCF-7;Mesenchymal stem cells (BM;MM.1S;Mononuclear cells (PB);Muscle leg (fetal);Muscle trunk (fetal);natural killer cell;Natural killer cells (PB);Neutrophilic myelocytes (BM);Neutrophils (VB);NHLF;Ovary;PC-3;PC-9;Placenta;Psoas muscle;Right atrium;Right ventricle;RUES2 cardiac muscle cells;Sigmoid colon;Skeletal muscle myoblasts;SK-N-SH;Small intestine (fetal);Spleen;Stomach (fetal);T cells (PB);T helper 17 cells;T-cell;Thymus;Thymus (fetal);VB)	19	41575647	41577012	up
CEACAM5	118.188	106516	20	CD4+ ab T cells;Common myeloid progenitor CD34+;GM23338 bipolar neurons;iPS DF 19.11;Neutrophils (CB);Neutrophils (VB)	19	41814201	41816000	up
CEACAM5	118.188	108516	20	Neutrophils (VB)	19	41816801	41817400	up
CEACAM5	109.338	-117484	28	CD14+CD16- monocytes (CB);CD14+CD16- monocytes (VB);Eosinophil (VB);M0 macrophage (VB);M1 macrophage (VB);M2 macrophage (VB);Neutrophilic myelocytes (BM);Neutrophils (CB);Neutrophils (VB)	19	41589402	41592799	up
CEACAM5	91.3773	-251584	51	Adrenal gland (fetal);CD4+ ab T cells;CD4+ ab T cells (VB);Central memory CD4+ ab T cells (VB);endothelial cell of umbilical vein;Endothelial cells of umbilical vein;Endothelial cells of umbilical vein (CB);EPC (VB);female gonad;Lung;Lung (fetal);Mammary myoepithelial cells;Muscle leg (fetal);muscle of leg;NHLF;T-cell	19	41455802	41458199	up
KCNN4	81255	2171	0	A549;A673;adrenal gland;Adrenal gland (fetal);Astrocytes;B cell;B cells;B cells (PB);CD14+ monocytes;CD14+ monocytes (PB);CD14+CD16- monocytes (CB);CD14+CD16- monocytes (VB);CD14-positive monocyte;CD19 primary cells;CD20+ B cells;CD34 primary cells;CD4 memory primary cells;CD4+ ab memory T cells (PB);CD4+ CD25- CD45RO+ memory primary cells;CD4+ CD25- IL17- PMA Th primary cells;CD4+ CD25- IL17+ PMA Th17 primary cells;CD8 memory primary cells;Colon crypt;Common myeloid progenitor CD34+;common myeloid progenitor, CD34-positive;Cortex neurosphere;Effector memory CD4+ ab T cells (PB);Endothelial cells of umbilical vein;Endothelial cells of umbilical vein (CB);EPC (VB);Esophagus;fibroblast of dermis;Fibroblast of dermis;Fibroblast of foreskin;fibroblast of lung;foreskin fibroblast;Foreskin keratinocytes;foreskin melanocyte;Foreskin melanocytes;Ganglion eminence neurosphere;Gastric;GM12878;GM23338 bipolar neurons;H1 mesenchymal stem cells;H1 neural progenitor cells;H1 trophoblast;H1-hESC;H9;H9 neural progenitor cells;H9 neuron cells;HCC1954;HCT116;HCT-116;Heart (fetal);HeLa;HeLa-S3;HepG2;hESC endodermal cells;HSMM myotube;HUES48;HUES6;HUES64;IMR-90;iPS DF 19.11;iPS DF 6.9;iPS-15b;iPS-20b;K562;keratinocyte;Keratinocytes;Kidney (fetal);Large intestine (fetal);Left ventricle;Lung;M0 macrophage (CB);M0 macrophage (VB);M1 macrophage (CB);M1 macrophage (VB);M2 macrophage (CB);M2 macrophage (VB);mammary epithelial cell;Mammary epithelial cells;Mammary myoepithelial cells;MCF-7;mesenchymal stem cell;Mesenchymal stem cells (BM;monocyte;Mononuclear cells (PB);Muscle leg (fetal);Muscle trunk (fetal);natural killer cell;Natural killer cells (PB);neural stem progenitor cell;Neutrophilic myelocytes (BM);Neutrophils (CB);NHLF;Osteoblasts;Ovary;Panc1;Pancreas;PC-3;PC-9;placenta;Placenta;Psoas muscle;reticulocyte;Right atrium;Right ventricle;RUES2 cardiac muscle cells;Sigmoid colon;Skeletal muscle myoblasts;SK-N-SH;small intestine;Small intestine;Small intestine (fetal);Spleen;stomach;Stomach;Stomach (fetal);T cells (PB);T helper 17 cells;T-cell;thymus;Thymus;Thymus (fetal);trophoblast cell;u87;VB)	19	43773812	43786123	up
KCNN4	49.0727	-4762	2	Foreskin keratinocytes;Foreskin melanocytes;H1 mesenchymal stem cells;iPS DF 19.11;M1 macrophage (VB);Mammary epithelial cells;Mammary myoepithelial cells	19	43786601	43787200	up
KCNN4	0.198331	-8562	2	B cells (VB);CD14+CD16- monocytes (CB);M1 macrophage (CB);M2 macrophage (CB)	19	43790601	43790800	up
KCNN4	0.169508	10626	1	CD14+ monocytes;CD20+ B cells;CD34 primary cells;CD4 memory primary cells;CD4+ CD25- IL17- PMA Th primary cells;CD4+ CD25- IL17+ PMA Th17 primary cells;CD8 memory primary cells;K562;Sigmoid colon	19	43770067	43772959	up
KCNN4	0.124655	-24905	5	keratinocyte;mammary epithelial cell	19	43806969	43807118	up
KCNN4	0.124655	-22448	5		19	43804455	43804719	up
KCNN4	0.124655	20783	3	HCT-116;u87	19	43760797	43761914	up
KCNN4	32.844	16161	1	adrenal gland;astrocyte;Astrocytes;B cell;B cells;B cells (PB);B cells (VB);basophil;CD14+ monocytes;CD14-positive monocyte;CD19 primary cells;CD20+ B cells;CD34 primary cells;CD4 memory primary cells;CD4+ ab memory T cells (PB);CD4+ ab T cells;CD4+ CD25- CD45RO+ memory primary cells;CD4+ CD25- IL17- PMA Th primary cells;CD4+ CD25- IL17+ PMA Th17 primary cells;CD4+CD25+ ab regulatory T cells (PB);CD8 memory primary cells;CD8+ ab T cells (CB);CD8+ ab T cells (PB);Colon crypt;Common myeloid progenitor CD34+;common myeloid progenitor, CD34-positive;dendritic cell;Effector memory CD4+ ab T cells (PB);Effector memory CD8+ ab T cells (VB);endothelial cell of umbilical vein;Esophagus;fibroblast of dermis;fibroblast of lung;foreskin fibroblast;foreskin melanocyte;Gastric;GM12878;H1-hESC;HCC1954;HCT116;HCT-116;HeLa;HeLa-S3;HSMM (myotube);IMR-90;K562;keratinocyte;mammary epithelial cell;MCF-7;mesenchymal stem cell;mesendoderm;monocyte;Mononuclear cells (PB);muscle of leg;myotube;natural killer cell;Natural killer cells (PB);NHEK;Panc1;placenta;Placenta;psoas muscle;Sigmoid colon;skeletal muscle myoblast;small intestine;Small intestine;Spleen;stomach;T cells (PB);T helper 17 cells;T-cell;thymus;Thymus;Thymus (fetal);trophoblast cell;u87	19	43762674	43769281	up
KCNN4	38.2803	-16878	5	CD4+ ab memory T cells (PB);CD4+ CD25- CD45RO+ memory primary cells;Effector memory CD4+ ab T cells (PB);HCT116;HCT-116;iPS DF 19.11;keratinocyte;mammary epithelial cell;Mononuclear cells (PB);placenta;Sigmoid colon;Small intestine;stomach;T cells (PB);T-cell	19	43798229	43799805	up
KCNN4	0.139816	-17785	5	keratinocyte;placenta;Sigmoid colon	19	43799849	43799998	up
KCNN4	4.70469	26262	3	adrenal gland;astrocyte;Astrocytes;B cell;CD14+ monocytes;CD14-positive monocyte;CD19 primary cells;CD20+ B cells;CD34 primary cells;CD4 memory primary cells;CD4+ CD25- CD45RO+ memory primary cells;CD4+ CD25- IL17- PMA Th primary cells;CD4+ CD25- IL17+ PMA Th17 primary cells;CD8 memory primary cells;Colon crypt;common myeloid progenitor, CD34-positive;endothelial cell of umbilical vein;Esophagus;female gonad;fibroblast of dermis;fibroblast of lung;foreskin fibroblast;foreskin melanocyte;Gastric;GM12878;H1-hESC;H9;HCC1954;HCT116;HCT-116;HeLa;HeLa-S3;HepG2;HSMM (myotube);IMR-90;iPS DF 19.11;iPS DF 6.9;K562;keratinocyte;large intestine;mammary epithelial cell;Mammary epithelial cells;MCF-7;mesenchymal stem cell;mesendoderm;muscle of leg;muscle of trunk;myotube;natural killer cell;neural stem progenitor cell;NHEK;Panc1;pancreas;placenta;psoas muscle;Sigmoid colon;skeletal muscle myoblast;small intestine;Small intestine;Spleen;stomach;T-cell;thymus;trophoblast cell;u87	19	43751435	43760318	up
KCNN4	0.105223	-27825	5	HCT116;T-cell	19	43809909	43810018	up
KCNN4	0.105223	-29762	5	Erythroblasts (CB);Foreskin melanocytes;K562;M0 macrophage (VB);M1 macrophage (CB);M1 macrophage (VB);M2 macrophage (VB);T helper 17 cells	19	43811601	43812200	up
KCNN4	161.204	42067	7	A549;CD14+ monocytes;CD4 memory primary cells;CD4+ ab T cells (VB);Colon crypt;Esophagus;Fibroblast of foreskin;Foreskin keratinocytes;Foreskin melanocytes;Gastric;HCC1954;HCT116;HCT-116;HeLa;HeLa-S3;hESC endodermal cells;HSMM (myotube);HSMM myotube;iPS DF 19.11;keratinocyte;Keratinocytes;large intestine;Large intestine (fetal);Lung;M0 macrophage (VB);M2 macrophage (CB);MCF-7;natural killer cell;Natural killer cells (PB);NHEK;placenta;Placenta;Right atrium;Right ventricle;Sigmoid colon;small intestine;Small intestine;Small intestine (fetal);Spleen;stomach;Stomach (fetal)	19	43738402	43741741	up
KCNN4	431.584	37025	7	B cell;CD14+ monocytes;CD14-positive monocyte;CD34 primary cells;Colon crypt;common myeloid progenitor, CD34-positive;Gastric;GM12878;HCT116;iPS DF 6.9;monocyte;natural killer cell;Panc1;placenta;Sigmoid colon;small intestine;Small intestine;Spleen;stomach;T-cell;thymus	19	43744300	43745928	up
KCNN4	161.519	38915	7	astrocyte;placenta	19	43743149	43743298	up
KCNN4	0.0816231	-36585	5	keratinocyte;placenta	19	43818649	43818798	up
KCNN4	151.668	-45462	9	A549;A673;adrenal gland;Adrenal gland (fetal);Astrocytes;B cell;B cells;CD14+ monocytes;CD14+ monocytes (PB);CD14+CD16- monocytes (CB);CD14+CD16- monocytes (VB);CD14-positive monocyte;CD4+ ab memory T cells (PB);Common myeloid progenitor CD34+;common myeloid progenitor, CD34-positive;Cortex neurosphere;Effector memory CD4+ ab T cells (PB);Endothelial cells of umbilical vein;Endothelial cells of umbilical vein (CB);EPC (VB);Esophagus;female gonad;Fibroblast of dermis;Fibroblast of foreskin;fibroblast of lung;foreskin fibroblast;Foreskin keratinocytes;foreskin melanocyte;Foreskin melanocytes;Ganglion eminence neurosphere;GM12878;GM23338 bipolar neurons;H1 mesenchymal stem cells;H1 neural progenitor cells;H1 trophoblast;H1-hESC;H9;H9 neural progenitor cells;H9 neuron cells;HCT116;Heart (fetal);HeLa-S3;HepG2;hESC endodermal cells;HSMM myotube;HUES48;HUES6;HUES64;IMR-90;iPS DF 19.11;iPS DF 6.9;iPS-15b;iPS-20b;K562;keratinocyte;Keratinocytes;Kidney (fetal);large intestine;Large intestine (fetal);Left ventricle;Lung;M0 macrophage (CB);M0 macrophage (VB);M1 macrophage (CB);M1 macrophage (VB);M2 macrophage (CB);M2 macrophage (VB);mammary epithelial cell;Mammary epithelial cells;Mammary myoepithelial cells;MCF-7;mesenchymal stem cell;Mesenchymal stem cells (BM;Muscle leg (fetal);muscle of leg;muscle of trunk;Muscle trunk (fetal);myotube;natural killer cell;neural stem progenitor cell;Neutrophilic myelocytes (BM);Neutrophils (CB);NHLF;Osteoblasts;Ovary;Panc1;pancreas;Pancreas;PC-3;PC-9;placenta;Placenta;psoas muscle;Psoas muscle;Right atrium;Right ventricle;RUES2 cardiac muscle cells;Sigmoid colon;Skeletal muscle myoblasts;SK-N-SH;small intestine;Small intestine (fetal);Spleen;stomach;Stomach;Stomach (fetal);T helper 17 cells;T-cell;thymus;Thymus;VB)	19	43826601	43828600	up
KCNN4	140.794	56538	11	B cell;B cells;B cells (VB);CD14+CD16- monocytes (CB);CD14+CD16- monocytes (VB);CD8+ ab T cells (CB);Endothelial cells of umbilical vein (CB);Eosinophil (VB);EPC (VB);GM12878;iPS DF 19.11;Left ventricle;M0 macrophage (CB);M0 macrophage (VB);M1 macrophage (CB);M1 macrophage (VB);M2 macrophage (CB);Neutrophilic myelocytes (BM);Neutrophils (CB);Neutrophils (VB);Psoas muscle;Right atrium;Right ventricle;Spleen	19	43723202	43728000	up
KCNN4	23.6148	85675	16	CD14+ monocytes;monocyte	19	43696357	43696570	up
KCNN4	22.1945	98677	19	basophil;CD14+ monocytes;mast cell;monocyte;neutrophil	19	43683392	43683531	up
KCNN4	9.93971	94416	17	CD14+ monocytes;CD14-positive monocyte;H1-hESC;HCT116;HeLa;HeLa-S3;iPS DF 19.11;keratinocyte;neural stem progenitor cell	19	43686687	43688759	up
KCNN4	3.63121	100132	21	CD14+ monocytes;monocyte	19	43681835	43682179	up
KCNN4	114.599	185744	45	adrenal gland;astrocyte;B cell;B cells (PB);CD14-positive monocyte;CD4+ ab memory T cells (PB);CD4+ ab T cells;CD4+ CD25- IL17+ PMA Th17 primary cells;common myeloid progenitor, CD34-positive;endothelial cell of umbilical vein;female gonad;fibroblast of dermis;fibroblast of lung;foreskin fibroblast;foreskin melanocyte;GM12878;H1-hESC;H9;HCT116;HeLa-S3;HepG2;HSMM myotube;IMR-90;iPS DF 19.11;iPS DF 6.9;iPS-15b;K562;keratinocyte;large intestine;mammary epithelial cell;MCF-7;mesenchymal stem cell;mesendoderm;Mononuclear cells (PB);Muscle leg (fetal);muscle of leg;muscle of trunk;myotube;natural killer cell;neural stem progenitor cell;Panc1;pancreas;placenta;psoas muscle;Psoas muscle;Sigmoid colon;skeletal muscle myoblast;small intestine;Spleen;stomach;T-cell;thymus;trophoblast cell	19	43594135	43598655	up
KCNN4	5.32319	134104	30		19	43647944	43648125	up
KCNN4	13.6768	107289	21	CD14+ monocytes;CD14-positive monocyte;common myeloid progenitor, CD34-positive;gingival epithelial cell;GM12878;HCT116;HeLa;HeLa-S3;keratinocyte;large intestine;mammary epithelial cell;mast cell;MCF-7;monocyte;natural killer cell;neutrophil;sensory epithelial cell;small intestine;Spleen;stomach;vascular associated smooth muscle cell	19	43673367	43676333	up
KCNN4	34.4609	219469	58	adrenal gland;astrocyte;B cell;B cells;B cells (PB);CD14+CD16- monocytes (VB);CD14-positive monocyte;CD4+ ab memory T cells (PB);CD4+ ab T cells;CD4+CD25+ ab regulatory T cells (PB);common myeloid progenitor, CD34-positive;Cortex neurosphere;Esophagus;fibroblast of dermis;fibroblast of lung;foreskin fibroblast;foreskin melanocyte;GM12878;H1-hESC;HUES48;HUES6;IMR-90;iPS DF 19.11;iPS DF 6.9;iPS-15b;Left ventricle;Lung (fetal);M1 macrophage (VB);mast cell;mesenchymal stem cell;Mesenchymal stem cells (BM;monocyte;Mononuclear cells (PB);Muscle leg (fetal);muscle of trunk;myotube;natural killer cell;Neutrophilic myelocytes (BM);Osteoblasts;Panc1;pancreas;placenta;psoas muscle;Psoas muscle;Right ventricle;skeletal muscle myoblast;SK-N-SH;small intestine;Spleen;Stomach;T cell;T-cell;thymus;Thymus;VB)	19	43560749	43564591	up
KCNN4	1.67928	-330962	62	A549;A673;adrenal gland;Adrenal gland (fetal);astrocyte;B cell;B cells (PB);Brain germinal matrix;CD14+ monocytes (PB);CD14+CD16- monocytes (CB);CD14-positive monocyte;CD4+ ab T cells;CD4+ ab T cells (VB);CD8+ ab T cells (PB);Common myeloid progenitor CD34+;common myeloid progenitor, CD34-positive;endothelial cell of umbilical vein;Eosinophil (VB);Esophagus;female gonad;fibroblast of dermis;Fibroblast of foreskin;fibroblast of lung;foreskin fibroblast;Foreskin keratinocytes;foreskin melanocyte;Foreskin melanocytes;GM12878;GM23338 bipolar neurons;H1 mesenchymal stem cells;H1 neural progenitor cells;H1 trophoblast;H1-hESC;H9;H9 neural progenitor cells;H9 neuron cells;HCT116;Heart (fetal);HeLa-S3;HepG2;HUES48;HUES6;HUES64;IMR-90;iPS DF 19.11;iPS DF 6.9;iPS-15b;iPS-20b;K562;keratinocyte;Keratinocytes;large intestine;Large intestine (fetal);Left ventricle;Lung;M0 macrophage (VB);M1 macrophage (CB);M1 macrophage (VB);M2 macrophage (CB);M2 macrophage (VB);mammary epithelial cell;MCF-7;mesenchymal stem cell;Mesenchymal stem cells (BM;mesendoderm;MM.1S;Mononuclear cells (PB);Muscle leg (fetal);muscle of leg;muscle of trunk;Muscle trunk (fetal);myotube;natural killer cell;Natural killer cells (PB);neural stem progenitor cell;NHLF;Osteoblasts;Panc1;pancreas;Pancreas;placenta;Placenta;psoas muscle;Psoas muscle;Right ventricle;Sigmoid colon;skeletal muscle myoblast;Skeletal muscle myoblasts;SK-N-SH;small intestine;Small intestine (fetal);Spleen;stomach;Stomach;Stomach (fetal);T cells (PB);T-cell;thymus;Thymus;Thymus (fetal);trophoblast cell;UCSF-4;VB)	19	44111201	44115001	up
KCNN4	2.32678	343538	76	A549;B cell;B cells;B cells (VB);CD14+ monocytes;CD14+ monocytes (PB);CD14+CD16- monocytes (CB);CD14+CD16- monocytes (VB);CD14-positive monocyte;CD4+ ab memory T cells (PB);CD4+ ab T cells;CD4+ ab T cells (PB);CD4+ ab T cells (VB);CD8+ ab T cells (CB);Central memory CD4+ ab T cells (VB);DND-41;Effector memory CD4+ ab T cells (PB);Effector memory CD8+ ab T cells (VB);Endothelial cells of umbilical vein (CB);EPC (VB);Erythroblasts (CB);Esophagus;fibroblast of dermis;fibroblast of lung;foreskin fibroblast;Foreskin keratinocytes;GM12878;HeLa-S3;HSMM myotube;IMR-90;keratinocyte;Left ventricle;Lung;M0 macrophage (VB);M1 macrophage (CB);M1 macrophage (VB);M2 macrophage (CB);M2 macrophage (VB);MCF-7;monocyte;Muscle leg (fetal);muscle of leg;muscle of trunk;Muscle trunk (fetal);myotube;natural killer cell;Natural killer cells (PB);Neutrophilic myelocytes (BM);Neutrophils (CB);Neutrophils (VB);Panc1;PC-3;PC-9;Right ventricle;Sigmoid colon;skeletal muscle myoblast;small intestine;Small intestine;Spleen;stomach;Stomach (fetal);T cell;T cells (PB);T helper 17 cells;T-cell;thymus;Thymus;Thymus (fetal)	19	43436401	43440800	up
IGFL2-AS1	83.4973	4377	2	A549;adrenal gland;Adrenal gland (fetal);Esophagus;Foreskin keratinocytes;H1 trophoblast;HeLa-S3;HSMM myotube;K562;keratinocyte;Keratinocytes;mammary epithelial cell;Mammary epithelial cells;Mammary myoepithelial cells;MCF-7;myotube;PC-9;Right ventricle;skeletal muscle myoblast;Thymus	19	46197601	46199965	up
IGFL2-AS1	68142.9	509	0	HeLa-S3;K562;keratinocyte;mammary epithelial cell;Mammary epithelial cells;myotube;placenta;Small intestine;trophoblast cell;V9M	19	46200640	46204661	up
IGFL2-AS1	74.9067	-3332	0	Esophagus;Foreskin keratinocytes;HeLa-S3;HSMM myotube;K562;keratinocyte;M1 macrophage (CB);M1 macrophage (VB);M2 macrophage (CB);mammary epithelial cell;Mammary epithelial cells;muscle of trunk;myotube;PC-9	19	46205384	46207599	up
IGFL2-AS1	71.2949	-7144	0	A549;Astrocytes;CD14+ monocytes;CD14+CD16- monocytes (CB);CD14+CD16- monocytes (VB);Central memory CD4+ ab T cells (VB);Endothelial cells of umbilical vein (CB);Eosinophil (VB);EPC (VB);Erythroblasts (CB);Esophagus;Foreskin keratinocytes;GM23338 bipolar neurons;H1 neural progenitor cells;H1 trophoblast;H1-hESC;H9;HCT116;HeLa-S3;hESC endodermal cells;HSMM myotube;iPS DF 19.11;iPS DF 6.9;keratinocyte;Keratinocytes;Lung;M0 macrophage (VB);M1 macrophage (VB);mammary epithelial cell;Mammary epithelial cells;MCF-7;mesendoderm;Muscle leg (fetal);muscle of trunk;Muscle trunk (fetal);myotube;pancreas;PC-3;PC-9;placenta;Placenta;Right atrium;SK-N-SH;stomach;trophoblast cell;UCSF-4	19	46207802	46212805	up
IGFL2-AS1	0.198331	7427	3		19	46195668	46195798	up
IGFL2-AS1	0.169508	13532	4	B cells (VB);CD14+CD16- monocytes (CB);CD14+CD16- monocytes (VB);CD14-positive monocyte;Eosinophil (VB);H9;H9 hepatocytes;M1 macrophage (VB)	19	46189372	46189884	up
IGFL2-AS1	0.169508	12644	4	CD14+CD16- monocytes (CB);CD14+CD16- monocytes (VB);Eosinophil (VB);M0 macrophage (VB);M1 macrophage (CB);M1 macrophage (VB)	19	46190032	46191000	up
IGFL2-AS1	0.169508	10170	4	adrenal gland;CD14-positive monocyte;common myeloid progenitor, CD34-positive;HeLa-S3;HepG2;K562;mammary epithelial cell;Mammary epithelial cells;MCF-7;mesenchymal stem cell;myotube;placenta;trophoblast cell	19	46192001	46193978	up
IGFL2-AS1	77.6019	-36180	8	large intestine;stomach	19	46238680	46239999	up
IGFL2-AS1	41.5144	-46941	9	Esophagus;H1 neural progenitor cells;hESC endodermal cells;Large intestine (fetal);MCF-7;PC-9;Psoas muscle;Stomach (fetal)	19	46250000	46250201	up
FCGBP	69348.7	-894	0	A549;A673;Adrenal gland (fetal);Astrocytes;B cells;B cells (PB);Brain germinal matrix;CD14+ monocytes (PB);CD4+ ab memory T cells (PB);CD4+ ab T cells;CD4+CD25+ ab regulatory T cells (PB);CD8+ ab T cells (PB);Common myeloid progenitor CD34+;Cortex neurosphere;Effector memory CD8+ ab T cells (VB);Endothelial cells of umbilical vein (CB);Eosinophil (VB);EPC (VB);Erythroblasts (CB);Esophagus;Fibroblast of dermis;Fibroblast of foreskin;Foreskin keratinocytes;Foreskin melanocytes;Ganglion eminence neurosphere;GM12878;GM23338 bipolar neurons;H1 neural progenitor cells;H1-hESC;H9;H9 hepatocytes;H9 neuron cells;HCT116;Heart (fetal);HeLa-S3;HepG2;hESC endodermal cells;HSMM myotube;HUES48;HUES6;HUES64;iPS DF 19.11;iPS DF 6.9;iPS-20b;K562;Keratinocytes;large intestine;Large intestine (fetal);Left ventricle;Lung;M1 macrophage (CB);M1 macrophage (VB);M2 macrophage (CB);M2 macrophage (VB);Mammary epithelial cells;Mammary myoepithelial cells;MCF-7;MM.1S;Mononuclear cells (PB);Muscle leg (fetal);Muscle trunk (fetal);natural killer cell;Natural killer cells (PB);NHLF;Osteoblasts;Ovary;Pancreas;Placenta;Psoas muscle;Right ventricle;RUES2 cardiac muscle cells;Sigmoid colon;Skeletal muscle myoblasts;SK-N-SH;small intestine;Small intestine (fetal);Spleen;stomach;Stomach;Stomach (fetal);T cells (PB);T-cell;Thymus	19	39933201	39937839	up
FCGBP	1282.07	-8879	1	A549;A673;Adrenal gland (fetal);Astrocytes;B cell;B cells;B cells (PB);Brain germinal matrix;CD14+ monocytes (PB);CD14-positive monocyte;CD4+ ab memory T cells (PB);CD4+ ab T cells;CD4+CD25+ ab regulatory T cells (PB);CD8+ ab T cells (PB);Common myeloid progenitor CD34+;common myeloid progenitor, CD34-positive;Cortex neurosphere;Effector memory CD8+ ab T cells (VB);Endothelial cells of umbilical vein (CB);Eosinophil (VB);EPC (VB);Erythroblasts (CB);Esophagus;Fibroblast of dermis;Fibroblast of foreskin;Foreskin keratinocytes;Foreskin melanocytes;Ganglion eminence neurosphere;GM12878;GM23338 bipolar neurons;H1 neural progenitor cells;H1-hESC;H9;H9 hepatocytes;H9 neuron cells;HCT116;Heart (fetal);HeLa-S3;HepG2;hESC endodermal cells;HSMM myotube;HUES48;HUES6;HUES64;iPS DF 19.11;iPS DF 6.9;iPS-20b;K562;Keratinocytes;large intestine;Large intestine (fetal);Left ventricle;Lung;M1 macrophage (CB);M1 macrophage (VB);M2 macrophage (CB);M2 macrophage (VB);Mammary epithelial cells;Mammary myoepithelial cells;MCF-7;MM.1S;Mononuclear cells (PB);Muscle leg (fetal);Muscle trunk (fetal);natural killer cell;Natural killer cells (PB);neural stem progenitor cell;NHLF;Osteoblasts;Ovary;Panc1;pancreas;Pancreas;Placenta;Psoas muscle;Right ventricle;RUES2 cardiac muscle cells;Sigmoid colon;Skeletal muscle myoblasts;SK-N-SH;small intestine;Small intestine (fetal);Spleen;stomach;Stomach;Stomach (fetal);T cells (PB);T-cell;thymus;Thymus	19	39940146	39946863	up
FCGBP	0.198331	6525	0	Adrenal gland (fetal);CD4+ ab T cells;Stomach;T cells (PB)	19	39928001	39928200	up
FCGBP	0.198331	9625	0	CD14+CD16- monocytes (CB);CD14+CD16- monocytes (VB);M0 macrophage (CB);M0 macrophage (VB);M1 macrophage (CB);M1 macrophage (VB);M2 macrophage (CB)	19	39924401	39925600	up
FCGBP	0.169508	14517	0	Panc1;placenta	19	39920054	39920163	up
FCGBP	850.948	-17956	3	B cell;CD14-positive monocyte;common myeloid progenitor, CD34-positive;GM12878;natural killer cell;Panc1;T cell;T-cell;thymus	19	39950678	39954486	up
FCGBP	706.991	-36186	11	adrenal gland;astrocyte;B cell;CD14-positive monocyte;common myeloid progenitor, CD34-positive;endothelial cell of umbilical vein;female gonad;fibroblast of dermis;fibroblast of lung;foreskin fibroblast;foreskin melanocyte;GM12878;H1-hESC;H9;HCT116;HeLa-S3;HepG2;IMR-90;iPS DF 19.11;iPS DF 6.9;K562;keratinocyte;large intestine;mammary epithelial cell;MCF-7;mesenchymal stem cell;mesendoderm;muscle of leg;muscle of trunk;myotube;natural killer cell;neural stem progenitor cell;Panc1;PANC-1;pancreas;placenta;psoas muscle;skeletal muscle myoblast;small intestine;stomach;T-cell;thymus;trophoblast cell	19	39969010	39972613	up
FCGBP	0.105223	25975	0	A549;B cells (VB);CD14+CD16- monocytes (CB);CD14+CD16- monocytes (VB);CD4+ ab T cells (VB);Central memory CD4+ ab T cells (VB);Eosinophil (VB);H1 mesenchymal stem cells;HeLa-S3;M0 macrophage (CB);M0 macrophage (VB);M1 macrophage (CB);M1 macrophage (VB);M2 macrophage (CB);Neutrophils (VB);Panc1;small intestine	19	39907201	39910101	up
FCGBP	0.105223	-29475	9	B cells (VB);CD14+CD16- monocytes (CB);CD14+CD16- monocytes (VB);CD4+ ab T cells (VB);CD8+ ab T cells (CB);Central memory CD4+ ab T cells (VB);M0 macrophage (VB);M1 macrophage (CB);M1 macrophage (VB);M2 macrophage (CB);Psoas muscle;stomach;Stomach (fetal)	19	39963601	39964600	up
FCGBP	146.402	-25719	9		19	39960190	39960500	up
FCGBP	0.0662758	47043	2	A549;H1 mesenchymal stem cells;HepG2;HUES6;Kidney (fetal);Large intestine (fetal);Small intestine (fetal)	19	39887076	39888090	up
FCGBP	2313.92	-33551	9	dendritic cell;PANC-1	19	39968042	39968311	up
FCGBP	0.0746805	41725	2	Brain germinal matrix;CD4+ ab T cells (VB);Heart (fetal);iPS DF 19.11;Natural killer cells (PB)	19	39892801	39893000	up
FCGBP	0.0532949	59950	4	MCF-7;Panc1	19	39874641	39874710	up
FCGBP	0.0532949	56525	4	CD4+ ab T cells;CD8+ ab T cells (PB);DND-41;H1 mesenchymal stem cells;H1-hESC;Muscle leg (fetal);Natural killer cells (PB);Ovary;T cells (PB)	19	39878000	39878201	up
FCGBP	224.904	58939	4	Endothelial cells of umbilical vein (CB);EPC (VB);iPS DF 19.11;Lung (fetal);M1 macrophage (VB);M2 macrophage (CB);Mammary epithelial cells;Pancreas;Spleen;UCSF-4	19	39875401	39875972	up
FCGBP	703.285	-62546	17	A549;A673;adrenal gland;Adrenal gland (fetal);astrocyte;Astrocytes;B cell;B cells;B cells (PB);B cells (VB);Brain germinal matrix;CD14+ monocytes;CD14+ monocytes (PB);CD14+CD16- monocytes (CB);CD14+CD16- monocytes (VB);CD14-positive monocyte;CD4+ ab memory T cells (PB);CD4+ ab T cells;CD4+ ab T cells (PB);CD4+CD25+ ab regulatory T cells (PB);CD8+ ab T cells (PB);Common myeloid progenitor CD34+;common myeloid progenitor, CD34-positive;Cortex neurosphere;DND-41;Effector memory CD4+ ab T cells (PB);Effector memory CD8+ ab T cells (VB);endothelial cell of umbilical vein;Endothelial cells of umbilical vein;Endothelial cells of umbilical vein (CB);Eosinophil (VB);EPC (VB);Erythroblasts (CB);Esophagus;female gonad;fibroblast of dermis;Fibroblast of dermis;Fibroblast of foreskin;fibroblast of lung;foreskin fibroblast;Foreskin keratinocytes;foreskin melanocyte;Foreskin melanocytes;Ganglion eminence neurosphere;GM12878;GM23338 bipolar neurons;H1 mesenchymal stem cells;H1 neural progenitor cells;H1 trophoblast;H1-hESC;H9;H9 neural progenitor cells;H9 neuron cells;HCT116;Heart (fetal);HeLa-S3;HepG2;hESC endodermal cells;HSMM myotube;HUES48;HUES6;HUES64;IMR-90;iPS DF 19.11;iPS DF 6.9;iPS-15b;iPS-20b;K562;keratinocyte;Keratinocytes;Kidney (fetal);large intestine;Large intestine (fetal);Left ventricle;Lung;M1 macrophage (CB);M1 macrophage (VB);M2 macrophage (CB);M2 macrophage (VB);mammary epithelial cell;Mammary epithelial cells;Mammary myoepithelial cells;MCF-7;mesenchymal stem cell;Mesenchymal stem cells (BM;mesendoderm;Mononuclear cells (PB);Muscle leg (fetal);muscle of leg;muscle of trunk;Muscle trunk (fetal);myotube;natural killer cell;Natural killer cells (PB);neural stem progenitor cell;Neutrophilic myelocytes (BM);Neutrophils (CB);NHLF;Osteoblasts;Ovary;Panc1;PANC-1;pancreas;Pancreas;PC-3;PC-9;placenta;Placenta;psoas muscle;Psoas muscle;Right atrium;Right ventricle;RUES2 cardiac muscle cells;Sigmoid colon;skeletal muscle myoblast;Skeletal muscle myoblasts;SK-N-SH;small intestine;Small intestine;Small intestine (fetal);Spleen;stomach;Stomach;Stomach (fetal);T cells (PB);T helper 17 cells;T-cell;thymus;Thymus;Thymus (fetal);trophoblast cell;VB)	19	39995600	39998743	up
FCGBP	101.885	64425	4	H1 neural progenitor cells;H1-hESC;H9;HUES6;HUES64;iPS DF 19.11;iPS-20b	19	39869801	39870600	up
FCGBP	702.374	-71735	20	adrenal gland;Adrenal gland (fetal);astrocyte;Astrocytes;Common myeloid progenitor CD34+;endothelial cell of umbilical vein;Endothelial cells of umbilical vein (CB);EPC (VB);Erythroblasts (CB);fibroblast of lung;foreskin fibroblast;K562;Left ventricle;M1 macrophage (VB);Mesenchymal stem cells (BM;myotube;Osteoblasts;Panc1;Right atrium;Right ventricle;VB)	19	40005618	40007103	up
FCGBP	0.035562	75771	6	H9;iPS DF 19.11;iPS DF 6.9;K562;MCF-7;natural killer cell;T-cell	19	39858570	39859140	up
FCGBP	83.7866	52926	4	B cells (VB);CD4+ ab T cells;CD4+ ab T cells (VB);Central memory CD4+ ab T cells (VB);DND-41;Effector memory CD8+ ab T cells (VB);Endothelial cells of umbilical vein (CB);Foreskin melanocytes;H1-hESC;HepG2;HUES48;HUES64;iPS DF 19.11;iPS DF 6.9;iPS-15b;iPS-20b;M0 macrophage (CB);M0 macrophage (VB);M1 macrophage (CB);M1 macrophage (VB);Panc1	19	39881201	39882199	up
FCGBP	0.0297908	86900	8	HepG2;MCF-7;Panc1;PANC-1;placenta	19	39847601	39847850	up
FCGBP	602.316	-209938	81	B cell;common myeloid progenitor, CD34-positive;GM12878;natural killer cell;Panc1;T-cell;thymus	19	40143254	40145874	up
FCGBP	684.67	-155574	45	A549;A673;adrenal gland;Adrenal gland (fetal);Astrocytes;B cell;B cells;B cells (PB);B cells (VB);Brain germinal matrix;CD14+ monocytes;CD14+ monocytes (PB);CD14+CD16- monocytes (CB);CD14+CD16- monocytes (VB);CD14-positive monocyte;CD4+ ab memory T cells (PB);CD4+ ab T cells;CD4+ ab T cells (PB);CD4+CD25+ ab regulatory T cells (PB);CD8+ ab T cells (PB);Common myeloid progenitor CD34+;common myeloid progenitor, CD34-positive;Cortex neurosphere;DND-41;Effector memory CD4+ ab T cells (PB);Effector memory CD8+ ab T cells (VB);endothelial cell of umbilical vein;Endothelial cells of umbilical vein;Endothelial cells of umbilical vein (CB);Eosinophil (VB);EPC (VB);Erythroblasts (CB);Esophagus;female gonad;Fibroblast of dermis;Fibroblast of foreskin;fibroblast of lung;foreskin fibroblast;Foreskin keratinocytes;foreskin melanocyte;Foreskin melanocytes;Ganglion eminence neurosphere;GM12878;GM23338 bipolar neurons;H1 mesenchymal stem cells;H1 neural progenitor cells;H1 trophoblast;H1-hESC;H9;H9 neural progenitor cells;H9 neuron cells;HCT116;Heart (fetal);HeLa-S3;HepG2;hESC endodermal cells;HSMM myotube;HUES48;HUES6;HUES64;IMR-90;iPS DF 19.11;iPS DF 6.9;iPS-15b;iPS-20b;K562;Keratinocytes;Kidney (fetal);large intestine;Large intestine (fetal);Left ventricle;Lung;M1 macrophage (CB);M1 macrophage (VB);M2 macrophage (CB);M2 macrophage (VB);mammary epithelial cell;Mammary epithelial cells;Mammary myoepithelial cells;MCF-7;mesenchymal stem cell;Mesenchymal stem cells (BM;mesendoderm;Mononuclear cells (PB);Muscle leg (fetal);muscle of leg;muscle of trunk;Muscle trunk (fetal);myotube;natural killer cell;Natural killer cells (PB);neural stem progenitor cell;Neutrophilic myelocytes (BM);Neutrophils (CB);NHLF;Osteoblasts;Ovary;Panc1;PANC-1;pancreas;Pancreas;PC-3;PC-9;placenta;Placenta;psoas muscle;Psoas muscle;Right atrium;Right ventricle;RUES2 cardiac muscle cells;Sigmoid colon;Skeletal muscle myoblasts;SK-N-SH;small intestine;Small intestine;Small intestine (fetal);Spleen;stomach;Stomach;Stomach (fetal);T cells (PB);T helper 17 cells;T-cell;thymus;Thymus;Thymus (fetal);trophoblast cell;VB)	19	40088400	40092000	up
FCGBP	28.2154	-256975	86	A549;A673;adrenal gland;Adrenal gland (fetal);astrocyte;Astrocytes;B cell;B cells;B cells (PB);B cells (VB);Brain germinal matrix;CD14+ monocytes;CD14+ monocytes (PB);CD14+CD16- monocytes (CB);CD14+CD16- monocytes (VB);CD14-positive monocyte;CD4+ ab memory T cells (PB);CD4+ ab T cells;CD4+ ab T cells (PB);CD4+CD25+ ab regulatory T cells (PB);CD8+ ab T cells (PB);Common myeloid progenitor CD34+;common myeloid progenitor, CD34-positive;Cortex neurosphere;DND-41;Effector memory CD4+ ab T cells (PB);Effector memory CD8+ ab T cells (VB);endothelial cell of umbilical vein;Endothelial cells of umbilical vein;Endothelial cells of umbilical vein (CB);Eosinophil (VB);EPC (VB);Erythroblasts (CB);Esophagus;female gonad;fibroblast of dermis;Fibroblast of dermis;Fibroblast of foreskin;fibroblast of lung;foreskin fibroblast;Foreskin keratinocytes;foreskin melanocyte;Foreskin melanocytes;Ganglion eminence neurosphere;GM12878;GM23338 bipolar neurons;H1 mesenchymal stem cells;H1 neural progenitor cells;H1 trophoblast;H1-hESC;H9;H9 neural progenitor cells;H9 neuron cells;HCT116;Heart (fetal);HeLa-S3;HepG2;hESC endodermal cells;HSMM myotube;HUES48;HUES6;HUES64;iPS DF 19.11;iPS DF 6.9;iPS-15b;iPS-20b;K562;keratinocyte;Keratinocytes;Kidney (fetal);large intestine;Large intestine (fetal);Left ventricle;Lung;M1 macrophage (CB);M1 macrophage (VB);M2 macrophage (CB);M2 macrophage (VB);Mammary epithelial cells;Mammary myoepithelial cells;MCF-7;Mesenchymal stem cells (BM;Mononuclear cells (PB);Muscle leg (fetal);muscle of leg;Muscle trunk (fetal);natural killer cell;Natural killer cells (PB);neural stem progenitor cell;Neutrophilic myelocytes (BM);Neutrophils (CB);NHLF;Osteoblasts;Ovary;Panc1;pancreas;Pancreas;PC-3;PC-9;placenta;Placenta;psoas muscle;Psoas muscle;Right atrium;Right ventricle;RUES2 cardiac muscle cells;Sigmoid colon;Skeletal muscle myoblasts;SK-N-SH;small intestine;Small intestine;Small intestine (fetal);Spleen;stomach;Stomach;Stomach (fetal);T cells (PB);T helper 17 cells;T-cell;thymus;Thymus;Thymus (fetal);VB)	19	40190000	40193201	up
FCGBP	96.2372	-229075	82	adrenal gland;Adrenal gland (fetal);B cell;B cells;B cells (VB);CD14+CD16- monocytes (CB);CD14+CD16- monocytes (VB);CD4+ ab T cells (VB);Central memory CD4+ ab T cells (VB);Common myeloid progenitor CD34+;common myeloid progenitor, CD34-positive;Effector memory CD8+ ab T cells (VB);GM12878;iPS DF 19.11;M0 macrophage (VB);M1 macrophage (CB);natural killer cell;Natural killer cells (PB);Panc1;PC-9;T cells (PB);T-cell	19	40162601	40164800	up
FCGBP	70.8518	-227423	82	adrenal gland;Panc1	19	40161616	40162481	up

### Sheet: (C) Enhancer Motif Enrich
ID	CONSENSUS	TP	TP%	FP	FP%	ENR_RATIO	PVALUE	EVALUE	associated
ZN770_HUMAN.H11MO.0.C	GGGAGGCYGAGGBRGGAGGATC	271	43.5	0	0	272	2.61e-81	2.16e-78	up
ZN121_HUMAN.H11MO.0.C	CTGGGCAACABAGYRAGACC	255	40.93	11	1.77	21.3	6.66e-61	5.5e-58	up
PAX5_HUMAN.H11MO.0.A	SCSKGGGCARCVRAGCGWGAC	208	33.39	4	0.64	41.8	7.12e-56	5.89e-53	up
ZN770_HUMAN.H11MO.1.C	DGGAGGCYGRG	205	32.91	9	1.44	20.6	4.54e-49	3.76e-46	up
THA_HUMAN.H11MO.0.C	RGGTCABYTSAGGTCAK	126	20.22	8	1.28	14.1	2.77e-28	2.29e-25	up
ZN467_HUMAN.H11MO.0.C	GGGGAGGGGRRGGRGRRGGRRR	160	25.68	21	3.37	7.32	1.84e-27	1.52e-24	up
VEZF1_HUMAN.H11MO.0.C	GGRRRRGRRGGAGGGGGRGRRR	242	38.84	61	9.79	3.92	2.65e-26	2.19e-23	up
FOXL1_HUMAN.H11MO.0.D	TKTTTGTTTRTTTAYWTTT	256	41.09	69	11.08	3.67	4.92e-26	4.07e-23	up
PITX2_HUMAN.H11MO.0.D	TKGGATTAVH	257	41.25	80	12.84	3.19	1.91e-22	1.58e-19	up
WT1_HUMAN.H11MO.0.C	RGGVGGGGGAGGRGGVGGRG	183	29.37	43	6.9	4.18	1.54e-21	1.27e-18	up
MAZ_HUMAN.H11MO.0.A	GGGGGAGGGGGDGRGRRRGRRG	111	17.82	12	1.93	8.62	3.5e-21	2.9e-18	up
TBX15_HUMAN.H11MO.0.D	GGGGGGGGGGGGGTGGGDR	197	31.62	52	8.35	3.74	8.18e-21	6.77e-18	up
KLF16_HUMAN.H11MO.0.D	GGGGGYGKGKBGGGGGGGG	100	16.05	9	1.44	10.1	1.56e-20	1.29e-17	up
KLF15_HUMAN.H11MO.0.A	RGGGMGGRGVDGGGGGRGG	174	27.93	42	6.74	4.07	4.23e-20	3.5e-17	up
OSR2_HUMAN.H11MO.0.C	GBYSCWGCTNCTGYDG	261	41.89	91	14.61	2.85	7.92e-20	6.55e-17	up
CPEB1_HUMAN.H11MO.0.D	TTTTTATTYTTTTTTTT	112	17.98	16	2.57	6.65	7.19e-19	5.95e-16	up
ZBT17_HUMAN.H11MO.0.A	SRRGGWGGGGGAGGGGMRR	116	18.62	19	3.05	5.85	4.06e-18	3.36e-15	up
FOXJ2_HUMAN.H11MO.0.C	TGTTTRTTTW	333	53.45	145	23.27	2.29	1.08e-17	8.97e-15	up
KLF3_HUMAN.H11MO.0.B	GGRGVDGGGCGGGGCYGGG	111	17.82	18	2.89	5.89	1.69e-17	1.4e-14	up
ZN768_HUMAN.H11MO.0.C	GAGGCHCAGAGAGGTTAAGT	104	16.69	17	2.73	5.83	2.07e-16	1.71e-13	up
ZN281_HUMAN.H11MO.0.A	RGGWGGGGGAGGGGV	125	20.06	27	4.33	4.5	3.26e-16	2.7e-13	up
PO6F1_HUMAN.H11MO.0.D	CATAAWTTATGCR	152	24.4	41	6.58	3.64	4.34e-16	3.59e-13	up
ZN148_HUMAN.H11MO.0.D	KGRGKGGGGGAGGGG	181	29.05	57	9.15	3.14	4.52e-16	3.74e-13	up
SP1_HUMAN.H11MO.0.A	VGGGGGCGGGGCCKGGGGGGGG	107	17.17	19	3.05	5.4	4.78e-16	3.95e-13	up
ZN341_HUMAN.H11MO.0.C	GRGGRRRRGGRGRRGGAASAGC	154	24.72	43	6.9	3.52	9.45e-16	7.81e-13	up
WT1_HUMAN.H11MO.1.B	GWGGGAGGAGS	157	25.2	45	7.22	3.43	1.28e-15	1.06e-12	up
RARA_HUMAN.H11MO.0.A	GGRRGRTSMRRAGKTCAAGG	59	9.47	3	0.48	15	1.39e-14	1.15e-11	up
RXRB_HUMAN.H11MO.0.C	TSAGGTCASR	234	37.56	95	15.25	2.45	1.81e-14	1.5e-11	up
KLF5_HUMAN.H11MO.0.A	WGGGTGKGGCDGGG	154	24.72	47	7.54	3.23	2.18e-14	1.81e-11	up
THB_HUMAN.H11MO.0.C	GRSSYSASVTSAGGTCA	114	18.3	27	4.33	4.11	6.7e-14	5.54e-11	up
IRF3_HUMAN.H11MO.0.B	RAAARGGAAAVDGAAASDGA	125	20.06	33	5.3	3.71	9.15e-14	7.56e-11	up
KLF6_HUMAN.H11MO.0.A	GSRRGGGHGGGGMHGGGRV	215	34.51	86	13.8	2.48	9.93e-14	8.22e-11	up
FOXJ3_HUMAN.H11MO.1.B	TKKTTWWTGTTTA	324	52.01	160	25.68	2.02	1.48e-13	1.23e-10	up
ZN263_HUMAN.H11MO.0.A	GGGAGGAGGRRGRGGRGGRR	76	12.2	11	1.77	6.42	3.66e-13	3.02e-10	up
MEF2D_HUMAN.H11MO.0.A	DKCTATTTTTAG	262	42.05	122	19.58	2.14	1.2e-12	9.94e-10	up
RARB_HUMAN.H11MO.0.D	SAGGTCAVVVV	221	35.47	97	15.57	2.27	4.03e-12	3.34e-09	up
EGR2_HUMAN.H11MO.1.A	GRDGHGKGGGHGGRGG	129	20.71	40	6.42	3.17	4.3e-12	3.56e-09	up
KLF1_HUMAN.H11MO.0.A	DGGGYGKGGCYGGG	129	20.71	40	6.42	3.17	4.3e-12	3.56e-09	up
TBX1_HUMAN.H11MO.0.D	GGGYGGGYAGGGGTGGGMDD	156	25.04	57	9.15	2.71	9.16e-12	7.58e-09	up
FLI1_HUMAN.H11MO.0.A	SRRGGMAGGAAGGRRRGR	329	52.81	175	28.09	1.88	1.2e-11	9.95e-09	up
NR6A1_HUMAN.H11MO.0.B	AAGKTCAAGKTCA	188	30.18	78	12.52	2.39	1.52e-11	1.26e-08	up
RREB1_HUMAN.H11MO.0.D	DKGKKKGKGGKTGKTTTGGGKT	279	44.78	143	22.95	1.94	5.4e-11	4.46e-08	up
AP2D_HUMAN.H11MO.0.D	CGCCYGVGGCSCGT	294	47.19	154	24.72	1.9	5.88e-11	4.86e-08	up
ERR2_HUMAN.H11MO.0.A	YCAAGGTCA	111	17.82	34	5.46	3.2	9.51e-11	7.86e-08	up
PURA_HUMAN.H11MO.0.D	GGWRKKGGDGGGCVKGG	199	31.94	90	14.45	2.2	1.63e-10	1.34e-07	up
KLF4_HUMAN.H11MO.0.A	WGGGYGKGGC	139	22.31	52	8.35	2.64	2.51e-10	2.08e-07	up
ZKSC1_HUMAN.H11MO.0.B	WGHRSMCCTACTRTGTGCH	95	15.25	27	4.33	3.43	4.07e-10	3.37e-07	up
ZFX_HUMAN.H11MO.1.A	DGVRGVVSAGGCCKVGG	50	8.03	6	0.96	7.29	7.4e-10	6.12e-07	up
PATZ1_HUMAN.H11MO.0.C	GGGGMGGGGGMKGGRRVGGVRG	365	58.59	216	34.67	1.69	1.19e-09	9.85e-07	up
FOXJ3_HUMAN.H11MO.0.A	TTGTTTATKKTTW	396	63.56	240	38.52	1.65	1.23e-09	1.02e-06	up
NR5A2_HUMAN.H11MO.0.B	KBYCAAGGYCA	80	12.84	21	3.37	3.68	2.25e-09	1.86e-06	up
PROX1_HUMAN.H11MO.0.D	KGGKARGGCGKSKKGGG	183	29.37	85	13.64	2.14	2.4e-09	1.99e-06	up
PO3F3_HUMAN.H11MO.0.D	WWWAWTTATGCWWATTW	246	39.49	130	20.87	1.89	3.05e-09	2.53e-06	up
ZF64A_HUMAN.H11MO.0.D	GGGGCCCGGGAMYCDG	83	13.32	23	3.69	3.5	3.16e-09	2.61e-06	up
ZN219_HUMAN.H11MO.0.D	GDGGGGGGYGGA	39	6.26	3	0.48	10	3.82e-09	3.16e-06	up
SP4_HUMAN.H11MO.0.A	SRGVARGRGGCGGRGCHDRR	360	57.78	217	34.83	1.66	4.79e-09	3.96e-06	up
SP3_HUMAN.H11MO.0.B	SGVVGGGGGCGGGGCBRGSS	333	53.45	197	31.62	1.69	5.96e-09	4.93e-06	up
MAZ_HUMAN.H11MO.1.A	RRGGGAGGGGS	101	16.21	35	5.62	2.83	1.14e-08	9.44e-06	up
KLF12_HUMAN.H11MO.0.C	VGGGGCGGGGC	80	12.84	23	3.69	3.38	1.19e-08	9.83e-06	up
TLX1_HUMAN.H11MO.0.D	YYGGYAMBDDGCCAAGR	234	37.56	127	20.39	1.84	2.4e-08	1.98e-05	up
THAP1_HUMAN.H11MO.0.C	SGCCGCCATSTYGGSYBCGGGC	166	26.65	79	12.68	2.09	2.98e-08	2.47e-05	up
MXI1_HUMAN.H11MO.0.A	VCACGTGGSNGSBGS	120	19.26	49	7.87	2.42	4.27e-08	3.53e-05	up
STF1_HUMAN.H11MO.0.B	SYYCAAGGYCA	75	12.04	22	3.53	3.3	4.77e-08	3.95e-05	up
RARG_HUMAN.H11MO.1.B	VAGGTCAS	151	24.24	70	11.24	2.14	5.29e-08	4.38e-05	up
ARI3A_HUMAN.H11MO.0.D	RATTAAWBRRWATCAAAWTWWA	315	50.56	192	30.82	1.64	7.46e-08	6.17e-05	up
E2F7_HUMAN.H11MO.0.B	GDGGCGGGAARDR	94	15.09	34	5.46	2.71	9.08e-08	7.51e-05	up
ZSC22_HUMAN.H11MO.0.C	RGKCWGAGGGMGGAGG	75	12.04	23	3.69	3.17	1.03e-07	8.5e-05	up
THA_HUMAN.H11MO.1.D	BTSAGGTCAS	193	30.98	102	16.37	1.88	1.4e-07	0.000116	up
MITF_HUMAN.H11MO.0.A	TCACGTGACC	118	18.94	50	8.03	2.33	1.44e-07	0.000119	up
ZNF76_HUMAN.H11MO.0.C	RRKGCMTKCTGGGARWTGTAGT	67	10.75	19	3.05	3.4	1.46e-07	0.000121	up
RARG_HUMAN.H11MO.2.D	GGRGKTCRVCNRVAGGTCAV	220	35.31	122	19.58	1.8	1.5e-07	0.000124	up
SP4_HUMAN.H11MO.1.A	GRRRGGGGMGGGGCBK	356	57.14	227	36.44	1.57	1.54e-07	0.000128	up
ESR1_HUMAN.H11MO.1.A	CHRGGTCASV	125	20.06	55	8.83	2.25	1.75e-07	0.000144	up
JUNB_HUMAN.H11MO.0.A	DVTGAGTCABH	289	46.39	175	28.09	1.65	1.79e-07	0.000148	up
ERR1_HUMAN.H11MO.0.A	BYCAAGGTCAMABWV	136	21.83	63	10.11	2.14	2.31e-07	0.000191	up
PO4F1_HUMAN.H11MO.0.D	CATTAATTATTCAT	227	36.44	129	20.71	1.75	2.67e-07	0.000221	up
LMX1B_HUMAN.H11MO.0.D	TAATTAAHWRMYTWWWWW	301	48.31	187	30.02	1.61	3.69e-07	0.000306	up
LMX1A_HUMAN.H11MO.0.D	TAATTAATTWKKTWATTWW	219	35.15	124	19.9	1.76	3.7e-07	0.000306	up
HMGA1_HUMAN.H11MO.0.D	NWATTTT	330	52.97	210	33.71	1.57	3.8e-07	0.000314	up
KLF14_HUMAN.H11MO.0.D	DRGKGGGCGTGGY	109	17.5	46	7.38	2.34	3.84e-07	0.000317	up
ANDR_HUMAN.H11MO.0.A	TGTTCTTKKYTGTTTRYW	140	22.47	67	10.75	2.07	4.03e-07	0.000333	up
KLF9_HUMAN.H11MO.0.C	GRRGKGGGCGTGGCC	45	7.22	9	1.44	4.6	4.96e-07	0.00041	up
IRF1_HUMAN.H11MO.0.A	RAAANWGAAASTGAAASYRR	217	34.83	124	19.9	1.74	5.99e-07	0.000496	up
EGR2_HUMAN.H11MO.0.A	GRGRRKGWGKGGGHGGRG	327	52.49	212	34.03	1.54	1.11e-06	0.000921	up
FUBP1_HUMAN.H11MO.0.D	TYGTNTTTTTTT	210	33.71	121	19.42	1.73	1.23e-06	0.00102	up
VDR_HUMAN.H11MO.1.A	WGRGKTCAB	69	11.08	23	3.69	2.92	1.24e-06	0.00102	up
EGR1_HUMAN.H11MO.0.A	VDRDGCGKGGGYGGRRR	250	40.13	152	24.4	1.64	1.36e-06	0.00112	up
FLI1_HUMAN.H11MO.1.A	RRRCAGGAAGBRG	85	13.64	33	5.3	2.53	1.44e-06	0.00119	up
NR1H3_HUMAN.H11MO.1.B	MVAGGTCAVR	226	36.28	134	21.51	1.68	1.57e-06	0.0013	up
FOXB1_HUMAN.H11MO.0.D	RTMAATRTTTACATAAB	78	12.52	29	4.65	2.63	1.79e-06	0.00148	up
FOXF1_HUMAN.H11MO.0.D	WTGTTTATTTW	141	22.63	72	11.56	1.95	2.37e-06	0.00196	up
ETV2_HUMAN.H11MO.0.B	RRARRCAGGAARYRGS	168	26.97	92	14.77	1.82	2.72e-06	0.00225	up
ZFHX3_HUMAN.H11MO.0.D	ATTAWTAATTA	287	46.07	184	29.53	1.56	2.89e-06	0.00239	up
Z324A_HUMAN.H11MO.0.C	KVTCAAACCATCCTTKSCTKSCW	171	27.45	95	15.25	1.79	3.55e-06	0.00294	up
STAT1_HUMAN.H11MO.1.A	RRRAAAADGAAASTRAAAV	363	58.27	247	39.65	1.47	4.09e-06	0.00338	up
PPARA_HUMAN.H11MO.1.B	AAAGGTCAG	85	13.64	35	5.62	2.39	4.41e-06	0.00364	up
RXRA_HUMAN.H11MO.1.A	SARAGGTCAS	147	23.6	78	12.52	1.87	4.48e-06	0.0037	up
IKZF1_HUMAN.H11MO.0.C	BTGGGARR	342	54.9	231	37.08	1.48	5.24e-06	0.00434	up
ZN263_HUMAN.H11MO.1.A	SRGGGAGGASG	44	7.06	11	1.77	3.75	5.77e-06	0.00477	up
ZBT7B_HUMAN.H11MO.0.D	SSCSGTTGCCATGGVRACSGS	135	21.67	70	11.24	1.92	5.8e-06	0.0048	up
RFX4_HUMAN.H11MO.0.D	SGTTGCCATGGYWAC	93	14.93	41	6.58	2.24	6.45e-06	0.00533	up
SP2_HUMAN.H11MO.1.B	RGGRGGCGGGGC	353	56.66	241	38.68	1.46	6.47e-06	0.00535	up
CEBPD_HUMAN.H11MO.0.C	VTTGCRCMAYC	119	19.1	59	9.47	2	6.8e-06	0.00563	up
ZN322_HUMAN.H11MO.0.B	GWGCCTGSTACWSWGCCTGR	167	26.81	94	15.09	1.77	6.88e-06	0.00569	up
JUND_HUMAN.H11MO.0.A	RRTGAGTCAYY	328	52.65	221	35.47	1.48	7.14e-06	0.0059	up
ZN524_HUMAN.H11MO.0.D	GGGTDCRAGGGTTCGAGK	211	33.87	128	20.55	1.64	7.84e-06	0.00648	up
OZF_HUMAN.H11MO.0.C	TTTTCATGGCTGMATARTATTCCA	17	2.73	0	0	18	8.81e-06	0.00729	up
HIC2_HUMAN.H11MO.0.D	HCRTGCCAGVN	33	5.3	6	0.96	4.86	9.01e-06	0.00745	up
NR1D1_HUMAN.H11MO.1.D	AWAARTAGGTCARW	125	20.06	64	10.27	1.94	9.15e-06	0.00757	up
FOS_HUMAN.H11MO.0.A	VTGAGTCAB	423	67.9	301	48.31	1.4	9.36e-06	0.00774	up
SP2_HUMAN.H11MO.0.A	GGSSVGGGGGCGGGGCCDGSGS	420	67.42	300	48.15	1.4	1.24e-05	0.0102	up
FOXA1_HUMAN.H11MO.0.A	TGTTTACWYWGB	179	28.73	105	16.85	1.7	1.26e-05	0.0104	up
MEF2B_HUMAN.H11MO.0.A	DKKKCTATTTTTRG	355	56.98	246	39.49	1.44	1.28e-05	0.0106	up
DLX4_HUMAN.H11MO.0.D	TAATTASNBHWWWWWD	140	22.47	76	12.2	1.83	1.38e-05	0.0114	up
PRDM6_HUMAN.H11MO.0.C	RRRARGAAAAAAA	305	48.96	206	33.07	1.48	1.61e-05	0.0133	up
HXC10_HUMAN.H11MO.0.D	WWWWWWWNNWTTTWATKRC	405	65.01	289	46.39	1.4	1.65e-05	0.0137	up
NR1I3_HUMAN.H11MO.1.D	RAGKTCAB	67	10.75	26	4.17	2.52	1.8e-05	0.0149	up
FOXG1_HUMAN.H11MO.0.D	DTTGTTTAYDTWTDTTT	483	77.53	356	57.14	1.36	1.96e-05	0.0162	up
STAT2_HUMAN.H11MO.0.A	RRGRAAAHGAAACTGAAAV	352	56.5	246	39.49	1.43	2.09e-05	0.0173	up
PO4F3_HUMAN.H11MO.0.D	TCATTAATTATKCAT	347	55.7	242	38.84	1.43	2.15e-05	0.0178	up
BC11A_HUMAN.H11MO.0.A	RAAAGAGGAAGTGARAV	187	30.02	113	18.14	1.65	2.17e-05	0.018	up
IRF2_HUMAN.H11MO.0.A	RAAAVHGAAAGTGAAASTRV	384	61.64	273	43.82	1.41	2.22e-05	0.0183	up
FOXD2_HUMAN.H11MO.0.D	WAWGTAAATRTTWWYTTAA	435	69.82	316	50.72	1.38	2.23e-05	0.0185	up
RFX2_HUMAN.H11MO.1.A	CBGTTGCCATGG	207	33.23	129	20.71	1.6	2.42e-05	0.02	up
TBX2_HUMAN.H11MO.0.D	TGVMWWCABAGGTGTGARRHGYSMC	180	28.89	108	17.34	1.66	2.45e-05	0.0203	up
FOXM1_HUMAN.H11MO.0.A	TGTTTRCTYWKB	193	30.98	119	19.1	1.62	3.14e-05	0.026	up
COT1_HUMAN.H11MO.0.C	GRGGKSARAGGTCAGGG	222	35.63	142	22.79	1.56	3.24e-05	0.0268	up
EGR4_HUMAN.H11MO.0.D	GGSGGYRGGGM	127	20.39	69	11.08	1.83	3.43e-05	0.0283	up
ZN260_HUMAN.H11MO.0.C	TTTWTATGGCTGCATAGTATTCCA	15	2.41	0	0	16	3.47e-05	0.0287	up
FOXF2_HUMAN.H11MO.0.D	TGTTTACHTWD	370	59.39	264	42.38	1.4	3.65e-05	0.0302	up
ZBT7A_HUMAN.H11MO.0.A	VRGGGKCKY	74	11.88	32	5.14	2.27	3.99e-05	0.033	up
LHX9_HUMAN.H11MO.0.D	YTAATTAGYNHWWWWWWD	93	14.93	45	7.22	2.04	4.08e-05	0.0337	up
FOSL1_HUMAN.H11MO.0.A	KRVTGAGTCAYH	406	65.17	295	47.35	1.38	4.1e-05	0.0339	up
FOXD3_HUMAN.H11MO.0.D	KBTGTTTNCWTWRBH	260	41.73	174	27.93	1.49	4.5e-05	0.0372	up
ZN140_HUMAN.H11MO.0.C	TATGAYCCAGCAATTCCRCTCCTW	69	11.08	29	4.65	2.33	4.65e-05	0.0385	up
ELF5_HUMAN.H11MO.0.A	VGRASSAGGAAGTRV	266	42.7	180	28.89	1.48	5.72e-05	0.0473	up
ERG_HUMAN.H11MO.0.A	RRRSAGGAAGYGG	37	5.94	10	1.61	3.45	6.22e-05	0.0514	up
ERR3_HUMAN.H11MO.0.B	TCAAGGTCA	44	7.06	14	2.25	3	6.51e-05	0.0538	up
BARH2_HUMAN.H11MO.0.D	VYTAAWYGNTSHWWWWHR	113	18.14	61	9.79	1.84	7.79e-05	0.0644	up
CTCFL_HUMAN.H11MO.0.A	GCCDSYAGGGGGCGCYV	17	2.73	1	0.16	9	8.3e-05	0.0687	up
CTCF_HUMAN.H11MO.0.A	YGGCCACCAGRKGGCRSYV	17	2.73	1	0.16	9	8.3e-05	0.0687	up
ZN335_HUMAN.H11MO.0.A	RGCTGYCYNBVSCKMTGCCTGW	17	2.73	1	0.16	9	8.3e-05	0.0687	up
USF2_HUMAN.H11MO.0.A	GGGTCACGTGRBSVSSSSB	79	12.68	37	5.94	2.11	8.68e-05	0.0718	up
ETV4_HUMAN.H11MO.0.B	VRCAGGAARBR	73	11.72	33	5.3	2.18	9.08e-05	0.0751	up
ATF4_HUMAN.H11MO.0.A	RRMTGATGCAAY	111	17.82	60	9.63	1.84	9.22e-05	0.0762	up
SP1_HUMAN.H11MO.1.A	VGGGGGCGGGGCCK	251	40.29	170	27.29	1.47	9.33e-05	0.0772	up
PHX2A_HUMAN.H11MO.0.D	TAATYTAATTA	186	29.86	118	18.94	1.57	0.000104	0.0856	up
MYCN_HUMAN.H11MO.0.A	RGCCACGTGSDS	246	39.49	167	26.81	1.47	0.000118	0.0976	up
ELF1_HUMAN.H11MO.0.A	VRACCCGGAAGTGS	307	49.28	218	34.99	1.41	0.000129	0.106	up
ESR2_HUMAN.H11MO.1.A	AGGTCAS	365	58.59	267	42.86	1.37	0.00013	0.107	up
ZN554_HUMAN.H11MO.0.C	GCWGAGYCANGTRGDKKRCT	298	47.83	211	33.87	1.41	0.000142	0.118	up
ATF2_HUMAN.H11MO.0.B	RRTGABGTCAY	150	24.08	91	14.61	1.64	0.000146	0.121	up
ARNT2_HUMAN.H11MO.0.D	GNCGTGGSASRC	300	48.15	213	34.19	1.41	0.000151	0.125	up
VEZF1_HUMAN.H11MO.1.C	RRRRGGAGGGGR	340	54.57	247	39.65	1.38	0.000159	0.132	up
SALL4_HUMAN.H11MO.0.B	GSDGGGWGGG	33	5.3	9	1.44	3.4	0.000167	0.138	up
FOXC1_HUMAN.H11MO.0.C	CDWTGTTTACTTWRG	99	15.89	53	8.51	1.85	0.000177	0.147	up
ZFP28_HUMAN.H11MO.0.C	TTCTATTTCTTCTTGWGTCA	154	24.72	95	15.25	1.61	0.000187	0.155	up
ZN436_HUMAN.H11MO.0.C	TCMRGGARGGCTTCCTGGAGGAGG	38	6.1	12	1.93	3	0.000192	0.159	up
ELF3_HUMAN.H11MO.0.A	RAABVAGGAAGTRR	251	40.29	174	27.93	1.44	0.000215	0.178	up
ZFX_HUMAN.H11MO.0.A	SCAGGCCBCR	251	40.29	174	27.93	1.44	0.000215	0.178	up
ASCL1_HUMAN.H11MO.0.A	CHVCASCTGCYBYY	200	32.1	133	21.35	1.5	0.000257	0.212	up
GSX2_HUMAN.H11MO.0.D	YTAATTRSHWWTTAAT	127	20.39	76	12.2	1.66	0.00033	0.273	up
HNF1B_HUMAN.H11MO.1.A	DGTTAATVATT	190	30.5	126	20.22	1.5	0.000331	0.274	up
THB_HUMAN.H11MO.1.D	SGTSAGGTCA	260	41.73	184	29.53	1.41	0.000351	0.29	up
BMAL1_HUMAN.H11MO.0.A	KSCACGTGHSY	107	17.17	61	9.79	1.74	0.00036	0.297	up
MSX1_HUMAN.H11MO.0.D	TAATTGSWWKTTAATTGS	107	17.17	61	9.79	1.74	0.00036	0.297	up
COT1_HUMAN.H11MO.1.C	BSARAGGTCAGRG	210	33.71	143	22.95	1.47	0.000385	0.318	up
TFE3_HUMAN.H11MO.0.B	RGTCACGTGA	90	14.45	49	7.87	1.82	0.000457	0.378	up
FOXP1_HUMAN.H11MO.0.A	TBTGTTTMY	216	34.67	149	23.92	1.45	0.00048	0.397	up
NR2C2_HUMAN.H11MO.0.B	GSTYMVRGGTCA	103	16.53	59	9.47	1.73	0.000502	0.415	up
THA11_HUMAN.H11MO.0.B	KGCMTBCTGGGARTTGTAGTYY	11	1.77	0	0	12	0.000536	0.443	up
ZN143_HUMAN.H11MO.0.A	DGCMTKCTGGGARWTGTAGTYY	11	1.77	0	0	12	0.000536	0.443	up
ZN784_HUMAN.H11MO.0.D	DMGGTAGGTRV	14	2.25	1	0.16	7.5	0.000545	0.451	up
FOXD1_HUMAN.H11MO.0.D	CWWTGTTTACHTWVR	351	56.34	264	42.38	1.33	0.000551	0.456	up
SMAD3_HUMAN.H11MO.0.B	SYCTSHCWSCWS	165	26.48	108	17.34	1.52	0.000556	0.46	up
NR1D1_HUMAN.H11MO.0.B	RRRNMASTGGGTCAGDRDR	118	18.94	71	11.4	1.65	0.000587	0.486	up
E2F4_HUMAN.H11MO.0.A	SRGGGCGGGAARD	217	34.83	151	24.24	1.43	0.00061	0.504	up
ETS2_HUMAN.H11MO.0.B	RDVRGGAARVRRR	365	58.59	277	44.46	1.32	0.000632	0.523	up
RFX2_HUMAN.H11MO.0.A	CKGTTGCCATGGCRACVS	143	22.95	91	14.61	1.57	0.000648	0.536	up
ZN394_HUMAN.H11MO.0.C	NRARWRGAAWNGAMWGRAAK	291	46.71	214	34.35	1.36	0.000694	0.574	up
TBX21_HUMAN.H11MO.0.A	GDGDRGGTGTGRV	113	18.14	68	10.91	1.65	0.000758	0.627	up
BHE40_HUMAN.H11MO.0.A	DGCACGTGAS	33	5.3	11	1.77	2.83	0.000763	0.631	up
ASCL2_HUMAN.H11MO.0.D	VCASCTGCT	148	23.76	96	15.41	1.54	0.000833	0.689	up
SPIB_HUMAN.H11MO.0.A	RRAAAGAGGAAGTGARA	285	45.75	210	33.71	1.36	0.000836	0.691	up
ETS1_HUMAN.H11MO.0.A	RRRCMGGAAGTGG	315	50.56	236	37.88	1.33	0.000876	0.725	up
MEF2C_HUMAN.H11MO.0.A	DKCTATTTTTRGM	160	25.68	106	17.01	1.5	0.000899	0.744	up
ZNF41_HUMAN.H11MO.0.C	MACAAGGRARTMARVCACCATGAG	75	12.04	40	6.42	1.85	0.000964	0.797	up
BACH1_HUMAN.H11MO.0.A	TGCTGAGTCABSS	190	30.5	131	21.03	1.45	0.000988	0.817	up
GFI1B_HUMAN.H11MO.0.A	GCWSWGATTT	61	9.79	30	4.82	2	0.000997	0.824	up
DDIT3_HUMAN.H11MO.0.D	MTGATGHAAT	68	10.91	35	5.62	1.92	0.000997	0.824	up
RFX3_HUMAN.H11MO.0.B	BGTTRCCATGGYRA	68	10.91	35	5.62	1.92	0.000997	0.824	up
MEOX2_HUMAN.H11MO.0.D	TTAATKAYBWT	168	26.97	113	18.14	1.48	0.00101	0.831	up
ELF2_HUMAN.H11MO.0.C	RAVCCGGAAGTGR	358	57.46	275	44.14	1.3	0.00114	0.945	up
GBX1_HUMAN.H11MO.0.D	BTAATTRRYNHWWWWWW	32	5.14	11	1.77	2.75	0.00115	0.951	up
ZN121_HUMAN.H11MO.0.C	CTGGGCAACABAGYRAGACC	204	46.79	1	0.23	102	1.12e-73	5.36e-71	down
ZN770_HUMAN.H11MO.0.C	GGGAGGCYGAGGBRGGAGGATC	252	57.8	4	0.92	50.6	9.71e-92	4.64e-89	down
PAX5_HUMAN.H11MO.0.A	SCSKGGGCARCVRAGCGWGAC	205	47.02	11	2.52	17.2	2.46e-60	1.18e-57	down
OZF_HUMAN.H11MO.0.C	TTTTCATGGCTGMATARTATTCCA	15	3.44	0	0	16	2.7e-05	0.0129	down
ZN436_HUMAN.H11MO.0.C	TCMRGGARGGCTTCCTGGAGGAGG	20	4.59	1	0.23	10.5	8.57e-06	0.0041	down
THA_HUMAN.H11MO.0.C	RGGTCABYTSAGGTCAK	148	33.94	24	5.5	5.96	4.6e-28	2.2e-25	down
WT1_HUMAN.H11MO.0.C	RGGVGGGGGAGGRGGVGGRG	99	22.71	18	4.13	5.26	6.49e-17	3.1e-14	down
KLF6_HUMAN.H11MO.0.A	GSRRGGGHGGGGMHGGGRV	92	21.1	17	3.9	5.17	1.58e-15	7.55e-13	down
SP2_HUMAN.H11MO.0.A	GGSSVGGGGGCGGGGCCDGSGS	103	23.62	20	4.59	4.95	6.05e-17	2.89e-14	down
USF1_HUMAN.H11MO.0.A	RGTCACGTGRBS	27	6.19	5	1.15	4.67	4.27e-05	0.0204	down
ZN467_HUMAN.H11MO.0.C	GGGGAGGGGRRGGRGRRGGRRR	149	34.17	34	7.8	4.29	7.75e-23	3.7e-20	down
KLF3_HUMAN.H11MO.0.B	GGRGVDGGGCGGGGCYGGG	83	19.04	19	4.36	4.2	3.62e-12	1.73e-09	down
SP3_HUMAN.H11MO.0.B	SGVVGGGGGCGGGGCBRGSS	111	25.46	26	5.96	4.15	3.93e-16	1.88e-13	down
ZBT17_HUMAN.H11MO.0.A	SRRGGWGGGGGAGGGGMRR	122	27.98	31	7.11	3.84	9.25e-17	4.42e-14	down
FOXJ3_HUMAN.H11MO.0.A	TTGTTTATKKTTW	338	77.52	221	50.69	1.53	7.16e-17	3.42e-14	down
RARA_HUMAN.H11MO.0.A	GGRRGRTSMRRAGKTCAAGG	161	36.93	45	10.32	3.52	3.36e-21	1.61e-18	down
THB_HUMAN.H11MO.0.C	GRSSYSASVTSAGGTCA	125	28.67	35	8.03	3.5	7.83e-16	3.74e-13	down
RXRB_HUMAN.H11MO.0.C	TSAGGTCASR	213	48.85	62	14.22	3.4	3.26e-29	1.56e-26	down
SP4_HUMAN.H11MO.0.A	SRGVARGRGGCGGRGCHDRR	113	25.92	33	7.57	3.35	1.17e-13	5.61e-11	down
VEZF1_HUMAN.H11MO.0.C	GGRRRRGRRGGAGGGGGRGRRR	128	29.36	38	8.72	3.31	2.19e-15	1.05e-12	down
THAP1_HUMAN.H11MO.0.C	SGCCGCCATSTYGGSYBCGGGC	56	12.84	17	3.9	3.17	1.02e-06	0.00049	down
IRF3_HUMAN.H11MO.0.B	RAAARGGAAAVDGAAASDGA	286	65.6	169	38.76	1.69	1.27e-15	6.09e-13	down
KLF9_HUMAN.H11MO.0.C	GRRGKGGGCGTGGCC	51	11.7	16	3.67	3.06	5.1e-06	0.00244	down
KLF15_HUMAN.H11MO.0.A	RGGGMGGRGVDGGGGGRGG	170	38.99	57	13.07	2.95	7.47e-19	3.57e-16	down
IRF1_HUMAN.H11MO.0.A	RAAANWGAAASTGAAASYRR	231	52.98	117	26.83	1.97	1.8e-15	8.58e-13	down
FLI1_HUMAN.H11MO.0.A	SRRGGMAGGAAGGRRRGR	150	34.4	53	12.16	2.8	2.78e-15	1.33e-12	down
ZFX_HUMAN.H11MO.0.A	SCAGGCCBCR	66	15.14	23	5.28	2.79	8.77e-07	0.000419	down
STF1_HUMAN.H11MO.0.B	SYYCAAGGYCA	52	11.93	18	4.13	2.79	1.43e-05	0.00682	down
MAZ_HUMAN.H11MO.0.A	GGGGGAGGGGGDGRGRRRGRRG	187	42.89	67	15.37	2.76	1.12e-19	5.33e-17	down
FOXJ2_HUMAN.H11MO.0.C	TGTTTRTTTW	159	36.47	58	13.3	2.71	9.49e-16	4.54e-13	down
EGR2_HUMAN.H11MO.0.A	GRGRRKGWGKGGGHGGRG	128	29.36	48	11.01	2.63	6.84e-12	3.27e-09	down
PRDM6_HUMAN.H11MO.0.C	RRRARGAAAAAAA	230	52.75	131	30.05	1.75	6.41e-12	3.06e-09	down
EGR1_HUMAN.H11MO.0.A	VDRDGCGKGGGYGGRRR	115	26.38	45	10.32	2.52	4.75e-10	2.27e-07	down
SP1_HUMAN.H11MO.0.A	VGGGGGCGGGGCCKGGGGGGGG	174	39.91	69	15.83	2.5	9.2e-16	4.4e-13	down
ZN263_HUMAN.H11MO.0.A	GGGAGGAGGRRGRGGRGGRR	211	48.39	86	19.72	2.44	1.59e-19	7.61e-17	down
ANDR_HUMAN.H11MO.0.A	TGTTCTTKKYTGTTTRYW	264	60.55	177	40.6	1.49	2.55e-09	1.22e-06	down
PATZ1_HUMAN.H11MO.0.C	GGGGMGGGGGMKGGRRVGGVRG	150	34.4	62	14.22	2.4	1.87e-12	8.93e-10	down
IRF2_HUMAN.H11MO.0.A	RAAAVHGAAAGTGAAASTRV	289	66.28	203	46.56	1.42	2.86e-09	1.37e-06	down
ETV5_HUMAN.H11MO.0.C	RRRSAGGAARDGRV	190	43.58	110	25.23	1.72	7.76e-09	3.71e-06	down
MEF2D_HUMAN.H11MO.0.A	DKCTATTTTTAG	223	51.15	97	22.25	2.29	3.64e-19	1.74e-16	down
KLF12_HUMAN.H11MO.0.C	VGGGGCGGGGC	87	19.95	38	8.72	2.26	1.38e-06	0.000659	down
ETS2_HUMAN.H11MO.0.B	RDVRGGAARVRRR	306	70.18	228	52.29	1.34	3.95e-08	1.89e-05	down
HNF1A_HUMAN.H11MO.0.C	DGTTAATKATTAACH	225	51.61	146	33.49	1.54	4.21e-08	2.01e-05	down
IKZF1_HUMAN.H11MO.0.C	BTGGGARR	266	61.01	187	42.89	1.42	5.77e-08	2.76e-05	down
HNF1B_HUMAN.H11MO.0.A	DGTTAATRATTAACH	217	49.77	141	32.34	1.54	1.12e-07	5.38e-05	down
JUND_HUMAN.H11MO.0.A	RRTGAGTCAYY	190	43.58	117	26.83	1.62	1.51e-07	7.22e-05	down
ZEB1_HUMAN.H11MO.0.A	BVCAGGTGWG	188	43.12	116	26.61	1.62	2.07e-07	9.9e-05	down
SRBP2_HUMAN.H11MO.0.B	VSGTGGGGWGABG	131	30.05	68	15.6	1.91	2.39e-07	0.000114	down
FOXA2_HUMAN.H11MO.0.A	TGTTTACWYWGB	184	42.2	115	26.38	1.59	5.68e-07	0.000271	down
JUN_HUMAN.H11MO.0.A	DRTGAGTCAYH	153	35.09	89	20.41	1.71	8.56e-07	0.000409	down
MITF_HUMAN.H11MO.0.A	TCACGTGACC	113	25.92	50	11.47	2.24	2.66e-08	1.27e-05	down
STAT2_HUMAN.H11MO.0.A	RRGRAAAHGAAACTGAAAV	260	59.63	189	43.35	1.37	1e-06	0.000479	down
ELF5_HUMAN.H11MO.0.A	VGRASSAGGAAGTRV	61	13.99	27	6.19	2.21	8.9e-05	0.0426	down
OSR2_HUMAN.H11MO.0.C	GBYSCWGCTNCTGYDG	220	50.46	102	23.39	2.15	6.14e-17	2.94e-14	down
ZFP28_HUMAN.H11MO.0.C	TTCTATTTCTTCTTGWGTCA	179	41.06	113	25.92	1.58	1.45e-06	0.000692	down
ZN554_HUMAN.H11MO.0.C	GCWGAGYCANGTRGDKKRCT	166	38.07	102	23.39	1.62	1.75e-06	0.000835	down
FOS_HUMAN.H11MO.0.A	VTGAGTCAB	340	77.98	277	63.53	1.23	1.81e-06	0.000864	down
ATF2_HUMAN.H11MO.0.B	RRTGABGTCAY	299	68.58	232	53.21	1.29	2.21e-06	0.00106	down
ZN281_HUMAN.H11MO.0.A	RGGWGGGGGAGGGGV	209	47.94	97	22.25	2.14	9.87e-16	4.72e-13	down
KLF4_HUMAN.H11MO.0.A	WGGGYGKGGC	146	33.49	88	20.18	1.65	6.15e-06	0.00294	down
FOXO4_HUMAN.H11MO.0.C	TTGTTTAYK	293	67.2	229	52.52	1.28	6.47e-06	0.00309	down
KLF5_HUMAN.H11MO.0.A	WGGGTGKGGCDGGG	153	35.09	71	16.28	2.14	1.21e-10	5.77e-08	down
KLF1_HUMAN.H11MO.0.A	DGGGYGKGGCYGGG	127	29.13	73	16.74	1.73	9e-06	0.0043	down
FOXA3_HUMAN.H11MO.0.B	CHTGTTTACWTWG	136	31.19	81	18.58	1.67	1.09e-05	0.0052	down
RORA_HUMAN.H11MO.0.C	AWSTRGGTCARRG	133	30.5	79	18.12	1.68	1.33e-05	0.00637	down
NR6A1_HUMAN.H11MO.0.B	AAGKTCAAGKTCA	137	31.42	64	14.68	2.12	2.62e-09	1.25e-06	down
FOXA1_HUMAN.H11MO.0.A	TGTTTACWYWGB	176	40.37	117	26.83	1.5	1.54e-05	0.00734	down
TAF1_HUMAN.H11MO.0.A	RARRWGGCGGMGGMGR	130	29.82	61	13.99	2.11	9.81e-09	4.69e-06	down
SPI1_HUMAN.H11MO.0.A	RRAAAGAGGAAGTGRVD	340	77.98	286	65.6	1.19	3.18e-05	0.0152	down
ZFP82_HUMAN.H11MO.0.C	TTCCADTTCAYTAATTYTCTCTTC	337	77.29	283	64.91	1.19	3.59e-05	0.0172	down
ZNF76_HUMAN.H11MO.0.C	RRKGCMTKCTGGGARWTGTAGT	222	50.92	163	37.39	1.36	3.73e-05	0.0178	down
ASCL1_HUMAN.H11MO.0.A	CHVCASCTGCYBYY	146	33.49	93	21.33	1.56	3.76e-05	0.018	down
NR1D1_HUMAN.H11MO.0.B	RRRNMASTGGGTCAGDRDR	341	78.21	288	66.06	1.18	4.1e-05	0.0196	down
ZSC22_HUMAN.H11MO.0.C	RGKCWGAGGGMGGAGG	215	49.31	103	23.62	2.08	1.76e-15	8.43e-13	down
ITF2_HUMAN.H11MO.0.C	DGCAGSTGKS	360	82.57	311	71.33	1.16	5.37e-05	0.0257	down
FOXC1_HUMAN.H11MO.0.C	CDWTGTTTACTTWRG	167	38.3	113	25.92	1.47	5.85e-05	0.028	down
ZN140_HUMAN.H11MO.0.C	TATGAYCCAGCAATTCCRCTCCTW	146	33.49	95	21.79	1.53	7.35e-05	0.0351	down
RXRA_HUMAN.H11MO.0.A	VRGDVRGNVARAGGTCARRG	179	41.06	125	28.67	1.43	8.06e-05	0.0385	down
ERG_HUMAN.H11MO.0.A	RRRSAGGAAGYGG	276	63.3	220	50.46	1.25	8.3e-05	0.0397	down
ZN341_HUMAN.H11MO.0.C	GRGGRRRRGGRGRRGGAASAGC	208	47.71	101	23.17	2.05	2e-14	9.54e-12	down
LHX3_HUMAN.H11MO.0.C	AAAATTAATTARY	138	31.65	89	20.41	1.54	0.000102	0.0487	down
FOSL2_HUMAN.H11MO.0.A	NDRTGAGTCAYH	82	18.81	43	9.86	1.89	0.00011	0.0524	down
TYY1_HUMAN.H11MO.0.A	CAARATGGCGGC	70	16.06	34	7.8	2.03	0.000114	0.0544	down
MEF2B_HUMAN.H11MO.0.A	DKKKCTATTTTTRG	36	8.26	11	2.52	3.08	0.000119	0.0569	down
FOSB_HUMAN.H11MO.0.A	RTGAGTCAB	127	29.13	80	18.35	1.58	0.00012	0.0574	down
LYL1_HUMAN.H11MO.0.A	CCAKCTGYTYYCTB	130	29.82	83	19.04	1.56	0.000138	0.0662	down
FOXM1_HUMAN.H11MO.0.A	TGTTTRCTYWKB	77	17.66	40	9.17	1.9	0.000159	0.076	down
CREM_HUMAN.H11MO.0.C	CRVTGACGTCA	242	55.5	188	43.12	1.29	0.000163	0.0778	down
Z354A_HUMAN.H11MO.0.C	RTTTARWYCATTTACATTTAATGT	66	15.14	32	7.34	2.03	0.000181	0.0864	down
E2F6_HUMAN.H11MO.0.A	DGGGCGGGARRVR	157	36.01	108	24.77	1.45	0.000199	0.0953	down
MEF2A_HUMAN.H11MO.0.A	DKCTATTTTTRGM	26	5.96	6	1.38	3.86	0.000212	0.101	down
FOXP1_HUMAN.H11MO.0.A	TBTGTTTMY	269	61.7	217	49.77	1.24	0.00025	0.119	down
ETV4_HUMAN.H11MO.0.B	VRCAGGAARBR	225	51.61	173	39.68	1.3	0.000259	0.124	down
COT1_HUMAN.H11MO.0.C	GRGGKSARAGGTCAGGG	188	43.12	138	31.65	1.36	0.000297	0.142	down
FEV_HUMAN.H11MO.0.B	GCVGGAAGYG	142	32.57	97	22.25	1.46	0.000408	0.195	down
FOXK1_HUMAN.H11MO.0.A	TGTTTMCHTT	65	14.91	33	7.57	1.94	0.000408	0.195	down
EHF_HUMAN.H11MO.0.B	VWACSAGGAAGTDVS	220	50.46	170	38.99	1.29	0.000418	0.2	down
ELF3_HUMAN.H11MO.0.A	RAABVAGGAAGTRR	196	44.95	147	33.72	1.33	0.000432	0.207	down
NR2C1_HUMAN.H11MO.0.C	GSYVAGAGGTCAB	234	53.67	184	42.2	1.27	0.000442	0.212	down
BMAL1_HUMAN.H11MO.0.A	KSCACGTGHSY	63	14.45	32	7.34	1.94	0.000513	0.245	down
HXB7_HUMAN.H11MO.0.C	TTGATTRATK	45	10.32	19	4.36	2.3	0.000513	0.245	down
MEF2C_HUMAN.H11MO.0.A	DKCTATTTTTRGM	124	28.44	82	18.81	1.51	0.000526	0.251	down
TFE3_HUMAN.H11MO.0.B	RGTCACGTGA	98	22.48	60	13.76	1.62	0.000549	0.262	down
ZN563_HUMAN.H11MO.0.C	RGGNTCMTNDCHGGCAGCTGY	247	56.65	199	45.64	1.24	0.000719	0.344	down
ZN490_HUMAN.H11MO.0.C	TGDGTYTCTTGWAGRCAGCAKAYM	44	10.09	19	4.36	2.25	0.000755	0.361	down
ZN257_HUMAN.H11MO.0.C	GMYCTTGCCTCW	118	27.06	78	17.89	1.51	0.000758	0.363	down
FOXQ1_HUMAN.H11MO.0.C	HATTGTTTATTT	325	74.54	281	64.45	1.16	0.000769	0.368	down
ERR1_HUMAN.H11MO.0.A	BYCAAGGTCAMABWV	51	11.7	24	5.5	2.08	0.000769	0.368	down
NRF1_HUMAN.H11MO.0.A	CWSTGCGCATGCGCRDS	63	14.45	33	7.57	1.88	0.000796	0.381	down
SALL4_HUMAN.H11MO.0.B	GSDGGGWGGG	161	36.93	117	26.83	1.37	0.000877	0.419	down
LHX2_HUMAN.H11MO.0.A	KBYTAATTRGYK	209	47.94	163	37.39	1.28	0.00102	0.488	down
ZKSC1_HUMAN.H11MO.0.B	WGHRSMCCTACTRTGTGCH	47	10.78	22	5.05	2.09	0.0012	0.571	down
HTF4_HUMAN.H11MO.0.A	DSCAGSTGKG	157	36.01	115	26.38	1.36	0.00135	0.644	down
STA5B_HUMAN.H11MO.0.A	YTTCYKRGAAAY	74	16.97	43	9.86	1.7	0.00138	0.659	down
PO2F2_HUMAN.H11MO.0.A	AYATGCAAATK	123	28.21	85	19.5	1.44	0.00161	0.771	down
COT2_HUMAN.H11MO.0.A	CARAGGTCARRGD	117	26.83	80	18.35	1.46	0.00174	0.834	down
JUNB_HUMAN.H11MO.0.A	DVTGAGTCABH	83	19.04	51	11.7	1.62	0.00175	0.834	down
CEBPG_HUMAN.H11MO.0.B	RTTGCATCAKHH	159	36.47	118	27.06	1.34	0.00179	0.856	down
SPIB_HUMAN.H11MO.0.A	RRAAAGAGGAAGTGARA	347	79.59	309	70.87	1.12	0.00182	0.871	down
ZN449_HUMAN.H11MO.0.C	TGGTTGGGCTB	168	38.53	127	29.13	1.32	0.00208	0.994	down

### Sheet: (D) Enhancer GO Enrich
Motif_Identifier	GO_Term_Identifier	GOMo_Score	p-value	p-adj	associated
ZN770_HUMAN.H11MO.0.C	GO:0005622	6.951e-10	8.479e-08	0.0001242	both
ZN770_HUMAN.H11MO.0.C	GO:0044424	7.49e-09	8.479e-08	0.0001242	both
ZN770_HUMAN.H11MO.0.C	GO:0034960	1.488e-08	8.479e-08	0.0001242	both
ZN770_HUMAN.H11MO.0.C	GO:0044260	2.51e-08	8.479e-08	0.0001242	both
ZN770_HUMAN.H11MO.0.C	GO:0044428	1.051e-07	8.479e-08	0.0001242	both
ZN770_HUMAN.H11MO.0.C	GO:0043229	1.229e-07	8.479e-08	0.0001242	both
ZN770_HUMAN.H11MO.0.C	GO:0043226	1.526e-07	8.479e-08	0.0001242	both
ZN770_HUMAN.H11MO.0.C	GO:0043283	3.133e-07	8.479e-08	0.0001242	both
ZN770_HUMAN.H11MO.0.C	GO:0043170	5.114e-07	1.696e-07	0.0001987	both
ZN770_HUMAN.H11MO.0.C	GO:0031981	5.219e-07	1.696e-07	0.0001987	both
ZN770_HUMAN.H11MO.0.C	GO:0006139	8.086e-07	2.544e-07	0.000271	both
ZN770_HUMAN.H11MO.0.C	GO:0043227	1.029e-06	4.239e-07	0.0003549	both
ZN770_HUMAN.H11MO.0.C	GO:0043231	1.159e-06	4.239e-07	0.0003549	both
ZN770_HUMAN.H11MO.0.C	GO:0008380	1.18e-06	4.239e-07	0.0003549	both
ZN770_HUMAN.H11MO.0.C	GO:0010467	1.507e-06	5.087e-07	0.0003974	both
ZN770_HUMAN.H11MO.0.C	GO:0044237	1.887e-06	7.631e-07	0.0005589	both
ZN770_HUMAN.H11MO.0.C	GO:0070013	2.218e-06	9.327e-07	0.0005752	both
ZN770_HUMAN.H11MO.0.C	GO:0006396	2.299e-06	9.327e-07	0.0005752	both
ZN770_HUMAN.H11MO.0.C	GO:0044238	2.307e-06	9.327e-07	0.0005752	both
ZN770_HUMAN.H11MO.0.C	GO:0030529	3.257e-06	1.017e-06	0.0005962	both
ZN770_HUMAN.H11MO.0.C	GO:0005634	3.878e-06	1.187e-06	0.0006624	both
ZN770_HUMAN.H11MO.0.C	GO:0022626	4.066e-06	1.441e-06	0.0007678	both
ZN770_HUMAN.H11MO.0.C	GO:0043233	5.188e-06	2.035e-06	0.001037	both
ZN770_HUMAN.H11MO.0.C	GO:0008152	6.275e-06	2.713e-06	0.001325	both
ZN770_HUMAN.H11MO.0.C	GO:0031974	1.371e-05	4.579e-06	0.002146	both
ZN770_HUMAN.H11MO.0.C	GO:0016070	2.144e-05	7.885e-06	0.003496	both
ZN770_HUMAN.H11MO.0.C	GO:0006807	2.253e-05	8.055e-06	0.003496	both
ZN770_HUMAN.H11MO.0.C	GO:0016071	2.646e-05	1.001e-05	0.004187	both
ZN770_HUMAN.H11MO.0.C	GO:0006412	3.146e-05	1.204e-05	0.004865	both
ZN770_HUMAN.H11MO.0.C	GO:0005730	3.685e-05	1.314e-05	0.005032	both
ZN770_HUMAN.H11MO.0.C	GO:0005681	3.831e-05	1.331e-05	0.005032	both
ZN770_HUMAN.H11MO.0.C	GO:0003723	4.275e-05	1.475e-05	0.005337	both
ZN770_HUMAN.H11MO.0.C	GO:0006397	4.419e-05	1.509e-05	0.005337	both
ZN770_HUMAN.H11MO.0.C	GO:0005654	4.537e-05	1.569e-05	0.005337	both
ZN770_HUMAN.H11MO.0.C	GO:0043284	4.639e-05	1.594e-05	0.005337	both
ZN770_HUMAN.H11MO.0.C	GO:0000375	5.148e-05	1.857e-05	0.005726	both
ZN770_HUMAN.H11MO.0.C	GO:0000377	5.148e-05	1.857e-05	0.005726	both
ZN770_HUMAN.H11MO.0.C	GO:0000398	5.148e-05	1.857e-05	0.005726	both
ZN770_HUMAN.H11MO.0.C	GO:0034961	5.767e-05	2.06e-05	0.006191	both
ZN770_HUMAN.H11MO.0.C	GO:0005737	7.463e-05	2.51e-05	0.007348	both
ZN770_HUMAN.H11MO.0.C	GO:0044267	7.621e-05	2.578e-05	0.007348	both
ZN770_HUMAN.H11MO.0.C	GO:0003735	7.76e-05	2.637e-05	0.007348	both
ZN770_HUMAN.H11MO.0.C	GO:0033279	8.118e-05	2.696e-05	0.007348	both
ZN770_HUMAN.H11MO.0.C	GO:0006414	9.03e-05	2.985e-05	0.007949	both
ZN770_HUMAN.H11MO.0.C	GO:0022627	0.0001052	3.425e-05	0.00892	both
ZN770_HUMAN.H11MO.0.C	GO:0003724	0.0001329	4.341e-05	0.01106	both
ZN770_HUMAN.H11MO.0.C	GO:0044445	0.0001509	4.926e-05	0.01228	both
ZN770_HUMAN.H11MO.0.C	GO:0043228	0.0001673	5.545e-05	0.01326	both
ZN770_HUMAN.H11MO.0.C	GO:0043232	0.0001673	5.545e-05	0.01326	both
ZN770_HUMAN.H11MO.0.C	GO:0044446	0.000183	6.105e-05	0.01404	both
ZN770_HUMAN.H11MO.0.C	GO:0044422	0.0001848	6.164e-05	0.01404	both
ZN770_HUMAN.H11MO.0.C	GO:0000279	0.0001868	6.232e-05	0.01404	both
ZN770_HUMAN.H11MO.0.C	GO:0005840	0.0002585	9.064e-05	0.02004	both
ZN770_HUMAN.H11MO.0.C	GO:0040029	0.0002773	9.717e-05	0.02109	both
ZN770_HUMAN.H11MO.0.C	GO:0006413	0.0002872	0.0001002	0.02135	both
ZN770_HUMAN.H11MO.0.C	GO:0008565	0.0004687	0.0001687	0.03531	both
ZN770_HUMAN.H11MO.0.C	GO:0000245	0.0006684	0.0002489	0.05116	both
ZN770_HUMAN.H11MO.0.C	GO:0003824	0.0007493	0.0002826	0.0571	both
ZN770_HUMAN.H11MO.0.C	GO:0034645	0.000761	0.0002888	0.05736	both
ZN770_HUMAN.H11MO.0.C	GO:0032991	0.0008223	0.000317	0.06192	both
ZN770_HUMAN.H11MO.0.C	GO:0006282	0.000836	0.0003236	0.06217	both
ZN770_HUMAN.H11MO.0.C	GO:0016458	0.0009035	0.0003538	0.06688	both
ZN770_HUMAN.H11MO.0.C	GO:0019538	0.0009509	0.000375	0.06976	both
ZN770_HUMAN.H11MO.0.C	GO:0022403	0.001078	0.0004343	0.07952	both
ZN770_HUMAN.H11MO.0.C	GO:0022618	0.001204	0.0004914	0.08745	both
ZN770_HUMAN.H11MO.0.C	GO:0007126	0.001226	0.0005	0.08745	both
ZN770_HUMAN.H11MO.0.C	GO:0051327	0.001226	0.0005	0.08745	both
ZN770_HUMAN.H11MO.0.C	GO:0009059	0.001388	0.0005757	0.09921	both
ZN770_HUMAN.H11MO.0.C	GO:0042393	0.001406	0.0005856	0.09945	both
ZN770_HUMAN.H11MO.0.C	GO:0008276	0.001774	0.0007606	0.1256	both
ZN770_HUMAN.H11MO.0.C	GO:0008047	0.001774	0.0007607	0.1256	both
ZN770_HUMAN.H11MO.0.C	GO:0019843	0.002017	0.0008753	0.1425	both
ZN770_HUMAN.H11MO.0.C	GO:0005833	0.002059	0.0008941	0.1435	both
ZN770_HUMAN.H11MO.0.C	GO:0051321	0.002089	0.0009094	0.144	both
ZN770_HUMAN.H11MO.0.C	GO:0032553	0.00224	0.0009932	0.152	both
ZN770_HUMAN.H11MO.0.C	GO:0032555	0.00224	0.0009932	0.152	both
ZN770_HUMAN.H11MO.0.C	GO:0008168	0.002252	0.0009986	0.152	both
ZN770_HUMAN.H11MO.0.C	GO:0048548	0.002419	0.001088	0.1634	both
ZN770_HUMAN.H11MO.0.C	GO:0007049	0.00246	0.001109	0.1646	both
ZN770_HUMAN.H11MO.0.C	GO:0004457	0.002645	0.001211	0.1774	both
ZN770_HUMAN.H11MO.0.C	GO:0022402	0.00284	0.001317	0.1905	both
ZN770_HUMAN.H11MO.0.C	GO:0051052	0.002943	0.001371	0.1959	both
ZN770_HUMAN.H11MO.0.C	GO:0005751	0.003317	0.001576	0.2192	both
ZN770_HUMAN.H11MO.0.C	GO:0045277	0.003317	0.001576	0.2192	both
ZN770_HUMAN.H11MO.0.C	GO:0015935	0.003342	0.00159	0.2192	both
ZN770_HUMAN.H11MO.0.C	GO:0045851	0.003403	0.001624	0.2213	both
ZN770_HUMAN.H11MO.0.C	GO:0016741	0.003445	0.001649	0.2222	both
ZN770_HUMAN.H11MO.0.C	GO:0022613	0.003539	0.001703	0.2263	both
ZN770_HUMAN.H11MO.0.C	GO:0008757	0.003573	0.00172	0.2263	both
ZN770_HUMAN.H11MO.0.C	GO:0006526	0.003607	0.001738	0.2263	both
ZN770_HUMAN.H11MO.0.C	GO:0045739	0.003748	0.001812	0.2334	both
ZN770_HUMAN.H11MO.0.C	GO:0043491	0.00399	0.001953	0.2488	both
ZN770_HUMAN.H11MO.0.C	GO:0043647	0.004136	0.002036	0.255	both
ZN770_HUMAN.H11MO.0.C	GO:0009071	0.004164	0.002054	0.255	both
ZN770_HUMAN.H11MO.0.C	GO:0051084	0.004258	0.002106	0.255	both
ZN770_HUMAN.H11MO.0.C	GO:0044444	0.004267	0.002112	0.255	both
ZN770_HUMAN.H11MO.0.C	GO:0016514	0.004302	0.002132	0.255	both
ZN770_HUMAN.H11MO.0.C	GO:0070603	0.004302	0.002132	0.255	both
ZN770_HUMAN.H11MO.0.C	GO:0042273	0.00442	0.002199	0.2579	both
ZN770_HUMAN.H11MO.0.C	GO:0008186	0.004421	0.002201	0.2579	both
ZN770_HUMAN.H11MO.0.C	GO:0010608	0.004496	0.002243	0.2603	both
ZN770_HUMAN.H11MO.0.C	GO:0000287	0.004568	0.002283	0.2623	both
ZN770_HUMAN.H11MO.0.C	GO:0030071	0.004706	0.002362	0.2687	both
ZN770_HUMAN.H11MO.0.C	GO:0005344	0.004845	0.002441	0.2724	both
ZN770_HUMAN.H11MO.0.C	GO:0015671	0.004845	0.002441	0.2724	both
ZN770_HUMAN.H11MO.0.C	GO:0015934	0.005032	0.002553	0.2818	both
ZN770_HUMAN.H11MO.0.C	GO:0006259	0.005074	0.002578	0.2818	both
ZN770_HUMAN.H11MO.0.C	GO:0016740	0.005105	0.002597	0.2818	both
ZN770_HUMAN.H11MO.0.C	GO:0006260	0.005402	0.002773	0.2978	both
ZN770_HUMAN.H11MO.0.C	GO:0005524	0.005435	0.002795	0.2978	both
ZN770_HUMAN.H11MO.0.C	GO:0017069	0.005553	0.00287	0.303	both
ZN770_HUMAN.H11MO.0.C	GO:0006739	0.00563	0.002917	0.3052	both
ZN770_HUMAN.H11MO.0.C	GO:0051452	0.005948	0.003113	0.3213	both
ZN770_HUMAN.H11MO.0.C	GO:0043531	0.00597	0.003126	0.3213	both
ZN770_HUMAN.H11MO.0.C	GO:0070815	0.00607	0.003183	0.3243	both
ZN770_HUMAN.H11MO.0.C	GO:0005829	0.006255	0.003296	0.333	both
ZN770_HUMAN.H11MO.0.C	GO:0005793	0.006637	0.003531	0.3537	both
ZN770_HUMAN.H11MO.0.C	GO:0043412	0.006714	0.003579	0.3555	both
ZN770_HUMAN.H11MO.0.C	GO:0032559	0.006802	0.003633	0.3577	both
ZN770_HUMAN.H11MO.0.C	GO:0033180	0.007032	0.003775	0.3675	both
ZN770_HUMAN.H11MO.0.C	GO:0000166	0.00706	0.003794	0.3675	both
ZN770_HUMAN.H11MO.0.C	GO:0018343	0.007294	0.003935	0.378	both
ZN770_HUMAN.H11MO.0.C	GO:0004386	0.007639	0.004148	0.3952	both
ZN770_HUMAN.H11MO.0.C	GO:0003676	0.007717	0.004203	0.3972	both
ZN770_HUMAN.H11MO.0.C	GO:0006740	0.007789	0.004247	0.3982	both
ZN770_HUMAN.H11MO.0.C	GO:0070584	0.007964	0.004362	0.4013	both
ZN770_HUMAN.H11MO.0.C	GO:0022625	0.008009	0.004392	0.4013	both
ZN770_HUMAN.H11MO.0.C	GO:0008026	0.008053	0.004417	0.4013	both
ZN770_HUMAN.H11MO.0.C	GO:0070035	0.008053	0.004417	0.4013	both
ZN770_HUMAN.H11MO.0.C	GO:0017057	0.008343	0.004612	0.4157	both
ZN770_HUMAN.H11MO.0.C	GO:0017076	0.008429	0.004668	0.4176	both
ZN770_HUMAN.H11MO.0.C	GO:0030641	0.008548	0.004744	0.4212	both
ZN770_HUMAN.H11MO.0.C	GO:0000781	0.008646	0.004803	0.4226	both
ZN770_HUMAN.H11MO.0.C	GO:0050779	0.008676	0.004832	0.4226	both
ZN770_HUMAN.H11MO.0.C	GO:0000087	0.009533	0.005427	0.4711	both
ZN770_HUMAN.H11MO.0.C	GO:0001833	0.009615	0.00548	0.4722	both
ZN770_HUMAN.H11MO.0.C	GO:0048285	0.00988	0.005681	0.4859	both
ZN770_HUMAN.H11MO.0.C	GO:0032392	0.009998	0.005784	0.4877	both
ZN770_HUMAN.H11MO.0.C	GO:0032508	0.009998	0.005784	0.4877	both
ZN770_HUMAN.H11MO.0.C	GO:0000784	0.01016	0.005893	0.492	both
ZN770_HUMAN.H11MO.0.C	GO:0044451	0.01019	0.00592	0.492	both
ZN770_HUMAN.H11MO.0.C	GO:0003827	0.01026	0.005988	0.4929	both
ZN770_HUMAN.H11MO.0.C	GO:0030870	0.01029	0.006014	0.4929	both
ZN770_HUMAN.H11MO.0.C	GO:0004459	0.01047	0.006142	0.4964	both
ZN770_HUMAN.H11MO.0.C	GO:0019642	0.01047	0.006142	0.4964	both
WT1_HUMAN.H11MO.0.C	GO:0048856	2.282e-32	8.479e-08	7.659e-06	both
WT1_HUMAN.H11MO.0.C	GO:0007275	1.934e-31	8.479e-08	7.659e-06	both
WT1_HUMAN.H11MO.0.C	GO:0048731	3.808e-31	8.479e-08	7.659e-06	both
WT1_HUMAN.H11MO.0.C	GO:0032502	9.06e-31	8.479e-08	7.659e-06	both
WT1_HUMAN.H11MO.0.C	GO:0043565	9.7e-30	8.479e-08	7.659e-06	both
WT1_HUMAN.H11MO.0.C	GO:0003700	9.944e-30	8.479e-08	7.659e-06	both
WT1_HUMAN.H11MO.0.C	GO:0007399	5.234e-28	8.479e-08	7.659e-06	both
WT1_HUMAN.H11MO.0.C	GO:0009653	1.059e-27	8.479e-08	7.659e-06	both
WT1_HUMAN.H11MO.0.C	GO:0030528	7.666e-26	8.479e-08	7.659e-06	both
WT1_HUMAN.H11MO.0.C	GO:0048468	3.971e-25	8.479e-08	7.659e-06	both
WT1_HUMAN.H11MO.0.C	GO:0048513	5.181e-25	8.479e-08	7.659e-06	both
WT1_HUMAN.H11MO.0.C	GO:0022008	5.705e-25	8.479e-08	7.659e-06	both
WT1_HUMAN.H11MO.0.C	GO:0048869	2.254e-23	8.479e-08	7.659e-06	both
WT1_HUMAN.H11MO.0.C	GO:0048699	9.069e-23	8.479e-08	7.659e-06	both
WT1_HUMAN.H11MO.0.C	GO:0030154	1.016e-22	8.479e-08	7.659e-06	both
WT1_HUMAN.H11MO.0.C	GO:0031323	1.946e-22	8.479e-08	7.659e-06	both
WT1_HUMAN.H11MO.0.C	GO:0030182	3.159e-22	8.479e-08	7.659e-06	both
WT1_HUMAN.H11MO.0.C	GO:0019222	8.628e-22	8.479e-08	7.659e-06	both
WT1_HUMAN.H11MO.0.C	GO:0080090	4.946e-21	8.479e-08	7.659e-06	both
WT1_HUMAN.H11MO.0.C	GO:0009889	1.377e-20	8.479e-08	7.659e-06	both
WT1_HUMAN.H11MO.0.C	GO:0031326	2.567e-20	8.479e-08	7.659e-06	both
WT1_HUMAN.H11MO.0.C	GO:0007417	1.53e-19	8.479e-08	7.659e-06	both
WT1_HUMAN.H11MO.0.C	GO:0010556	3.617e-19	8.479e-08	7.659e-06	both
WT1_HUMAN.H11MO.0.C	GO:0060255	4.273e-19	8.479e-08	7.659e-06	both
WT1_HUMAN.H11MO.0.C	GO:0051171	1.688e-18	8.479e-08	7.659e-06	both
WT1_HUMAN.H11MO.0.C	GO:0019219	1.866e-18	8.479e-08	7.659e-06	both
WT1_HUMAN.H11MO.0.C	GO:0045449	2.75e-18	8.479e-08	7.659e-06	both
WT1_HUMAN.H11MO.0.C	GO:0010468	5.078e-18	8.479e-08	7.659e-06	both
WT1_HUMAN.H11MO.0.C	GO:0009887	1.097e-17	8.479e-08	7.659e-06	both
WT1_HUMAN.H11MO.0.C	GO:0005515	1.481e-17	8.479e-08	7.659e-06	both
WT1_HUMAN.H11MO.0.C	GO:0006357	1.715e-17	8.479e-08	7.659e-06	both
WT1_HUMAN.H11MO.0.C	GO:0005488	2.027e-17	8.479e-08	7.659e-06	both
WT1_HUMAN.H11MO.0.C	GO:0048522	1.391e-16	8.479e-08	7.659e-06	both
WT1_HUMAN.H11MO.0.C	GO:0007389	1.589e-16	8.479e-08	7.659e-06	both
WT1_HUMAN.H11MO.0.C	GO:0050793	5.065e-16	8.479e-08	7.659e-06	both
WT1_HUMAN.H11MO.0.C	GO:0048518	2.534e-15	8.479e-08	7.659e-06	both
WT1_HUMAN.H11MO.0.C	GO:0009790	2.801e-15	8.479e-08	7.659e-06	both
WT1_HUMAN.H11MO.0.C	GO:0048598	4.113e-15	8.479e-08	7.659e-06	both
WT1_HUMAN.H11MO.0.C	GO:0007420	4.562e-15	8.479e-08	7.659e-06	both
WT1_HUMAN.H11MO.0.C	GO:0006355	4.651e-15	8.479e-08	7.659e-06	both
WT1_HUMAN.H11MO.0.C	GO:0045595	7.483e-15	8.479e-08	7.659e-06	both
WT1_HUMAN.H11MO.0.C	GO:0003002	8.531e-15	8.479e-08	7.659e-06	both
WT1_HUMAN.H11MO.0.C	GO:0048523	2.878e-14	8.479e-08	7.659e-06	both
WT1_HUMAN.H11MO.0.C	GO:0045944	8.378e-14	8.479e-08	7.659e-06	both
WT1_HUMAN.H11MO.0.C	GO:0003677	8.463e-14	8.479e-08	7.659e-06	both
WT1_HUMAN.H11MO.0.C	GO:0010604	1.254e-13	8.479e-08	7.659e-06	both
WT1_HUMAN.H11MO.0.C	GO:0051254	1.407e-13	8.479e-08	7.659e-06	both
WT1_HUMAN.H11MO.0.C	GO:0045893	1.529e-13	8.479e-08	7.659e-06	both
WT1_HUMAN.H11MO.0.C	GO:0060284	1.672e-13	8.479e-08	7.659e-06	both
WT1_HUMAN.H11MO.0.C	GO:0045941	2.2e-13	8.479e-08	7.659e-06	both
WT1_HUMAN.H11MO.0.C	GO:0048666	2.769e-13	8.479e-08	7.659e-06	both
WT1_HUMAN.H11MO.0.C	GO:0044424	2.81e-13	8.479e-08	7.659e-06	both
WT1_HUMAN.H11MO.0.C	GO:0010628	2.935e-13	8.479e-08	7.659e-06	both
WT1_HUMAN.H11MO.0.C	GO:0007167	3.665e-13	8.479e-08	7.659e-06	both
WT1_HUMAN.H11MO.0.C	GO:0007409	4.703e-13	8.479e-08	7.659e-06	both
WT1_HUMAN.H11MO.0.C	GO:0048519	5.263e-13	8.479e-08	7.659e-06	both
WT1_HUMAN.H11MO.0.C	GO:0051252	8.603e-13	8.479e-08	7.659e-06	both
WT1_HUMAN.H11MO.0.C	GO:0031175	1.191e-12	8.479e-08	7.659e-06	both
WT1_HUMAN.H11MO.0.C	GO:0005622	1.485e-12	8.479e-08	7.659e-06	both
WT1_HUMAN.H11MO.0.C	GO:0009890	1.861e-12	8.479e-08	7.659e-06	both
WT1_HUMAN.H11MO.0.C	GO:0031325	1.949e-12	8.479e-08	7.659e-06	both
WT1_HUMAN.H11MO.0.C	GO:0010557	2.438e-12	8.479e-08	7.659e-06	both
WT1_HUMAN.H11MO.0.C	GO:0051239	2.475e-12	8.479e-08	7.659e-06	both
WT1_HUMAN.H11MO.0.C	GO:0045165	2.865e-12	8.479e-08	7.659e-06	both
WT1_HUMAN.H11MO.0.C	GO:0010646	3.544e-12	8.479e-08	7.659e-06	both
WT1_HUMAN.H11MO.0.C	GO:0031327	3.792e-12	8.479e-08	7.659e-06	both
WT1_HUMAN.H11MO.0.C	GO:0009893	3.832e-12	8.479e-08	7.659e-06	both
WT1_HUMAN.H11MO.0.C	GO:0051960	4.037e-12	8.479e-08	7.659e-06	both
WT1_HUMAN.H11MO.0.C	GO:0010558	4.428e-12	8.479e-08	7.659e-06	both
WT1_HUMAN.H11MO.0.C	GO:0048812	4.441e-12	8.479e-08	7.659e-06	both
WT1_HUMAN.H11MO.0.C	GO:0048667	4.695e-12	8.479e-08	7.659e-06	both
WT1_HUMAN.H11MO.0.C	GO:0051173	5.776e-12	8.479e-08	7.659e-06	both
WT1_HUMAN.H11MO.0.C	GO:0045935	6.055e-12	8.479e-08	7.659e-06	both
WT1_HUMAN.H11MO.0.C	GO:0000904	1.216e-11	8.479e-08	7.659e-06	both
WT1_HUMAN.H11MO.0.C	GO:0009891	1.369e-11	8.479e-08	7.659e-06	both
WT1_HUMAN.H11MO.0.C	GO:0001501	1.56e-11	8.479e-08	7.659e-06	both
WT1_HUMAN.H11MO.0.C	GO:0016481	1.599e-11	8.479e-08	7.659e-06	both
WT1_HUMAN.H11MO.0.C	GO:0031328	2.171e-11	8.479e-08	7.659e-06	both
WT1_HUMAN.H11MO.0.C	GO:0009888	3.189e-11	8.479e-08	7.659e-06	both
WT1_HUMAN.H11MO.0.C	GO:0050767	3.65e-11	8.479e-08	7.659e-06	both
WT1_HUMAN.H11MO.0.C	GO:0010629	3.707e-11	8.479e-08	7.659e-06	both
WT1_HUMAN.H11MO.0.C	GO:0031324	4.361e-11	8.479e-08	7.659e-06	both
WT1_HUMAN.H11MO.0.C	GO:0043226	5.921e-11	8.479e-08	7.659e-06	both
WT1_HUMAN.H11MO.0.C	GO:0030900	8.366e-11	8.479e-08	7.659e-06	both
WT1_HUMAN.H11MO.0.C	GO:0043229	8.766e-11	8.479e-08	7.659e-06	both
WT1_HUMAN.H11MO.0.C	GO:0045892	1.032e-10	8.479e-08	7.659e-06	both
WT1_HUMAN.H11MO.0.C	GO:0045664	1.059e-10	8.479e-08	7.659e-06	both
WT1_HUMAN.H11MO.0.C	GO:0050789	1.234e-10	8.479e-08	7.659e-06	both
WT1_HUMAN.H11MO.0.C	GO:0048858	1.275e-10	8.479e-08	7.659e-06	both
WT1_HUMAN.H11MO.0.C	GO:0051253	1.428e-10	8.479e-08	7.659e-06	both
WT1_HUMAN.H11MO.0.C	GO:0009966	1.619e-10	8.479e-08	7.659e-06	both
WT1_HUMAN.H11MO.0.C	GO:0005634	2.088e-10	8.479e-08	7.659e-06	both
WT1_HUMAN.H11MO.0.C	GO:0009892	2.098e-10	8.479e-08	7.659e-06	both
WT1_HUMAN.H11MO.0.C	GO:0032990	2.259e-10	8.479e-08	7.659e-06	both
WT1_HUMAN.H11MO.0.C	GO:0010605	2.618e-10	8.479e-08	7.659e-06	both
WT1_HUMAN.H11MO.0.C	GO:0048729	4.237e-10	8.479e-08	7.659e-06	both
WT1_HUMAN.H11MO.0.C	GO:0009952	5.186e-10	8.479e-08	7.659e-06	both
WT1_HUMAN.H11MO.0.C	GO:0045934	5.914e-10	8.479e-08	7.659e-06	both
WT1_HUMAN.H11MO.0.C	GO:0032989	1.072e-09	8.479e-08	7.659e-06	both
WT1_HUMAN.H11MO.0.C	GO:0043227	1.09e-09	8.479e-08	7.659e-06	both
WT1_HUMAN.H11MO.0.C	GO:0043231	1.104e-09	8.479e-08	7.659e-06	both
WT1_HUMAN.H11MO.0.C	GO:0051172	1.235e-09	8.479e-08	7.659e-06	both
WT1_HUMAN.H11MO.0.C	GO:0050794	1.295e-09	8.479e-08	7.659e-06	both
WT1_HUMAN.H11MO.0.C	GO:0007169	1.616e-09	8.479e-08	7.659e-06	both
WT1_HUMAN.H11MO.0.C	GO:0000902	1.812e-09	8.479e-08	7.659e-06	both
WT1_HUMAN.H11MO.0.C	GO:0048705	2.089e-09	8.479e-08	7.659e-06	both
WT1_HUMAN.H11MO.0.C	GO:0022836	2.27e-09	8.479e-08	7.659e-06	both
WT1_HUMAN.H11MO.0.C	GO:0065007	2.474e-09	8.479e-08	7.659e-06	both
WT1_HUMAN.H11MO.0.C	GO:0019904	4.216e-09	8.479e-08	7.659e-06	both
WT1_HUMAN.H11MO.0.C	GO:0035295	4.398e-09	8.479e-08	7.659e-06	both
WT1_HUMAN.H11MO.0.C	GO:0046983	4.655e-09	8.479e-08	7.659e-06	both
WT1_HUMAN.H11MO.0.C	GO:0021510	7.058e-09	8.479e-08	7.659e-06	both
WT1_HUMAN.H11MO.0.C	GO:0030030	7.893e-09	8.479e-08	7.659e-06	both
WT1_HUMAN.H11MO.0.C	GO:0000122	7.984e-09	8.479e-08	7.659e-06	both
WT1_HUMAN.H11MO.0.C	GO:0003702	1.156e-08	8.479e-08	7.659e-06	both
WT1_HUMAN.H11MO.0.C	GO:0048646	1.239e-08	8.479e-08	7.659e-06	both
WT1_HUMAN.H11MO.0.C	GO:0007411	1.971e-08	1.696e-07	1.506e-05	both
WT1_HUMAN.H11MO.0.C	GO:0043687	2.002e-08	1.696e-07	1.506e-05	both
WT1_HUMAN.H11MO.0.C	GO:0032879	2.306e-08	2.544e-07	2.167e-05	both
WT1_HUMAN.H11MO.0.C	GO:0006928	2.754e-08	2.544e-07	2.167e-05	both
WT1_HUMAN.H11MO.0.C	GO:0051674	2.754e-08	2.544e-07	2.167e-05	both
WT1_HUMAN.H11MO.0.C	GO:0016564	3.792e-08	2.544e-07	2.167e-05	both
WT1_HUMAN.H11MO.0.C	GO:0001655	5.139e-08	2.544e-07	2.167e-05	both
WT1_HUMAN.H11MO.0.C	GO:0035107	7.703e-08	3.392e-07	2.713e-05	both
WT1_HUMAN.H11MO.0.C	GO:0035108	7.703e-08	3.392e-07	2.713e-05	both
WT1_HUMAN.H11MO.0.C	GO:0043009	9.263e-08	3.392e-07	2.713e-05	both
WT1_HUMAN.H11MO.0.C	GO:0016043	1.042e-07	3.392e-07	2.713e-05	both
WT1_HUMAN.H11MO.0.C	GO:0045596	1.198e-07	3.392e-07	2.713e-05	both
WT1_HUMAN.H11MO.0.C	GO:0048663	1.203e-07	3.392e-07	2.713e-05	both
WT1_HUMAN.H11MO.0.C	GO:0019199	1.205e-07	3.392e-07	2.713e-05	both
WT1_HUMAN.H11MO.0.C	GO:0006464	1.304e-07	3.392e-07	2.713e-05	both
WT1_HUMAN.H11MO.0.C	GO:0042127	1.526e-07	4.239e-07	3.266e-05	both
WT1_HUMAN.H11MO.0.C	GO:0043412	1.653e-07	4.239e-07	3.266e-05	both
WT1_HUMAN.H11MO.0.C	GO:0007423	1.854e-07	4.239e-07	3.266e-05	both
WT1_HUMAN.H11MO.0.C	GO:0009792	2.025e-07	4.239e-07	3.266e-05	both
WT1_HUMAN.H11MO.0.C	GO:0045202	2.076e-07	4.239e-07	3.266e-05	both
WT1_HUMAN.H11MO.0.C	GO:0030326	2.201e-07	5.087e-07	3.835e-05	both
WT1_HUMAN.H11MO.0.C	GO:0035113	2.201e-07	5.087e-07	3.835e-05	both
WT1_HUMAN.H11MO.0.C	GO:0044057	2.522e-07	5.087e-07	3.835e-05	both
WT1_HUMAN.H11MO.0.C	GO:0051093	3.14e-07	5.935e-07	4.411e-05	both
WT1_HUMAN.H11MO.0.C	GO:0001822	3.187e-07	5.935e-07	4.411e-05	both
WT1_HUMAN.H11MO.0.C	GO:0048736	4.74e-07	8.479e-07	5.659e-05	both
WT1_HUMAN.H11MO.0.C	GO:0060173	4.74e-07	8.479e-07	5.659e-05	both
WT1_HUMAN.H11MO.0.C	GO:0003676	4.929e-07	8.479e-07	5.659e-05	both
WT1_HUMAN.H11MO.0.C	GO:0005216	5.353e-07	8.479e-07	5.659e-05	both
WT1_HUMAN.H11MO.0.C	GO:0005267	5.645e-07	8.479e-07	5.659e-05	both
WT1_HUMAN.H11MO.0.C	GO:0010551	5.836e-07	8.479e-07	5.659e-05	both
WT1_HUMAN.H11MO.0.C	GO:0005737	6.736e-07	8.479e-07	5.659e-05	both
WT1_HUMAN.H11MO.0.C	GO:0051179	7.145e-07	8.479e-07	5.659e-05	both
WT1_HUMAN.H11MO.0.C	GO:0016563	7.625e-07	8.479e-07	5.659e-05	both
WT1_HUMAN.H11MO.0.C	GO:0004714	7.714e-07	8.479e-07	5.659e-05	both
WT1_HUMAN.H11MO.0.C	GO:0022838	8.246e-07	8.479e-07	5.659e-05	both
WT1_HUMAN.H11MO.0.C	GO:0015267	9.367e-07	8.479e-07	5.659e-05	both
WT1_HUMAN.H11MO.0.C	GO:0022803	9.367e-07	8.479e-07	5.659e-05	both
WT1_HUMAN.H11MO.0.C	GO:0021515	1.062e-06	8.479e-07	5.659e-05	both
WT1_HUMAN.H11MO.0.C	GO:0005244	1.17e-06	8.479e-07	5.659e-05	both
WT1_HUMAN.H11MO.0.C	GO:0022832	1.17e-06	8.479e-07	5.659e-05	both
WT1_HUMAN.H11MO.0.C	GO:0045667	1.315e-06	9.327e-07	6.146e-05	both
WT1_HUMAN.H11MO.0.C	GO:0007264	1.324e-06	9.327e-07	6.146e-05	both
WT1_HUMAN.H11MO.0.C	GO:0043005	1.569e-06	1.017e-06	6.581e-05	both
WT1_HUMAN.H11MO.0.C	GO:0005261	1.669e-06	1.017e-06	6.581e-05	both
WT1_HUMAN.H11MO.0.C	GO:0007517	1.675e-06	1.017e-06	6.581e-05	both
WT1_HUMAN.H11MO.0.C	GO:0006813	1.727e-06	1.102e-06	7.086e-05	both
WT1_HUMAN.H11MO.0.C	GO:0030955	2.011e-06	1.187e-06	7.538e-05	both
WT1_HUMAN.H11MO.0.C	GO:0030278	2.456e-06	1.187e-06	7.538e-05	both
WT1_HUMAN.H11MO.0.C	GO:0022843	2.606e-06	1.272e-06	8.028e-05	both
WT1_HUMAN.H11MO.0.C	GO:0032583	3.257e-06	1.357e-06	8.265e-05	both
WT1_HUMAN.H11MO.0.C	GO:0007242	3.37e-06	1.357e-06	8.265e-05	both
WT1_HUMAN.H11MO.0.C	GO:0016477	3.405e-06	1.357e-06	8.265e-05	both
WT1_HUMAN.H11MO.0.C	GO:0045597	3.516e-06	1.357e-06	8.265e-05	both
WT1_HUMAN.H11MO.0.C	GO:0046873	3.547e-06	1.357e-06	8.265e-05	both
WT1_HUMAN.H11MO.0.C	GO:0051094	3.876e-06	1.357e-06	8.265e-05	both
WT1_HUMAN.H11MO.0.C	GO:0035239	4.196e-06	1.611e-06	9.275e-05	both
WT1_HUMAN.H11MO.0.C	GO:0051270	4.596e-06	1.611e-06	9.275e-05	both
WT1_HUMAN.H11MO.0.C	GO:0005794	4.641e-06	1.611e-06	9.275e-05	both
WT1_HUMAN.H11MO.0.C	GO:0001708	4.706e-06	1.611e-06	9.275e-05	both
WT1_HUMAN.H11MO.0.C	GO:0003705	4.783e-06	1.611e-06	9.275e-05	both
WT1_HUMAN.H11MO.0.C	GO:0048870	5.17e-06	1.611e-06	9.275e-05	both
WT1_HUMAN.H11MO.0.C	GO:0030334	5.271e-06	1.611e-06	9.275e-05	both
WT1_HUMAN.H11MO.0.C	GO:0042803	5.416e-06	1.611e-06	9.275e-05	both
WT1_HUMAN.H11MO.0.C	GO:0005667	5.439e-06	1.611e-06	9.275e-05	both
WT1_HUMAN.H11MO.0.C	GO:0021953	5.573e-06	1.611e-06	9.275e-05	both
WT1_HUMAN.H11MO.0.C	GO:0016055	5.933e-06	1.696e-06	9.657e-05	both
WT1_HUMAN.H11MO.0.C	GO:0007178	6.265e-06	1.696e-06	9.657e-05	both
WT1_HUMAN.H11MO.0.C	GO:0010941	6.856e-06	1.781e-06	9.977e-05	both
WT1_HUMAN.H11MO.0.C	GO:0043067	7e-06	1.781e-06	9.977e-05	both
WT1_HUMAN.H11MO.0.C	GO:0010769	7.207e-06	1.781e-06	9.977e-05	both
WT1_HUMAN.H11MO.0.C	GO:0007498	7.394e-06	1.865e-06	0.000104	both
WT1_HUMAN.H11MO.0.C	GO:0044459	7.949e-06	2.12e-06	0.0001175	both
WT1_HUMAN.H11MO.0.C	GO:0031344	8.252e-06	2.205e-06	0.0001209	both
WT1_HUMAN.H11MO.0.C	GO:0007369	8.444e-06	2.205e-06	0.0001209	both
WT1_HUMAN.H11MO.0.C	GO:0010843	1.149e-05	2.544e-06	0.0001388	both
WT1_HUMAN.H11MO.0.C	GO:0042981	1.233e-05	2.883e-06	0.0001565	both
WT1_HUMAN.H11MO.0.C	GO:0043583	1.249e-05	2.968e-06	0.0001603	both
WT1_HUMAN.H11MO.0.C	GO:0008284	1.296e-05	3.476e-06	0.0001868	both
WT1_HUMAN.H11MO.0.C	GO:0021954	1.357e-05	3.985e-06	0.000212	both
WT1_HUMAN.H11MO.0.C	GO:0010975	1.364e-05	3.985e-06	0.000212	both
WT1_HUMAN.H11MO.0.C	GO:0014031	1.393e-05	4.07e-06	0.0002143	both
WT1_HUMAN.H11MO.0.C	GO:0048762	1.393e-05	4.07e-06	0.0002143	both
WT1_HUMAN.H11MO.0.C	GO:0042692	1.531e-05	4.239e-06	0.0002221	both
WT1_HUMAN.H11MO.0.C	GO:0008092	1.688e-05	4.663e-06	0.0002431	both
WT1_HUMAN.H11MO.0.C	GO:0030902	1.759e-05	4.918e-06	0.0002526	both
WT1_HUMAN.H11MO.0.C	GO:0001568	1.777e-05	4.918e-06	0.0002526	both
WT1_HUMAN.H11MO.0.C	GO:0001944	1.804e-05	4.918e-06	0.0002526	both
WT1_HUMAN.H11MO.0.C	GO:0006897	1.961e-05	5.426e-06	0.000276	both
WT1_HUMAN.H11MO.0.C	GO:0010324	1.961e-05	5.426e-06	0.000276	both
WT1_HUMAN.H11MO.0.C	GO:0065008	2.213e-05	6.02e-06	0.0003047	both
WT1_HUMAN.H11MO.0.C	GO:0060485	2.42e-05	6.529e-06	0.0003289	both
WT1_HUMAN.H11MO.0.C	GO:0051128	2.435e-05	6.614e-06	0.0003316	both
WT1_HUMAN.H11MO.0.C	GO:0030111	2.505e-05	6.953e-06	0.0003469	both
WT1_HUMAN.H11MO.0.C	GO:0001763	2.743e-05	7.207e-06	0.0003579	both
WT1_HUMAN.H11MO.0.C	GO:0060537	2.871e-05	7.631e-06	0.0003772	both
WT1_HUMAN.H11MO.0.C	GO:0009968	3.045e-05	8.14e-06	0.0003986	both
WT1_HUMAN.H11MO.0.C	GO:0007507	3.047e-05	8.14e-06	0.0003986	both
WT1_HUMAN.H11MO.0.C	GO:0021537	3.143e-05	8.479e-06	0.0004132	both
WT1_HUMAN.H11MO.0.C	GO:0002009	3.288e-05	8.903e-06	0.0004299	both
WT1_HUMAN.H11MO.0.C	GO:0060429	3.288e-05	8.903e-06	0.0004299	both
WT1_HUMAN.H11MO.0.C	GO:0048747	3.316e-05	8.988e-06	0.000432	both
WT1_HUMAN.H11MO.0.C	GO:0048706	3.351e-05	9.327e-06	0.0004462	both
WT1_HUMAN.H11MO.0.C	GO:0001709	3.687e-05	1.06e-05	0.0005025	both
WT1_HUMAN.H11MO.0.C	GO:0060541	3.696e-05	1.06e-05	0.0005025	both
WT1_HUMAN.H11MO.0.C	GO:0003682	3.855e-05	1.085e-05	0.0005123	both
WT1_HUMAN.H11MO.0.C	GO:0016740	3.946e-05	1.111e-05	0.0005219	both
WT1_HUMAN.H11MO.0.C	GO:0019899	3.984e-05	1.128e-05	0.0005275	both
WT1_HUMAN.H11MO.0.C	GO:0048741	4.348e-05	1.272e-05	0.0005923	both
WT1_HUMAN.H11MO.0.C	GO:0043167	4.559e-05	1.382e-05	0.0006408	both
WT1_HUMAN.H11MO.0.C	GO:0016301	4.645e-05	1.424e-05	0.0006546	both
WT1_HUMAN.H11MO.0.C	GO:0006468	4.651e-05	1.424e-05	0.0006546	both
WT1_HUMAN.H11MO.0.C	GO:0004672	4.754e-05	1.475e-05	0.0006721	both
WT1_HUMAN.H11MO.0.C	GO:0005158	4.759e-05	1.475e-05	0.0006721	both
WT1_HUMAN.H11MO.0.C	GO:0007519	4.789e-05	1.501e-05	0.0006778	both
WT1_HUMAN.H11MO.0.C	GO:0060538	4.789e-05	1.501e-05	0.0006778	both
WT1_HUMAN.H11MO.0.C	GO:0022604	4.893e-05	1.518e-05	0.0006825	both
WT1_HUMAN.H11MO.0.C	GO:0042063	4.933e-05	1.569e-05	0.0007024	both
WT1_HUMAN.H11MO.0.C	GO:0009953	5.074e-05	1.586e-05	0.000704	both
WT1_HUMAN.H11MO.0.C	GO:0030054	5.113e-05	1.586e-05	0.000704	both
WT1_HUMAN.H11MO.0.C	GO:0043523	5.214e-05	1.628e-05	0.0007197	both
WT1_HUMAN.H11MO.0.C	GO:0046872	5.437e-05	1.721e-05	0.0007578	both
WT1_HUMAN.H11MO.0.C	GO:0021543	6.047e-05	1.874e-05	0.0008215	both
WT1_HUMAN.H11MO.0.C	GO:0010720	6.171e-05	1.891e-05	0.0008255	both
WT1_HUMAN.H11MO.0.C	GO:0014706	6.587e-05	2.06e-05	0.0008958	both
WT1_HUMAN.H11MO.0.C	GO:0016772	6.712e-05	2.111e-05	0.0009141	both
WT1_HUMAN.H11MO.0.C	GO:0003704	7.007e-05	2.196e-05	0.0009469	both
WT1_HUMAN.H11MO.0.C	GO:0048332	7.088e-05	2.213e-05	0.0009503	both
WT1_HUMAN.H11MO.0.C	GO:0010926	7.221e-05	2.23e-05	0.0009534	both
WT1_HUMAN.H11MO.0.C	GO:0016566	7.347e-05	2.238e-05	0.0009534	both
WT1_HUMAN.H11MO.0.C	GO:0017124	7.694e-05	2.383e-05	0.001011	both
WT1_HUMAN.H11MO.0.C	GO:0010001	8.258e-05	2.544e-05	0.001075	both
WT1_HUMAN.H11MO.0.C	GO:0030425	8.864e-05	2.705e-05	0.001138	both
WT1_HUMAN.H11MO.0.C	GO:0005249	9.074e-05	2.756e-05	0.001155	both
WT1_HUMAN.H11MO.0.C	GO:0042391	9.256e-05	2.849e-05	0.001189	both
WT1_HUMAN.H11MO.0.C	GO:0043524	9.411e-05	2.9e-05	0.001206	both
WT1_HUMAN.H11MO.0.C	GO:0001704	9.576e-05	2.934e-05	0.001215	both
WT1_HUMAN.H11MO.0.C	GO:0046982	9.711e-05	2.976e-05	0.001228	both
WT1_HUMAN.H11MO.0.C	GO:0046324	0.0001081	3.332e-05	0.001369	both
WT1_HUMAN.H11MO.0.C	GO:0021516	0.0001121	3.485e-05	0.001426	both
WT1_HUMAN.H11MO.0.C	GO:0016773	0.0001128	3.527e-05	0.001438	both
WT1_HUMAN.H11MO.0.C	GO:0034702	0.0001138	3.561e-05	0.001441	both
WT1_HUMAN.H11MO.0.C	GO:0016192	0.0001139	3.561e-05	0.001441	both
WT1_HUMAN.H11MO.0.C	GO:0032403	0.0001185	3.646e-05	0.001468	both
WT1_HUMAN.H11MO.0.C	GO:0008287	0.0001189	3.663e-05	0.001468	both
WT1_HUMAN.H11MO.0.C	GO:0043169	0.0001193	3.68e-05	0.001468	both
WT1_HUMAN.H11MO.0.C	GO:0051049	0.0001203	3.705e-05	0.001468	both
WT1_HUMAN.H11MO.0.C	GO:0005057	0.0001208	3.705e-05	0.001468	both
WT1_HUMAN.H11MO.0.C	GO:0010552	0.0001212	3.714e-05	0.001468	both
WT1_HUMAN.H11MO.0.C	GO:0048754	0.0001248	3.866e-05	0.001523	both
WT1_HUMAN.H11MO.0.C	GO:0031225	0.000133	4.087e-05	0.001604	both
WT1_HUMAN.H11MO.0.C	GO:0050770	0.0001441	4.596e-05	0.001797	both
WT1_HUMAN.H11MO.0.C	GO:0042802	0.0001461	4.621e-05	0.0018	both
WT1_HUMAN.H11MO.0.C	GO:0048704	0.0001512	4.858e-05	0.001872	both
WT1_HUMAN.H11MO.0.C	GO:0015276	0.0001512	4.858e-05	0.001872	both
WT1_HUMAN.H11MO.0.C	GO:0022834	0.0001512	4.858e-05	0.001872	both
WT1_HUMAN.H11MO.0.C	GO:0044456	0.0001539	4.994e-05	0.00191	both
WT1_HUMAN.H11MO.0.C	GO:0045666	0.0001539	4.994e-05	0.00191	both
WT1_HUMAN.H11MO.0.C	GO:0032582	0.0001564	5.036e-05	0.001919	both
WT1_HUMAN.H11MO.0.C	GO:0030324	0.0001588	5.096e-05	0.001935	both
WT1_HUMAN.H11MO.0.C	GO:0032553	0.0001612	5.164e-05	0.001946	both
WT1_HUMAN.H11MO.0.C	GO:0032555	0.0001612	5.164e-05	0.001946	both
WT1_HUMAN.H11MO.0.C	GO:0001707	0.0001622	5.181e-05	0.001946	both
WT1_HUMAN.H11MO.0.C	GO:0031012	0.0001662	5.282e-05	0.001977	both
WT1_HUMAN.H11MO.0.C	GO:0048730	0.000169	5.333e-05	0.001984	both
WT1_HUMAN.H11MO.0.C	GO:0019901	0.0001696	5.359e-05	0.001984	both
WT1_HUMAN.H11MO.0.C	GO:0010827	0.0001697	5.359e-05	0.001984	both
WT1_HUMAN.H11MO.0.C	GO:0046578	0.0001704	5.393e-05	0.00199	both
WT1_HUMAN.H11MO.0.C	GO:0021915	0.0001719	5.443e-05	0.002001	both
WT1_HUMAN.H11MO.0.C	GO:0051726	0.0001755	5.554e-05	0.002021	both
WT1_HUMAN.H11MO.0.C	GO:0006793	0.0001758	5.554e-05	0.002021	both
WT1_HUMAN.H11MO.0.C	GO:0006796	0.0001758	5.554e-05	0.002021	both
WT1_HUMAN.H11MO.0.C	GO:0019900	0.0001806	5.757e-05	0.00208	both
WT1_HUMAN.H11MO.0.C	GO:0030323	0.0001808	5.757e-05	0.00208	both
WT1_HUMAN.H11MO.0.C	GO:0043025	0.000184	5.884e-05	0.002119	both
WT1_HUMAN.H11MO.0.C	GO:0010648	0.0001895	6.028e-05	0.002163	both
WT1_HUMAN.H11MO.0.C	GO:0031346	0.0001968	6.342e-05	0.002266	both
WT1_HUMAN.H11MO.0.C	GO:0030136	0.0001969	6.359e-05	0.002266	both
WT1_HUMAN.H11MO.0.C	GO:0030509	0.0002033	6.571e-05	0.002334	both
WT1_HUMAN.H11MO.0.C	GO:0048568	0.0002054	6.681e-05	0.002365	both
WT1_HUMAN.H11MO.0.C	GO:0040012	0.000218	7.139e-05	0.002519	both
WT1_HUMAN.H11MO.0.C	GO:0022037	0.0002199	7.216e-05	0.002537	both
WT1_HUMAN.H11MO.0.C	GO:0051056	0.0002281	7.487e-05	0.002624	both
WT1_HUMAN.H11MO.0.C	GO:0045665	0.0002353	7.758e-05	0.00271	both
WT1_HUMAN.H11MO.0.C	GO:0043010	0.0002379	7.818e-05	0.002721	both
WT1_HUMAN.H11MO.0.C	GO:0012505	0.0002479	8.055e-05	0.002795	both
WT1_HUMAN.H11MO.0.C	GO:0004721	0.0002514	8.182e-05	0.00283	both
WT1_HUMAN.H11MO.0.C	GO:0001764	0.0002563	8.301e-05	0.002861	both
WT1_HUMAN.H11MO.0.C	GO:0021879	0.0002662	8.632e-05	0.002959	both
WT1_HUMAN.H11MO.0.C	GO:0050769	0.0002665	8.64e-05	0.002959	both
WT1_HUMAN.H11MO.0.C	GO:0010553	0.0002723	8.835e-05	0.003015	both
WT1_HUMAN.H11MO.0.C	GO:0045669	0.0002746	8.971e-05	0.003052	both
WT1_HUMAN.H11MO.0.C	GO:0030036	0.000287	9.539e-05	0.003235	both
WT1_HUMAN.H11MO.0.C	GO:0070887	0.0002927	9.819e-05	0.003319	both
WT1_HUMAN.H11MO.0.C	GO:0048839	0.0002984	0.0001001	0.003374	both
WT1_HUMAN.H11MO.0.C	GO:0031102	0.0003096	0.0001036	0.00348	both
WT1_HUMAN.H11MO.0.C	GO:0017015	0.0003133	0.0001051	0.00352	both
WT1_HUMAN.H11MO.0.C	GO:0016568	0.0003216	0.0001088	0.00363	both
WT1_HUMAN.H11MO.0.C	GO:0035265	0.0003253	0.0001099	0.003655	both
WT1_HUMAN.H11MO.0.C	GO:0043193	0.0003363	0.0001132	0.003753	both
WT1_HUMAN.H11MO.0.C	GO:0043069	0.0003419	0.0001155	0.003817	both
WT1_HUMAN.H11MO.0.C	GO:0032870	0.0003508	0.0001196	0.003939	both
WT1_HUMAN.H11MO.0.C	GO:0010033	0.0003597	0.0001227	0.00403	both
WT1_HUMAN.H11MO.0.C	GO:0060548	0.0003778	0.0001295	0.00424	both
WT1_HUMAN.H11MO.0.C	GO:0022892	0.000382	0.0001314	0.004269	both
WT1_HUMAN.H11MO.0.C	GO:0003924	0.0003821	0.0001314	0.004269	both
WT1_HUMAN.H11MO.0.C	GO:0000287	0.0003827	0.0001316	0.004269	both
WT1_HUMAN.H11MO.0.C	GO:0051272	0.0003844	0.0001323	0.004278	both
WT1_HUMAN.H11MO.0.C	GO:0021575	0.0003883	0.0001339	0.004316	both
WT1_HUMAN.H11MO.0.C	GO:0019898	0.0003951	0.0001373	0.004412	both
WT1_HUMAN.H11MO.0.C	GO:0034703	0.0004059	0.0001417	0.00454	both
WT1_HUMAN.H11MO.0.C	GO:0006811	0.0004081	0.0001424	0.004548	both
WT1_HUMAN.H11MO.0.C	GO:0019220	0.0004096	0.0001435	0.004558	both
WT1_HUMAN.H11MO.0.C	GO:0051174	0.0004096	0.0001435	0.004558	both
WT1_HUMAN.H11MO.0.C	GO:0009791	0.0004142	0.0001449	0.004587	both
WT1_HUMAN.H11MO.0.C	GO:0030178	0.0004219	0.0001478	0.004661	both
WT1_HUMAN.H11MO.0.C	GO:0021700	0.0004224	0.0001481	0.004661	both
WT1_HUMAN.H11MO.0.C	GO:0016265	0.0004346	0.0001525	0.004783	both
WT1_HUMAN.H11MO.0.C	GO:0050801	0.0004393	0.0001536	0.004806	both
WT1_HUMAN.H11MO.0.C	GO:0022603	0.0004556	0.0001591	0.004963	both
WT1_HUMAN.H11MO.0.C	GO:0031252	0.0004881	0.0001722	0.005354	both
WT1_HUMAN.H11MO.0.C	GO:0005245	0.0004897	0.0001729	0.00536	both
WT1_HUMAN.H11MO.0.C	GO:0016311	0.0004935	0.0001742	0.005383	both
WT1_HUMAN.H11MO.0.C	GO:0043066	0.0005182	0.0001843	0.005677	both
WT1_HUMAN.H11MO.0.C	GO:0048678	0.0005199	0.0001848	0.005677	both
WT1_HUMAN.H11MO.0.C	GO:0042325	0.0005333	0.0001894	0.005803	both
WT1_HUMAN.H11MO.0.C	GO:0048514	0.0005442	0.0001939	0.005924	both
WT1_HUMAN.H11MO.0.C	GO:0030665	0.0005471	0.0001954	0.00595	both
WT1_HUMAN.H11MO.0.C	GO:0051246	0.0005496	0.0001965	0.005969	both
WT1_HUMAN.H11MO.0.C	GO:0021761	0.0005644	0.0002032	0.006152	both
WT1_HUMAN.H11MO.0.C	GO:0042592	0.0005766	0.0002082	0.006288	both
WT1_HUMAN.H11MO.0.C	GO:0051716	0.0005884	0.0002139	0.006441	both
WT1_HUMAN.H11MO.0.C	GO:0009725	0.0006048	0.0002193	0.006586	both
WT1_HUMAN.H11MO.0.C	GO:0046332	0.0006127	0.0002232	0.006672	both
WT1_HUMAN.H11MO.0.C	GO:0048732	0.0006153	0.0002241	0.006672	both
WT1_HUMAN.H11MO.0.C	GO:0006470	0.0006164	0.0002245	0.006672	both
WT1_HUMAN.H11MO.0.C	GO:0004702	0.0006166	0.0002248	0.006672	both
WT1_HUMAN.H11MO.0.C	GO:0090066	0.0006208	0.0002272	0.006726	both
WT1_HUMAN.H11MO.0.C	GO:0009719	0.0006247	0.0002289	0.006757	both
WT1_HUMAN.H11MO.0.C	GO:0034330	0.000652	0.0002429	0.00715	both
WT1_HUMAN.H11MO.0.C	GO:0008219	0.0006563	0.0002453	0.007194	both
WT1_HUMAN.H11MO.0.C	GO:0012501	0.0006578	0.0002458	0.007194	both
WT1_HUMAN.H11MO.0.C	GO:0035270	0.0006651	0.0002488	0.007261	both
WT1_HUMAN.H11MO.0.C	GO:0043467	0.0007405	0.0002782	0.008097	both
WT1_HUMAN.H11MO.0.C	GO:0016569	0.0007503	0.0002824	0.008198	both
WT1_HUMAN.H11MO.0.C	GO:0019725	0.0007582	0.0002863	0.008288	both
WT1_HUMAN.H11MO.0.C	GO:0006915	0.0007655	0.000289	0.008333	both
WT1_HUMAN.H11MO.0.C	GO:0044087	0.0007669	0.0002895	0.008333	both
WT1_HUMAN.H11MO.0.C	GO:0005010	0.000787	0.0002982	0.008561	both
WT1_HUMAN.H11MO.0.C	GO:0021846	0.0008065	0.0003085	0.008831	both
WT1_HUMAN.H11MO.0.C	GO:0001702	0.0008125	0.0003104	0.008863	both
WT1_HUMAN.H11MO.0.C	GO:0032501	0.0008174	0.000313	0.008911	both
WT1_HUMAN.H11MO.0.C	GO:0014032	0.0008499	0.0003275	0.009273	both
WT1_HUMAN.H11MO.0.C	GO:0014033	0.0008499	0.0003275	0.009273	both
WT1_HUMAN.H11MO.0.C	GO:0021549	0.0008768	0.0003405	0.009589	both
WT1_HUMAN.H11MO.0.C	GO:0001889	0.0008785	0.0003412	0.009589	both
WT1_HUMAN.H11MO.0.C	GO:0021872	0.0008789	0.0003414	0.009589	both
WT1_HUMAN.H11MO.0.C	GO:0048878	0.0008825	0.0003427	0.009595	both
WT1_HUMAN.H11MO.0.C	GO:0001508	0.0008844	0.0003434	0.009595	both
WT1_HUMAN.H11MO.0.C	GO:0044267	0.000895	0.0003483	0.009707	both
WT1_HUMAN.H11MO.0.C	GO:0048167	0.0009014	0.0003513	0.009763	both
WT1_HUMAN.H11MO.0.C	GO:0030001	0.0009061	0.000353	0.009773	both
WT1_HUMAN.H11MO.0.C	GO:0043549	0.0009079	0.0003535	0.009773	both
WT1_HUMAN.H11MO.0.C	GO:0005891	0.0009328	0.0003639	0.01003	both
WT1_HUMAN.H11MO.0.C	GO:0021536	0.0009738	0.0003849	0.01058	both
WT1_HUMAN.H11MO.0.C	GO:0021987	0.0009928	0.0003938	0.0108	both
WT1_HUMAN.H11MO.0.C	GO:0051338	0.0009972	0.0003957	0.01083	both
WT1_HUMAN.H11MO.0.C	GO:0042471	0.001005	0.0003987	0.01088	both
WT1_HUMAN.H11MO.0.C	GO:0015075	0.001023	0.0004058	0.01104	both
WT1_HUMAN.H11MO.0.C	GO:0048742	0.001039	0.0004123	0.01119	both
WT1_HUMAN.H11MO.0.C	GO:0001654	0.001044	0.0004143	0.01122	both
WT1_HUMAN.H11MO.0.C	GO:0030135	0.001048	0.0004164	0.01123	both
WT1_HUMAN.H11MO.0.C	GO:0021522	0.001049	0.0004171	0.01123	both
WT1_HUMAN.H11MO.0.C	GO:0001666	0.001091	0.0004378	0.01176	both
WT1_HUMAN.H11MO.0.C	GO:0046668	0.001098	0.0004414	0.01183	both
WT1_HUMAN.H11MO.0.C	GO:0065009	0.001129	0.0004566	0.0122	both
WT1_HUMAN.H11MO.0.C	GO:0033017	0.001147	0.0004652	0.0124	both
WT1_HUMAN.H11MO.0.C	GO:0021983	0.001157	0.0004712	0.01253	both
WT1_HUMAN.H11MO.0.C	GO:0005578	0.001162	0.0004732	0.01255	both
WT1_HUMAN.H11MO.0.C	GO:0045859	0.001171	0.0004776	0.01264	both
WT1_HUMAN.H11MO.0.C	GO:0008076	0.001181	0.0004819	0.01269	both
WT1_HUMAN.H11MO.0.C	GO:0034705	0.001181	0.0004819	0.01269	both
WT1_HUMAN.H11MO.0.C	GO:0030336	0.001189	0.0004854	0.01275	both
WT1_HUMAN.H11MO.0.C	GO:0040008	0.001196	0.0004887	0.0128	both
WT1_HUMAN.H11MO.0.C	GO:0035136	0.001211	0.0004939	0.01291	both
WT1_HUMAN.H11MO.0.C	GO:0031103	0.001227	0.0005027	0.0131	both
WT1_HUMAN.H11MO.0.C	GO:0060070	0.001246	0.000509	0.01323	both
WT1_HUMAN.H11MO.0.C	GO:0009612	0.001282	0.0005252	0.01351	both
WT1_HUMAN.H11MO.0.C	GO:0003007	0.001282	0.0005253	0.01351	both
WT1_HUMAN.H11MO.0.C	GO:0031128	0.001284	0.0005263	0.01351	both
WT1_HUMAN.H11MO.0.C	GO:0045168	0.001284	0.0005263	0.01351	both
WT1_HUMAN.H11MO.0.C	GO:0021955	0.001287	0.000528	0.01351	both
WT1_HUMAN.H11MO.0.C	GO:0048286	0.001289	0.0005287	0.01351	both
WT1_HUMAN.H11MO.0.C	GO:0007568	0.001289	0.0005287	0.01351	both
WT1_HUMAN.H11MO.0.C	GO:0030029	0.001365	0.0005658	0.01442	both
WT1_HUMAN.H11MO.0.C	GO:0016570	0.001374	0.0005702	0.0145	both
WT1_HUMAN.H11MO.0.C	GO:0031290	0.001389	0.0005771	0.01463	both
WT1_HUMAN.H11MO.0.C	GO:0019226	0.001391	0.0005782	0.01463	both
WT1_HUMAN.H11MO.0.C	GO:0021517	0.001399	0.0005816	0.01468	both
WT1_HUMAN.H11MO.0.C	GO:0035282	0.001406	0.0005842	0.01471	both
WT1_HUMAN.H11MO.0.C	GO:0044420	0.001464	0.000611	0.01535	both
WT1_HUMAN.H11MO.0.C	GO:0030501	0.00148	0.0006176	0.01544	both
WT1_HUMAN.H11MO.0.C	GO:0070169	0.00148	0.0006176	0.01544	both
WT1_HUMAN.H11MO.0.C	GO:0030335	0.001502	0.0006288	0.01569	both
WT1_HUMAN.H11MO.0.C	GO:0051216	0.001542	0.0006473	0.01609	both
WT1_HUMAN.H11MO.0.C	GO:0001569	0.001544	0.0006479	0.01609	both
WT1_HUMAN.H11MO.0.C	GO:0045445	0.001566	0.0006569	0.01627	both
WT1_HUMAN.H11MO.0.C	GO:0005623	0.001582	0.0006644	0.0164	both
WT1_HUMAN.H11MO.0.C	GO:0008134	0.001584	0.0006652	0.0164	both
WT1_HUMAN.H11MO.0.C	GO:0045211	0.001595	0.000671	0.0165	both
WT1_HUMAN.H11MO.0.C	GO:0034704	0.001599	0.0006728	0.01651	both
WT1_HUMAN.H11MO.0.C	GO:0008301	0.00161	0.000678	0.0166	both
WT1_HUMAN.H11MO.0.C	GO:0003706	0.001619	0.0006807	0.01661	both
WT1_HUMAN.H11MO.0.C	GO:0006338	0.001621	0.0006814	0.01661	both
WT1_HUMAN.H11MO.0.C	GO:0035115	0.001642	0.000691	0.0168	both
WT1_HUMAN.H11MO.0.C	GO:0017076	0.001655	0.0006959	0.01688	both
WT1_HUMAN.H11MO.0.C	GO:0032350	0.001664	0.0007004	0.01695	both
WT1_HUMAN.H11MO.0.C	GO:0044464	0.001669	0.0007033	0.01698	both
WT1_HUMAN.H11MO.0.C	GO:0048709	0.001684	0.0007101	0.01711	both
WT1_HUMAN.H11MO.0.C	GO:0016331	0.001694	0.0007153	0.01719	both
WT1_HUMAN.H11MO.0.C	GO:0005230	0.001702	0.0007187	0.01723	both
WT1_HUMAN.H11MO.0.C	GO:0016044	0.001718	0.0007275	0.0174	both
WT1_HUMAN.H11MO.0.C	GO:0051130	0.001738	0.0007372	0.0176	both
WT1_HUMAN.H11MO.0.C	GO:0032268	0.001789	0.0007642	0.01818	both
WT1_HUMAN.H11MO.0.C	GO:0048864	0.001791	0.000765	0.01818	both
WT1_HUMAN.H11MO.0.C	GO:0050772	0.001824	0.0007825	0.01855	both
WT1_HUMAN.H11MO.0.C	GO:0030500	0.001845	0.0007924	0.01874	both
WT1_HUMAN.H11MO.0.C	GO:0044431	0.001905	0.0008222	0.0194	both
WT1_HUMAN.H11MO.0.C	GO:0031329	0.001911	0.0008247	0.01942	both
WT1_HUMAN.H11MO.0.C	GO:0044428	0.001915	0.0008268	0.01942	both
WT1_HUMAN.H11MO.0.C	GO:0048340	0.00193	0.0008334	0.01954	both
WT1_HUMAN.H11MO.0.C	GO:0008013	0.001935	0.0008363	0.01956	both
WT1_HUMAN.H11MO.0.C	GO:0003013	0.001945	0.0008412	0.01958	both
WT1_HUMAN.H11MO.0.C	GO:0008015	0.001945	0.0008412	0.01958	both
WT1_HUMAN.H11MO.0.C	GO:0016278	0.001954	0.0008464	0.01958	both
WT1_HUMAN.H11MO.0.C	GO:0016279	0.001954	0.0008464	0.01958	both
WT1_HUMAN.H11MO.0.C	GO:0018024	0.001954	0.0008464	0.01958	both
WT1_HUMAN.H11MO.0.C	GO:0021527	0.001968	0.0008522	0.01967	both
WT1_HUMAN.H11MO.0.C	GO:0048863	0.002001	0.0008687	0.01997	both
WT1_HUMAN.H11MO.0.C	GO:0035137	0.002003	0.0008692	0.01997	both
WT1_HUMAN.H11MO.0.C	GO:0005525	0.002063	0.0009005	0.02065	both
WT1_HUMAN.H11MO.0.C	GO:0008324	0.00207	0.0009043	0.02069	both
WT1_HUMAN.H11MO.0.C	GO:0005861	0.002073	0.0009062	0.02069	both
WT1_HUMAN.H11MO.0.C	GO:0014910	0.002119	0.0009295	0.02117	both
WT1_HUMAN.H11MO.0.C	GO:0021587	0.002165	0.000953	0.02165	both
WT1_HUMAN.H11MO.0.C	GO:0030165	0.002167	0.0009546	0.02165	both
WT1_HUMAN.H11MO.0.C	GO:0051271	0.002192	0.0009663	0.02187	both
WT1_HUMAN.H11MO.0.C	GO:0042995	0.002223	0.0009804	0.02214	both
WT1_HUMAN.H11MO.0.C	GO:0004674	0.002259	0.0009989	0.02251	both
WT1_HUMAN.H11MO.0.C	GO:0043576	0.002267	0.001003	0.02254	both
WT1_HUMAN.H11MO.0.C	GO:0050807	0.002283	0.001009	0.02264	both
WT1_HUMAN.H11MO.0.C	GO:0000139	0.002294	0.001015	0.02273	both
WT1_HUMAN.H11MO.0.C	GO:0031016	0.002356	0.001046	0.02338	both
WT1_HUMAN.H11MO.0.C	GO:0008543	0.002372	0.001053	0.02347	both
WT1_HUMAN.H11MO.0.C	GO:0022891	0.002386	0.00106	0.02358	both
WT1_HUMAN.H11MO.0.C	GO:0005654	0.002394	0.001063	0.02361	both
WT1_HUMAN.H11MO.0.C	GO:0051234	0.002446	0.001091	0.02418	both
WT1_HUMAN.H11MO.0.C	GO:0003690	0.002455	0.001096	0.02424	both
WT1_HUMAN.H11MO.0.C	GO:0021766	0.002477	0.001108	0.02445	both
WT1_HUMAN.H11MO.0.C	GO:0070838	0.002501	0.001121	0.02468	both
WT1_HUMAN.H11MO.0.C	GO:0048634	0.00251	0.001126	0.0247	both
WT1_HUMAN.H11MO.0.C	GO:0048536	0.002513	0.001127	0.0247	both
WT1_HUMAN.H11MO.0.C	GO:0031994	0.002543	0.001141	0.02491	both
WT1_HUMAN.H11MO.0.C	GO:0008283	0.002549	0.001144	0.02491	both
WT1_HUMAN.H11MO.0.C	GO:0043470	0.002554	0.001146	0.02491	both
WT1_HUMAN.H11MO.0.C	GO:0043471	0.002554	0.001146	0.02491	both
WT1_HUMAN.H11MO.0.C	GO:0030934	0.002556	0.001148	0.02491	both
WT1_HUMAN.H11MO.0.C	GO:0046885	0.002567	0.001153	0.02496	both
WT1_HUMAN.H11MO.0.C	GO:0021877	0.002589	0.001165	0.02518	both
WT1_HUMAN.H11MO.0.C	GO:0006816	0.00262	0.001182	0.02548	both
WT1_HUMAN.H11MO.0.C	GO:0070482	0.002643	0.001195	0.02571	both
WT1_HUMAN.H11MO.0.C	GO:0031981	0.00269	0.001222	0.02623	both
WT1_HUMAN.H11MO.0.C	GO:0030534	0.002738	0.001248	0.02675	both
WT1_HUMAN.H11MO.0.C	GO:0048168	0.00276	0.00126	0.02695	both
WT1_HUMAN.H11MO.0.C	GO:0003779	0.00279	0.001278	0.02722	both
WT1_HUMAN.H11MO.0.C	GO:0050905	0.00279	0.001278	0.02722	both
WT1_HUMAN.H11MO.0.C	GO:0043195	0.002813	0.00129	0.02742	both
WT1_HUMAN.H11MO.0.C	GO:0008593	0.002822	0.001294	0.02745	both
WT1_HUMAN.H11MO.0.C	GO:0001525	0.002885	0.001325	0.02799	both
WT1_HUMAN.H11MO.0.C	GO:0042054	0.002885	0.001325	0.02799	both
WT1_HUMAN.H11MO.0.C	GO:0045786	0.002891	0.001329	0.02802	both
WT1_HUMAN.H11MO.0.C	GO:0006873	0.002935	0.001354	0.0285	both
WT1_HUMAN.H11MO.0.C	GO:0048538	0.00294	0.001358	0.02852	both
WT1_HUMAN.H11MO.0.C	GO:0008105	0.002956	0.001366	0.02862	both
WT1_HUMAN.H11MO.0.C	GO:0043434	0.00297	0.001373	0.02873	both
WT1_HUMAN.H11MO.0.C	GO:0021895	0.002977	0.001377	0.02874	both
WT1_HUMAN.H11MO.0.C	GO:0050885	0.003011	0.001397	0.02909	both
WT1_HUMAN.H11MO.0.C	GO:0044451	0.00303	0.001408	0.02928	both
WT1_HUMAN.H11MO.0.C	GO:0030133	0.003062	0.001424	0.02954	both
WT1_HUMAN.H11MO.0.C	GO:0003707	0.003125	0.001461	0.03025	both
WT1_HUMAN.H11MO.0.C	GO:0004713	0.003235	0.001528	0.03158	both
WT1_HUMAN.H11MO.0.C	GO:0006810	0.003244	0.001533	0.03162	both
WT1_HUMAN.H11MO.0.C	GO:0060350	0.003251	0.001536	0.03162	both
WT1_HUMAN.H11MO.0.C	GO:0008285	0.003257	0.00154	0.03163	both
WT1_HUMAN.H11MO.0.C	GO:0035148	0.003306	0.001566	0.03211	both
WT1_HUMAN.H11MO.0.C	GO:0050790	0.00335	0.00159	0.03252	both
WT1_HUMAN.H11MO.0.C	GO:0030510	0.003354	0.001592	0.03252	both
WT1_HUMAN.H11MO.0.C	GO:0021529	0.003414	0.001626	0.03289	both
WT1_HUMAN.H11MO.0.C	GO:0021530	0.003414	0.001626	0.03289	both
WT1_HUMAN.H11MO.0.C	GO:0021778	0.003414	0.001626	0.03289	both
WT1_HUMAN.H11MO.0.C	GO:0021779	0.003414	0.001626	0.03289	both
WT1_HUMAN.H11MO.0.C	GO:0021780	0.003414	0.001626	0.03289	both
WT1_HUMAN.H11MO.0.C	GO:0040011	0.003437	0.001639	0.03309	both
WT1_HUMAN.H11MO.0.C	GO:0042383	0.003472	0.001657	0.0334	both
WT1_HUMAN.H11MO.0.C	GO:0060349	0.003515	0.001682	0.03382	both
WT1_HUMAN.H11MO.0.C	GO:0006812	0.003561	0.001711	0.03435	both
WT1_HUMAN.H11MO.0.C	GO:0016782	0.003604	0.001735	0.03477	both
WT1_HUMAN.H11MO.0.C	GO:0021885	0.003652	0.001762	0.03523	both
WT1_HUMAN.H11MO.0.C	GO:0070325	0.003758	0.001822	0.03637	both
WT1_HUMAN.H11MO.0.C	GO:0030512	0.003764	0.001826	0.03637	both
WT1_HUMAN.H11MO.0.C	GO:0031434	0.003827	0.001866	0.0371	both
WT1_HUMAN.H11MO.0.C	GO:0032559	0.003863	0.001889	0.03729	both
WT1_HUMAN.H11MO.0.C	GO:0048469	0.003867	0.001891	0.03729	both
WT1_HUMAN.H11MO.0.C	GO:0005905	0.003869	0.001893	0.03729	both
WT1_HUMAN.H11MO.0.C	GO:0006895	0.003877	0.001897	0.03729	both
WT1_HUMAN.H11MO.0.C	GO:0000792	0.00388	0.001899	0.03729	both
WT1_HUMAN.H11MO.0.C	GO:0021772	0.003884	0.001901	0.03729	both
WT1_HUMAN.H11MO.0.C	GO:0021988	0.003884	0.001901	0.03729	both
WT1_HUMAN.H11MO.0.C	GO:0007050	0.003914	0.00192	0.0376	both
WT1_HUMAN.H11MO.0.C	GO:0055082	0.003926	0.001926	0.03765	both
WT1_HUMAN.H11MO.0.C	GO:0032012	0.003947	0.001939	0.03783	both
WT1_HUMAN.H11MO.0.C	GO:0021696	0.003975	0.001956	0.03805	both
WT1_HUMAN.H11MO.0.C	GO:0007015	0.003977	0.001957	0.03805	both
WT1_HUMAN.H11MO.0.C	GO:0006029	0.004006	0.001971	0.03824	both
WT1_HUMAN.H11MO.0.C	GO:0017053	0.004011	0.001974	0.03824	both
WT1_HUMAN.H11MO.0.C	GO:0001502	0.004079	0.002012	0.0389	both
WT1_HUMAN.H11MO.0.C	GO:0003006	0.004087	0.002016	0.0389	both
WT1_HUMAN.H11MO.0.C	GO:0001838	0.004094	0.002021	0.03893	both
WT1_HUMAN.H11MO.0.C	GO:0008286	0.004134	0.002044	0.0393	both
WT1_HUMAN.H11MO.0.C	GO:0031050	0.00417	0.002066	0.03958	both
WT1_HUMAN.H11MO.0.C	GO:0070918	0.00417	0.002066	0.03958	both
WT1_HUMAN.H11MO.0.C	GO:0048008	0.004185	0.002075	0.03968	both
WT1_HUMAN.H11MO.0.C	GO:0006937	0.004213	0.002093	0.03994	both
WT1_HUMAN.H11MO.0.C	GO:0046325	0.004272	0.002129	0.04055	both
WT1_HUMAN.H11MO.0.C	GO:0010888	0.00431	0.002151	0.0409	both
WT1_HUMAN.H11MO.0.C	GO:0050840	0.004327	0.002161	0.04101	both
WT1_HUMAN.H11MO.0.C	GO:0008270	0.004361	0.00218	0.0413	both
WT1_HUMAN.H11MO.0.C	GO:0001837	0.004369	0.002185	0.04131	both
WT1_HUMAN.H11MO.0.C	GO:0010721	0.004375	0.002188	0.04131	both
WT1_HUMAN.H11MO.0.C	GO:0005581	0.004416	0.002211	0.04168	both
WT1_HUMAN.H11MO.0.C	GO:0048070	0.004426	0.002218	0.04172	both
WT1_HUMAN.H11MO.0.C	GO:0017127	0.004439	0.002226	0.04179	both
WT1_HUMAN.H11MO.0.C	GO:0016202	0.004457	0.002237	0.04193	both
WT1_HUMAN.H11MO.0.C	GO:0030910	0.004473	0.002247	0.04204	both
WT1_HUMAN.H11MO.0.C	GO:0021695	0.004492	0.002259	0.04219	both
WT1_HUMAN.H11MO.0.C	GO:0009987	0.004505	0.002268	0.04222	both
WT1_HUMAN.H11MO.0.C	GO:0050804	0.004509	0.00227	0.04222	both
WT1_HUMAN.H11MO.0.C	GO:0021532	0.004513	0.002273	0.04222	both
WT1_HUMAN.H11MO.0.C	GO:0060004	0.004526	0.002282	0.04232	both
WT1_HUMAN.H11MO.0.C	GO:0051569	0.004566	0.002306	0.04259	both
WT1_HUMAN.H11MO.0.C	GO:0021952	0.004566	0.002307	0.04259	both
WT1_HUMAN.H11MO.0.C	GO:0012510	0.004587	0.002321	0.04259	both
WT1_HUMAN.H11MO.0.C	GO:0030130	0.004587	0.002321	0.04259	both
WT1_HUMAN.H11MO.0.C	GO:0019001	0.004588	0.002322	0.04259	both
WT1_HUMAN.H11MO.0.C	GO:0032561	0.004588	0.002322	0.04259	both
WT1_HUMAN.H11MO.0.C	GO:0008146	0.004604	0.00233	0.04259	both
WT1_HUMAN.H11MO.0.C	GO:0000165	0.00461	0.002333	0.04259	both
WT1_HUMAN.H11MO.0.C	GO:0008093	0.004613	0.002335	0.04259	both
WT1_HUMAN.H11MO.0.C	GO:0019827	0.004616	0.002337	0.04259	both
WT1_HUMAN.H11MO.0.C	GO:0030199	0.004624	0.002341	0.04259	both
WT1_HUMAN.H11MO.0.C	GO:0004879	0.004644	0.002352	0.04271	both
WT1_HUMAN.H11MO.0.C	GO:0001957	0.004655	0.00236	0.04279	both
WT1_HUMAN.H11MO.0.C	GO:0048488	0.004667	0.002366	0.04282	both
WT1_HUMAN.H11MO.0.C	GO:0014070	0.004759	0.002421	0.04374	both
WT1_HUMAN.H11MO.0.C	GO:0070167	0.004784	0.002437	0.04395	both
WT1_HUMAN.H11MO.0.C	GO:0060164	0.004793	0.002441	0.04395	both
WT1_HUMAN.H11MO.0.C	GO:0032355	0.004863	0.002487	0.04469	both
WT1_HUMAN.H11MO.0.C	GO:0021795	0.004878	0.002497	0.04481	both
WT1_HUMAN.H11MO.0.C	GO:0042551	0.00489	0.002504	0.04485	both
WT1_HUMAN.H11MO.0.C	GO:0008584	0.004925	0.002525	0.04506	both
WT1_HUMAN.H11MO.0.C	GO:0060235	0.004928	0.002526	0.04506	both
WT1_HUMAN.H11MO.0.C	GO:0005030	0.004933	0.002528	0.04506	both
WT1_HUMAN.H11MO.0.C	GO:0050768	0.004962	0.002548	0.04532	both
WT1_HUMAN.H11MO.0.C	GO:0004720	0.004991	0.002566	0.04553	both
WT1_HUMAN.H11MO.0.C	GO:0030173	0.004996	0.002568	0.04553	both
WT1_HUMAN.H11MO.0.C	GO:0016310	0.00504	0.002595	0.04594	both
WT1_HUMAN.H11MO.0.C	GO:0014014	0.0051	0.00263	0.0463	both
WT1_HUMAN.H11MO.0.C	GO:0045686	0.0051	0.00263	0.0463	both
WT1_HUMAN.H11MO.0.C	GO:0045778	0.005105	0.002633	0.0463	both
WT1_HUMAN.H11MO.0.C	GO:0001843	0.005111	0.002638	0.0463	both
WT1_HUMAN.H11MO.0.C	GO:0060606	0.005111	0.002638	0.0463	both
WT1_HUMAN.H11MO.0.C	GO:0051963	0.005125	0.002646	0.04636	both
WT1_HUMAN.H11MO.0.C	GO:0043234	0.005147	0.002658	0.0465	both
WT1_HUMAN.H11MO.0.C	GO:0045773	0.005172	0.002674	0.04669	both
WT1_HUMAN.H11MO.0.C	GO:0008016	0.005219	0.002701	0.04695	both
WT1_HUMAN.H11MO.0.C	GO:0005083	0.005221	0.002702	0.04695	both
WT1_HUMAN.H11MO.0.C	GO:0031228	0.005221	0.002702	0.04695	both
WT1_HUMAN.H11MO.0.C	GO:0050879	0.005306	0.002756	0.04773	both
WT1_HUMAN.H11MO.0.C	GO:0050881	0.005306	0.002756	0.04773	both
WT1_HUMAN.H11MO.0.C	GO:0050679	0.00532	0.002763	0.04777	both
WT1_HUMAN.H11MO.0.C	GO:0042472	0.005325	0.002768	0.04777	both
WT1_HUMAN.H11MO.0.C	GO:0008276	0.005415	0.002826	0.04871	both
WT1_HUMAN.H11MO.0.C	GO:0015248	0.005433	0.002837	0.04881	both
WT1_HUMAN.H11MO.0.C	GO:0030140	0.005466	0.002858	0.0491	both
WT1_HUMAN.H11MO.0.C	GO:0001958	0.005494	0.002874	0.04922	both
WT1_HUMAN.H11MO.0.C	GO:0021884	0.005495	0.002875	0.04922	both
WT1_HUMAN.H11MO.0.C	GO:0040020	0.005601	0.00294	0.05017	both
WT1_HUMAN.H11MO.0.C	GO:0051445	0.005601	0.00294	0.05017	both
WT1_HUMAN.H11MO.0.C	GO:0004725	0.005634	0.002958	0.0504	both
WT1_HUMAN.H11MO.0.C	GO:0070875	0.005677	0.002982	0.05073	both
WT1_HUMAN.H11MO.0.C	GO:0043331	0.005687	0.002988	0.05074	both
WT1_HUMAN.H11MO.0.C	GO:0005865	0.005784	0.003042	0.05159	both
WT1_HUMAN.H11MO.0.C	GO:0009755	0.005841	0.003075	0.05203	both
WT1_HUMAN.H11MO.0.C	GO:0045737	0.005846	0.003079	0.05203	both
WT1_HUMAN.H11MO.0.C	GO:0000166	0.00588	0.003101	0.05233	both
WT1_HUMAN.H11MO.0.C	GO:0050810	0.00592	0.003126	0.05266	both
WT1_HUMAN.H11MO.0.C	GO:0035116	0.005999	0.003174	0.05338	both
WT1_HUMAN.H11MO.0.C	GO:0005604	0.006018	0.003185	0.05349	both
WT1_HUMAN.H11MO.0.C	GO:0043566	0.006051	0.003205	0.05373	both
WT1_HUMAN.H11MO.0.C	GO:0021892	0.006078	0.00322	0.05384	both
WT1_HUMAN.H11MO.0.C	GO:0012506	0.00608	0.003222	0.05384	both
WT1_HUMAN.H11MO.0.C	GO:0017017	0.006104	0.003236	0.05391	both
WT1_HUMAN.H11MO.0.C	GO:0033549	0.006104	0.003236	0.05391	both
WT1_HUMAN.H11MO.0.C	GO:0031519	0.006128	0.00325	0.05403	both
WT1_HUMAN.H11MO.0.C	GO:0007440	0.006134	0.003254	0.05403	both
WT1_HUMAN.H11MO.0.C	GO:0002089	0.006238	0.003321	0.05505	both
WT1_HUMAN.H11MO.0.C	GO:0060348	0.00631	0.003368	0.05575	both
WT1_HUMAN.H11MO.0.C	GO:0046661	0.00634	0.003385	0.05595	both
WT1_HUMAN.H11MO.0.C	GO:0030855	0.006365	0.0034	0.0561	both
WT1_HUMAN.H11MO.0.C	GO:0048407	0.006387	0.003413	0.05624	both
WT1_HUMAN.H11MO.0.C	GO:0055008	0.006441	0.003451	0.05667	both
WT1_HUMAN.H11MO.0.C	GO:0060415	0.006441	0.003451	0.05667	both
WT1_HUMAN.H11MO.0.C	GO:0070412	0.006527	0.003507	0.0575	both
WT1_HUMAN.H11MO.0.C	GO:0051649	0.006534	0.003512	0.0575	both
WT1_HUMAN.H11MO.0.C	GO:0031226	0.006549	0.003522	0.05757	both
WT1_HUMAN.H11MO.0.C	GO:0045668	0.006661	0.00359	0.0585	both
WT1_HUMAN.H11MO.0.C	GO:0019902	0.00667	0.003595	0.0585	both
WT1_HUMAN.H11MO.0.C	GO:0014020	0.006671	0.003596	0.0585	both
WT1_HUMAN.H11MO.0.C	GO:0051348	0.006731	0.003632	0.05901	both
WT1_HUMAN.H11MO.0.C	GO:0034329	0.006917	0.003747	0.06078	both
WT1_HUMAN.H11MO.0.C	GO:0008653	0.006947	0.003766	0.0609	both
WT1_HUMAN.H11MO.0.C	GO:0009103	0.006947	0.003766	0.0609	both
WT1_HUMAN.H11MO.0.C	GO:0006325	0.006983	0.003789	0.06117	both
WT1_HUMAN.H11MO.0.C	GO:0001570	0.00705	0.003829	0.06173	both
WT1_HUMAN.H11MO.0.C	GO:0019218	0.007091	0.003853	0.06201	both
WT1_HUMAN.H11MO.0.C	GO:0051969	0.007114	0.003871	0.06221	both
WT1_HUMAN.H11MO.0.C	GO:0007219	0.007228	0.003938	0.06319	both
WT1_HUMAN.H11MO.0.C	GO:0060562	0.00724	0.003945	0.06321	both
WT1_HUMAN.H11MO.0.C	GO:0009954	0.007274	0.003965	0.06343	both
WT1_HUMAN.H11MO.0.C	GO:0001537	0.00732	0.003991	0.06375	both
WT1_HUMAN.H11MO.0.C	GO:0032869	0.007355	0.004013	0.064	both
WT1_HUMAN.H11MO.0.C	GO:0006790	0.007388	0.004034	0.06419	both
WT1_HUMAN.H11MO.0.C	GO:0022839	0.007395	0.004037	0.06419	both
WT1_HUMAN.H11MO.0.C	GO:0000790	0.007409	0.004046	0.06423	both
WT1_HUMAN.H11MO.0.C	GO:0005007	0.007474	0.004085	0.06475	both
WT1_HUMAN.H11MO.0.C	GO:0030662	0.007544	0.004127	0.06532	both
WT1_HUMAN.H11MO.0.C	GO:0070016	0.007578	0.004149	0.06558	both
WT1_HUMAN.H11MO.0.C	GO:0048341	0.00759	0.004157	0.0656	both
WT1_HUMAN.H11MO.0.C	GO:0010828	0.007671	0.004209	0.06614	both
WT1_HUMAN.H11MO.0.C	GO:0046326	0.007671	0.004209	0.06614	both
WT1_HUMAN.H11MO.0.C	GO:0042634	0.007684	0.004217	0.06614	both
WT1_HUMAN.H11MO.0.C	GO:0051797	0.007684	0.004217	0.06614	both
WT1_HUMAN.H11MO.0.C	GO:0051247	0.007705	0.004229	0.06624	both
WT1_HUMAN.H11MO.0.C	GO:0015674	0.007811	0.004302	0.06728	both
WT1_HUMAN.H11MO.0.C	GO:0004726	0.007828	0.004313	0.06735	both
WT1_HUMAN.H11MO.0.C	GO:0043197	0.007838	0.00432	0.06736	both
WT1_HUMAN.H11MO.0.C	GO:0046546	0.007912	0.004367	0.06799	both
WT1_HUMAN.H11MO.0.C	GO:0009165	0.007977	0.004411	0.06858	both
WT1_HUMAN.H11MO.0.C	GO:0051721	0.008021	0.004441	0.06895	both
WT1_HUMAN.H11MO.0.C	GO:0000785	0.008051	0.004459	0.06911	both
WT1_HUMAN.H11MO.0.C	GO:0019717	0.00806	0.004465	0.06911	both
WT1_HUMAN.H11MO.0.C	GO:0030659	0.008075	0.004475	0.06916	both
WT1_HUMAN.H11MO.0.C	GO:0032535	0.008106	0.004495	0.06937	both
WT1_HUMAN.H11MO.0.C	GO:0042578	0.008134	0.004513	0.06955	both
WT1_HUMAN.H11MO.0.C	GO:0021904	0.008214	0.004563	0.0701	both
WT1_HUMAN.H11MO.0.C	GO:0048608	0.008223	0.004569	0.0701	both
WT1_HUMAN.H11MO.0.C	GO:0003018	0.008224	0.004569	0.0701	both
WT1_HUMAN.H11MO.0.C	GO:0050803	0.008279	0.004604	0.07051	both
WT1_HUMAN.H11MO.0.C	GO:0016922	0.008292	0.004612	0.07051	both
WT1_HUMAN.H11MO.0.C	GO:0010889	0.008297	0.004616	0.07051	both
WT1_HUMAN.H11MO.0.C	GO:0000186	0.00834	0.004644	0.07084	both
WT1_HUMAN.H11MO.0.C	GO:0033674	0.008352	0.004653	0.07086	both
WT1_HUMAN.H11MO.0.C	GO:0006110	0.008391	0.004681	0.07118	both
WT1_HUMAN.H11MO.0.C	GO:0006672	0.008421	0.0047	0.07137	both
WT1_HUMAN.H11MO.0.C	GO:0005524	0.008488	0.004744	0.07175	both
WT1_HUMAN.H11MO.0.C	GO:0034711	0.008489	0.004745	0.07175	both
WT1_HUMAN.H11MO.0.C	GO:0048186	0.008489	0.004745	0.07175	both
WT1_HUMAN.H11MO.0.C	GO:0030424	0.008541	0.00478	0.072	both
WT1_HUMAN.H11MO.0.C	GO:0046907	0.008543	0.004781	0.072	both
WT1_HUMAN.H11MO.0.C	GO:0032351	0.008561	0.004792	0.072	both
WT1_HUMAN.H11MO.0.C	GO:0032353	0.008561	0.004792	0.072	both
WT1_HUMAN.H11MO.0.C	GO:0019228	0.008565	0.004796	0.072	both
WT1_HUMAN.H11MO.0.C	GO:0021697	0.008588	0.004811	0.07211	both
WT1_HUMAN.H11MO.0.C	GO:0001755	0.008599	0.004817	0.07211	both
WT1_HUMAN.H11MO.0.C	GO:0031334	0.00862	0.004833	0.07223	both
WT1_HUMAN.H11MO.0.C	GO:0007623	0.008665	0.004866	0.07264	both
WT1_HUMAN.H11MO.0.C	GO:0042542	0.008746	0.004923	0.07334	both
WT1_HUMAN.H11MO.0.C	GO:0001505	0.008753	0.004928	0.07334	both
WT1_HUMAN.H11MO.0.C	GO:0048625	0.008767	0.004937	0.07338	both
WT1_HUMAN.H11MO.0.C	GO:0048489	0.008846	0.004993	0.0741	both
WT1_HUMAN.H11MO.0.C	GO:0045639	0.00899	0.005095	0.07551	both
WT1_HUMAN.H11MO.0.C	GO:0005159	0.009069	0.005148	0.07619	both
WT1_HUMAN.H11MO.0.C	GO:0021869	0.009096	0.005167	0.07637	both
WT1_HUMAN.H11MO.0.C	GO:0042552	0.009149	0.00521	0.07675	both
WT1_HUMAN.H11MO.0.C	GO:0001945	0.009155	0.005215	0.07675	both
WT1_HUMAN.H11MO.0.C	GO:0003727	0.009156	0.005215	0.07675	both
WT1_HUMAN.H11MO.0.C	GO:0007569	0.009175	0.00523	0.07679	both
WT1_HUMAN.H11MO.0.C	GO:0001756	0.009177	0.005232	0.07679	both
WT1_HUMAN.H11MO.0.C	GO:0002053	0.009225	0.005265	0.07714	both
WT1_HUMAN.H11MO.0.C	GO:0007173	0.009233	0.005271	0.07714	both
WT1_HUMAN.H11MO.0.C	GO:0015485	0.009334	0.005345	0.07812	both
WT1_HUMAN.H11MO.0.C	GO:0010829	0.009405	0.005394	0.07872	both
WT1_HUMAN.H11MO.0.C	GO:0048486	0.009426	0.005409	0.07882	both
WT1_HUMAN.H11MO.0.C	GO:0005242	0.009546	0.005495	0.07997	both
WT1_HUMAN.H11MO.0.C	GO:0045634	0.009579	0.005519	0.0801	both
WT1_HUMAN.H11MO.0.C	GO:0050932	0.009579	0.005519	0.0801	both
WT1_HUMAN.H11MO.0.C	GO:0009649	0.009637	0.005561	0.08057	both
WT1_HUMAN.H11MO.0.C	GO:0033673	0.009652	0.005571	0.08057	both
WT1_HUMAN.H11MO.0.C	GO:0022029	0.009655	0.005574	0.08057	both
WT1_HUMAN.H11MO.0.C	GO:0043484	0.009765	0.005654	0.0816	both
WT1_HUMAN.H11MO.0.C	GO:0006942	0.009871	0.005733	0.08263	both
WT1_HUMAN.H11MO.0.C	GO:0048617	0.009893	0.005749	0.08274	both
WT1_HUMAN.H11MO.0.C	GO:0005201	0.009944	0.005792	0.08324	both
WT1_HUMAN.H11MO.0.C	GO:0017002	0.01	0.005831	0.08369	both
WT1_HUMAN.H11MO.0.C	GO:0030514	0.01011	0.005914	0.08453	both
WT1_HUMAN.H11MO.0.C	GO:0001503	0.01012	0.005915	0.08453	both
WT1_HUMAN.H11MO.0.C	GO:0045860	0.01012	0.005917	0.08453	both
WT1_HUMAN.H11MO.0.C	GO:0010883	0.01013	0.005926	0.08453	both
WT1_HUMAN.H11MO.0.C	GO:0051641	0.01013	0.00593	0.08453	both
WT1_HUMAN.H11MO.0.C	GO:0016585	0.01014	0.00594	0.08457	both
WT1_HUMAN.H11MO.0.C	GO:0060393	0.01019	0.005975	0.08495	both
WT1_HUMAN.H11MO.0.C	GO:0005215	0.01024	0.006009	0.08532	both
WT1_HUMAN.H11MO.0.C	GO:0005589	0.01029	0.006048	0.08564	both
WT1_HUMAN.H11MO.0.C	GO:0005520	0.01029	0.006053	0.08564	both
WT1_HUMAN.H11MO.0.C	GO:0048010	0.0103	0.006056	0.08564	both
WT1_HUMAN.H11MO.0.C	GO:0016791	0.01035	0.006091	0.08602	both
WT1_HUMAN.H11MO.0.C	GO:0030027	0.01043	0.006145	0.08666	both
WT1_HUMAN.H11MO.0.C	GO:0031995	0.01053	0.006235	0.08782	both
WT1_HUMAN.H11MO.0.C	GO:0000159	0.01057	0.006259	0.08803	both
WT1_HUMAN.H11MO.0.C	GO:0010942	0.01062	0.006299	0.08848	both
WT1_HUMAN.H11MO.0.C	GO:0016917	0.01065	0.006317	0.08861	both
WT1_HUMAN.H11MO.0.C	GO:0031644	0.01066	0.006328	0.08865	both
WT1_HUMAN.H11MO.0.C	GO:0001946	0.01076	0.006399	0.08952	both
WT1_HUMAN.H11MO.0.C	GO:0001841	0.01081	0.006434	0.08989	both
WT1_HUMAN.H11MO.0.C	GO:0048701	0.01106	0.006625	0.09244	both
WT1_HUMAN.H11MO.0.C	GO:0016323	0.01126	0.00678	0.09447	both
WT1_HUMAN.H11MO.0.C	GO:0007272	0.01135	0.00685	0.09505	both
WT1_HUMAN.H11MO.0.C	GO:0008366	0.01135	0.00685	0.09505	both
WT1_HUMAN.H11MO.0.C	GO:0006996	0.01136	0.006858	0.09505	both
WT1_HUMAN.H11MO.0.C	GO:0048675	0.01137	0.006865	0.09505	both
WT1_HUMAN.H11MO.0.C	GO:0034331	0.01139	0.006876	0.09505	both
WT1_HUMAN.H11MO.0.C	GO:0045217	0.01139	0.006876	0.09505	both
WT1_HUMAN.H11MO.0.C	GO:0035196	0.01141	0.006899	0.09524	both
WT1_HUMAN.H11MO.0.C	GO:0051147	0.01144	0.006921	0.09541	both
WT1_HUMAN.H11MO.0.C	GO:0031054	0.01148	0.006951	0.09561	both
WT1_HUMAN.H11MO.0.C	GO:0070050	0.01148	0.006953	0.09561	both
WT1_HUMAN.H11MO.0.C	GO:0016362	0.01151	0.006972	0.09574	both
WT1_HUMAN.H11MO.0.C	GO:0043068	0.01157	0.007027	0.09637	both
WT1_HUMAN.H11MO.0.C	GO:0010559	0.01163	0.00707	0.09667	both
WT1_HUMAN.H11MO.0.C	GO:0015269	0.01164	0.007072	0.09667	both
WT1_HUMAN.H11MO.0.C	GO:0032868	0.01165	0.007081	0.09667	both
WT1_HUMAN.H11MO.0.C	GO:0008045	0.01165	0.007086	0.09667	both
WT1_HUMAN.H11MO.0.C	GO:0007398	0.01168	0.007109	0.09687	both
WT1_HUMAN.H11MO.0.C	GO:0000302	0.01171	0.007127	0.09698	both
WT1_HUMAN.H11MO.0.C	GO:0032580	0.01174	0.007156	0.09716	both
WT1_HUMAN.H11MO.0.C	GO:0019538	0.01174	0.007159	0.09716	both
WT1_HUMAN.H11MO.0.C	GO:0032270	0.01178	0.007185	0.09739	both
WT1_HUMAN.H11MO.0.C	GO:0031982	0.01182	0.007218	0.09771	both
WT1_HUMAN.H11MO.0.C	GO:0006909	0.01184	0.007232	0.09778	both
WT1_HUMAN.H11MO.0.C	GO:0010149	0.01191	0.00729	0.09843	both
WT1_HUMAN.H11MO.0.C	GO:0048641	0.01193	0.007299	0.09844	both
WT1_HUMAN.H11MO.0.C	GO:0043065	0.01198	0.007345	0.09892	both
WT1_HUMAN.H11MO.0.C	GO:0007179	0.01205	0.007396	0.09949	both
WT1_HUMAN.H11MO.0.C	GO:0007010	0.01214	0.00746	0.1002	both
WT1_HUMAN.H11MO.0.C	GO:0043550	0.01218	0.007494	0.1005	both
WT1_HUMAN.H11MO.0.C	GO:0008022	0.01223	0.007533	0.1009	both
WT1_HUMAN.H11MO.0.C	GO:0010464	0.01225	0.007548	0.101	both
WT1_HUMAN.H11MO.0.C	GO:0016208	0.01228	0.007568	0.1011	both
WT1_HUMAN.H11MO.0.C	GO:0016854	0.01234	0.007623	0.1017	both
WT1_HUMAN.H11MO.0.C	GO:0001558	0.01245	0.007703	0.1027	both
WT1_HUMAN.H11MO.0.C	GO:0043551	0.01252	0.007755	0.1031	both
WT1_HUMAN.H11MO.0.C	GO:0043552	0.01252	0.007755	0.1031	both
WT1_HUMAN.H11MO.0.C	GO:0045216	0.01255	0.007781	0.1032	both
WT1_HUMAN.H11MO.0.C	GO:0031069	0.01256	0.007782	0.1032	both
WT1_HUMAN.H11MO.0.C	GO:0016972	0.0126	0.00781	0.1035	both
WT1_HUMAN.H11MO.0.C	GO:0048471	0.01266	0.007864	0.104	both
WT1_HUMAN.H11MO.0.C	GO:0050773	0.01269	0.007886	0.1042	both
WT1_HUMAN.H11MO.0.C	GO:0016004	0.01276	0.007944	0.1048	both
WT1_HUMAN.H11MO.0.C	GO:0019838	0.01278	0.007963	0.1049	both
WT1_HUMAN.H11MO.0.C	GO:0048566	0.01279	0.007966	0.1049	both
WT1_HUMAN.H11MO.0.C	GO:0045930	0.01282	0.007988	0.105	both
WT1_HUMAN.H11MO.0.C	GO:0021548	0.01286	0.008018	0.1053	both
WT1_HUMAN.H11MO.0.C	GO:0007492	0.01288	0.008036	0.1054	both
WT1_HUMAN.H11MO.0.C	GO:0045116	0.01296	0.008095	0.106	both
WT1_HUMAN.H11MO.0.C	GO:0005887	0.01304	0.008164	0.1066	both
WT1_HUMAN.H11MO.0.C	GO:0030850	0.01304	0.008165	0.1066	both
WT1_HUMAN.H11MO.0.C	GO:0031965	0.01305	0.008167	0.1066	both
WT1_HUMAN.H11MO.0.C	GO:0003674	0.01307	0.008183	0.1066	both
WT1_HUMAN.H11MO.0.C	GO:0019887	0.01311	0.00821	0.1069	both
WT1_HUMAN.H11MO.0.C	GO:0042053	0.0132	0.008287	0.1077	both
WT1_HUMAN.H11MO.0.C	GO:0051248	0.0132	0.008291	0.1077	both
WT1_HUMAN.H11MO.0.C	GO:0007268	0.01322	0.008302	0.1077	both
WT1_HUMAN.H11MO.0.C	GO:0008344	0.01327	0.008335	0.108	both
WT1_HUMAN.H11MO.0.C	GO:0014047	0.01331	0.00837	0.1082	both
WT1_HUMAN.H11MO.0.C	GO:0051276	0.01332	0.008374	0.1082	both
WT1_HUMAN.H11MO.0.C	GO:0043488	0.01337	0.008413	0.1084	both
WT1_HUMAN.H11MO.0.C	GO:0046914	0.01338	0.008421	0.1084	both
WT1_HUMAN.H11MO.0.C	GO:0030516	0.01338	0.008424	0.1084	both
WT1_HUMAN.H11MO.0.C	GO:0035313	0.01361	0.008606	0.1106	both
WT1_HUMAN.H11MO.0.C	GO:0051148	0.01361	0.008612	0.1106	both
WT1_HUMAN.H11MO.0.C	GO:0050510	0.01376	0.008734	0.112	both
WT1_HUMAN.H11MO.0.C	GO:0022857	0.01379	0.00876	0.112	both
WT1_HUMAN.H11MO.0.C	GO:0032312	0.01379	0.008763	0.112	both
WT1_HUMAN.H11MO.0.C	GO:0008021	0.0138	0.008764	0.112	both
WT1_HUMAN.H11MO.0.C	GO:0002011	0.01381	0.008773	0.112	both
WT1_HUMAN.H11MO.0.C	GO:0009120	0.01384	0.008797	0.1121	both
WT1_HUMAN.H11MO.0.C	GO:0060324	0.01405	0.008967	0.1142	both
WT1_HUMAN.H11MO.0.C	GO:0005912	0.01406	0.008979	0.1142	both
WT1_HUMAN.H11MO.0.C	GO:0048791	0.01412	0.009023	0.1146	both
WT1_HUMAN.H11MO.0.C	GO:0021533	0.01424	0.009124	0.1157	both
WT1_HUMAN.H11MO.0.C	GO:0007267	0.01431	0.009179	0.1163	both
WT1_HUMAN.H11MO.0.C	GO:0005227	0.01432	0.009196	0.1164	both
WT1_HUMAN.H11MO.0.C	GO:0019207	0.01434	0.009205	0.1164	both
WT1_HUMAN.H11MO.0.C	GO:0030672	0.0144	0.009249	0.1168	both
WT1_HUMAN.H11MO.0.C	GO:0046519	0.01448	0.009317	0.1175	both
WT1_HUMAN.H11MO.0.C	GO:0008637	0.01451	0.009345	0.1176	both
WT1_HUMAN.H11MO.0.C	GO:0033842	0.01452	0.009351	0.1176	both
WT1_HUMAN.H11MO.0.C	GO:0008781	0.01456	0.009384	0.1179	both
WT1_HUMAN.H11MO.0.C	GO:0042799	0.0147	0.009499	0.1192	both
WT1_HUMAN.H11MO.0.C	GO:0016853	0.01476	0.009547	0.1195	both
WT1_HUMAN.H11MO.0.C	GO:0005391	0.01477	0.009548	0.1195	both
WT1_HUMAN.H11MO.0.C	GO:0003001	0.01483	0.009602	0.1199	both
WT1_HUMAN.H11MO.0.C	GO:0001825	0.01484	0.009608	0.1199	both
WT1_HUMAN.H11MO.0.C	GO:0055010	0.01484	0.009612	0.1199	both
WT1_HUMAN.H11MO.0.C	GO:0006836	0.01493	0.009683	0.1206	both
WT1_HUMAN.H11MO.0.C	GO:0008170	0.01497	0.009713	0.1209	both
WT1_HUMAN.H11MO.0.C	GO:0043525	0.01509	0.00981	0.1219	both
WT1_HUMAN.H11MO.0.C	GO:0007265	0.01514	0.00985	0.1223	both
WT1_HUMAN.H11MO.0.C	GO:0070644	0.01518	0.009879	0.1225	both
WT1_HUMAN.H11MO.0.C	GO:0017148	0.01524	0.009924	0.1229	both
WT1_HUMAN.H11MO.0.C	GO:0051489	0.01529	0.00997	0.1231	both
WT1_HUMAN.H11MO.0.C	GO:0051491	0.01529	0.00997	0.1231	both
WT1_HUMAN.H11MO.0.C	GO:0051146	0.0153	0.009978	0.1231	both
WT1_HUMAN.H11MO.0.C	GO:0042641	0.01538	0.01004	0.1238	both
WT1_HUMAN.H11MO.0.C	GO:0043589	0.01552	0.01016	0.1251	both
WT1_HUMAN.H11MO.0.C	GO:0070567	0.01557	0.0102	0.1255	both
WT1_HUMAN.H11MO.0.C	GO:0048339	0.01568	0.01028	0.1263	both
WT1_HUMAN.H11MO.0.C	GO:0045682	0.01581	0.01039	0.1275	both
WT1_HUMAN.H11MO.0.C	GO:0008373	0.01585	0.01041	0.1276	both
WT1_HUMAN.H11MO.0.C	GO:0046627	0.01586	0.01042	0.1276	both
WT1_HUMAN.H11MO.0.C	GO:0031099	0.01593	0.01048	0.128	both
WT1_HUMAN.H11MO.0.C	GO:0001829	0.01595	0.0105	0.128	both
WT1_HUMAN.H11MO.0.C	GO:0046626	0.01596	0.0105	0.128	both
WT1_HUMAN.H11MO.0.C	GO:0060021	0.016	0.01053	0.128	both
WT1_HUMAN.H11MO.0.C	GO:0014051	0.01602	0.01055	0.128	both
WT1_HUMAN.H11MO.0.C	GO:0008047	0.01602	0.01055	0.128	both
WT1_HUMAN.H11MO.0.C	GO:0008060	0.01603	0.01056	0.128	both
WT1_HUMAN.H11MO.0.C	GO:0021889	0.01603	0.01056	0.128	both
WT1_HUMAN.H11MO.0.C	GO:0007044	0.01604	0.01056	0.128	both
WT1_HUMAN.H11MO.0.C	GO:0002052	0.01615	0.01066	0.129	both
WT1_HUMAN.H11MO.0.C	GO:0051050	0.01621	0.01071	0.1294	both
WT1_HUMAN.H11MO.0.C	GO:0010891	0.01626	0.01075	0.1297	both
WT1_HUMAN.H11MO.0.C	GO:0006469	0.01627	0.01076	0.1297	both
WT1_HUMAN.H11MO.0.C	GO:0005884	0.0163	0.01078	0.1298	both
WT1_HUMAN.H11MO.0.C	GO:0009880	0.01646	0.01091	0.1311	both
WT1_HUMAN.H11MO.0.C	GO:0032838	0.01646	0.01091	0.1311	both
WT1_HUMAN.H11MO.0.C	GO:0050698	0.01649	0.01094	0.1313	both
WT1_HUMAN.H11MO.0.C	GO:0014912	0.01651	0.01096	0.1314	both
WT1_HUMAN.H11MO.0.C	GO:0009912	0.01661	0.01104	0.132	both
WT1_HUMAN.H11MO.0.C	GO:0060120	0.01661	0.01104	0.132	both
WT1_HUMAN.H11MO.0.C	GO:0032368	0.01662	0.01104	0.132	both
WT1_HUMAN.H11MO.0.C	GO:0044454	0.01675	0.01115	0.1328	both
WT1_HUMAN.H11MO.0.C	GO:0032881	0.01676	0.01116	0.1328	both
WT1_HUMAN.H11MO.0.C	GO:0004407	0.01676	0.01116	0.1328	both
WT1_HUMAN.H11MO.0.C	GO:0006349	0.01677	0.01117	0.1328	both
WT1_HUMAN.H11MO.0.C	GO:0019372	0.01678	0.01117	0.1328	both
WT1_HUMAN.H11MO.0.C	GO:0008017	0.01686	0.01124	0.1334	both
WT1_HUMAN.H11MO.0.C	GO:0050501	0.0169	0.01128	0.1337	both
WT1_HUMAN.H11MO.0.C	GO:0045725	0.01692	0.0113	0.1337	both
WT1_HUMAN.H11MO.0.C	GO:0034380	0.01693	0.0113	0.1337	both
WT1_HUMAN.H11MO.0.C	GO:0034204	0.0172	0.01153	0.136	both
WT1_HUMAN.H11MO.0.C	GO:0045332	0.0172	0.01153	0.136	both
WT1_HUMAN.H11MO.0.C	GO:0021523	0.01746	0.01175	0.1384	both
WT1_HUMAN.H11MO.0.C	GO:0010586	0.01752	0.01179	0.1386	both
WT1_HUMAN.H11MO.0.C	GO:0010587	0.01752	0.01179	0.1386	both
WT1_HUMAN.H11MO.0.C	GO:0060788	0.01764	0.01188	0.1396	both
WT1_HUMAN.H11MO.0.C	GO:0031420	0.01768	0.01191	0.1398	both
WT1_HUMAN.H11MO.0.C	GO:0043535	0.01775	0.01198	0.1402	both
WT1_HUMAN.H11MO.0.C	GO:0005231	0.01776	0.01198	0.1402	both
WT1_HUMAN.H11MO.0.C	GO:0000307	0.01776	0.01198	0.1402	both
WT1_HUMAN.H11MO.0.C	GO:0043087	0.0178	0.01201	0.1403	both
WT1_HUMAN.H11MO.0.C	GO:0006164	0.01809	0.01225	0.1429	both
WT1_HUMAN.H11MO.0.C	GO:0051899	0.0181	0.01226	0.1429	both
WT1_HUMAN.H11MO.0.C	GO:0042942	0.01817	0.01232	0.1433	both
WT1_HUMAN.H11MO.0.C	GO:0043254	0.01818	0.01232	0.1433	both
WT1_HUMAN.H11MO.0.C	GO:0045176	0.01822	0.01236	0.1436	both
WT1_HUMAN.H11MO.0.C	GO:0004709	0.01834	0.01245	0.1445	both
WT1_HUMAN.H11MO.0.C	GO:0042474	0.01837	0.01248	0.1446	both
WT1_HUMAN.H11MO.0.C	GO:0048680	0.01846	0.01256	0.1449	both
WT1_HUMAN.H11MO.0.C	GO:0070572	0.01846	0.01256	0.1449	both
WT1_HUMAN.H11MO.0.C	GO:0035150	0.01846	0.01256	0.1449	both
WT1_HUMAN.H11MO.0.C	GO:0050880	0.01846	0.01256	0.1449	both
WT1_HUMAN.H11MO.0.C	GO:0045103	0.01857	0.01264	0.1457	both
WT1_HUMAN.H11MO.0.C	GO:0030658	0.01861	0.01267	0.1459	both
WT1_HUMAN.H11MO.0.C	GO:0043204	0.01867	0.01272	0.1463	both
WT1_HUMAN.H11MO.0.C	GO:0051347	0.01868	0.01273	0.1463	both
WT1_HUMAN.H11MO.0.C	GO:0006917	0.01872	0.01276	0.1463	both
WT1_HUMAN.H11MO.0.C	GO:0012502	0.01872	0.01276	0.1463	both
WT1_HUMAN.H11MO.0.C	GO:0030148	0.01874	0.01278	0.1464	both
WT1_HUMAN.H11MO.0.C	GO:0005637	0.01893	0.01294	0.1481	both
WT1_HUMAN.H11MO.0.C	GO:0043062	0.01898	0.01298	0.1483	both
WT1_HUMAN.H11MO.0.C	GO:0060325	0.01903	0.01303	0.1487	both
WT1_HUMAN.H11MO.0.C	GO:0010676	0.01912	0.0131	0.1491	both
WT1_HUMAN.H11MO.0.C	GO:0045913	0.01912	0.0131	0.1491	both
WT1_HUMAN.H11MO.0.C	GO:0033267	0.01913	0.01311	0.1491	both
WT1_HUMAN.H11MO.0.C	GO:0004926	0.01915	0.01312	0.1491	both
WT1_HUMAN.H11MO.0.C	GO:0003720	0.01937	0.01331	0.1509	both
WT1_HUMAN.H11MO.0.C	GO:0003964	0.01937	0.01331	0.1509	both
WT1_HUMAN.H11MO.0.C	GO:0006163	0.01939	0.01332	0.1509	both
WT1_HUMAN.H11MO.0.C	GO:0070873	0.01947	0.01338	0.1514	both
WT1_HUMAN.H11MO.0.C	GO:0070013	0.0195	0.0134	0.1514	both
WT1_HUMAN.H11MO.0.C	GO:0045651	0.0195	0.01341	0.1514	both
WT1_HUMAN.H11MO.0.C	GO:0007548	0.01962	0.01351	0.1524	both
WT1_HUMAN.H11MO.0.C	GO:0001932	0.01996	0.01379	0.1553	both
WT1_HUMAN.H11MO.0.C	GO:0001934	0.01997	0.0138	0.1553	both
WT1_HUMAN.H11MO.0.C	GO:0043584	0.02002	0.01383	0.1555	both
WT1_HUMAN.H11MO.0.C	GO:0014012	0.02023	0.01401	0.1573	both
WT1_HUMAN.H11MO.0.C	GO:0048185	0.02029	0.01404	0.1575	both
WT1_HUMAN.H11MO.0.C	GO:0030198	0.02041	0.01414	0.1584	both
WT1_HUMAN.H11MO.0.C	GO:0016527	0.02041	0.01415	0.1584	both
WT1_HUMAN.H11MO.0.C	GO:0042490	0.02044	0.01417	0.1585	both
WT1_HUMAN.H11MO.0.C	GO:0005584	0.02049	0.01423	0.1589	both
WT1_HUMAN.H11MO.0.C	GO:0032890	0.02076	0.01444	0.1612	both
WT1_HUMAN.H11MO.0.C	GO:0032934	0.02087	0.01453	0.1619	both
WT1_HUMAN.H11MO.0.C	GO:0005592	0.02092	0.01456	0.1622	both
WT1_HUMAN.H11MO.0.C	GO:0051651	0.021	0.01463	0.1628	both
WT1_HUMAN.H11MO.0.C	GO:0004697	0.02103	0.01466	0.1628	both
WT1_HUMAN.H11MO.0.C	GO:0042800	0.02104	0.01466	0.1628	both
WT1_HUMAN.H11MO.0.C	GO:0016507	0.02116	0.01478	0.1633	both
WT1_HUMAN.H11MO.0.C	GO:0016508	0.02116	0.01478	0.1633	both
WT1_HUMAN.H11MO.0.C	GO:0016509	0.02116	0.01478	0.1633	both
WT1_HUMAN.H11MO.0.C	GO:0042118	0.02116	0.01478	0.1633	both
WT1_HUMAN.H11MO.0.C	GO:0019903	0.02121	0.01481	0.1636	both
WT1_HUMAN.H11MO.0.C	GO:0051798	0.02127	0.01486	0.1639	both
WT1_HUMAN.H11MO.0.C	GO:0048565	0.02128	0.01487	0.1639	both
WT1_HUMAN.H11MO.0.C	GO:0048644	0.02168	0.0152	0.1673	both
WT1_HUMAN.H11MO.0.C	GO:0000118	0.02171	0.01522	0.1673	both
WT1_HUMAN.H11MO.0.C	GO:0050750	0.02181	0.01529	0.1676	both
WT1_HUMAN.H11MO.0.C	GO:0048041	0.02182	0.0153	0.1676	both
WT1_HUMAN.H11MO.0.C	GO:0010862	0.02182	0.0153	0.1676	both
WT1_HUMAN.H11MO.0.C	GO:0007538	0.02184	0.01531	0.1676	both
WT1_HUMAN.H11MO.0.C	GO:0051235	0.02186	0.01533	0.1676	both
WT1_HUMAN.H11MO.0.C	GO:0007269	0.02189	0.01535	0.1676	both
WT1_HUMAN.H11MO.0.C	GO:0045104	0.02191	0.01537	0.1676	both
WT1_HUMAN.H11MO.0.C	GO:0046875	0.02191	0.01538	0.1676	both
WT1_HUMAN.H11MO.0.C	GO:0035068	0.02194	0.0154	0.1676	both
WT1_HUMAN.H11MO.0.C	GO:0005234	0.02194	0.0154	0.1676	both
WT1_HUMAN.H11MO.0.C	GO:0007518	0.02197	0.01543	0.1677	both
WT1_HUMAN.H11MO.0.C	GO:0031410	0.02214	0.01558	0.1691	both
WT1_HUMAN.H11MO.0.C	GO:0033619	0.02221	0.01563	0.1695	both
WT1_HUMAN.H11MO.0.C	GO:0030145	0.02222	0.01564	0.1695	both
WT1_HUMAN.H11MO.0.C	GO:0015270	0.02227	0.01567	0.1696	both
WT1_HUMAN.H11MO.0.C	GO:0001890	0.0223	0.0157	0.1697	both
WT1_HUMAN.H11MO.0.C	GO:0001657	0.02245	0.01581	0.1708	both
WT1_HUMAN.H11MO.0.C	GO:0005003	0.02251	0.01586	0.1712	both
WT1_HUMAN.H11MO.0.C	GO:0032269	0.02261	0.01595	0.172	both
WT1_HUMAN.H11MO.0.C	GO:0019208	0.02275	0.01607	0.173	both
WT1_HUMAN.H11MO.0.C	GO:0045747	0.02286	0.01616	0.1738	both
WT1_HUMAN.H11MO.0.C	GO:0015672	0.02288	0.01617	0.1738	both
WT1_HUMAN.H11MO.0.C	GO:0030552	0.02291	0.01623	0.1739	both
WT1_HUMAN.H11MO.0.C	GO:0001942	0.02293	0.01624	0.1739	both
WT1_HUMAN.H11MO.0.C	GO:0022404	0.02293	0.01624	0.1739	both
WT1_HUMAN.H11MO.0.C	GO:0022405	0.02293	0.01624	0.1739	both
WT1_HUMAN.H11MO.0.C	GO:0005955	0.02297	0.01628	0.1739	both
WT1_HUMAN.H11MO.0.C	GO:0008217	0.02297	0.01628	0.1739	both
WT1_HUMAN.H11MO.0.C	GO:0042596	0.02303	0.01633	0.1741	both
WT1_HUMAN.H11MO.0.C	GO:0007386	0.02304	0.01634	0.1741	both
WT1_HUMAN.H11MO.0.C	GO:0048814	0.02309	0.01638	0.1744	both
WT1_HUMAN.H11MO.0.C	GO:0060795	0.02312	0.01641	0.1745	both
WT1_HUMAN.H11MO.0.C	GO:0010970	0.02315	0.01643	0.1746	both
WT1_HUMAN.H11MO.0.C	GO:0008046	0.0232	0.01647	0.1747	both
WT1_HUMAN.H11MO.0.C	GO:0006898	0.0232	0.01647	0.1747	both
WT1_HUMAN.H11MO.0.C	GO:0001701	0.02322	0.01649	0.1747	both
WT1_HUMAN.H11MO.0.C	GO:0004722	0.02332	0.01657	0.1754	both
WT1_HUMAN.H11MO.0.C	GO:0042473	0.02334	0.01659	0.1754	both
WT1_HUMAN.H11MO.0.C	GO:0048172	0.02345	0.01668	0.1758	both
WT1_HUMAN.H11MO.0.C	GO:0021692	0.02347	0.01669	0.1758	both
WT1_HUMAN.H11MO.0.C	GO:0021694	0.02347	0.01669	0.1758	both
WT1_HUMAN.H11MO.0.C	GO:0021702	0.02347	0.01669	0.1758	both
WT1_HUMAN.H11MO.0.C	GO:0005089	0.0235	0.01671	0.1758	both
WT1_HUMAN.H11MO.0.C	GO:0030554	0.02351	0.01673	0.1758	both
WT1_HUMAN.H11MO.0.C	GO:0043627	0.02357	0.01677	0.176	both
WT1_HUMAN.H11MO.0.C	GO:0004860	0.02358	0.01678	0.176	both
WT1_HUMAN.H11MO.0.C	GO:0060430	0.0238	0.01696	0.177	both
WT1_HUMAN.H11MO.0.C	GO:0060479	0.0238	0.01696	0.177	both
WT1_HUMAN.H11MO.0.C	GO:0060486	0.0238	0.01696	0.177	both
WT1_HUMAN.H11MO.0.C	GO:0060487	0.0238	0.01696	0.177	both
WT1_HUMAN.H11MO.0.C	GO:0060510	0.0238	0.01696	0.177	both
WT1_HUMAN.H11MO.0.C	GO:0021978	0.02384	0.01699	0.1771	both
WT1_HUMAN.H11MO.0.C	GO:0043536	0.02399	0.01711	0.1781	both
WT1_HUMAN.H11MO.0.C	GO:0000164	0.02405	0.01717	0.1781	both
WT1_HUMAN.H11MO.0.C	GO:0000160	0.02406	0.01718	0.1781	both
WT1_HUMAN.H11MO.0.C	GO:0000791	0.02406	0.01718	0.1781	both
WT1_HUMAN.H11MO.0.C	GO:0002294	0.02406	0.01718	0.1781	both
WT1_HUMAN.H11MO.0.C	GO:0042093	0.02406	0.01718	0.1781	both
WT1_HUMAN.H11MO.0.C	GO:0003057	0.02408	0.0172	0.1781	both
WT1_HUMAN.H11MO.0.C	GO:0005719	0.02416	0.01726	0.1786	both
WT1_HUMAN.H11MO.0.C	GO:0006171	0.02423	0.01731	0.1787	both
WT1_HUMAN.H11MO.0.C	GO:0005720	0.02423	0.01731	0.1787	both
WT1_HUMAN.H11MO.0.C	GO:0055075	0.02427	0.01735	0.1789	both
WT1_HUMAN.H11MO.0.C	GO:0031399	0.02432	0.01739	0.1791	both
WT1_HUMAN.H11MO.0.C	GO:0007243	0.02434	0.0174	0.1791	both
WT1_HUMAN.H11MO.0.C	GO:0048187	0.02437	0.01742	0.1792	both
WT1_HUMAN.H11MO.0.C	GO:0042759	0.02441	0.01746	0.1794	both
WT1_HUMAN.H11MO.0.C	GO:0055074	0.02467	0.01768	0.1814	both
WT1_HUMAN.H11MO.0.C	GO:0045608	0.02475	0.01776	0.1817	both
WT1_HUMAN.H11MO.0.C	GO:0045632	0.02475	0.01776	0.1817	both
WT1_HUMAN.H11MO.0.C	GO:0048562	0.02475	0.01776	0.1817	both
WT1_HUMAN.H11MO.0.C	GO:0021783	0.02478	0.01778	0.1818	both
WT1_HUMAN.H11MO.0.C	GO:0006476	0.02485	0.01784	0.182	both
WT1_HUMAN.H11MO.0.C	GO:0031301	0.02485	0.01784	0.182	both
WT1_HUMAN.H11MO.0.C	GO:0015629	0.02504	0.018	0.1834	both
WT1_HUMAN.H11MO.0.C	GO:0009123	0.02513	0.01807	0.184	both
WT1_HUMAN.H11MO.0.C	GO:0005856	0.02515	0.01809	0.184	both
WT1_HUMAN.H11MO.0.C	GO:0008757	0.02536	0.01826	0.1856	both
WT1_HUMAN.H11MO.0.C	GO:0014701	0.02539	0.01829	0.1857	both
WT1_HUMAN.H11MO.0.C	GO:0051365	0.02546	0.01835	0.1861	both
WT1_HUMAN.H11MO.0.C	GO:0046121	0.02548	0.01836	0.1861	both
WT1_HUMAN.H11MO.0.C	GO:0014866	0.02553	0.0184	0.1861	both
WT1_HUMAN.H11MO.0.C	GO:0030240	0.02553	0.0184	0.1861	both
WT1_HUMAN.H11MO.0.C	GO:0043548	0.02572	0.01856	0.1874	both
WT1_HUMAN.H11MO.0.C	GO:0010761	0.02573	0.01856	0.1874	both
WT1_HUMAN.H11MO.0.C	GO:0031974	0.02577	0.0186	0.1875	both
WT1_HUMAN.H11MO.0.C	GO:0017145	0.02578	0.01861	0.1875	both
WT1_HUMAN.H11MO.0.C	GO:0031711	0.02585	0.01867	0.1878	both
WT1_HUMAN.H11MO.0.C	GO:0019201	0.02586	0.01867	0.1878	both
WT1_HUMAN.H11MO.0.C	GO:0046100	0.02592	0.01874	0.1879	both
WT1_HUMAN.H11MO.0.C	GO:0070255	0.02592	0.01874	0.1879	both
WT1_HUMAN.H11MO.0.C	GO:0070256	0.02592	0.01874	0.1879	both
WT1_HUMAN.H11MO.0.C	GO:0045906	0.02604	0.01885	0.1888	both
WT1_HUMAN.H11MO.0.C	GO:0001710	0.02644	0.01917	0.1917	both
WT1_HUMAN.H11MO.0.C	GO:0048333	0.02644	0.01917	0.1917	both
WT1_HUMAN.H11MO.0.C	GO:0004177	0.02651	0.01923	0.1921	both
WT1_HUMAN.H11MO.0.C	GO:0021871	0.02661	0.01931	0.1927	both
WT1_HUMAN.H11MO.0.C	GO:0003729	0.02674	0.01943	0.1937	both
WT1_HUMAN.H11MO.0.C	GO:0030177	0.02676	0.01944	0.1937	both
WT1_HUMAN.H11MO.0.C	GO:0021796	0.02699	0.01963	0.1953	both
WT1_HUMAN.H11MO.0.C	GO:0000578	0.02705	0.01968	0.1955	both
WT1_HUMAN.H11MO.0.C	GO:0042475	0.02705	0.01969	0.1955	both
WT1_HUMAN.H11MO.0.C	GO:0043233	0.02713	0.01975	0.1958	both
WT1_HUMAN.H11MO.0.C	GO:0031532	0.02714	0.01976	0.1958	both
WT1_HUMAN.H11MO.0.C	GO:0015812	0.02714	0.01977	0.1958	both
WT1_HUMAN.H11MO.0.C	GO:0018993	0.02725	0.01985	0.1962	both
WT1_HUMAN.H11MO.0.C	GO:0004675	0.02727	0.01987	0.1962	both
WT1_HUMAN.H11MO.0.C	GO:0005024	0.02727	0.01987	0.1962	both
WT1_HUMAN.H11MO.0.C	GO:0035088	0.0273	0.01989	0.1962	both
WT1_HUMAN.H11MO.0.C	GO:0042392	0.02731	0.0199	0.1962	both
WT1_HUMAN.H11MO.0.C	GO:0048534	0.02749	0.02004	0.1974	both
WT1_HUMAN.H11MO.0.C	GO:0032526	0.02761	0.02014	0.1981	both
WT1_HUMAN.H11MO.0.C	GO:0031014	0.02762	0.02015	0.1981	both
WT1_HUMAN.H11MO.0.C	GO:0046112	0.0277	0.02022	0.1985	both
WT1_HUMAN.H11MO.0.C	GO:0008624	0.02771	0.02023	0.1985	both
WT1_HUMAN.H11MO.0.C	GO:0045932	0.02774	0.02025	0.1985	both
WT1_HUMAN.H11MO.0.C	GO:0045637	0.02776	0.02028	0.1986	both
WT1_HUMAN.H11MO.0.C	GO:0046631	0.02784	0.02035	0.199	both
WT1_HUMAN.H11MO.0.C	GO:0030325	0.02786	0.02036	0.199	both
WT1_HUMAN.H11MO.0.C	GO:0042752	0.02798	0.02046	0.1994	both
WT1_HUMAN.H11MO.0.C	GO:0031133	0.028	0.02048	0.1994	both
WT1_HUMAN.H11MO.0.C	GO:0032536	0.028	0.02048	0.1994	both
WT1_HUMAN.H11MO.0.C	GO:0016572	0.02801	0.02049	0.1994	both
WT1_HUMAN.H11MO.0.C	GO:0045685	0.02804	0.02051	0.1994	both
WT1_HUMAN.H11MO.0.C	GO:0034960	0.02804	0.02051	0.1994	both
WT1_HUMAN.H11MO.0.C	GO:0048665	0.02808	0.02054	0.1995	both
WT1_HUMAN.H11MO.0.C	GO:0032104	0.02815	0.0206	0.1996	both
WT1_HUMAN.H11MO.0.C	GO:0032107	0.02815	0.0206	0.1996	both
WT1_HUMAN.H11MO.0.C	GO:0032507	0.02816	0.02061	0.1996	both
WT1_HUMAN.H11MO.0.C	GO:0031060	0.02819	0.02063	0.1996	both
WT1_HUMAN.H11MO.0.C	GO:0009260	0.02824	0.02067	0.1998	both
WT1_HUMAN.H11MO.0.C	GO:0021680	0.02834	0.02076	0.2002	both
WT1_HUMAN.H11MO.0.C	GO:0050654	0.02836	0.02078	0.2002	both
WT1_HUMAN.H11MO.0.C	GO:0046632	0.02839	0.0208	0.2002	both
WT1_HUMAN.H11MO.0.C	GO:0045785	0.02839	0.0208	0.2002	both
WT1_HUMAN.H11MO.0.C	GO:0006611	0.0284	0.02081	0.2002	both
WT1_HUMAN.H11MO.0.C	GO:0006687	0.0285	0.02089	0.2008	both
WT1_HUMAN.H11MO.0.C	GO:0007184	0.02868	0.02103	0.202	both
WT1_HUMAN.H11MO.0.C	GO:0060135	0.02885	0.02118	0.2031	both
WT1_HUMAN.H11MO.0.C	GO:0035023	0.02888	0.02121	0.2031	both
WT1_HUMAN.H11MO.0.C	GO:0060314	0.02888	0.02121	0.2031	both
WT1_HUMAN.H11MO.0.C	GO:0031490	0.02901	0.02131	0.204	both
WT1_HUMAN.H11MO.0.C	GO:0032147	0.02904	0.02134	0.204	both
WT1_HUMAN.H11MO.0.C	GO:0002088	0.02905	0.02136	0.204	both
WT1_HUMAN.H11MO.0.C	GO:0042668	0.02913	0.02142	0.2043	both
WT1_HUMAN.H11MO.0.C	GO:0030204	0.02914	0.02143	0.2043	both
WT1_HUMAN.H11MO.0.C	GO:0032768	0.02932	0.02157	0.2055	both
WT1_HUMAN.H11MO.0.C	GO:0008331	0.02936	0.02161	0.2056	both
WT1_HUMAN.H11MO.0.C	GO:0005026	0.02948	0.02171	0.2061	both
WT1_HUMAN.H11MO.0.C	GO:0060113	0.0295	0.02173	0.2061	both
WT1_HUMAN.H11MO.0.C	GO:0051894	0.02951	0.02174	0.2061	both
WT1_HUMAN.H11MO.0.C	GO:0048593	0.02953	0.02175	0.2061	both
WT1_HUMAN.H11MO.0.C	GO:0009113	0.02953	0.02175	0.2061	both
WT1_HUMAN.H11MO.0.C	GO:0005605	0.02967	0.02187	0.207	both
WT1_HUMAN.H11MO.0.C	GO:0045198	0.02983	0.02201	0.2073	both
WT1_HUMAN.H11MO.0.C	GO:0021800	0.02984	0.02202	0.2073	both
WT1_HUMAN.H11MO.0.C	GO:0010894	0.02989	0.02205	0.2073	both
WT1_HUMAN.H11MO.0.C	GO:0045939	0.02989	0.02205	0.2073	both
WT1_HUMAN.H11MO.0.C	GO:0032432	0.02991	0.02206	0.2073	both
WT1_HUMAN.H11MO.0.C	GO:0055066	0.02991	0.02206	0.2073	both
WT1_HUMAN.H11MO.0.C	GO:0009124	0.02992	0.02208	0.2073	both
WT1_HUMAN.H11MO.0.C	GO:0000228	0.02993	0.02209	0.2073	both
WT1_HUMAN.H11MO.0.C	GO:0008268	0.02995	0.0221	0.2073	both
WT1_HUMAN.H11MO.0.C	GO:0008269	0.02995	0.0221	0.2073	both
WT1_HUMAN.H11MO.0.C	GO:0060163	0.02998	0.02214	0.2075	both
WT1_HUMAN.H11MO.0.C	GO:0045607	0.03005	0.02219	0.2076	both
WT1_HUMAN.H11MO.0.C	GO:0045631	0.03005	0.02219	0.2076	both
WT1_HUMAN.H11MO.0.C	GO:0047696	0.03009	0.02222	0.2077	both
WT1_HUMAN.H11MO.0.C	GO:0045835	0.0302	0.02231	0.2084	both
WT1_HUMAN.H11MO.0.C	GO:0048009	0.03024	0.02234	0.2085	both
WT1_HUMAN.H11MO.0.C	GO:0042311	0.03028	0.02238	0.2087	both
WT1_HUMAN.H11MO.0.C	GO:0007182	0.03037	0.02245	0.2091	both
WT1_HUMAN.H11MO.0.C	GO:0021524	0.03055	0.02261	0.2101	both
WT1_HUMAN.H11MO.0.C	GO:0004890	0.03055	0.02262	0.2101	both
WT1_HUMAN.H11MO.0.C	GO:0006665	0.03056	0.02263	0.2101	both
WT1_HUMAN.H11MO.0.C	GO:0010861	0.0306	0.02266	0.2101	both
WT1_HUMAN.H11MO.0.C	GO:0030375	0.0306	0.02266	0.2101	both
WT1_HUMAN.H11MO.0.C	GO:0042491	0.03072	0.02276	0.2107	both
WT1_HUMAN.H11MO.0.C	GO:0048385	0.03072	0.02276	0.2107	both
WT1_HUMAN.H11MO.0.C	GO:0021782	0.03077	0.02279	0.2107	both
WT1_HUMAN.H11MO.0.C	GO:0022601	0.03078	0.02281	0.2107	both
WT1_HUMAN.H11MO.0.C	GO:0030901	0.03087	0.02288	0.2112	both
WT1_HUMAN.H11MO.0.C	GO:0045446	0.03096	0.02296	0.2117	both
WT1_HUMAN.H11MO.0.C	GO:0001306	0.03112	0.02309	0.2126	both
WT1_HUMAN.H11MO.0.C	GO:0007571	0.03112	0.02309	0.2126	both
WT1_HUMAN.H11MO.0.C	GO:0033555	0.03114	0.02311	0.2126	both
WT1_HUMAN.H11MO.0.C	GO:0005834	0.03121	0.02316	0.2129	both
WT1_HUMAN.H11MO.0.C	GO:0042984	0.03124	0.02318	0.2129	both
WT1_HUMAN.H11MO.0.C	GO:0006266	0.03135	0.02327	0.2135	both
WT1_HUMAN.H11MO.0.C	GO:0008211	0.0315	0.0234	0.2145	both
WT1_HUMAN.H11MO.0.C	GO:0043547	0.0316	0.02348	0.215	both
WT1_HUMAN.H11MO.0.C	GO:0042482	0.03186	0.02369	0.2166	both
WT1_HUMAN.H11MO.0.C	GO:0042488	0.03186	0.02369	0.2166	both
WT1_HUMAN.H11MO.0.C	GO:0048715	0.03192	0.02373	0.2168	both
WT1_HUMAN.H11MO.0.C	GO:0005624	0.03197	0.02378	0.2171	both
WT1_HUMAN.H11MO.0.C	GO:0055080	0.03205	0.02384	0.2173	both
WT1_HUMAN.H11MO.0.C	GO:0005035	0.03206	0.02385	0.2173	both
WT1_HUMAN.H11MO.0.C	GO:0021937	0.03213	0.0239	0.2176	both
WT1_HUMAN.H11MO.0.C	GO:0060023	0.03216	0.02393	0.2176	both
WT1_HUMAN.H11MO.0.C	GO:0090032	0.03225	0.024	0.2182	both
WT1_HUMAN.H11MO.0.C	GO:0045648	0.03231	0.02406	0.2184	both
WT1_HUMAN.H11MO.0.C	GO:0044444	0.03234	0.02408	0.2184	both
WT1_HUMAN.H11MO.0.C	GO:0035304	0.03259	0.02429	0.2198	both
WT1_HUMAN.H11MO.0.C	GO:0001996	0.0326	0.0243	0.2198	both
WT1_HUMAN.H11MO.0.C	GO:0001997	0.0326	0.0243	0.2198	both
WT1_HUMAN.H11MO.0.C	GO:0001574	0.03265	0.02434	0.2201	both
WT1_HUMAN.H11MO.0.C	GO:0015018	0.03275	0.02442	0.2204	both
WT1_HUMAN.H11MO.0.C	GO:0035051	0.03279	0.02446	0.2204	both
WT1_HUMAN.H11MO.0.C	GO:0000802	0.03279	0.02446	0.2204	both
WT1_HUMAN.H11MO.0.C	GO:0046467	0.0328	0.02447	0.2204	both
WT1_HUMAN.H11MO.0.C	GO:0006654	0.03281	0.02448	0.2204	both
WT1_HUMAN.H11MO.0.C	GO:0048545	0.03287	0.02452	0.2206	both
WT1_HUMAN.H11MO.0.C	GO:0032856	0.03293	0.02458	0.2207	both
WT1_HUMAN.H11MO.0.C	GO:0032862	0.03293	0.02458	0.2207	both
WT1_HUMAN.H11MO.0.C	GO:0004016	0.03296	0.0246	0.2207	both
WT1_HUMAN.H11MO.0.C	GO:0046777	0.03303	0.02467	0.2211	both
WT1_HUMAN.H11MO.0.C	GO:0090075	0.03311	0.02473	0.2215	both
WT1_HUMAN.H11MO.0.C	GO:0010171	0.03324	0.02484	0.2223	both
WT1_HUMAN.H11MO.0.C	GO:0050999	0.0333	0.02489	0.2225	both
WT1_HUMAN.H11MO.0.C	GO:0043487	0.03347	0.02502	0.2233	both
WT1_HUMAN.H11MO.0.C	GO:0000271	0.03348	0.02504	0.2233	both
WT1_HUMAN.H11MO.0.C	GO:0044260	0.03349	0.02505	0.2233	both
WT1_HUMAN.H11MO.0.C	GO:0007062	0.03397	0.02545	0.2268	both
WT1_HUMAN.H11MO.0.C	GO:0032916	0.034	0.02548	0.2268	both
WT1_HUMAN.H11MO.0.C	GO:0006892	0.03412	0.02558	0.2275	both
WT1_HUMAN.H11MO.0.C	GO:0000082	0.03415	0.0256	0.2275	both
WT1_HUMAN.H11MO.0.C	GO:0048251	0.03425	0.02569	0.2278	both
WT1_HUMAN.H11MO.0.C	GO:0001507	0.03427	0.02572	0.2278	both
WT1_HUMAN.H11MO.0.C	GO:0006581	0.03427	0.02572	0.2278	both
WT1_HUMAN.H11MO.0.C	GO:0042985	0.03427	0.02572	0.2278	both
WT1_HUMAN.H11MO.0.C	GO:0034504	0.03432	0.02577	0.2279	both
WT1_HUMAN.H11MO.0.C	GO:0001673	0.03433	0.02577	0.2279	both
WT1_HUMAN.H11MO.0.C	GO:0008610	0.03447	0.02588	0.2287	both
WT1_HUMAN.H11MO.0.C	GO:0016575	0.03461	0.026	0.2295	both
WT1_HUMAN.H11MO.0.C	GO:0030579	0.03464	0.02602	0.2295	both
WT1_HUMAN.H11MO.0.C	GO:0046541	0.0347	0.02607	0.2296	both
WT1_HUMAN.H11MO.0.C	GO:0070888	0.03471	0.02608	0.2296	both
WT1_HUMAN.H11MO.0.C	GO:0021979	0.03486	0.02621	0.2306	both
WT1_HUMAN.H11MO.0.C	GO:0035195	0.03508	0.0264	0.2318	both
WT1_HUMAN.H11MO.0.C	GO:0031331	0.0351	0.02641	0.2318	both
WT1_HUMAN.H11MO.0.C	GO:0002087	0.03512	0.02643	0.2318	both
WT1_HUMAN.H11MO.0.C	GO:0044065	0.03512	0.02643	0.2318	both
WT1_HUMAN.H11MO.0.C	GO:0005112	0.0352	0.0265	0.2322	both
WT1_HUMAN.H11MO.0.C	GO:0018076	0.03532	0.0266	0.2327	both
WT1_HUMAN.H11MO.0.C	GO:0018394	0.03532	0.0266	0.2327	both
WT1_HUMAN.H11MO.0.C	GO:0033558	0.03538	0.02664	0.2328	both
WT1_HUMAN.H11MO.0.C	GO:0043367	0.03545	0.02671	0.2329	both
WT1_HUMAN.H11MO.0.C	GO:0043489	0.03546	0.02671	0.2329	both
WT1_HUMAN.H11MO.0.C	GO:0048255	0.03546	0.02671	0.2329	both
WT1_HUMAN.H11MO.0.C	GO:0060351	0.03549	0.02675	0.233	both
WT1_HUMAN.H11MO.0.C	GO:0070775	0.03555	0.02679	0.233	both
WT1_HUMAN.H11MO.0.C	GO:0070776	0.03555	0.02679	0.233	both
WT1_HUMAN.H11MO.0.C	GO:0005730	0.03572	0.02693	0.234	both
WT1_HUMAN.H11MO.0.C	GO:0060341	0.03576	0.02697	0.2341	both
WT1_HUMAN.H11MO.0.C	GO:0060322	0.03599	0.02715	0.2355	both
WT1_HUMAN.H11MO.0.C	GO:0051481	0.03604	0.02718	0.2356	both
WT1_HUMAN.H11MO.0.C	GO:0048311	0.03618	0.02731	0.2363	both
WT1_HUMAN.H11MO.0.C	GO:0048312	0.03618	0.02731	0.2363	both
WT1_HUMAN.H11MO.0.C	GO:0003845	0.03622	0.02734	0.2363	both
WT1_HUMAN.H11MO.0.C	GO:0001725	0.03624	0.02736	0.2363	both
WT1_HUMAN.H11MO.0.C	GO:0006023	0.03629	0.02739	0.2364	both
WT1_HUMAN.H11MO.0.C	GO:0005626	0.0366	0.02765	0.2384	both
WT1_HUMAN.H11MO.0.C	GO:0014037	0.03661	0.02766	0.2384	both
WT1_HUMAN.H11MO.0.C	GO:0045661	0.03677	0.02779	0.2393	both
WT1_HUMAN.H11MO.0.C	GO:0046671	0.03684	0.02786	0.2394	both
WT1_HUMAN.H11MO.0.C	GO:0044446	0.03694	0.02794	0.2394	both
WT1_HUMAN.H11MO.0.C	GO:0060346	0.03704	0.02801	0.2394	both
WT1_HUMAN.H11MO.0.C	GO:0021891	0.03705	0.02802	0.2394	both
WT1_HUMAN.H11MO.0.C	GO:0070411	0.03711	0.02808	0.2394	both
WT1_HUMAN.H11MO.0.C	GO:0010562	0.03711	0.02808	0.2394	both
WT1_HUMAN.H11MO.0.C	GO:0045937	0.03711	0.02808	0.2394	both
WT1_HUMAN.H11MO.0.C	GO:0016671	0.03715	0.02812	0.2394	both
WT1_HUMAN.H11MO.0.C	GO:0003836	0.03717	0.02814	0.2394	both
WT1_HUMAN.H11MO.0.C	GO:0007223	0.0372	0.02816	0.2394	both
WT1_HUMAN.H11MO.0.C	GO:0003712	0.03721	0.02817	0.2394	both
WT1_HUMAN.H11MO.0.C	GO:0004003	0.03724	0.02819	0.2394	both
WT1_HUMAN.H11MO.0.C	GO:0002292	0.03725	0.0282	0.2394	both
WT1_HUMAN.H11MO.0.C	GO:0002293	0.03725	0.0282	0.2394	both
WT1_HUMAN.H11MO.0.C	GO:0007350	0.03725	0.0282	0.2394	both
WT1_HUMAN.H11MO.0.C	GO:0007351	0.03725	0.0282	0.2394	both
WT1_HUMAN.H11MO.0.C	GO:0008595	0.03725	0.0282	0.2394	both
WT1_HUMAN.H11MO.0.C	GO:0001836	0.03739	0.02831	0.2402	both
WT1_HUMAN.H11MO.0.C	GO:0010810	0.0375	0.02841	0.2408	both
WT1_HUMAN.H11MO.0.C	GO:0006913	0.03757	0.02846	0.2411	both
WT1_HUMAN.H11MO.0.C	GO:0051451	0.03765	0.02853	0.2415	both
WT1_HUMAN.H11MO.0.C	GO:0046058	0.03776	0.02861	0.242	both
WT1_HUMAN.H11MO.0.C	GO:0001883	0.03798	0.02879	0.2429	both
WT1_HUMAN.H11MO.0.C	GO:0031988	0.03801	0.02882	0.2429	both
WT1_HUMAN.H11MO.0.C	GO:0002792	0.03801	0.02882	0.2429	both
WT1_HUMAN.H11MO.0.C	GO:0046676	0.03801	0.02882	0.2429	both
WT1_HUMAN.H11MO.0.C	GO:0048024	0.0381	0.02891	0.2431	both
WT1_HUMAN.H11MO.0.C	GO:0000079	0.03813	0.02893	0.2431	both
WT1_HUMAN.H11MO.0.C	GO:0009648	0.03817	0.02896	0.2431	both
WT1_HUMAN.H11MO.0.C	GO:0007194	0.03819	0.02898	0.2431	both
WT1_HUMAN.H11MO.0.C	GO:0031280	0.03819	0.02898	0.2431	both
WT1_HUMAN.H11MO.0.C	GO:0051350	0.03819	0.02898	0.2431	both
WT1_HUMAN.H11MO.0.C	GO:0006024	0.03826	0.02902	0.2432	both
WT1_HUMAN.H11MO.0.C	GO:0030097	0.03834	0.02909	0.2432	both
WT1_HUMAN.H11MO.0.C	GO:0051329	0.03834	0.02909	0.2432	both
WT1_HUMAN.H11MO.0.C	GO:0000124	0.0384	0.02915	0.2432	both
WT1_HUMAN.H11MO.0.C	GO:0021681	0.03847	0.02921	0.2432	both
WT1_HUMAN.H11MO.0.C	GO:0021683	0.03847	0.02921	0.2432	both
WT1_HUMAN.H11MO.0.C	GO:0021684	0.03847	0.02921	0.2432	both
WT1_HUMAN.H11MO.0.C	GO:0021707	0.03847	0.02921	0.2432	both
WT1_HUMAN.H11MO.0.C	GO:0002133	0.03848	0.02922	0.2432	both
WT1_HUMAN.H11MO.0.C	GO:0009798	0.0385	0.02923	0.2432	both
WT1_HUMAN.H11MO.0.C	GO:0048511	0.03855	0.02927	0.2432	both
WT1_HUMAN.H11MO.0.C	GO:0031594	0.03856	0.02928	0.2432	both
WT1_HUMAN.H11MO.0.C	GO:0017157	0.03857	0.02929	0.2432	both
WT1_HUMAN.H11MO.0.C	GO:0044433	0.03865	0.02935	0.2435	both
WT1_HUMAN.H11MO.0.C	GO:0014003	0.0387	0.02939	0.2436	both
WT1_HUMAN.H11MO.0.C	GO:0002520	0.03895	0.0296	0.2452	both
WT1_HUMAN.H11MO.0.C	GO:0030947	0.03908	0.02971	0.2459	both
WT1_HUMAN.H11MO.0.C	GO:0032963	0.03912	0.02974	0.246	both
WT1_HUMAN.H11MO.0.C	GO:0048857	0.03927	0.02987	0.2469	both
WT1_HUMAN.H11MO.0.C	GO:0006591	0.03928	0.0299	0.2469	both
WT1_HUMAN.H11MO.0.C	GO:0045185	0.03934	0.02995	0.2471	both
WT1_HUMAN.H11MO.0.C	GO:0007494	0.03946	0.03005	0.2477	both
WT1_HUMAN.H11MO.0.C	GO:0005890	0.03951	0.03009	0.2479	both
WT1_HUMAN.H11MO.0.C	GO:0055003	0.03957	0.03013	0.2479	both
WT1_HUMAN.H11MO.0.C	GO:0005315	0.03959	0.03014	0.2479	both
WT1_HUMAN.H11MO.0.C	GO:0005635	0.04	0.03048	0.2505	both
WT1_HUMAN.H11MO.0.C	GO:0042493	0.04006	0.03052	0.2506	both
WT1_HUMAN.H11MO.0.C	GO:0048592	0.04013	0.03058	0.251	both
WT1_HUMAN.H11MO.0.C	GO:0042476	0.0402	0.03064	0.2512	both
WT1_HUMAN.H11MO.0.C	GO:0044422	0.04038	0.03078	0.2519	both
WT1_HUMAN.H11MO.0.C	GO:0030799	0.04039	0.03079	0.2519	both
WT1_HUMAN.H11MO.0.C	GO:0032910	0.04039	0.03079	0.2519	both
WT1_HUMAN.H11MO.0.C	GO:0045499	0.04047	0.03086	0.2522	both
WT1_HUMAN.H11MO.0.C	GO:0043691	0.04051	0.03089	0.2523	both
WT1_HUMAN.H11MO.0.C	GO:0032927	0.04058	0.03095	0.2523	both
WT1_HUMAN.H11MO.0.C	GO:0008406	0.04062	0.03099	0.2523	both
WT1_HUMAN.H11MO.0.C	GO:0001845	0.04063	0.031	0.2523	both
WT1_HUMAN.H11MO.0.C	GO:0090030	0.04064	0.031	0.2523	both
WT1_HUMAN.H11MO.0.C	GO:0070695	0.04066	0.03102	0.2523	both
WT1_HUMAN.H11MO.0.C	GO:0000042	0.04068	0.03104	0.2523	both
WT1_HUMAN.H11MO.0.C	GO:0022612	0.04071	0.03107	0.2523	both
WT1_HUMAN.H11MO.0.C	GO:0004000	0.04076	0.0311	0.2524	both
WT1_HUMAN.H11MO.0.C	GO:0006566	0.04083	0.03116	0.2527	both
WT1_HUMAN.H11MO.0.C	GO:0032488	0.04097	0.03128	0.2535	both
WT1_HUMAN.H11MO.0.C	GO:0055007	0.041	0.03131	0.2536	both
WT1_HUMAN.H11MO.0.C	GO:0008361	0.04112	0.03141	0.2542	both
WT1_HUMAN.H11MO.0.C	GO:0032839	0.04119	0.03147	0.2544	both
WT1_HUMAN.H11MO.0.C	GO:0010561	0.0413	0.03155	0.2548	both
WT1_HUMAN.H11MO.0.C	GO:0001656	0.04132	0.03157	0.2548	both
WT1_HUMAN.H11MO.0.C	GO:0006664	0.04147	0.0317	0.2557	both
WT1_HUMAN.H11MO.0.C	GO:0042416	0.04174	0.03198	0.2577	both
WT1_HUMAN.H11MO.0.C	GO:0034046	0.04175	0.03204	0.2581	both
WT1_HUMAN.H11MO.0.C	GO:0005319	0.04179	0.03207	0.2581	both
WT1_HUMAN.H11MO.0.C	GO:0017162	0.0418	0.0321	0.2581	both
WT1_HUMAN.H11MO.0.C	GO:0046975	0.0419	0.0323	0.2596	both
WT1_HUMAN.H11MO.0.C	GO:0008116	0.04201	0.03244	0.2605	both
WT1_HUMAN.H11MO.0.C	GO:0004970	0.04205	0.03248	0.2606	both
WT1_HUMAN.H11MO.0.C	GO:0014916	0.04209	0.03254	0.2608	both
WT1_HUMAN.H11MO.0.C	GO:0008354	0.04209	0.03256	0.2608	both
WT1_HUMAN.H11MO.0.C	GO:0006754	0.04214	0.03259	0.2609	both
WT1_HUMAN.H11MO.0.C	GO:0001759	0.04216	0.03267	0.2609	both
WT1_HUMAN.H11MO.0.C	GO:0006922	0.04217	0.0327	0.2609	both
WT1_HUMAN.H11MO.0.C	GO:0006923	0.04217	0.0327	0.2609	both
WT1_HUMAN.H11MO.0.C	GO:0055065	0.04221	0.03273	0.2609	both
WT1_HUMAN.H11MO.0.C	GO:0004452	0.04221	0.03279	0.2609	both
WT1_HUMAN.H11MO.0.C	GO:0016109	0.04221	0.03279	0.2609	both
WT1_HUMAN.H11MO.0.C	GO:0016114	0.04221	0.03279	0.2609	both
WT1_HUMAN.H11MO.0.C	GO:0016117	0.04221	0.03279	0.2609	both
WT1_HUMAN.H11MO.0.C	GO:0005829	0.04233	0.03294	0.2619	both
WT1_HUMAN.H11MO.0.C	GO:0014813	0.04247	0.03328	0.264	both
WT1_HUMAN.H11MO.0.C	GO:0014816	0.04247	0.03328	0.264	both
WT1_HUMAN.H11MO.0.C	GO:0032213	0.0425	0.03331	0.264	both
WT1_HUMAN.H11MO.0.C	GO:0032214	0.0425	0.03331	0.264	both
WT1_HUMAN.H11MO.0.C	GO:0051169	0.04253	0.03335	0.264	both
WT1_HUMAN.H11MO.0.C	GO:0005246	0.04254	0.03335	0.264	both
WT1_HUMAN.H11MO.0.C	GO:0019897	0.04262	0.03341	0.2642	both
WT1_HUMAN.H11MO.0.C	GO:0014072	0.04266	0.03352	0.2647	both
WT1_HUMAN.H11MO.0.C	GO:0043278	0.04266	0.03352	0.2647	both
WT1_HUMAN.H11MO.0.C	GO:0060254	0.04276	0.03366	0.2654	both
WT1_HUMAN.H11MO.0.C	GO:0060262	0.04276	0.03366	0.2654	both
WT1_HUMAN.H11MO.0.C	GO:0005724	0.04296	0.03399	0.2676	both
WT1_HUMAN.H11MO.0.C	GO:0031933	0.04296	0.03399	0.2676	both
WT1_HUMAN.H11MO.0.C	GO:0004375	0.04301	0.03411	0.2681	both
WT1_HUMAN.H11MO.0.C	GO:0016642	0.04301	0.03411	0.2681	both
WT1_HUMAN.H11MO.0.C	GO:0032808	0.04315	0.03425	0.269	both
WT1_HUMAN.H11MO.0.C	GO:0060461	0.0432	0.03444	0.2699	both
WT1_HUMAN.H11MO.0.C	GO:0060462	0.0432	0.03444	0.2699	both
WT1_HUMAN.H11MO.0.C	GO:0060463	0.0432	0.03444	0.2699	both
WT1_HUMAN.H11MO.0.C	GO:0019048	0.04325	0.03448	0.27	both
WT1_HUMAN.H11MO.0.C	GO:0048027	0.0434	0.0347	0.2715	both
WT1_HUMAN.H11MO.0.C	GO:0045204	0.04348	0.03483	0.2719	both
WT1_HUMAN.H11MO.0.C	GO:0045208	0.04348	0.03483	0.2719	both
WT1_HUMAN.H11MO.0.C	GO:0045209	0.04348	0.03483	0.2719	both
WT1_HUMAN.H11MO.0.C	GO:0030166	0.04355	0.03493	0.2725	both
WT1_HUMAN.H11MO.0.C	GO:0004051	0.04364	0.03511	0.2737	both
WT1_HUMAN.H11MO.0.C	GO:0004710	0.04389	0.03547	0.2761	both
WT1_HUMAN.H11MO.0.C	GO:0008545	0.04389	0.03547	0.2761	both
WT1_HUMAN.H11MO.0.C	GO:0008053	0.04399	0.03562	0.277	both
WT1_HUMAN.H11MO.0.C	GO:0031588	0.044	0.03563	0.277	both
WT1_HUMAN.H11MO.0.C	GO:0005726	0.0441	0.03582	0.2782	both
WT1_HUMAN.H11MO.0.C	GO:0030695	0.04414	0.03585	0.2782	both
WT1_HUMAN.H11MO.0.C	GO:0021506	0.04429	0.03613	0.2798	both
WT1_HUMAN.H11MO.0.C	GO:0021995	0.04429	0.03613	0.2798	both
WT1_HUMAN.H11MO.0.C	GO:0014013	0.04432	0.03615	0.2798	both
WT1_HUMAN.H11MO.0.C	GO:0030949	0.04432	0.03615	0.2798	both
WT1_HUMAN.H11MO.0.C	GO:0009100	0.04439	0.03621	0.2799	both
WT1_HUMAN.H11MO.0.C	GO:0032909	0.04442	0.03624	0.2799	both
WT1_HUMAN.H11MO.0.C	GO:0007214	0.04444	0.03625	0.2799	both
WT1_HUMAN.H11MO.0.C	GO:0042296	0.04444	0.03645	0.2811	both
WT1_HUMAN.H11MO.0.C	GO:0006461	0.04448	0.03648	0.2811	both
WT1_HUMAN.H11MO.0.C	GO:0070271	0.04448	0.03648	0.2811	both
WT1_HUMAN.H11MO.0.C	GO:0048048	0.04451	0.03651	0.2811	both
WT1_HUMAN.H11MO.0.C	GO:0008088	0.04458	0.03657	0.2814	both
WT1_HUMAN.H11MO.0.C	GO:0042465	0.04464	0.03672	0.2821	both
WT1_HUMAN.H11MO.0.C	GO:0042466	0.04464	0.03672	0.2821	both
WT1_HUMAN.H11MO.0.C	GO:0032469	0.04473	0.03681	0.2825	both
WT1_HUMAN.H11MO.0.C	GO:0016571	0.04479	0.03693	0.2832	both
WT1_HUMAN.H11MO.0.C	GO:0001882	0.04481	0.03695	0.2832	both
WT1_HUMAN.H11MO.0.C	GO:0021799	0.04483	0.03697	0.2832	both
WT1_HUMAN.H11MO.0.C	GO:0048713	0.04493	0.03706	0.2835	both
WT1_HUMAN.H11MO.0.C	GO:0006643	0.04493	0.03706	0.2835	both
WT1_HUMAN.H11MO.0.C	GO:0005874	0.045	0.03712	0.2836	both
WT1_HUMAN.H11MO.0.C	GO:0003099	0.04501	0.03713	0.2836	both
WT1_HUMAN.H11MO.0.C	GO:0007549	0.04506	0.03748	0.2858	both
WT1_HUMAN.H11MO.0.C	GO:0045162	0.04506	0.03748	0.2858	both
WT1_HUMAN.H11MO.0.C	GO:0000123	0.0453	0.03771	0.2873	both
WT1_HUMAN.H11MO.0.C	GO:0000334	0.04542	0.03799	0.2893	both
WT1_HUMAN.H11MO.0.C	GO:0005001	0.04557	0.03812	0.2899	both
WT1_HUMAN.H11MO.0.C	GO:0019198	0.04557	0.03812	0.2899	both
WT1_HUMAN.H11MO.0.C	GO:0005254	0.04563	0.03819	0.2901	both
WT1_HUMAN.H11MO.0.C	GO:0003947	0.04576	0.03861	0.2925	both
WT1_HUMAN.H11MO.0.C	GO:0030213	0.04576	0.03861	0.2925	both
WT1_HUMAN.H11MO.0.C	GO:0035262	0.04576	0.03861	0.2925	both
WT1_HUMAN.H11MO.0.C	GO:0070579	0.04576	0.03861	0.2925	both
WT1_HUMAN.H11MO.0.C	GO:0043408	0.04581	0.03864	0.2925	both
WT1_HUMAN.H11MO.0.C	GO:0030490	0.0459	0.03872	0.2928	both
WT1_HUMAN.H11MO.0.C	GO:0004951	0.04591	0.03874	0.2928	both
WT1_HUMAN.H11MO.0.C	GO:0006606	0.04595	0.03877	0.2929	both
WT1_HUMAN.H11MO.0.C	GO:0048852	0.04599	0.03881	0.293	both
WT1_HUMAN.H11MO.0.C	GO:0004132	0.04611	0.03908	0.2948	both
WT1_HUMAN.H11MO.0.C	GO:0051463	0.04643	0.03962	0.2985	both
WT1_HUMAN.H11MO.0.C	GO:0060125	0.04643	0.03962	0.2985	both
WT1_HUMAN.H11MO.0.C	GO:0007163	0.04663	0.03979	0.2992	both
WT1_HUMAN.H11MO.0.C	GO:0030315	0.04668	0.03983	0.2992	both
WT1_HUMAN.H11MO.0.C	GO:0006692	0.04669	0.03984	0.2992	both
WT1_HUMAN.H11MO.0.C	GO:0006693	0.04669	0.03984	0.2992	both
WT1_HUMAN.H11MO.0.C	GO:0033197	0.04673	0.03988	0.2992	both
WT1_HUMAN.H11MO.0.C	GO:0007612	0.04675	0.03989	0.2992	both
WT1_HUMAN.H11MO.0.C	GO:0000046	0.04681	0.04024	0.3011	both
WT1_HUMAN.H11MO.0.C	GO:0001575	0.04681	0.04024	0.3011	both
WT1_HUMAN.H11MO.0.C	GO:0008890	0.04681	0.04024	0.3011	both
WT1_HUMAN.H11MO.0.C	GO:0046125	0.04685	0.04027	0.3012	both
WT1_HUMAN.H11MO.0.C	GO:0090003	0.04713	0.04051	0.3028	both
WT1_HUMAN.H11MO.0.C	GO:0006678	0.04734	0.04069	0.3039	both
WT1_HUMAN.H11MO.0.C	GO:0006526	0.04737	0.04072	0.3039	both
WT1_HUMAN.H11MO.0.C	GO:0005251	0.0474	0.04075	0.3039	both
WT1_HUMAN.H11MO.0.C	GO:0004044	0.04747	0.04145	0.307	both
WT1_HUMAN.H11MO.0.C	GO:0008267	0.04747	0.04145	0.307	both
WT1_HUMAN.H11MO.0.C	GO:0021919	0.04747	0.04145	0.307	both
WT1_HUMAN.H11MO.0.C	GO:0021985	0.04747	0.04145	0.307	both
WT1_HUMAN.H11MO.0.C	GO:0060290	0.04747	0.04145	0.307	both
WT1_HUMAN.H11MO.0.C	GO:0043588	0.04747	0.04145	0.307	both
WT1_HUMAN.H11MO.0.C	GO:0032970	0.04752	0.0415	0.307	both
WT1_HUMAN.H11MO.0.C	GO:0051103	0.04757	0.04154	0.307	both
WT1_HUMAN.H11MO.0.C	GO:0016441	0.04765	0.0416	0.307	both
WT1_HUMAN.H11MO.0.C	GO:0035194	0.04765	0.0416	0.307	both
WT1_HUMAN.H11MO.0.C	GO:0021882	0.04767	0.04162	0.307	both
WT1_HUMAN.H11MO.0.C	GO:0021893	0.04767	0.04162	0.307	both
WT1_HUMAN.H11MO.0.C	GO:0021898	0.04767	0.04162	0.307	both
WT1_HUMAN.H11MO.0.C	GO:0030118	0.04767	0.04162	0.307	both
WT1_HUMAN.H11MO.0.C	GO:0005092	0.04768	0.04163	0.307	both
WT1_HUMAN.H11MO.0.C	GO:0014073	0.04773	0.04166	0.307	both
WT1_HUMAN.H11MO.0.C	GO:0042220	0.04773	0.04166	0.307	both
WT1_HUMAN.H11MO.0.C	GO:0046903	0.04781	0.04172	0.3072	both
WT1_HUMAN.H11MO.0.C	GO:0006893	0.04786	0.04176	0.3072	both
WT1_HUMAN.H11MO.0.C	GO:0060589	0.04792	0.0418	0.3072	both
WT1_HUMAN.H11MO.0.C	GO:0002829	0.04792	0.04181	0.3072	both
WT1_HUMAN.H11MO.0.C	GO:0001823	0.04799	0.04187	0.3074	both
WT1_HUMAN.H11MO.0.C	GO:0032116	0.048	0.04199	0.3077	both
WT1_HUMAN.H11MO.0.C	GO:0034086	0.048	0.04199	0.3077	both
WT1_HUMAN.H11MO.0.C	GO:0034088	0.048	0.04199	0.3077	both
WT1_HUMAN.H11MO.0.C	GO:0015631	0.0481	0.04208	0.3081	both
WT1_HUMAN.H11MO.0.C	GO:0005979	0.04827	0.04222	0.3085	both
WT1_HUMAN.H11MO.0.C	GO:0010962	0.04827	0.04222	0.3085	both
WT1_HUMAN.H11MO.0.C	GO:0032885	0.04827	0.04222	0.3085	both
WT1_HUMAN.H11MO.0.C	GO:0043586	0.04836	0.0423	0.3089	both
WT1_HUMAN.H11MO.0.C	GO:0000799	0.04853	0.04303	0.312	both
WT1_HUMAN.H11MO.0.C	GO:0002017	0.04853	0.04303	0.312	both
WT1_HUMAN.H11MO.0.C	GO:0014053	0.04853	0.04303	0.312	both
WT1_HUMAN.H11MO.0.C	GO:0014062	0.04853	0.04303	0.312	both
WT1_HUMAN.H11MO.0.C	GO:0014063	0.04853	0.04303	0.312	both
WT1_HUMAN.H11MO.0.C	GO:0021934	0.04853	0.04303	0.312	both
WT1_HUMAN.H11MO.0.C	GO:0021935	0.04853	0.04303	0.312	both
WT1_HUMAN.H11MO.0.C	GO:0031852	0.04853	0.04303	0.312	both
WT1_HUMAN.H11MO.0.C	GO:0043426	0.04853	0.04303	0.312	both
WT1_HUMAN.H11MO.0.C	GO:0051577	0.04853	0.04303	0.312	both
WT1_HUMAN.H11MO.0.C	GO:0042303	0.04862	0.04311	0.3122	both
WT1_HUMAN.H11MO.0.C	GO:0042633	0.04862	0.04311	0.3122	both
WT1_HUMAN.H11MO.0.C	GO:0046888	0.0488	0.04326	0.3129	both
WT1_HUMAN.H11MO.0.C	GO:0030018	0.04884	0.04329	0.3129	both
WT1_HUMAN.H11MO.0.C	GO:0048664	0.04885	0.04329	0.3129	both
WT1_HUMAN.H11MO.0.C	GO:0010671	0.0489	0.04333	0.3129	both
WT1_HUMAN.H11MO.0.C	GO:0016197	0.049	0.0434	0.313	both
WT1_HUMAN.H11MO.0.C	GO:0045137	0.04902	0.04341	0.313	both
WT1_HUMAN.H11MO.0.C	GO:0035162	0.04904	0.04343	0.313	both
WT1_HUMAN.H11MO.0.C	GO:0030125	0.04913	0.04351	0.3132	both
WT1_HUMAN.H11MO.0.C	GO:0000267	0.04914	0.04351	0.3132	both
WT1_HUMAN.H11MO.0.C	GO:0008426	0.04919	0.04359	0.3135	both
WT1_HUMAN.H11MO.0.C	GO:0016581	0.04931	0.04369	0.314	both
WT1_HUMAN.H11MO.0.C	GO:0000254	0.04931	0.04415	0.3165	both
WT1_HUMAN.H11MO.0.C	GO:0004796	0.04931	0.04415	0.3165	both
WT1_HUMAN.H11MO.0.C	GO:0050882	0.04931	0.04415	0.3165	both
WT1_HUMAN.H11MO.0.C	GO:0033280	0.04943	0.04423	0.3165	both
WT1_HUMAN.H11MO.0.C	GO:0006880	0.04945	0.04425	0.3165	both
WT1_HUMAN.H11MO.0.C	GO:0005593	0.04952	0.04431	0.3165	both
WT1_HUMAN.H11MO.0.C	GO:0004706	0.04953	0.04432	0.3165	both
WT1_HUMAN.H11MO.0.C	GO:0043497	0.04955	0.04434	0.3165	both
WT1_HUMAN.H11MO.0.C	GO:0051400	0.04955	0.04434	0.3165	both
WT1_HUMAN.H11MO.0.C	GO:0051434	0.04955	0.04434	0.3165	both
WT1_HUMAN.H11MO.0.C	GO:0051051	0.0496	0.04438	0.3166	both
WT1_HUMAN.H11MO.0.C	GO:0048639	0.04998	0.04488	0.3199	both
WT1_HUMAN.H11MO.0.C	GO:0015798	0.05007	0.04501	0.3205	both
WT1_HUMAN.H11MO.0.C	GO:0016426	0.0501	0.04512	0.3205	both
WT1_HUMAN.H11MO.0.C	GO:0016429	0.0501	0.04512	0.3205	both
WT1_HUMAN.H11MO.0.C	GO:0030488	0.0501	0.04512	0.3205	both
WT1_HUMAN.H11MO.0.C	GO:0045112	0.0501	0.04512	0.3205	both
WT1_HUMAN.H11MO.0.C	GO:0006002	0.05017	0.04518	0.3208	both
WT1_HUMAN.H11MO.0.C	GO:0042609	0.0503	0.04542	0.3222	both
WT1_HUMAN.H11MO.0.C	GO:0051493	0.05035	0.04545	0.3222	both
WT1_HUMAN.H11MO.0.C	GO:0051591	0.05043	0.04559	0.323	both
WT1_HUMAN.H11MO.0.C	GO:0009152	0.05059	0.04575	0.3239	both
WT1_HUMAN.H11MO.0.C	GO:0033157	0.05073	0.04606	0.3258	both
WT1_HUMAN.H11MO.0.C	GO:0009991	0.05077	0.04608	0.3258	both
WT1_HUMAN.H11MO.0.C	GO:0004699	0.05085	0.04615	0.3261	both
WT1_HUMAN.H11MO.0.C	GO:0046533	0.051	0.04638	0.3271	both
WT1_HUMAN.H11MO.0.C	GO:0070857	0.05103	0.0464	0.3271	both
WT1_HUMAN.H11MO.0.C	GO:0070858	0.05103	0.0464	0.3271	both
WT1_HUMAN.H11MO.0.C	GO:0005600	0.05104	0.04654	0.3277	both
WT1_HUMAN.H11MO.0.C	GO:0030936	0.05104	0.04654	0.3277	both
WT1_HUMAN.H11MO.0.C	GO:0060041	0.05118	0.04664	0.3282	both
WT1_HUMAN.H11MO.0.C	GO:0030893	0.05123	0.04673	0.3286	both
WT1_HUMAN.H11MO.0.C	GO:0045523	0.05125	0.0468	0.3288	both
WT1_HUMAN.H11MO.0.C	GO:0042990	0.05126	0.04681	0.3288	both
WT1_HUMAN.H11MO.0.C	GO:0003691	0.0514	0.04704	0.3301	both
WT1_HUMAN.H11MO.0.C	GO:0031274	0.05148	0.04712	0.3305	both
WT1_HUMAN.H11MO.0.C	GO:0010226	0.05151	0.04715	0.3305	both
WT1_HUMAN.H11MO.0.C	GO:0050918	0.05164	0.04739	0.3313	both
WT1_HUMAN.H11MO.0.C	GO:0051125	0.05164	0.04739	0.3313	both
WT1_HUMAN.H11MO.0.C	GO:0051126	0.05164	0.04739	0.3313	both
WT1_HUMAN.H11MO.0.C	GO:0016744	0.05176	0.04748	0.3313	both
WT1_HUMAN.H11MO.0.C	GO:0004698	0.05176	0.04759	0.3313	both
WT1_HUMAN.H11MO.0.C	GO:0009931	0.05176	0.04759	0.3313	both
WT1_HUMAN.H11MO.0.C	GO:0010857	0.05176	0.04759	0.3313	both
WT1_HUMAN.H11MO.0.C	GO:0042975	0.05186	0.04766	0.3313	both
WT1_HUMAN.H11MO.0.C	GO:0001733	0.05188	0.04767	0.3313	both
WT1_HUMAN.H11MO.0.C	GO:0050694	0.05188	0.04767	0.3313	both
WT1_HUMAN.H11MO.0.C	GO:0040034	0.0519	0.04777	0.3313	both
WT1_HUMAN.H11MO.0.C	GO:0048505	0.0519	0.04777	0.3313	both
WT1_HUMAN.H11MO.0.C	GO:0042306	0.05191	0.04778	0.3313	both
WT1_HUMAN.H11MO.0.C	GO:0035253	0.05191	0.04778	0.3313	both
WT1_HUMAN.H11MO.0.C	GO:0016528	0.05193	0.04779	0.3313	both
WT1_HUMAN.H11MO.0.C	GO:0016529	0.05193	0.04779	0.3313	both
WT1_HUMAN.H11MO.0.C	GO:0030350	0.05193	0.04781	0.3313	both
WT1_HUMAN.H11MO.0.C	GO:0051046	0.05201	0.04787	0.3315	both
WT1_HUMAN.H11MO.0.C	GO:0015924	0.05208	0.04804	0.3325	both
WT1_HUMAN.H11MO.0.C	GO:0008544	0.05219	0.04812	0.3327	both
WT1_HUMAN.H11MO.0.C	GO:0051913	0.0522	0.04824	0.3327	both
WT1_HUMAN.H11MO.0.C	GO:0051914	0.0522	0.04824	0.3327	both
WT1_HUMAN.H11MO.0.C	GO:0051915	0.0522	0.04824	0.3327	both
WT1_HUMAN.H11MO.0.C	GO:0034394	0.05222	0.04827	0.3327	both
WT1_HUMAN.H11MO.0.C	GO:0046532	0.05223	0.04827	0.3327	both
WT1_HUMAN.H11MO.0.C	GO:0051385	0.05226	0.04829	0.3327	both
WT1_HUMAN.H11MO.0.C	GO:0014050	0.05234	0.04844	0.3335	both
WT1_HUMAN.H11MO.0.C	GO:0021526	0.05242	0.04856	0.3339	both
WT1_HUMAN.H11MO.0.C	GO:0031315	0.05242	0.04856	0.3339	both
WT1_HUMAN.H11MO.0.C	GO:0033344	0.05253	0.04869	0.3346	both
WT1_HUMAN.H11MO.0.C	GO:0048569	0.05257	0.04876	0.3348	both
WT1_HUMAN.H11MO.0.C	GO:0000318	0.05269	0.04901	0.3363	both
WT1_HUMAN.H11MO.0.C	GO:0060052	0.05276	0.04907	0.3363	both
WT1_HUMAN.H11MO.0.C	GO:0016167	0.05283	0.04916	0.3363	both
WT1_HUMAN.H11MO.0.C	GO:0016308	0.05284	0.04916	0.3363	both
WT1_HUMAN.H11MO.0.C	GO:0046513	0.05284	0.04916	0.3363	both
WT1_HUMAN.H11MO.0.C	GO:0044259	0.05288	0.04919	0.3363	both
WT1_HUMAN.H11MO.0.C	GO:0005093	0.05289	0.0492	0.3363	both
WT1_HUMAN.H11MO.0.C	GO:0048630	0.05299	0.04932	0.3369	both
WT1_HUMAN.H11MO.0.C	GO:0010812	0.05313	0.04953	0.3381	both
WT1_HUMAN.H11MO.0.C	GO:0008894	0.05319	0.04973	0.3392	both
WT1_HUMAN.H11MO.0.C	GO:0030175	0.05322	0.04976	0.3392	both
WT1_HUMAN.H11MO.0.C	GO:0032369	0.05326	0.04978	0.3392	both
WT1_HUMAN.H11MO.0.C	GO:0019800	0.05338	0.04989	0.3395	both
WT1_HUMAN.H11MO.0.C	GO:0010830	0.05343	0.04993	0.3395	both
WT1_HUMAN.H11MO.0.C	GO:0010832	0.05343	0.04993	0.3395	both
WT1_HUMAN.H11MO.0.C	GO:0005456	0.05345	0.05013	0.34	both
WT1_HUMAN.H11MO.0.C	GO:0015782	0.05345	0.05013	0.34	both
WT1_HUMAN.H11MO.0.C	GO:0009799	0.05345	0.05013	0.34	both
WT1_HUMAN.H11MO.0.C	GO:0009855	0.05345	0.05013	0.34	both
WT1_HUMAN.H11MO.0.C	GO:0008565	0.05355	0.05022	0.3404	both
WT1_HUMAN.H11MO.0.C	GO:0048686	0.05366	0.05041	0.3407	both
WT1_HUMAN.H11MO.0.C	GO:0048687	0.05366	0.05041	0.3407	both
WT1_HUMAN.H11MO.0.C	GO:0048690	0.05366	0.05041	0.3407	both
WT1_HUMAN.H11MO.0.C	GO:0048691	0.05366	0.05041	0.3407	both
WT1_HUMAN.H11MO.0.C	GO:0004965	0.05368	0.05043	0.3407	both
WT1_HUMAN.H11MO.0.C	GO:0040018	0.05382	0.05054	0.3412	both
WT1_HUMAN.H11MO.0.C	GO:0001931	0.0539	0.05075	0.3422	both
WT1_HUMAN.H11MO.0.C	GO:0031254	0.0539	0.05075	0.3422	both
WT1_HUMAN.H11MO.0.C	GO:0034384	0.05404	0.05087	0.3428	both
WT1_HUMAN.H11MO.0.C	GO:0070551	0.05404	0.05097	0.3432	both
WT1_HUMAN.H11MO.0.C	GO:0051325	0.05413	0.05105	0.3436	both
WT1_HUMAN.H11MO.0.C	GO:0032098	0.05418	0.0511	0.3436	both
WT1_HUMAN.H11MO.0.C	GO:0009032	0.05425	0.05133	0.345	both
WT1_HUMAN.H11MO.0.C	GO:0007130	0.05443	0.05148	0.3455	both
WT1_HUMAN.H11MO.0.C	GO:0070193	0.05443	0.05148	0.3455	both
WT1_HUMAN.H11MO.0.C	GO:0010903	0.05454	0.05178	0.3455	both
WT1_HUMAN.H11MO.0.C	GO:0060620	0.05454	0.05178	0.3455	both
WT1_HUMAN.H11MO.0.C	GO:0060621	0.05454	0.05178	0.3455	both
WT1_HUMAN.H11MO.0.C	GO:0060694	0.05454	0.05178	0.3455	both
WT1_HUMAN.H11MO.0.C	GO:0060695	0.05454	0.05178	0.3455	both
WT1_HUMAN.H11MO.0.C	GO:0070653	0.05454	0.05178	0.3455	both
WT1_HUMAN.H11MO.0.C	GO:0048537	0.05455	0.05179	0.3455	both
WT1_HUMAN.H11MO.0.C	GO:0048541	0.05455	0.05179	0.3455	both
WT1_HUMAN.H11MO.0.C	GO:0009894	0.05457	0.0518	0.3455	both
WT1_HUMAN.H11MO.0.C	GO:0008187	0.05457	0.05181	0.3455	both
WT1_HUMAN.H11MO.0.C	GO:0030291	0.05483	0.05215	0.3476	both
WT1_HUMAN.H11MO.0.C	GO:0016860	0.05498	0.05228	0.3482	both
WT1_HUMAN.H11MO.0.C	GO:0035014	0.05503	0.05232	0.3483	both
WT1_HUMAN.H11MO.0.C	GO:0006140	0.05521	0.05261	0.35	both
WT1_HUMAN.H11MO.0.C	GO:0009986	0.05525	0.05265	0.3501	both
WT1_HUMAN.H11MO.0.C	GO:0005924	0.05547	0.05298	0.3518	both
WT1_HUMAN.H11MO.0.C	GO:0051000	0.05552	0.05303	0.3518	both
WT1_HUMAN.H11MO.0.C	GO:0000059	0.05554	0.05306	0.3518	both
WT1_HUMAN.H11MO.0.C	GO:0045988	0.05554	0.05306	0.3518	both
WT1_HUMAN.H11MO.0.C	GO:0016023	0.05558	0.05309	0.3518	both
WT1_HUMAN.H11MO.0.C	GO:0001982	0.05566	0.05344	0.353	both
WT1_HUMAN.H11MO.0.C	GO:0001987	0.05566	0.05344	0.353	both
WT1_HUMAN.H11MO.0.C	GO:0004441	0.05566	0.05344	0.353	both
WT1_HUMAN.H11MO.0.C	GO:0016312	0.05566	0.05344	0.353	both
WT1_HUMAN.H11MO.0.C	GO:0045819	0.05566	0.05344	0.353	both
WT1_HUMAN.H11MO.0.C	GO:0008064	0.05576	0.05351	0.3531	both
WT1_HUMAN.H11MO.0.C	GO:0060078	0.05584	0.05357	0.3531	both
WT1_HUMAN.H11MO.0.C	GO:0043236	0.05587	0.0536	0.3531	both
WT1_HUMAN.H11MO.0.C	GO:0021936	0.05589	0.05362	0.3531	both
WT1_HUMAN.H11MO.0.C	GO:0021940	0.05589	0.05362	0.3531	both
WT1_HUMAN.H11MO.0.C	GO:0030546	0.05593	0.05368	0.3533	both
WT1_HUMAN.H11MO.0.C	GO:0046499	0.05606	0.05379	0.3538	both
WT1_HUMAN.H11MO.0.C	GO:0051014	0.0561	0.05382	0.3538	both
WT1_HUMAN.H11MO.0.C	GO:0002001	0.05616	0.05415	0.355	both
WT1_HUMAN.H11MO.0.C	GO:0010385	0.05616	0.05415	0.355	both
WT1_HUMAN.H11MO.0.C	GO:0042171	0.05616	0.05415	0.355	both
WT1_HUMAN.H11MO.0.C	GO:0043153	0.05616	0.05415	0.355	both
WT1_HUMAN.H11MO.0.C	GO:0045509	0.05634	0.05432	0.356	both
WT1_HUMAN.H11MO.0.C	GO:0060323	0.05646	0.0544	0.3563	both
WT1_HUMAN.H11MO.0.C	GO:0010745	0.05654	0.05447	0.3565	both
WT1_HUMAN.H11MO.0.C	GO:0060428	0.0566	0.05451	0.3565	both
WT1_HUMAN.H11MO.0.C	GO:0001980	0.05661	0.05481	0.3571	both
WT1_HUMAN.H11MO.0.C	GO:0015349	0.05661	0.05481	0.3571	both
WT1_HUMAN.H11MO.0.C	GO:0045171	0.05661	0.05481	0.3571	both
WT1_HUMAN.H11MO.0.C	GO:0045658	0.05661	0.05481	0.3571	both
WT1_HUMAN.H11MO.0.C	GO:0045660	0.05661	0.05481	0.3571	both
WT1_HUMAN.H11MO.0.C	GO:0004936	0.05661	0.05481	0.3571	both
WT1_HUMAN.H11MO.0.C	GO:0008582	0.05667	0.05486	0.3571	both
WT1_HUMAN.H11MO.0.C	GO:0044092	0.05676	0.05493	0.3571	both
WT1_HUMAN.H11MO.0.C	GO:0046790	0.0568	0.05497	0.3571	both
WT1_HUMAN.H11MO.0.C	GO:0048844	0.05681	0.05498	0.3571	both
WT1_HUMAN.H11MO.0.C	GO:0060840	0.05681	0.05498	0.3571	both
WT1_HUMAN.H11MO.0.C	GO:0004345	0.0569	0.05512	0.3572	both
WT1_HUMAN.H11MO.0.C	GO:0004617	0.0569	0.05512	0.3572	both
WT1_HUMAN.H11MO.0.C	GO:0047936	0.0569	0.05512	0.3572	both
WT1_HUMAN.H11MO.0.C	GO:0048563	0.05694	0.05515	0.3572	both
WT1_HUMAN.H11MO.0.C	GO:0043073	0.05703	0.05522	0.3572	both
WT1_HUMAN.H11MO.0.C	GO:0031668	0.05705	0.05523	0.3572	both
WT1_HUMAN.H11MO.0.C	GO:0007049	0.05705	0.05523	0.3572	both
WT1_HUMAN.H11MO.0.C	GO:0031018	0.05716	0.05552	0.3586	both
WT1_HUMAN.H11MO.0.C	GO:0004017	0.05724	0.0556	0.3586	both
WT1_HUMAN.H11MO.0.C	GO:0048387	0.05727	0.05562	0.3586	both
WT1_HUMAN.H11MO.0.C	GO:0007018	0.05729	0.05563	0.3586	both
WT1_HUMAN.H11MO.0.C	GO:0042069	0.05734	0.05568	0.3586	both
WT1_HUMAN.H11MO.0.C	GO:0051789	0.05737	0.0557	0.3586	both
WT1_HUMAN.H11MO.0.C	GO:0005583	0.05745	0.05586	0.3586	both
WT1_HUMAN.H11MO.0.C	GO:0060836	0.05747	0.05587	0.3586	both
WT1_HUMAN.H11MO.0.C	GO:0060838	0.05747	0.05587	0.3586	both
WT1_HUMAN.H11MO.0.C	GO:0060839	0.05747	0.05587	0.3586	both
WT1_HUMAN.H11MO.0.C	GO:0060849	0.05747	0.05587	0.3586	both
WT1_HUMAN.H11MO.0.C	GO:0060850	0.05747	0.05587	0.3586	both
WT1_HUMAN.H11MO.0.C	GO:0070161	0.05749	0.05589	0.3586	both
WT1_HUMAN.H11MO.0.C	GO:0010907	0.05757	0.05595	0.3587	both
WT1_HUMAN.H11MO.0.C	GO:0030285	0.0576	0.05597	0.3587	both
WT1_HUMAN.H11MO.0.C	GO:0014902	0.05769	0.05626	0.3601	both
WT1_HUMAN.H11MO.0.C	GO:0016408	0.05769	0.05626	0.3601	both
WT1_HUMAN.H11MO.0.C	GO:0040009	0.05773	0.05629	0.3601	both
WT1_HUMAN.H11MO.0.C	GO:0035050	0.05782	0.05638	0.3602	both
WT1_HUMAN.H11MO.0.C	GO:0005262	0.05782	0.05638	0.3602	both
WT1_HUMAN.H11MO.0.C	GO:0014065	0.05794	0.05648	0.3606	both
WT1_HUMAN.H11MO.0.C	GO:0000250	0.05816	0.05706	0.3632	both
WT1_HUMAN.H11MO.0.C	GO:0004343	0.05816	0.05706	0.3632	both
WT1_HUMAN.H11MO.0.C	GO:0008924	0.05816	0.05706	0.3632	both
WT1_HUMAN.H11MO.0.C	GO:0030156	0.05816	0.05706	0.3632	both
WT1_HUMAN.H11MO.0.C	GO:0031559	0.05816	0.05706	0.3632	both
WT1_HUMAN.H11MO.0.C	GO:0006694	0.05832	0.05721	0.364	both
WT1_HUMAN.H11MO.0.C	GO:0005253	0.05854	0.05739	0.3649	both
WT1_HUMAN.H11MO.0.C	GO:0030530	0.05861	0.05744	0.365	both
WT1_HUMAN.H11MO.0.C	GO:0017147	0.05869	0.0575	0.3651	both
WT1_HUMAN.H11MO.0.C	GO:0021578	0.0587	0.05774	0.3651	both
WT1_HUMAN.H11MO.0.C	GO:0021590	0.0587	0.05774	0.3651	both
WT1_HUMAN.H11MO.0.C	GO:0021626	0.0587	0.05774	0.3651	both
WT1_HUMAN.H11MO.0.C	GO:0021679	0.0587	0.05774	0.3651	both
WT1_HUMAN.H11MO.0.C	GO:0021750	0.0587	0.05774	0.3651	both
WT1_HUMAN.H11MO.0.C	GO:0042637	0.0587	0.05774	0.3651	both
WT1_HUMAN.H11MO.0.C	GO:0050883	0.0587	0.05774	0.3651	both
WT1_HUMAN.H11MO.0.C	GO:0045454	0.05878	0.0578	0.3653	both
WT1_HUMAN.H11MO.0.C	GO:0030903	0.05895	0.05793	0.3658	both
WT1_HUMAN.H11MO.0.C	GO:0005329	0.05898	0.05807	0.3658	both
WT1_HUMAN.H11MO.0.C	GO:0005330	0.05898	0.05807	0.3658	both
WT1_HUMAN.H11MO.0.C	GO:0009368	0.05898	0.05807	0.3658	both
WT1_HUMAN.H11MO.0.C	GO:0009841	0.05898	0.05807	0.3658	both
WT1_HUMAN.H11MO.0.C	GO:0051170	0.05902	0.0581	0.3658	both
WT1_HUMAN.H11MO.0.C	GO:0034707	0.0591	0.05816	0.366	both
WT1_HUMAN.H11MO.0.C	GO:0001830	0.05938	0.05866	0.3676	both
WT1_HUMAN.H11MO.0.C	GO:0021512	0.05938	0.05866	0.3676	both
WT1_HUMAN.H11MO.0.C	GO:0042733	0.05942	0.05869	0.3676	both
WT1_HUMAN.H11MO.0.C	GO:0014911	0.05946	0.05872	0.3676	both
WT1_HUMAN.H11MO.0.C	GO:0043140	0.05959	0.05882	0.3676	both
WT1_HUMAN.H11MO.0.C	GO:0048193	0.05964	0.05885	0.3676	both
WT1_HUMAN.H11MO.0.C	GO:0034399	0.05966	0.05888	0.3676	both
WT1_HUMAN.H11MO.0.C	GO:0048755	0.05967	0.05888	0.3676	both
WT1_HUMAN.H11MO.0.C	GO:0001765	0.05969	0.0589	0.3676	both
WT1_HUMAN.H11MO.0.C	GO:0070836	0.05969	0.0589	0.3676	both
WT1_HUMAN.H11MO.0.C	GO:0032956	0.0597	0.05891	0.3676	both
WT1_HUMAN.H11MO.0.C	GO:0060491	0.05973	0.05894	0.3676	both
WT1_HUMAN.H11MO.0.C	GO:0030825	0.05974	0.05894	0.3676	both
WT1_HUMAN.H11MO.0.C	GO:0030828	0.05974	0.05894	0.3676	both
WT1_HUMAN.H11MO.0.C	GO:0010608	0.05985	0.05903	0.3676	both
WT1_HUMAN.H11MO.0.C	GO:0016461	0.05986	0.05903	0.3676	both
WT1_HUMAN.H11MO.0.C	GO:0060198	0.05992	0.05908	0.3676	both
WT1_HUMAN.H11MO.0.C	GO:0004448	0.05992	0.05908	0.3676	both
WT1_HUMAN.H11MO.0.C	GO:0006102	0.05992	0.05908	0.3676	both
WT1_HUMAN.H11MO.0.C	GO:0002266	0.05997	0.05964	0.3697	both
WT1_HUMAN.H11MO.0.C	GO:0002268	0.05997	0.05964	0.3697	both
WT1_HUMAN.H11MO.0.C	GO:0002315	0.05997	0.05964	0.3697	both
WT1_HUMAN.H11MO.0.C	GO:0032996	0.05997	0.05964	0.3697	both
WT1_HUMAN.H11MO.0.C	GO:0033257	0.05997	0.05964	0.3697	both
WT1_HUMAN.H11MO.0.C	GO:0045064	0.05997	0.05964	0.3697	both
WT1_HUMAN.H11MO.0.C	GO:0005697	0.06003	0.05969	0.3697	both
WT1_HUMAN.H11MO.0.C	GO:0006278	0.06009	0.05973	0.3697	both
WT1_HUMAN.H11MO.0.C	GO:0007004	0.06009	0.05973	0.3697	both
WT1_HUMAN.H11MO.0.C	GO:0019210	0.06022	0.05987	0.3703	both
WT1_HUMAN.H11MO.0.C	GO:0016358	0.06025	0.05989	0.3703	both
WT1_HUMAN.H11MO.0.C	GO:0003857	0.06031	0.05997	0.3705	both
WT1_HUMAN.H11MO.0.C	GO:0030618	0.06046	0.06008	0.371	both
WT1_HUMAN.H11MO.0.C	GO:0021542	0.06058	0.06032	0.3722	both
WT1_HUMAN.H11MO.0.C	GO:0007032	0.06078	0.06059	0.3736	both
WT1_HUMAN.H11MO.0.C	GO:0030814	0.06081	0.06061	0.3736	both
WT1_HUMAN.H11MO.0.C	GO:0070561	0.06093	0.06077	0.3741	both
WT1_HUMAN.H11MO.0.C	GO:0019216	0.06093	0.06077	0.3741	both
WT1_HUMAN.H11MO.0.C	GO:0021933	0.06102	0.06094	0.3745	both
WT1_HUMAN.H11MO.0.C	GO:0030172	0.06103	0.06095	0.3745	both
WT1_HUMAN.H11MO.0.C	GO:0003828	0.06105	0.06096	0.3745	both
WT1_HUMAN.H11MO.0.C	GO:0040029	0.06108	0.06098	0.3745	both
WT1_HUMAN.H11MO.0.C	GO:0009259	0.06114	0.06103	0.3746	both
WT1_HUMAN.H11MO.0.C	GO:0003830	0.06145	0.06165	0.3778	both
WT1_HUMAN.H11MO.0.C	GO:0003952	0.06145	0.06165	0.3778	both
WT1_HUMAN.H11MO.0.C	GO:0048203	0.06145	0.06165	0.3778	both
WT1_HUMAN.H11MO.0.C	GO:0007259	0.06159	0.06177	0.3783	both
WT1_HUMAN.H11MO.0.C	GO:0006886	0.06173	0.06188	0.3786	both
WT1_HUMAN.H11MO.0.C	GO:0002763	0.06174	0.06189	0.3786	both
WT1_HUMAN.H11MO.0.C	GO:0005276	0.06193	0.06219	0.3797	both
WT1_HUMAN.H11MO.0.C	GO:0015495	0.06193	0.06219	0.3797	both
WT1_HUMAN.H11MO.0.C	GO:0060077	0.06193	0.06219	0.3797	both
WT1_HUMAN.H11MO.0.C	GO:0032891	0.06206	0.06229	0.3799	both
WT1_HUMAN.H11MO.0.C	GO:0030676	0.06206	0.06229	0.3799	both
WT1_HUMAN.H11MO.0.C	GO:0042327	0.06209	0.06233	0.3799	both
WT1_HUMAN.H11MO.0.C	GO:0006874	0.06221	0.0625	0.3808	both
WT1_HUMAN.H11MO.0.C	GO:0032796	0.06226	0.06255	0.3808	both
WT1_HUMAN.H11MO.0.C	GO:0007164	0.06233	0.0626	0.3809	both
WT1_HUMAN.H11MO.0.C	GO:0004098	0.06239	0.06286	0.3814	both
WT1_HUMAN.H11MO.0.C	GO:0005898	0.06239	0.06286	0.3814	both
WT1_HUMAN.H11MO.0.C	GO:0016515	0.06239	0.06286	0.3814	both
WT1_HUMAN.H11MO.0.C	GO:0019973	0.06239	0.06286	0.3814	both
WT1_HUMAN.H11MO.0.C	GO:0045175	0.06239	0.06286	0.3814	both
WT1_HUMAN.H11MO.0.C	GO:0042696	0.06267	0.06321	0.3831	both
WT1_HUMAN.H11MO.0.C	GO:0043966	0.06294	0.06343	0.3831	both
WT1_HUMAN.H11MO.0.C	GO:0016855	0.063	0.06372	0.3831	both
WT1_HUMAN.H11MO.0.C	GO:0018114	0.063	0.06372	0.3831	both
WT1_HUMAN.H11MO.0.C	GO:0030007	0.063	0.06372	0.3831	both
WT1_HUMAN.H11MO.0.C	GO:0030378	0.063	0.06372	0.3831	both
WT1_HUMAN.H11MO.0.C	GO:0034465	0.063	0.06372	0.3831	both
WT1_HUMAN.H11MO.0.C	GO:0045794	0.063	0.06372	0.3831	both
WT1_HUMAN.H11MO.0.C	GO:0046437	0.063	0.06372	0.3831	both
WT1_HUMAN.H11MO.0.C	GO:0047661	0.063	0.06372	0.3831	both
WT1_HUMAN.H11MO.0.C	GO:0060072	0.063	0.06372	0.3831	both
WT1_HUMAN.H11MO.0.C	GO:0060082	0.063	0.06372	0.3831	both
WT1_HUMAN.H11MO.0.C	GO:0070178	0.063	0.06372	0.3831	both
WT1_HUMAN.H11MO.0.C	GO:0070179	0.063	0.06372	0.3831	both
WT1_HUMAN.H11MO.0.C	GO:0008157	0.06302	0.06373	0.3831	both
WT1_HUMAN.H11MO.0.C	GO:0005025	0.06302	0.06373	0.3831	both
WT1_HUMAN.H11MO.0.C	GO:0043407	0.06308	0.06378	0.3832	both
WT1_HUMAN.H11MO.0.C	GO:0005080	0.06315	0.06383	0.3833	both
WT1_HUMAN.H11MO.0.C	GO:0030031	0.06332	0.06399	0.3841	both
WT1_HUMAN.H11MO.0.C	GO:0043249	0.0634	0.06405	0.3842	both
WT1_HUMAN.H11MO.0.C	GO:0005078	0.06349	0.06413	0.3844	both
WT1_HUMAN.H11MO.0.C	GO:0000156	0.06362	0.06423	0.3848	both
WT1_HUMAN.H11MO.0.C	GO:0005899	0.06366	0.06469	0.3864	both
WT1_HUMAN.H11MO.0.C	GO:0010465	0.06366	0.06469	0.3864	both
WT1_HUMAN.H11MO.0.C	GO:0030379	0.06366	0.06469	0.3864	both
WT1_HUMAN.H11MO.0.C	GO:0031265	0.06366	0.06469	0.3864	both
WT1_HUMAN.H11MO.0.C	GO:0051021	0.06366	0.06469	0.3864	both
WT1_HUMAN.H11MO.0.C	GO:0048384	0.06371	0.06473	0.3864	both
WT1_HUMAN.H11MO.0.C	GO:0017156	0.06383	0.06486	0.3864	both
WT1_HUMAN.H11MO.0.C	GO:0002686	0.06398	0.06498	0.3864	both
WT1_HUMAN.H11MO.0.C	GO:0001516	0.06402	0.06501	0.3864	both
WT1_HUMAN.H11MO.0.C	GO:0046457	0.06402	0.06501	0.3864	both
WT1_HUMAN.H11MO.0.C	GO:0030320	0.06405	0.06504	0.3864	both
WT1_HUMAN.H11MO.0.C	GO:0030644	0.06405	0.06504	0.3864	both
WT1_HUMAN.H11MO.0.C	GO:0055064	0.06405	0.06504	0.3864	both
WT1_HUMAN.H11MO.0.C	GO:0055083	0.06405	0.06504	0.3864	both
WT1_HUMAN.H11MO.0.C	GO:0000381	0.06405	0.06504	0.3864	both
WT1_HUMAN.H11MO.0.C	GO:0015809	0.06416	0.06512	0.3866	both
WT1_HUMAN.H11MO.0.C	GO:0051823	0.06435	0.0653	0.3874	both
WT1_HUMAN.H11MO.0.C	GO:0030742	0.06442	0.06536	0.3876	both
WT1_HUMAN.H11MO.0.C	GO:0005596	0.06457	0.06608	0.3909	both
WT1_HUMAN.H11MO.0.C	GO:0030014	0.06457	0.06608	0.3909	both
WT1_HUMAN.H11MO.0.C	GO:0005976	0.06461	0.06612	0.3909	both
WT1_HUMAN.H11MO.0.C	GO:0046579	0.06472	0.0662	0.3909	both
WT1_HUMAN.H11MO.0.C	GO:0051057	0.06472	0.0662	0.3909	both
WT1_HUMAN.H11MO.0.C	GO:0043414	0.06478	0.06625	0.3909	both
WT1_HUMAN.H11MO.0.C	GO:0032273	0.06484	0.0663	0.3909	both
WT1_HUMAN.H11MO.0.C	GO:0060395	0.06484	0.0663	0.3909	both
WT1_HUMAN.H11MO.0.C	GO:0047496	0.06487	0.06632	0.3909	both
WT1_HUMAN.H11MO.0.C	GO:0009200	0.0649	0.06634	0.3909	both
WT1_HUMAN.H11MO.0.C	GO:0004300	0.06491	0.06635	0.3909	both
WT1_HUMAN.H11MO.0.C	GO:0002467	0.06502	0.06644	0.3909	both
WT1_HUMAN.H11MO.0.C	GO:0045074	0.06502	0.06644	0.3909	both
WT1_HUMAN.H11MO.0.C	GO:0045082	0.06502	0.06644	0.3909	both
WT1_HUMAN.H11MO.0.C	GO:0010563	0.0653	0.06671	0.3919	both
WT1_HUMAN.H11MO.0.C	GO:0045936	0.0653	0.06671	0.3919	both
WT1_HUMAN.H11MO.0.C	GO:0046822	0.06532	0.06673	0.3919	both
WT1_HUMAN.H11MO.0.C	GO:0051893	0.06541	0.0668	0.3922	both
WT1_HUMAN.H11MO.0.C	GO:0021785	0.06549	0.06726	0.3938	both
WT1_HUMAN.H11MO.0.C	GO:0031985	0.0655	0.06726	0.3938	both
WT1_HUMAN.H11MO.0.C	GO:0043560	0.06552	0.06728	0.3938	both
WT1_HUMAN.H11MO.0.C	GO:0004450	0.06556	0.0673	0.3938	both
WT1_HUMAN.H11MO.0.C	GO:0006097	0.06556	0.0673	0.3938	both
WT1_HUMAN.H11MO.0.C	GO:0018107	0.06557	0.06731	0.3938	both
WT1_HUMAN.H11MO.0.C	GO:0070302	0.06587	0.06757	0.3951	both
WT1_HUMAN.H11MO.0.C	GO:0030055	0.06592	0.06761	0.3951	both
WT1_HUMAN.H11MO.0.C	GO:0070562	0.06603	0.0677	0.3954	both
WT1_HUMAN.H11MO.0.C	GO:0051240	0.06613	0.06778	0.3957	both
WT1_HUMAN.H11MO.0.C	GO:0031657	0.06625	0.06787	0.3957	both
WT1_HUMAN.H11MO.0.C	GO:0031659	0.06625	0.06787	0.3957	both
WT1_HUMAN.H11MO.0.C	GO:0030005	0.06629	0.0679	0.3957	both
WT1_HUMAN.H11MO.0.C	GO:0000320	0.06634	0.06795	0.3958	both
WT1_HUMAN.H11MO.0.C	GO:0034405	0.06644	0.06803	0.396	both
WT1_HUMAN.H11MO.0.C	GO:0070032	0.06666	0.06821	0.3968	both
WT1_HUMAN.H11MO.0.C	GO:0000917	0.06667	0.06916	0.3998	both
WT1_HUMAN.H11MO.0.C	GO:0004557	0.06667	0.06916	0.3998	both
WT1_HUMAN.H11MO.0.C	GO:0007161	0.06667	0.06916	0.3998	both
WT1_HUMAN.H11MO.0.C	GO:0009826	0.06667	0.06916	0.3998	both
WT1_HUMAN.H11MO.0.C	GO:0021771	0.06667	0.06916	0.3998	both
WT1_HUMAN.H11MO.0.C	GO:0021912	0.06667	0.06916	0.3998	both
WT1_HUMAN.H11MO.0.C	GO:0034505	0.06667	0.06916	0.3998	both
WT1_HUMAN.H11MO.0.C	GO:0045759	0.06667	0.06916	0.3998	both
WT1_HUMAN.H11MO.0.C	GO:0048752	0.06667	0.06916	0.3998	both
WT1_HUMAN.H11MO.0.C	GO:0060005	0.06667	0.06916	0.3998	both
WT1_HUMAN.H11MO.0.C	GO:0060872	0.06667	0.06916	0.3998	both
WT1_HUMAN.H11MO.0.C	GO:0007422	0.0667	0.06918	0.3998	both
WT1_HUMAN.H11MO.0.C	GO:0005925	0.06678	0.06924	0.3999	both
WT1_HUMAN.H11MO.0.C	GO:0043587	0.0668	0.06926	0.3999	both
WT1_HUMAN.H11MO.0.C	GO:0070326	0.06689	0.06933	0.4	both
WT1_HUMAN.H11MO.0.C	GO:0045655	0.06705	0.06947	0.4004	both
WT1_HUMAN.H11MO.0.C	GO:0045657	0.06705	0.06947	0.4004	both
WT1_HUMAN.H11MO.0.C	GO:0070141	0.06709	0.06951	0.4004	both
WT1_HUMAN.H11MO.0.C	GO:0007368	0.06718	0.06957	0.4004	both
WT1_HUMAN.H11MO.0.C	GO:0030139	0.06721	0.06959	0.4004	both
WT1_HUMAN.H11MO.0.C	GO:0035305	0.06755	0.06985	0.4015	both
WT1_HUMAN.H11MO.0.C	GO:0035308	0.06755	0.06985	0.4015	both
WT1_HUMAN.H11MO.0.C	GO:0005913	0.06759	0.06989	0.4015	both
WT1_HUMAN.H11MO.0.C	GO:0005086	0.06761	0.06999	0.4018	both
WT1_HUMAN.H11MO.0.C	GO:0005066	0.06774	0.07009	0.4021	both
WT1_HUMAN.H11MO.0.C	GO:0016925	0.0678	0.07014	0.4021	both
WT1_HUMAN.H11MO.0.C	GO:0008038	0.06782	0.07015	0.4021	both
WT1_HUMAN.H11MO.0.C	GO:0032318	0.0679	0.07022	0.4023	both
WT1_HUMAN.H11MO.0.C	GO:0031432	0.06804	0.07033	0.4023	both
WT1_HUMAN.H11MO.0.C	GO:0006548	0.06809	0.0704	0.4023	both
WT1_HUMAN.H11MO.0.C	GO:0009077	0.06809	0.0704	0.4023	both
WT1_HUMAN.H11MO.0.C	GO:0004816	0.06815	0.07045	0.4023	both
WT1_HUMAN.H11MO.0.C	GO:0006421	0.06815	0.07045	0.4023	both
WT1_HUMAN.H11MO.0.C	GO:0001562	0.06816	0.07046	0.4023	both
WT1_HUMAN.H11MO.0.C	GO:0004882	0.06838	0.07137	0.4062	both
WT1_HUMAN.H11MO.0.C	GO:0019102	0.06838	0.07137	0.4062	both
WT1_HUMAN.H11MO.0.C	GO:0047280	0.06838	0.07137	0.4062	both
WT1_HUMAN.H11MO.0.C	GO:0050973	0.06838	0.07137	0.4062	both
WT1_HUMAN.H11MO.0.C	GO:0070876	0.06838	0.07137	0.4062	both
WT1_HUMAN.H11MO.0.C	GO:0030017	0.06839	0.07137	0.4062	both
WT1_HUMAN.H11MO.0.C	GO:0050678	0.06844	0.07143	0.4063	both
WT1_HUMAN.H11MO.0.C	GO:0021914	0.06861	0.07155	0.4064	both
WT1_HUMAN.H11MO.0.C	GO:0005021	0.06865	0.07159	0.4064	both
WT1_HUMAN.H11MO.0.C	GO:0050684	0.0687	0.07163	0.4064	both
WT1_HUMAN.H11MO.0.C	GO:0004802	0.06872	0.07164	0.4064	both
WT1_HUMAN.H11MO.0.C	GO:0007276	0.06872	0.07164	0.4064	both
WT1_HUMAN.H11MO.0.C	GO:0070304	0.06879	0.0717	0.4065	both
WT1_HUMAN.H11MO.0.C	GO:0060458	0.06894	0.07184	0.4065	both
WT1_HUMAN.H11MO.0.C	GO:0016757	0.06899	0.07188	0.4065	both
WT1_HUMAN.H11MO.0.C	GO:0005793	0.069	0.07188	0.4065	both
WT1_HUMAN.H11MO.0.C	GO:0030575	0.0691	0.07196	0.4065	both
WT1_HUMAN.H11MO.0.C	GO:0030578	0.0691	0.07196	0.4065	both
WT1_HUMAN.H11MO.0.C	GO:0035306	0.0691	0.07196	0.4065	both
WT1_HUMAN.H11MO.0.C	GO:0035307	0.0691	0.07196	0.4065	both
WT1_HUMAN.H11MO.0.C	GO:0008113	0.06948	0.07225	0.4078	both
WT1_HUMAN.H11MO.0.C	GO:0007632	0.0695	0.07227	0.4078	both
WT1_HUMAN.H11MO.0.C	GO:0070717	0.06957	0.07233	0.4079	both
WT1_HUMAN.H11MO.0.C	GO:0033135	0.06977	0.07247	0.4085	both
WT1_HUMAN.H11MO.0.C	GO:0015914	0.06991	0.07259	0.4088	both
WT1_HUMAN.H11MO.0.C	GO:0048635	0.06992	0.0726	0.4088	both
WT1_HUMAN.H11MO.0.C	GO:0070647	0.07027	0.07287	0.41	both
WT1_HUMAN.H11MO.0.C	GO:0007530	0.07031	0.07289	0.41	both
WT1_HUMAN.H11MO.0.C	GO:0004061	0.07035	0.07427	0.4122	both
WT1_HUMAN.H11MO.0.C	GO:0004506	0.07035	0.07427	0.4122	both
WT1_HUMAN.H11MO.0.C	GO:0005915	0.07035	0.07427	0.4122	both
WT1_HUMAN.H11MO.0.C	GO:0007400	0.07035	0.07427	0.4122	both
WT1_HUMAN.H11MO.0.C	GO:0007521	0.07035	0.07427	0.4122	both
WT1_HUMAN.H11MO.0.C	GO:0010702	0.07035	0.07427	0.4122	both
WT1_HUMAN.H11MO.0.C	GO:0010703	0.07035	0.07427	0.4122	both
WT1_HUMAN.H11MO.0.C	GO:0010710	0.07035	0.07427	0.4122	both
WT1_HUMAN.H11MO.0.C	GO:0010711	0.07035	0.07427	0.4122	both
WT1_HUMAN.H11MO.0.C	GO:0010715	0.07035	0.07427	0.4122	both
WT1_HUMAN.H11MO.0.C	GO:0010716	0.07035	0.07427	0.4122	both
WT1_HUMAN.H11MO.0.C	GO:0014016	0.07035	0.07427	0.4122	both
WT1_HUMAN.H11MO.0.C	GO:0014017	0.07035	0.07427	0.4122	both
WT1_HUMAN.H11MO.0.C	GO:0019063	0.07035	0.07427	0.4122	both
WT1_HUMAN.H11MO.0.C	GO:0019064	0.07035	0.07427	0.4122	both
WT1_HUMAN.H11MO.0.C	GO:0042078	0.07035	0.07427	0.4122	both
WT1_HUMAN.H11MO.0.C	GO:0042693	0.07035	0.07427	0.4122	both
WT1_HUMAN.H11MO.0.C	GO:0046814	0.07035	0.07427	0.4122	both
WT1_HUMAN.H11MO.0.C	GO:0048133	0.07035	0.07427	0.4122	both
WT1_HUMAN.H11MO.0.C	GO:0060165	0.07035	0.07427	0.4122	both
WT1_HUMAN.H11MO.0.C	GO:0060310	0.07035	0.07427	0.4122	both
WT1_HUMAN.H11MO.0.C	GO:0060311	0.07035	0.07427	0.4122	both
WT1_HUMAN.H11MO.0.C	GO:0060312	0.07035	0.07427	0.4122	both
WT1_HUMAN.H11MO.0.C	GO:0060313	0.07035	0.07427	0.4122	both
WT1_HUMAN.H11MO.0.C	GO:0010494	0.07045	0.07435	0.4122	both
WT1_HUMAN.H11MO.0.C	GO:0043168	0.07051	0.07439	0.4122	both
WT1_HUMAN.H11MO.0.C	GO:0048845	0.07057	0.07444	0.4122	both
WT1_HUMAN.H11MO.0.C	GO:0060841	0.07057	0.07444	0.4122	both
WT1_HUMAN.H11MO.0.C	GO:0003014	0.07061	0.07446	0.4122	both
WT1_HUMAN.H11MO.0.C	GO:0046340	0.07061	0.07447	0.4122	both
WT1_HUMAN.H11MO.0.C	GO:0001726	0.07067	0.07451	0.4122	both
WT1_HUMAN.H11MO.0.C	GO:0016670	0.07082	0.07465	0.4126	both
WT1_HUMAN.H11MO.0.C	GO:0043405	0.07082	0.07465	0.4126	both
WT1_HUMAN.H11MO.0.C	GO:0030235	0.07106	0.07484	0.4134	both
WT1_HUMAN.H11MO.0.C	GO:0050746	0.07114	0.0749	0.4135	both
WT1_HUMAN.H11MO.0.C	GO:0032000	0.07128	0.075	0.4137	both
WT1_HUMAN.H11MO.0.C	GO:0000003	0.0713	0.07501	0.4137	both
WT1_HUMAN.H11MO.0.C	GO:0004402	0.07151	0.07519	0.4141	both
WT1_HUMAN.H11MO.0.C	GO:0004468	0.07151	0.07519	0.4141	both
WT1_HUMAN.H11MO.0.C	GO:0048284	0.07159	0.07525	0.4141	both
WT1_HUMAN.H11MO.0.C	GO:0050688	0.07159	0.07525	0.4141	both
WT1_HUMAN.H11MO.0.C	GO:0030099	0.07173	0.07536	0.4145	both
WT1_HUMAN.H11MO.0.C	GO:0006753	0.07188	0.07548	0.4147	both
WT1_HUMAN.H11MO.0.C	GO:0009117	0.07188	0.07548	0.4147	both
WT1_HUMAN.H11MO.0.C	GO:0009187	0.07201	0.07561	0.415	both
WT1_HUMAN.H11MO.0.C	GO:0001596	0.07215	0.07623	0.415	both
WT1_HUMAN.H11MO.0.C	GO:0019556	0.07215	0.07623	0.415	both
WT1_HUMAN.H11MO.0.C	GO:0030226	0.07215	0.07623	0.415	both
WT1_HUMAN.H11MO.0.C	GO:0032836	0.07215	0.07623	0.415	both
WT1_HUMAN.H11MO.0.C	GO:0034186	0.07215	0.07623	0.415	both
WT1_HUMAN.H11MO.0.C	GO:0034188	0.07215	0.07623	0.415	both
WT1_HUMAN.H11MO.0.C	GO:0035026	0.07215	0.07623	0.415	both
WT1_HUMAN.H11MO.0.C	GO:0042339	0.07215	0.07623	0.415	both
WT1_HUMAN.H11MO.0.C	GO:0043415	0.07215	0.07623	0.415	both
WT1_HUMAN.H11MO.0.C	GO:0043416	0.07215	0.07623	0.415	both
WT1_HUMAN.H11MO.0.C	GO:0045130	0.07215	0.07623	0.415	both
WT1_HUMAN.H11MO.0.C	GO:0050480	0.07215	0.07623	0.415	both
WT1_HUMAN.H11MO.0.C	GO:0070120	0.07215	0.07624	0.415	both
WT1_HUMAN.H11MO.0.C	GO:0008192	0.07224	0.0763	0.415	both
WT1_HUMAN.H11MO.0.C	GO:0070568	0.07224	0.0763	0.415	both
WT1_HUMAN.H11MO.0.C	GO:0032303	0.07226	0.07632	0.415	both
WT1_HUMAN.H11MO.0.C	GO:0032305	0.07226	0.07632	0.415	both
WT1_HUMAN.H11MO.0.C	GO:0032306	0.07226	0.07632	0.415	both
WT1_HUMAN.H11MO.0.C	GO:0032308	0.07226	0.07632	0.415	both
WT1_HUMAN.H11MO.0.C	GO:0043410	0.07247	0.07648	0.4157	both
WT1_HUMAN.H11MO.0.C	GO:0007172	0.07259	0.07658	0.416	both
WT1_HUMAN.H11MO.0.C	GO:0060166	0.07268	0.07667	0.4161	both
WT1_HUMAN.H11MO.0.C	GO:0046933	0.07268	0.07668	0.4161	both
WT1_HUMAN.H11MO.0.C	GO:0005509	0.07276	0.07673	0.4162	both
WT1_HUMAN.H11MO.0.C	GO:0048389	0.07279	0.07684	0.4166	both
WT1_HUMAN.H11MO.0.C	GO:0005031	0.07285	0.07689	0.4166	both
WT1_HUMAN.H11MO.0.C	GO:0032422	0.07307	0.07707	0.4174	both
WT1_HUMAN.H11MO.0.C	GO:0005923	0.0732	0.07716	0.4174	both
WT1_HUMAN.H11MO.0.C	GO:0070160	0.0732	0.07716	0.4174	both
WT1_HUMAN.H11MO.0.C	GO:0031077	0.07357	0.07748	0.4186	both
WT1_HUMAN.H11MO.0.C	GO:0051149	0.07358	0.07749	0.4186	both
WT1_HUMAN.H11MO.0.C	GO:0046034	0.0736	0.07751	0.4186	both
WT1_HUMAN.H11MO.0.C	GO:0019919	0.07382	0.07767	0.4189	both
WT1_HUMAN.H11MO.0.C	GO:0035242	0.07382	0.07767	0.4189	both
WT1_HUMAN.H11MO.0.C	GO:0035247	0.07382	0.07767	0.4189	both
WT1_HUMAN.H11MO.0.C	GO:0005546	0.07398	0.0778	0.4192	both
WT1_HUMAN.H11MO.0.C	GO:0006642	0.07403	0.07784	0.4192	both
WT1_HUMAN.H11MO.0.C	GO:0005871	0.07422	0.07798	0.4192	both
WT1_HUMAN.H11MO.0.C	GO:0006269	0.07424	0.07802	0.4192	both
WT1_HUMAN.H11MO.0.C	GO:0034377	0.07429	0.07806	0.4192	both
WT1_HUMAN.H11MO.0.C	GO:0065005	0.07429	0.07806	0.4192	both
WT1_HUMAN.H11MO.0.C	GO:0005768	0.0743	0.07806	0.4192	both
WT1_HUMAN.H11MO.0.C	GO:0030010	0.07433	0.07808	0.4192	both
WT1_HUMAN.H11MO.0.C	GO:0031674	0.07436	0.0781	0.4192	both
WT1_HUMAN.H11MO.0.C	GO:0007528	0.07438	0.07812	0.4192	both
WT1_HUMAN.H11MO.0.C	GO:0002026	0.07462	0.0783	0.4199	both
WT1_HUMAN.H11MO.0.C	GO:0051287	0.07475	0.07842	0.4203	both
WT1_HUMAN.H11MO.0.C	GO:0021984	0.07497	0.07857	0.4209	both
WT1_HUMAN.H11MO.0.C	GO:0048011	0.07514	0.0787	0.4214	both
WT1_HUMAN.H11MO.0.C	GO:0005900	0.07529	0.07882	0.4218	both
WT1_HUMAN.H11MO.0.C	GO:0017057	0.07543	0.07893	0.4221	both
WT1_HUMAN.H11MO.0.C	GO:0070080	0.07546	0.07896	0.4221	both
WT1_HUMAN.H11MO.0.C	GO:0000805	0.07552	0.079	0.4221	both
WT1_HUMAN.H11MO.0.C	GO:0000126	0.07557	0.08177	0.4312	both
WT1_HUMAN.H11MO.0.C	GO:0000921	0.07557	0.08177	0.4312	both
WT1_HUMAN.H11MO.0.C	GO:0004493	0.07557	0.08177	0.4312	both
WT1_HUMAN.H11MO.0.C	GO:0004921	0.07557	0.08177	0.4312	both
WT1_HUMAN.H11MO.0.C	GO:0006288	0.07557	0.08177	0.4312	both
WT1_HUMAN.H11MO.0.C	GO:0006369	0.07557	0.08177	0.4312	both
WT1_HUMAN.H11MO.0.C	GO:0007113	0.07557	0.08177	0.4312	both
WT1_HUMAN.H11MO.0.C	GO:0015054	0.07557	0.08177	0.4312	both
WT1_HUMAN.H11MO.0.C	GO:0019781	0.07557	0.08177	0.4312	both
WT1_HUMAN.H11MO.0.C	GO:0019970	0.07557	0.08177	0.4312	both
WT1_HUMAN.H11MO.0.C	GO:0030290	0.07557	0.08177	0.4312	both
WT1_HUMAN.H11MO.0.C	GO:0031106	0.07557	0.08177	0.4312	both
WT1_HUMAN.H11MO.0.C	GO:0032185	0.07557	0.08177	0.4312	both
WT1_HUMAN.H11MO.0.C	GO:0032428	0.07557	0.08177	0.4312	both
WT1_HUMAN.H11MO.0.C	GO:0033781	0.07557	0.08177	0.4312	both
WT1_HUMAN.H11MO.0.C	GO:0033814	0.07557	0.08177	0.4312	both
WT1_HUMAN.H11MO.0.C	GO:0042249	0.07557	0.08177	0.4312	both
WT1_HUMAN.H11MO.0.C	GO:0046491	0.07557	0.08177	0.4312	both
WT1_HUMAN.H11MO.0.C	GO:0046935	0.07557	0.08177	0.4312	both
WT1_HUMAN.H11MO.0.C	GO:0047066	0.07557	0.08177	0.4312	both
WT1_HUMAN.H11MO.0.C	GO:0048040	0.07557	0.08177	0.4312	both
WT1_HUMAN.H11MO.0.C	GO:0050659	0.07557	0.08177	0.4312	both
WT1_HUMAN.H11MO.0.C	GO:0055118	0.07557	0.08177	0.4312	both
WT1_HUMAN.H11MO.0.C	GO:0055119	0.07557	0.08177	0.4312	both
WT1_HUMAN.H11MO.0.C	GO:0070106	0.07557	0.08177	0.4312	both
WT1_HUMAN.H11MO.0.C	GO:0070110	0.07557	0.08177	0.4312	both
WT1_HUMAN.H11MO.0.C	GO:0033554	0.07569	0.08186	0.4315	both
WT1_HUMAN.H11MO.0.C	GO:0045022	0.07596	0.08206	0.4316	both
WT1_HUMAN.H11MO.0.C	GO:0010718	0.076	0.0821	0.4316	both
WT1_HUMAN.H11MO.0.C	GO:0010770	0.076	0.0821	0.4316	both
WT1_HUMAN.H11MO.0.C	GO:0030155	0.07611	0.08219	0.4316	both
WT1_HUMAN.H11MO.0.C	GO:0001978	0.07616	0.08224	0.4316	both
WT1_HUMAN.H11MO.0.C	GO:0003025	0.07616	0.08224	0.4316	both
WT1_HUMAN.H11MO.0.C	GO:0004937	0.07616	0.08224	0.4316	both
WT1_HUMAN.H11MO.0.C	GO:0009156	0.07617	0.08224	0.4316	both
WT1_HUMAN.H11MO.0.C	GO:0010460	0.07618	0.08225	0.4316	both
WT1_HUMAN.H11MO.0.C	GO:0016605	0.07643	0.08243	0.4323	both
WT1_HUMAN.H11MO.0.C	GO:0046883	0.07644	0.08247	0.4323	both
WT1_HUMAN.H11MO.0.C	GO:0005545	0.07653	0.08254	0.4323	both
WT1_HUMAN.H11MO.0.C	GO:0009141	0.07662	0.08261	0.4323	both
WT1_HUMAN.H11MO.0.C	GO:0021557	0.07663	0.08264	0.4323	both
WT1_HUMAN.H11MO.0.C	GO:0021558	0.07663	0.08264	0.4323	both
WT1_HUMAN.H11MO.0.C	GO:0004679	0.07679	0.08276	0.4327	both
WT1_HUMAN.H11MO.0.C	GO:0050748	0.07684	0.08279	0.4327	both
WT1_HUMAN.H11MO.0.C	GO:0016857	0.07699	0.08291	0.4331	both
WT1_HUMAN.H11MO.0.C	GO:0008150	0.07709	0.083	0.4333	both
WT1_HUMAN.H11MO.0.C	GO:0008542	0.07724	0.0831	0.4336	both
WT1_HUMAN.H11MO.0.C	GO:0017154	0.07747	0.08329	0.4344	both
WT1_HUMAN.H11MO.0.C	GO:0001540	0.07768	0.08345	0.4351	both
WT1_HUMAN.H11MO.0.C	GO:0030276	0.07783	0.08358	0.4353	both
WT1_HUMAN.H11MO.0.C	GO:0019941	0.07802	0.08371	0.4353	both
WT1_HUMAN.H11MO.0.C	GO:0043632	0.07802	0.08371	0.4353	both
WT1_HUMAN.H11MO.0.C	GO:0004829	0.07808	0.08377	0.4353	both
WT1_HUMAN.H11MO.0.C	GO:0006435	0.07808	0.08377	0.4353	both
WT1_HUMAN.H11MO.0.C	GO:0048483	0.07816	0.08382	0.4353	both
WT1_HUMAN.H11MO.0.C	GO:0044236	0.07819	0.08385	0.4353	both
WT1_HUMAN.H11MO.0.C	GO:0044419	0.07819	0.08385	0.4353	both
WT1_HUMAN.H11MO.0.C	GO:0006479	0.07832	0.08395	0.4353	both
WT1_HUMAN.H11MO.0.C	GO:0008213	0.07832	0.08395	0.4353	both
WT1_HUMAN.H11MO.0.C	GO:0042826	0.07832	0.08395	0.4353	both
WT1_HUMAN.H11MO.0.C	GO:0044255	0.07838	0.08399	0.4353	both
WT1_HUMAN.H11MO.0.C	GO:0048853	0.07865	0.08422	0.4362	both
WT1_HUMAN.H11MO.0.C	GO:0005147	0.07888	0.08493	0.4391	both
WT1_HUMAN.H11MO.0.C	GO:0042503	0.07888	0.08493	0.4391	both
WT1_HUMAN.H11MO.0.C	GO:0042506	0.07888	0.08493	0.4391	both
WT1_HUMAN.H11MO.0.C	GO:0046328	0.07888	0.08494	0.4391	both
WT1_HUMAN.H11MO.0.C	GO:0042813	0.07898	0.08501	0.4392	both
WT1_HUMAN.H11MO.0.C	GO:0032388	0.07907	0.08507	0.4392	both
WT1_HUMAN.H11MO.0.C	GO:0004906	0.07913	0.08513	0.4392	both
WT1_HUMAN.H11MO.0.C	GO:0019964	0.07913	0.08513	0.4392	both
WT1_HUMAN.H11MO.0.C	GO:0051145	0.07924	0.08522	0.4394	both
WT1_HUMAN.H11MO.0.C	GO:0008054	0.0794	0.08534	0.4398	both
WT1_HUMAN.H11MO.0.C	GO:0046520	0.07949	0.08545	0.4402	both
WT1_HUMAN.H11MO.0.C	GO:0002074	0.0796	0.08556	0.4405	both
WT1_HUMAN.H11MO.0.C	GO:0004013	0.07987	0.08576	0.4412	both
WT1_HUMAN.H11MO.0.C	GO:0016802	0.07987	0.08576	0.4412	both
WT1_HUMAN.H11MO.0.C	GO:0043044	0.08034	0.08612	0.4428	both
WT1_HUMAN.H11MO.0.C	GO:0060151	0.08072	0.08642	0.4438	both
WT1_HUMAN.H11MO.0.C	GO:0060152	0.08072	0.08642	0.4438	both
WT1_HUMAN.H11MO.0.C	GO:0010717	0.0808	0.08648	0.4438	both
WT1_HUMAN.H11MO.0.C	GO:0021562	0.08081	0.08649	0.4438	both
WT1_HUMAN.H11MO.0.C	GO:0006109	0.08102	0.08665	0.4442	both
WT1_HUMAN.H11MO.0.C	GO:0010675	0.08102	0.08665	0.4442	both
WT1_HUMAN.H11MO.0.C	GO:0008298	0.08108	0.0867	0.4442	both
WT1_HUMAN.H11MO.0.C	GO:0033138	0.08113	0.08674	0.4442	both
WT1_HUMAN.H11MO.0.C	GO:0070569	0.08133	0.08692	0.4448	both
WT1_HUMAN.H11MO.0.C	GO:0045989	0.08145	0.08701	0.4448	both
WT1_HUMAN.H11MO.0.C	GO:0030020	0.08147	0.08703	0.4448	both
WT1_HUMAN.H11MO.0.C	GO:0048638	0.08148	0.08703	0.4448	both
WT1_HUMAN.H11MO.0.C	GO:0060627	0.08157	0.08712	0.4448	both
WT1_HUMAN.H11MO.0.C	GO:0046339	0.08163	0.08716	0.4448	both
WT1_HUMAN.H11MO.0.C	GO:0070059	0.08168	0.08721	0.4448	both
WT1_HUMAN.H11MO.0.C	GO:0009142	0.08185	0.08734	0.4448	both
WT1_HUMAN.H11MO.0.C	GO:0035089	0.08186	0.08734	0.4448	both
WT1_HUMAN.H11MO.0.C	GO:0048103	0.0819	0.08737	0.4448	both
WT1_HUMAN.H11MO.0.C	GO:0016805	0.08195	0.08741	0.4448	both
WT1_HUMAN.H11MO.0.C	GO:0031105	0.08195	0.08741	0.4448	both
WT1_HUMAN.H11MO.0.C	GO:0032156	0.08195	0.08741	0.4448	both
WT1_HUMAN.H11MO.0.C	GO:0009948	0.08201	0.08746	0.4448	both
WT1_HUMAN.H11MO.0.C	GO:0035272	0.08207	0.08751	0.4449	both
WT1_HUMAN.H11MO.0.C	GO:0022414	0.08213	0.08757	0.445	both
WT1_HUMAN.H11MO.0.C	GO:0032651	0.08231	0.0877	0.4452	both
WT1_HUMAN.H11MO.0.C	GO:0032652	0.08231	0.0877	0.4452	both
WT1_HUMAN.H11MO.0.C	GO:0035197	0.08242	0.08778	0.4454	both
WT1_HUMAN.H11MO.0.C	GO:0002314	0.08244	0.0905	0.4507	both
WT1_HUMAN.H11MO.0.C	GO:0003990	0.08244	0.0905	0.4507	both
WT1_HUMAN.H11MO.0.C	GO:0004056	0.08244	0.0905	0.4507	both
WT1_HUMAN.H11MO.0.C	GO:0006154	0.08244	0.0905	0.4507	both
WT1_HUMAN.H11MO.0.C	GO:0006157	0.08244	0.0905	0.4507	both
WT1_HUMAN.H11MO.0.C	GO:0007527	0.08244	0.0905	0.4507	both
WT1_HUMAN.H11MO.0.C	GO:0008057	0.08244	0.0905	0.4507	both
WT1_HUMAN.H11MO.0.C	GO:0009204	0.08244	0.0905	0.4507	both
WT1_HUMAN.H11MO.0.C	GO:0009217	0.08244	0.0905	0.4507	both
WT1_HUMAN.H11MO.0.C	GO:0016250	0.08244	0.0905	0.4507	both
WT1_HUMAN.H11MO.0.C	GO:0016826	0.08244	0.0905	0.4507	both
WT1_HUMAN.H11MO.0.C	GO:0016971	0.08244	0.0905	0.4507	both
WT1_HUMAN.H11MO.0.C	GO:0030504	0.08244	0.0905	0.4507	both
WT1_HUMAN.H11MO.0.C	GO:0031750	0.08244	0.0905	0.4507	both
WT1_HUMAN.H11MO.0.C	GO:0032223	0.08244	0.0905	0.4507	both
WT1_HUMAN.H11MO.0.C	GO:0032261	0.08244	0.0905	0.4507	both
WT1_HUMAN.H11MO.0.C	GO:0032841	0.08244	0.0905	0.4507	both
WT1_HUMAN.H11MO.0.C	GO:0032928	0.08244	0.0905	0.4507	both
WT1_HUMAN.H11MO.0.C	GO:0032929	0.08244	0.0905	0.4507	both
WT1_HUMAN.H11MO.0.C	GO:0035098	0.08244	0.0905	0.4507	both
WT1_HUMAN.H11MO.0.C	GO:0042450	0.08244	0.0905	0.4507	both
WT1_HUMAN.H11MO.0.C	GO:0043126	0.08244	0.0905	0.4507	both
WT1_HUMAN.H11MO.0.C	GO:0043128	0.08244	0.0905	0.4507	both
WT1_HUMAN.H11MO.0.C	GO:0043173	0.08244	0.0905	0.4507	both
WT1_HUMAN.H11MO.0.C	GO:0043476	0.08244	0.0905	0.4507	both
WT1_HUMAN.H11MO.0.C	GO:0043482	0.08244	0.0905	0.4507	both
WT1_HUMAN.H11MO.0.C	GO:0046061	0.08244	0.0905	0.4507	both
WT1_HUMAN.H11MO.0.C	GO:0046090	0.08244	0.0905	0.4507	both
WT1_HUMAN.H11MO.0.C	GO:0046101	0.08244	0.0905	0.4507	both
WT1_HUMAN.H11MO.0.C	GO:0046103	0.08244	0.0905	0.4507	both
WT1_HUMAN.H11MO.0.C	GO:0046110	0.08244	0.0905	0.4507	both
WT1_HUMAN.H11MO.0.C	GO:0046111	0.08244	0.0905	0.4507	both
WT1_HUMAN.H11MO.0.C	GO:0046122	0.08244	0.0905	0.4507	both
WT1_HUMAN.H11MO.0.C	GO:0046124	0.08244	0.0905	0.4507	both
WT1_HUMAN.H11MO.0.C	GO:0048237	0.08244	0.0905	0.4507	both
WT1_HUMAN.H11MO.0.C	GO:0050333	0.08244	0.0905	0.4507	both
WT1_HUMAN.H11MO.0.C	GO:0060167	0.08244	0.0905	0.4507	both
WT1_HUMAN.H11MO.0.C	GO:0060169	0.08244	0.0905	0.4507	both
WT1_HUMAN.H11MO.0.C	GO:0060407	0.08244	0.0905	0.4507	both
WT1_HUMAN.H11MO.0.C	GO:0030877	0.0827	0.09071	0.4513	both
WT1_HUMAN.H11MO.0.C	GO:0016188	0.08274	0.09074	0.4513	both
WT1_HUMAN.H11MO.0.C	GO:0000185	0.08276	0.09076	0.4513	both
WT1_HUMAN.H11MO.0.C	GO:0050774	0.08284	0.09082	0.4514	both
WT1_HUMAN.H11MO.0.C	GO:0009161	0.08291	0.09087	0.4515	both
WT1_HUMAN.H11MO.0.C	GO:0022010	0.08305	0.09097	0.4516	both
WT1_HUMAN.H11MO.0.C	GO:0032291	0.08305	0.09097	0.4516	both
WT1_HUMAN.H11MO.0.C	GO:0051603	0.08336	0.09121	0.4525	both
WT1_HUMAN.H11MO.0.C	GO:0031435	0.08367	0.09145	0.4535	both
WT1_HUMAN.H11MO.0.C	GO:0042789	0.08375	0.09153	0.4535	both
WT1_HUMAN.H11MO.0.C	GO:0010800	0.08381	0.09157	0.4535	both
WT1_HUMAN.H11MO.0.C	GO:0001952	0.08383	0.09159	0.4535	both
WT1_HUMAN.H11MO.0.C	GO:0050265	0.08396	0.09168	0.4537	both
WT1_HUMAN.H11MO.0.C	GO:0045684	0.08397	0.0917	0.4537	both
WT1_HUMAN.H11MO.0.C	GO:0031941	0.08431	0.09196	0.4548	both
WT1_HUMAN.H11MO.0.C	GO:0030252	0.08459	0.09218	0.4551	both
WT1_HUMAN.H11MO.0.C	GO:0009206	0.08464	0.09224	0.4551	both
WT1_HUMAN.H11MO.0.C	GO:0018193	0.08465	0.09224	0.4551	both
WT1_HUMAN.H11MO.0.C	GO:0044449	0.08469	0.09228	0.4551	both
WT1_HUMAN.H11MO.0.C	GO:0046697	0.08475	0.09232	0.4551	both
WT1_HUMAN.H11MO.0.C	GO:0009150	0.08477	0.09234	0.4551	both
WT1_HUMAN.H11MO.0.C	GO:0032329	0.08478	0.09234	0.4551	both
WT1_HUMAN.H11MO.0.C	GO:0004605	0.08497	0.0925	0.4553	both
WT1_HUMAN.H11MO.0.C	GO:0009313	0.08498	0.0925	0.4553	both
WT1_HUMAN.H11MO.0.C	GO:0042059	0.08503	0.09254	0.4553	both
WT1_HUMAN.H11MO.0.C	GO:0050775	0.08506	0.09256	0.4553	both
WT1_HUMAN.H11MO.0.C	GO:0033158	0.08536	0.0928	0.4563	both
WT1_HUMAN.H11MO.0.C	GO:0005694	0.08548	0.09292	0.4563	both
WT1_HUMAN.H11MO.0.C	GO:0008332	0.08548	0.09292	0.4563	both
WT1_HUMAN.H11MO.0.C	GO:0021561	0.0855	0.09294	0.4563	both
WT1_HUMAN.H11MO.0.C	GO:0016941	0.0856	0.09301	0.4564	both
WT1_HUMAN.H11MO.0.C	GO:0070815	0.08564	0.09305	0.4564	both
WT1_HUMAN.H11MO.0.C	GO:0048570	0.08583	0.09319	0.4567	both
WT1_HUMAN.H11MO.0.C	GO:0051879	0.08598	0.09331	0.4567	both
WT1_HUMAN.H11MO.0.C	GO:0044257	0.08609	0.09339	0.4567	both
WT1_HUMAN.H11MO.0.C	GO:0031232	0.08612	0.09342	0.4567	both
WT1_HUMAN.H11MO.0.C	GO:0048679	0.08627	0.09353	0.4567	both
WT1_HUMAN.H11MO.0.C	GO:0070570	0.08627	0.09353	0.4567	both
WT1_HUMAN.H11MO.0.C	GO:0030859	0.08641	0.09364	0.4567	both
WT1_HUMAN.H11MO.0.C	GO:0031293	0.08647	0.09369	0.4567	both
WT1_HUMAN.H11MO.0.C	GO:0030857	0.08655	0.09376	0.4567	both
WT1_HUMAN.H11MO.0.C	GO:0007611	0.08656	0.09377	0.4567	both
WT1_HUMAN.H11MO.0.C	GO:0007435	0.08672	0.0939	0.4567	both
WT1_HUMAN.H11MO.0.C	GO:0008266	0.08678	0.09394	0.4567	both
WT1_HUMAN.H11MO.0.C	GO:0010523	0.08678	0.09394	0.4567	both
WT1_HUMAN.H11MO.0.C	GO:0000210	0.08679	0.09513	0.4567	both
WT1_HUMAN.H11MO.0.C	GO:0004159	0.08679	0.09513	0.4567	both
WT1_HUMAN.H11MO.0.C	GO:0004422	0.08679	0.09513	0.4567	both
WT1_HUMAN.H11MO.0.C	GO:0006145	0.08679	0.09513	0.4567	both
WT1_HUMAN.H11MO.0.C	GO:0006214	0.08679	0.09513	0.4567	both
WT1_HUMAN.H11MO.0.C	GO:0008039	0.08679	0.09513	0.4567	both
WT1_HUMAN.H11MO.0.C	GO:0008768	0.08679	0.09513	0.4567	both
WT1_HUMAN.H11MO.0.C	GO:0017113	0.08679	0.09513	0.4567	both
WT1_HUMAN.H11MO.0.C	GO:0019007	0.08679	0.09513	0.4567	both
WT1_HUMAN.H11MO.0.C	GO:0021703	0.08679	0.09513	0.4567	both
WT1_HUMAN.H11MO.0.C	GO:0032242	0.08679	0.09513	0.4567	both
WT1_HUMAN.H11MO.0.C	GO:0032244	0.08679	0.09513	0.4567	both
WT1_HUMAN.H11MO.0.C	GO:0032795	0.08679	0.09513	0.4567	both
WT1_HUMAN.H11MO.0.C	GO:0042048	0.08679	0.09513	0.4567	both
WT1_HUMAN.H11MO.0.C	GO:0043313	0.08679	0.09513	0.4567	both
WT1_HUMAN.H11MO.0.C	GO:0045915	0.08679	0.09513	0.4567	both
WT1_HUMAN.H11MO.0.C	GO:0045964	0.08679	0.09513	0.4567	both
WT1_HUMAN.H11MO.0.C	GO:0046104	0.08679	0.09513	0.4567	both
WT1_HUMAN.H11MO.0.C	GO:0046127	0.08679	0.09513	0.4567	both
WT1_HUMAN.H11MO.0.C	GO:0047444	0.08679	0.09513	0.4567	both
WT1_HUMAN.H11MO.0.C	GO:0050462	0.08679	0.09513	0.4567	both
WT1_HUMAN.H11MO.0.C	GO:0090049	0.08679	0.09513	0.4567	both
WT1_HUMAN.H11MO.0.C	GO:0090051	0.08679	0.09513	0.4567	both
WT1_HUMAN.H11MO.0.C	GO:0030158	0.08683	0.09516	0.4567	both
WT1_HUMAN.H11MO.0.C	GO:0035252	0.08683	0.09516	0.4567	both
WT1_HUMAN.H11MO.0.C	GO:0042285	0.08683	0.09516	0.4567	both
WT1_HUMAN.H11MO.0.C	GO:0006346	0.08684	0.09517	0.4567	both
WT1_HUMAN.H11MO.0.C	GO:0007520	0.08685	0.09517	0.4567	both
WT1_HUMAN.H11MO.0.C	GO:0016866	0.08691	0.09522	0.4567	both
WT1_HUMAN.H11MO.0.C	GO:0003714	0.08695	0.09525	0.4567	both
WT1_HUMAN.H11MO.0.C	GO:0004571	0.08706	0.09533	0.4567	both
WT1_HUMAN.H11MO.0.C	GO:0047372	0.08723	0.09546	0.4567	both
WT1_HUMAN.H11MO.0.C	GO:0009190	0.08739	0.09559	0.4567	both
WT1_HUMAN.H11MO.0.C	GO:0006914	0.0874	0.0956	0.4567	both
WT1_HUMAN.H11MO.0.C	GO:0005798	0.08743	0.09562	0.4567	both
WT1_HUMAN.H11MO.0.C	GO:0046965	0.08752	0.09569	0.4567	both
WT1_HUMAN.H11MO.0.C	GO:0001573	0.08753	0.09569	0.4567	both
WT1_HUMAN.H11MO.0.C	GO:0032770	0.08754	0.0957	0.4567	both
WT1_HUMAN.H11MO.0.C	GO:0001662	0.08756	0.09572	0.4567	both
WT1_HUMAN.H11MO.0.C	GO:0002209	0.08756	0.09572	0.4567	both
WT1_HUMAN.H11MO.0.C	GO:0016942	0.08761	0.09575	0.4567	both
WT1_HUMAN.H11MO.0.C	GO:0006491	0.08762	0.09576	0.4567	both
WT1_HUMAN.H11MO.0.C	GO:0015630	0.08762	0.09576	0.4567	both
WT1_HUMAN.H11MO.0.C	GO:0005019	0.08765	0.09579	0.4567	both
WT1_HUMAN.H11MO.0.C	GO:0042345	0.08767	0.0958	0.4567	both
WT1_HUMAN.H11MO.0.C	GO:0015185	0.08768	0.09582	0.4567	both
WT1_HUMAN.H11MO.0.C	GO:0043653	0.08769	0.09583	0.4567	both
WT1_HUMAN.H11MO.0.C	GO:0046670	0.08769	0.09583	0.4567	both
WT1_HUMAN.H11MO.0.C	GO:0040037	0.08771	0.09585	0.4567	both
WT1_HUMAN.H11MO.0.C	GO:0014069	0.08776	0.09588	0.4567	both
WT1_HUMAN.H11MO.0.C	GO:0008601	0.08778	0.0959	0.4567	both
WT1_HUMAN.H11MO.0.C	GO:0016363	0.0879	0.09599	0.4568	both
WT1_HUMAN.H11MO.0.C	GO:0045761	0.08791	0.096	0.4568	both
WT1_HUMAN.H11MO.0.C	GO:0004439	0.0881	0.09614	0.4569	both
WT1_HUMAN.H11MO.0.C	GO:0034595	0.0881	0.09614	0.4569	both
WT1_HUMAN.H11MO.0.C	GO:0080135	0.08815	0.09617	0.4569	both
WT1_HUMAN.H11MO.0.C	GO:0006633	0.08819	0.09623	0.4569	both
WT1_HUMAN.H11MO.0.C	GO:0031401	0.08819	0.09623	0.4569	both
WT1_HUMAN.H11MO.0.C	GO:0046592	0.08832	0.09644	0.4576	both
WT1_HUMAN.H11MO.0.C	GO:0034199	0.08837	0.09648	0.4576	both
WT1_HUMAN.H11MO.0.C	GO:0033043	0.08854	0.09666	0.4579	both
WT1_HUMAN.H11MO.0.C	GO:0006607	0.08874	0.09687	0.4579	both
WT1_HUMAN.H11MO.0.C	GO:0043049	0.08877	0.09699	0.4579	both
WT1_HUMAN.H11MO.0.C	GO:0050692	0.08877	0.09699	0.4579	both
WT1_HUMAN.H11MO.0.C	GO:0050693	0.08877	0.09699	0.4579	both
WT1_HUMAN.H11MO.0.C	GO:0055005	0.08877	0.09699	0.4579	both
WT1_HUMAN.H11MO.0.C	GO:0060214	0.08877	0.09699	0.4579	both
WT1_HUMAN.H11MO.0.C	GO:0060414	0.08877	0.09699	0.4579	both
WT1_HUMAN.H11MO.0.C	GO:0060420	0.08877	0.09699	0.4579	both
WT1_HUMAN.H11MO.0.C	GO:0060421	0.08877	0.09699	0.4579	both
WT1_HUMAN.H11MO.0.C	GO:0021511	0.0888	0.09702	0.4579	both
WT1_HUMAN.H11MO.0.C	GO:0048745	0.08899	0.09724	0.4587	both
WT1_HUMAN.H11MO.0.C	GO:0008195	0.08905	0.09728	0.4588	both
WT1_HUMAN.H11MO.0.C	GO:0032229	0.08915	0.09742	0.4588	both
WT1_HUMAN.H11MO.0.C	GO:0008504	0.0892	0.09747	0.4588	both
WT1_HUMAN.H11MO.0.C	GO:0047756	0.08925	0.0975	0.4588	both
WT1_HUMAN.H11MO.0.C	GO:0035244	0.08927	0.0976	0.4588	both
WT1_HUMAN.H11MO.0.C	GO:0032731	0.0893	0.09763	0.4588	both
WT1_HUMAN.H11MO.0.C	GO:0032732	0.0893	0.09763	0.4588	both
WT1_HUMAN.H11MO.0.C	GO:0050996	0.0894	0.09769	0.4588	both
WT1_HUMAN.H11MO.0.C	GO:0004724	0.08942	0.09771	0.4588	both
WT1_HUMAN.H11MO.0.C	GO:0004741	0.08942	0.09771	0.4588	both
WT1_HUMAN.H11MO.0.C	GO:0016165	0.08943	0.09777	0.4588	both
WT1_HUMAN.H11MO.0.C	GO:0030802	0.0895	0.09783	0.4588	both
WT1_HUMAN.H11MO.0.C	GO:0030808	0.0895	0.09783	0.4588	both
WT1_HUMAN.H11MO.0.C	GO:0044269	0.08974	0.09812	0.4593	both
WT1_HUMAN.H11MO.0.C	GO:0046461	0.08974	0.09812	0.4593	both
WT1_HUMAN.H11MO.0.C	GO:0046464	0.08974	0.09812	0.4593	both
WT1_HUMAN.H11MO.0.C	GO:0001787	0.08986	0.09834	0.4593	both
WT1_HUMAN.H11MO.0.C	GO:0022617	0.08986	0.09834	0.4593	both
WT1_HUMAN.H11MO.0.C	GO:0031581	0.08986	0.09834	0.4593	both
WT1_HUMAN.H11MO.0.C	GO:0048813	0.08988	0.09836	0.4593	both
WT1_HUMAN.H11MO.0.C	GO:0046321	0.08991	0.09839	0.4593	both
WT1_HUMAN.H11MO.0.C	GO:0032276	0.08997	0.09845	0.4593	both
WT1_HUMAN.H11MO.0.C	GO:0032277	0.08997	0.09845	0.4593	both
WT1_HUMAN.H11MO.0.C	GO:0046880	0.08997	0.09845	0.4593	both
WT1_HUMAN.H11MO.0.C	GO:0046882	0.08997	0.09845	0.4593	both
WT1_HUMAN.H11MO.0.C	GO:0060075	0.09006	0.09856	0.4596	both
WT1_HUMAN.H11MO.0.C	GO:0004861	0.09011	0.09859	0.4596	both
WT1_HUMAN.H11MO.0.C	GO:0004334	0.09027	0.09887	0.4605	both
WT1_HUMAN.H11MO.0.C	GO:0005085	0.0903	0.09889	0.4605	both
WT1_HUMAN.H11MO.0.C	GO:0030023	0.09059	0.09918	0.4611	both
WT1_HUMAN.H11MO.0.C	GO:0043086	0.09063	0.09921	0.4611	both
WT1_HUMAN.H11MO.0.C	GO:0004782	0.09065	0.09929	0.4611	both
WT1_HUMAN.H11MO.0.C	GO:0016576	0.09065	0.09929	0.4611	both
WT1_HUMAN.H11MO.0.C	GO:0045927	0.09066	0.09931	0.4611	both
WT1_HUMAN.H11MO.0.C	GO:0045767	0.09069	0.09932	0.4611	both
WT1_HUMAN.H11MO.0.C	GO:0032096	0.09078	0.09939	0.4611	both
WT1_HUMAN.H11MO.0.C	GO:0032099	0.09078	0.09939	0.4611	both
WT1_HUMAN.H11MO.0.C	GO:0060087	0.0908	0.09941	0.4611	both
WT1_HUMAN.H11MO.0.C	GO:0001918	0.0911	0.09985	0.4621	both
WT1_HUMAN.H11MO.0.C	GO:0051799	0.0911	0.09985	0.4621	both
WT1_HUMAN.H11MO.0.C	GO:0009439	0.09112	0.09986	0.4621	both
WT1_HUMAN.H11MO.0.C	GO:0009440	0.09112	0.09986	0.4621	both
WT1_HUMAN.H11MO.0.C	GO:0017049	0.09115	0.09989	0.4621	both
WT1_HUMAN.H11MO.0.C	GO:0004915	0.0912	0.09993	0.4621	both
WT1_HUMAN.H11MO.0.C	GO:0019981	0.0912	0.09993	0.4621	both
WT1_HUMAN.H11MO.0.C	GO:0047238	0.09126	0.09997	0.4621	both
WT1_HUMAN.H11MO.0.C	GO:0045601	0.09148	0.1003	0.4632	both
WT1_HUMAN.H11MO.0.C	GO:0046915	0.09161	0.1005	0.4637	both
WT1_HUMAN.H11MO.0.C	GO:0043283	0.09164	0.1005	0.4637	both
WT1_HUMAN.H11MO.0.C	GO:0043279	0.09169	0.1005	0.4637	both
WT1_HUMAN.H11MO.0.C	GO:0032980	0.09171	0.1006	0.4637	both
WT1_HUMAN.H11MO.0.C	GO:0031667	0.09175	0.1006	0.4637	both
WT1_HUMAN.H11MO.0.C	GO:0050853	0.09179	0.1006	0.4637	both
WT1_HUMAN.H11MO.0.C	GO:0051825	0.09193	0.1008	0.4639	both
WT1_HUMAN.H11MO.0.C	GO:0051856	0.09193	0.1008	0.4639	both
WT1_HUMAN.H11MO.0.C	GO:0030119	0.09222	0.1012	0.4653	both
WT1_HUMAN.H11MO.0.C	GO:0009967	0.09222	0.1012	0.4653	both
WT1_HUMAN.H11MO.0.C	GO:0001676	0.09227	0.1012	0.4653	both
WT1_HUMAN.H11MO.0.C	GO:0042625	0.09248	0.1015	0.4666	both
WT1_HUMAN.H11MO.0.C	GO:0045542	0.09267	0.1017	0.4674	both
WT1_HUMAN.H11MO.0.C	GO:0033120	0.09279	0.1019	0.4675	both
WT1_HUMAN.H11MO.0.C	GO:0040007	0.09281	0.1019	0.4675	both
WT1_HUMAN.H11MO.0.C	GO:0015271	0.09283	0.1019	0.4675	both
WT1_HUMAN.H11MO.0.C	GO:0009214	0.09288	0.102	0.4676	both
WT1_HUMAN.H11MO.0.C	GO:0001599	0.09302	0.1022	0.468	both
WT1_HUMAN.H11MO.0.C	GO:0009201	0.09303	0.1022	0.468	both
WT1_HUMAN.H11MO.0.C	GO:0030186	0.0931	0.1023	0.468	both
WT1_HUMAN.H11MO.0.C	GO:0030187	0.0931	0.1023	0.468	both
WT1_HUMAN.H11MO.0.C	GO:0042470	0.09322	0.1024	0.468	both
WT1_HUMAN.H11MO.0.C	GO:0048770	0.09322	0.1024	0.468	both
WT1_HUMAN.H11MO.0.C	GO:0009975	0.09325	0.1024	0.468	both
WT1_HUMAN.H11MO.0.C	GO:0006916	0.09341	0.1026	0.4685	both
WT1_HUMAN.H11MO.0.C	GO:0034762	0.09344	0.1027	0.4685	both
WT1_HUMAN.H11MO.0.C	GO:0006869	0.09346	0.1027	0.4685	both
WT1_HUMAN.H11MO.0.C	GO:0032069	0.09348	0.1027	0.4685	both
WT1_HUMAN.H11MO.0.C	GO:0030977	0.09349	0.1027	0.4685	both
WT1_HUMAN.H11MO.0.C	GO:0008037	0.09351	0.1027	0.4685	both
WT1_HUMAN.H11MO.0.C	GO:0009145	0.09385	0.1032	0.4701	both
WT1_HUMAN.H11MO.0.C	GO:0050851	0.09389	0.1032	0.4701	both
WT1_HUMAN.H11MO.0.C	GO:0008201	0.09411	0.1035	0.4712	both
WT1_HUMAN.H11MO.0.C	GO:0043121	0.09453	0.104	0.4734	both
WT1_HUMAN.H11MO.0.C	GO:0009144	0.09458	0.104	0.4734	both
WT1_HUMAN.H11MO.0.C	GO:0060055	0.09472	0.1042	0.4735	both
WT1_HUMAN.H11MO.0.C	GO:0004687	0.09477	0.1043	0.4735	both
WT1_HUMAN.H11MO.0.C	GO:0010959	0.0949	0.1044	0.4735	both
WT1_HUMAN.H11MO.0.C	GO:0016862	0.09499	0.1045	0.4735	both
WT1_HUMAN.H11MO.0.C	GO:0004142	0.09508	0.1047	0.4735	both
WT1_HUMAN.H11MO.0.C	GO:0004573	0.09508	0.1047	0.4735	both
WT1_HUMAN.H11MO.0.C	GO:0010424	0.09508	0.1047	0.4735	both
WT1_HUMAN.H11MO.0.C	GO:0010485	0.09508	0.1047	0.4735	both
WT1_HUMAN.H11MO.0.C	GO:0031062	0.09508	0.1047	0.4735	both
WT1_HUMAN.H11MO.0.C	GO:0032776	0.09508	0.1047	0.4735	both
WT1_HUMAN.H11MO.0.C	GO:0051571	0.09508	0.1047	0.4735	both
WT1_HUMAN.H11MO.0.C	GO:0051718	0.09508	0.1047	0.4735	both
WT1_HUMAN.H11MO.0.C	GO:0060300	0.09508	0.1047	0.4735	both
WT1_HUMAN.H11MO.0.C	GO:0060302	0.09508	0.1047	0.4735	both
WT1_HUMAN.H11MO.0.C	GO:0006471	0.09511	0.1048	0.4735	both
WT1_HUMAN.H11MO.0.C	GO:0032940	0.09528	0.1049	0.4738	both
WT1_HUMAN.H11MO.0.C	GO:0010692	0.09534	0.105	0.4738	both
WT1_HUMAN.H11MO.0.C	GO:0010694	0.09534	0.105	0.4738	both
WT1_HUMAN.H11MO.0.C	GO:0016579	0.09543	0.105	0.4739	both
WT1_HUMAN.H11MO.0.C	GO:0010799	0.09548	0.1051	0.4739	both
WT1_HUMAN.H11MO.0.C	GO:0001872	0.09553	0.1053	0.4745	both
WT1_HUMAN.H11MO.0.C	GO:0001878	0.09553	0.1053	0.4745	both
WT1_HUMAN.H11MO.0.C	GO:0031430	0.09561	0.1054	0.4746	both
WT1_HUMAN.H11MO.0.C	GO:0030838	0.09565	0.1054	0.4746	both
WT1_HUMAN.H11MO.0.C	GO:0060272	0.09587	0.1056	0.4747	both
WT1_HUMAN.H11MO.0.C	GO:0005776	0.09591	0.1056	0.4747	both
WT1_HUMAN.H11MO.0.C	GO:0050852	0.09598	0.1056	0.4747	both
WT1_HUMAN.H11MO.0.C	GO:0016580	0.09599	0.1056	0.4747	both
WT1_HUMAN.H11MO.0.C	GO:0070822	0.09599	0.1056	0.4747	both
WT1_HUMAN.H11MO.0.C	GO:0045735	0.09603	0.1059	0.4748	both
WT1_HUMAN.H11MO.0.C	GO:0060411	0.09607	0.1059	0.4748	both
WT1_HUMAN.H11MO.0.C	GO:0019049	0.09615	0.106	0.4748	both
WT1_HUMAN.H11MO.0.C	GO:0044413	0.09615	0.106	0.4748	both
WT1_HUMAN.H11MO.0.C	GO:0044415	0.09615	0.106	0.4748	both
WT1_HUMAN.H11MO.0.C	GO:0051832	0.09615	0.106	0.4748	both
WT1_HUMAN.H11MO.0.C	GO:0051834	0.09615	0.106	0.4748	both
WT1_HUMAN.H11MO.0.C	GO:0045662	0.0962	0.106	0.4748	both
WT1_HUMAN.H11MO.0.C	GO:0016322	0.09635	0.1061	0.4751	both
WT1_HUMAN.H11MO.0.C	GO:0015079	0.09671	0.1065	0.4766	both
WT1_HUMAN.H11MO.0.C	GO:0042941	0.09672	0.1067	0.4768	both
WT1_HUMAN.H11MO.0.C	GO:0051773	0.09684	0.1068	0.4768	both
WT1_HUMAN.H11MO.0.C	GO:0021826	0.09699	0.1069	0.4768	both
WT1_HUMAN.H11MO.0.C	GO:0021830	0.09699	0.1069	0.4768	both
WT1_HUMAN.H11MO.0.C	GO:0021843	0.09699	0.1069	0.4768	both
WT1_HUMAN.H11MO.0.C	GO:0021853	0.09699	0.1069	0.4768	both
WT1_HUMAN.H11MO.0.C	GO:0021894	0.09699	0.1069	0.4768	both
WT1_HUMAN.H11MO.0.C	GO:0007193	0.097	0.1069	0.4768	both
WT1_HUMAN.H11MO.0.C	GO:0006875	0.09716	0.1072	0.4777	both
WT1_HUMAN.H11MO.0.C	GO:0051647	0.09736	0.1073	0.4782	both
WT1_HUMAN.H11MO.0.C	GO:0042940	0.09747	0.1074	0.4784	both
WT1_HUMAN.H11MO.0.C	GO:0033193	0.0976	0.1078	0.4798	both
WT1_HUMAN.H11MO.0.C	GO:0007224	0.0976	0.1078	0.4798	both
WT1_HUMAN.H11MO.0.C	GO:0031256	0.09772	0.1079	0.48	both
WT1_HUMAN.H11MO.0.C	GO:0060390	0.09782	0.108	0.48	both
WT1_HUMAN.H11MO.0.C	GO:0060391	0.09782	0.108	0.48	both
WT1_HUMAN.H11MO.0.C	GO:0032271	0.09804	0.1082	0.4803	both
WT1_HUMAN.H11MO.0.C	GO:0001315	0.09828	0.1086	0.4803	both
WT1_HUMAN.H11MO.0.C	GO:0003068	0.09828	0.1086	0.4803	both
WT1_HUMAN.H11MO.0.C	GO:0003069	0.09828	0.1086	0.4803	both
WT1_HUMAN.H11MO.0.C	GO:0003070	0.09828	0.1086	0.4803	both
WT1_HUMAN.H11MO.0.C	GO:0010260	0.09828	0.1086	0.4803	both
WT1_HUMAN.H11MO.0.C	GO:0032427	0.09828	0.1086	0.4803	both
WT1_HUMAN.H11MO.0.C	GO:0048773	0.09828	0.1086	0.4803	both
WT1_HUMAN.H11MO.0.C	GO:0051264	0.09828	0.1086	0.4803	both
WT1_HUMAN.H11MO.0.C	GO:0051265	0.09828	0.1086	0.4803	both
WT1_HUMAN.H11MO.0.C	GO:0090005	0.09828	0.1086	0.4803	both
WT1_HUMAN.H11MO.0.C	GO:0043292	0.09832	0.1086	0.4803	both
WT1_HUMAN.H11MO.0.C	GO:0042221	0.09878	0.109	0.4817	both
WT1_HUMAN.H11MO.0.C	GO:0005157	0.09887	0.1093	0.4828	both
WT1_HUMAN.H11MO.0.C	GO:0032435	0.09917	0.1095	0.4836	both
WT1_HUMAN.H11MO.0.C	GO:0033273	0.0993	0.1096	0.4837	both
WT1_HUMAN.H11MO.0.C	GO:0035117	0.09938	0.1097	0.4837	both
WT1_HUMAN.H11MO.0.C	GO:0035140	0.09938	0.1097	0.4837	both
WT1_HUMAN.H11MO.0.C	GO:0003726	0.09951	0.1101	0.484	both
WT1_HUMAN.H11MO.0.C	GO:0050796	0.09956	0.1101	0.484	both
WT1_HUMAN.H11MO.0.C	GO:0010746	0.09958	0.1101	0.484	both
WT1_HUMAN.H11MO.0.C	GO:0010748	0.09958	0.1101	0.484	both
WT1_HUMAN.H11MO.0.C	GO:0008376	0.0997	0.1102	0.484	both
WT1_HUMAN.H11MO.0.C	GO:0032344	0.09971	0.1102	0.484	both
WT1_HUMAN.H11MO.0.C	GO:0002076	0.09976	0.1103	0.484	both
WT1_HUMAN.H11MO.0.C	GO:0044238	0.09989	0.1104	0.484	both
WT1_HUMAN.H11MO.0.C	GO:0043516	0.09998	0.1105	0.484	both
WT1_HUMAN.H11MO.0.C	GO:0007212	0.1002	0.1106	0.484	both
WT1_HUMAN.H11MO.0.C	GO:0014041	0.1002	0.1109	0.484	both
WT1_HUMAN.H11MO.0.C	GO:0014042	0.1002	0.1109	0.484	both
WT1_HUMAN.H11MO.0.C	GO:0021747	0.1002	0.1109	0.484	both
WT1_HUMAN.H11MO.0.C	GO:0032848	0.1002	0.1109	0.484	both
WT1_HUMAN.H11MO.0.C	GO:0043369	0.1002	0.1109	0.484	both
WT1_HUMAN.H11MO.0.C	GO:0043375	0.1002	0.1109	0.484	both
WT1_HUMAN.H11MO.0.C	GO:0045636	0.1002	0.1109	0.484	both
WT1_HUMAN.H11MO.0.C	GO:0047933	0.1002	0.1109	0.484	both
WT1_HUMAN.H11MO.0.C	GO:0048087	0.1002	0.1109	0.484	both
WT1_HUMAN.H11MO.0.C	GO:0048743	0.1002	0.1109	0.484	both
WT1_HUMAN.H11MO.0.C	GO:0050942	0.1002	0.1109	0.484	both
WT1_HUMAN.H11MO.0.C	GO:0060043	0.1002	0.1109	0.484	both
WT1_HUMAN.H11MO.0.C	GO:0034190	0.1003	0.111	0.484	both
WT1_HUMAN.H11MO.0.C	GO:0019888	0.1004	0.1111	0.484	both
WT1_HUMAN.H11MO.0.C	GO:0042771	0.1005	0.1111	0.484	both
WT1_HUMAN.H11MO.0.C	GO:0016453	0.1005	0.1112	0.484	both
WT1_HUMAN.H11MO.0.C	GO:0007175	0.1005	0.1112	0.484	both
WT1_HUMAN.H11MO.0.C	GO:0034481	0.1006	0.1112	0.484	both
WT1_HUMAN.H11MO.0.C	GO:0002102	0.1008	0.1114	0.484	both
WT1_HUMAN.H11MO.0.C	GO:0030971	0.1008	0.1114	0.484	both
WT1_HUMAN.H11MO.0.C	GO:0048712	0.1008	0.1114	0.484	both
WT1_HUMAN.H11MO.0.C	GO:0032880	0.1009	0.1114	0.484	both
WT1_HUMAN.H11MO.0.C	GO:0045730	0.1009	0.1114	0.484	both
WT1_HUMAN.H11MO.0.C	GO:0010662	0.1009	0.1115	0.484	both
WT1_HUMAN.H11MO.0.C	GO:0010664	0.1009	0.1115	0.484	both
WT1_HUMAN.H11MO.0.C	GO:0010665	0.1009	0.1115	0.484	both
WT1_HUMAN.H11MO.0.C	GO:0010667	0.1009	0.1115	0.484	both
WT1_HUMAN.H11MO.0.C	GO:0032386	0.1009	0.1115	0.484	both
WT1_HUMAN.H11MO.0.C	GO:0010825	0.1009	0.1118	0.485	both
WT1_HUMAN.H11MO.0.C	GO:0033189	0.1014	0.1121	0.4862	both
WT1_HUMAN.H11MO.0.C	GO:0015279	0.1014	0.1122	0.4862	both
WT1_HUMAN.H11MO.0.C	GO:0009008	0.1015	0.1122	0.4862	both
WT1_HUMAN.H11MO.0.C	GO:0030316	0.1015	0.1123	0.4863	both
WT1_HUMAN.H11MO.0.C	GO:0030362	0.1016	0.1126	0.4873	both
WT1_HUMAN.H11MO.0.C	GO:0031129	0.1016	0.1126	0.4873	both
WT1_HUMAN.H11MO.0.C	GO:0005088	0.1017	0.1126	0.4873	both
WT1_HUMAN.H11MO.0.C	GO:0030817	0.1021	0.1129	0.4881	both
WT1_HUMAN.H11MO.0.C	GO:0016999	0.1021	0.113	0.4881	both
WT1_HUMAN.H11MO.0.C	GO:0017000	0.1021	0.113	0.4881	both
WT1_HUMAN.H11MO.0.C	GO:0005005	0.1021	0.113	0.4881	both
WT1_HUMAN.H11MO.0.C	GO:0006022	0.1022	0.1131	0.4882	both
WT1_HUMAN.H11MO.0.C	GO:0001649	0.1023	0.1131	0.4882	both
WT1_HUMAN.H11MO.0.C	GO:0004603	0.1023	0.1134	0.4886	both
WT1_HUMAN.H11MO.0.C	GO:0008403	0.1023	0.1134	0.4886	both
WT1_HUMAN.H11MO.0.C	GO:0021528	0.1023	0.1134	0.4886	both
WT1_HUMAN.H11MO.0.C	GO:0030342	0.1023	0.1134	0.4886	both
WT1_HUMAN.H11MO.0.C	GO:0032455	0.1026	0.1136	0.4891	both
WT1_HUMAN.H11MO.0.C	GO:0008306	0.1027	0.1137	0.4891	both
WT1_HUMAN.H11MO.0.C	GO:0044237	0.1027	0.1137	0.4891	both
WT1_HUMAN.H11MO.0.C	GO:0031404	0.1028	0.1138	0.4891	both
WT1_HUMAN.H11MO.0.C	GO:0031258	0.1028	0.1138	0.4891	both
WT1_HUMAN.H11MO.0.C	GO:0014855	0.1029	0.1138	0.4891	both
WT1_HUMAN.H11MO.0.C	GO:0060038	0.1029	0.1138	0.4891	both
WT1_HUMAN.H11MO.0.C	GO:0001560	0.103	0.1142	0.4901	both
WT1_HUMAN.H11MO.0.C	GO:0014707	0.103	0.1142	0.4901	both
WT1_HUMAN.H11MO.0.C	GO:0004931	0.1031	0.1143	0.4903	both
WT1_HUMAN.H11MO.0.C	GO:0009267	0.1032	0.1143	0.4904	both
WT1_HUMAN.H11MO.0.C	GO:0046658	0.1034	0.1145	0.4909	both
WT1_HUMAN.H11MO.0.C	GO:0005367	0.1036	0.1149	0.4918	both
WT1_HUMAN.H11MO.0.C	GO:0006741	0.1036	0.1149	0.4918	both
WT1_HUMAN.H11MO.0.C	GO:0008265	0.1036	0.1149	0.4918	both
WT1_HUMAN.H11MO.0.C	GO:0009386	0.1036	0.1149	0.4918	both
WT1_HUMAN.H11MO.0.C	GO:0005326	0.1036	0.115	0.4918	both
WT1_HUMAN.H11MO.0.C	GO:0009982	0.1038	0.1151	0.4923	both
WT1_HUMAN.H11MO.0.C	GO:0010269	0.104	0.1152	0.4925	both
WT1_HUMAN.H11MO.0.C	GO:0019911	0.104	0.1152	0.4925	both
WT1_HUMAN.H11MO.0.C	GO:0004587	0.1043	0.1157	0.4937	both
WT1_HUMAN.H11MO.0.C	GO:0009994	0.1043	0.1157	0.4937	both
WT1_HUMAN.H11MO.0.C	GO:0048146	0.1043	0.1157	0.4937	both
WT1_HUMAN.H11MO.0.C	GO:0045768	0.1044	0.1158	0.4937	both
WT1_HUMAN.H11MO.0.C	GO:0010869	0.1044	0.1158	0.4937	both
WT1_HUMAN.H11MO.0.C	GO:0045814	0.1044	0.1158	0.4937	both
WT1_HUMAN.H11MO.0.C	GO:0006482	0.1046	0.116	0.4939	both
WT1_HUMAN.H11MO.0.C	GO:0008214	0.1046	0.116	0.4939	both
WT1_HUMAN.H11MO.0.C	GO:0016577	0.1046	0.116	0.4939	both
WT1_HUMAN.H11MO.0.C	GO:0030131	0.1048	0.1162	0.4944	both
WT1_HUMAN.H11MO.0.C	GO:0060159	0.105	0.1165	0.4951	both
WT1_HUMAN.H11MO.0.C	GO:0060161	0.105	0.1165	0.4951	both
WT1_HUMAN.H11MO.0.C	GO:0033700	0.105	0.1165	0.4951	both
WT1_HUMAN.H11MO.0.C	GO:0001738	0.105	0.1165	0.4951	both
WT1_HUMAN.H11MO.0.C	GO:0043237	0.105	0.1166	0.4951	both
WT1_HUMAN.H11MO.0.C	GO:0042133	0.1052	0.1167	0.4954	both
WT1_HUMAN.H11MO.0.C	GO:0045540	0.1054	0.1168	0.4959	both
WT1_HUMAN.H11MO.0.C	GO:0050982	0.1054	0.1169	0.4959	both
WT1_HUMAN.H11MO.0.C	GO:0008603	0.1055	0.117	0.496	both
WT1_HUMAN.H11MO.0.C	GO:0046148	0.1057	0.1171	0.4963	both
WT1_HUMAN.H11MO.0.C	GO:0010890	0.1057	0.1171	0.4963	both
WT1_HUMAN.H11MO.0.C	GO:0032646	0.1058	0.1176	0.497	both
WT1_HUMAN.H11MO.0.C	GO:0046789	0.1058	0.1176	0.497	both
WT1_HUMAN.H11MO.0.C	GO:0046812	0.1058	0.1176	0.497	both
WT1_HUMAN.H11MO.0.C	GO:0048050	0.1058	0.1176	0.497	both
WT1_HUMAN.H11MO.0.C	GO:0048176	0.1058	0.1176	0.497	both
WT1_HUMAN.H11MO.0.C	GO:0048178	0.1058	0.1176	0.497	both
WT1_HUMAN.H11MO.0.C	GO:0031233	0.1058	0.1176	0.497	both
WT1_HUMAN.H11MO.0.C	GO:0042801	0.1061	0.1179	0.4977	both
WT1_HUMAN.H11MO.0.C	GO:0042776	0.1063	0.118	0.4982	both
WT1_HUMAN.H11MO.0.C	GO:0000062	0.1065	0.1181	0.4982	both
WT1_HUMAN.H11MO.0.C	GO:0033627	0.1065	0.1181	0.4982	both
WT1_HUMAN.H11MO.0.C	GO:0043170	0.1065	0.1181	0.4982	both
WT1_HUMAN.H11MO.0.C	GO:0000299	0.1066	0.1182	0.4984	both
MAZ_HUMAN.H11MO.0.A	GO:0007275	3.969e-46	8.479e-08	4.343e-06	both
MAZ_HUMAN.H11MO.0.A	GO:0032502	6.44e-46	8.479e-08	4.343e-06	both
MAZ_HUMAN.H11MO.0.A	GO:0048856	1.695e-45	8.479e-08	4.343e-06	both
MAZ_HUMAN.H11MO.0.A	GO:0048731	2.79e-43	8.479e-08	4.343e-06	both
MAZ_HUMAN.H11MO.0.A	GO:0009653	5.237e-36	8.479e-08	4.343e-06	both
MAZ_HUMAN.H11MO.0.A	GO:0043565	6.872e-35	8.479e-08	4.343e-06	both
MAZ_HUMAN.H11MO.0.A	GO:0048513	7.746e-34	8.479e-08	4.343e-06	both
MAZ_HUMAN.H11MO.0.A	GO:0007399	1.11e-32	8.479e-08	4.343e-06	both
MAZ_HUMAN.H11MO.0.A	GO:0003700	2.405e-32	8.479e-08	4.343e-06	both
MAZ_HUMAN.H11MO.0.A	GO:0030528	9.136e-32	8.479e-08	4.343e-06	both
MAZ_HUMAN.H11MO.0.A	GO:0048869	3.471e-30	8.479e-08	4.343e-06	both
MAZ_HUMAN.H11MO.0.A	GO:0031323	5.494e-30	8.479e-08	4.343e-06	both
MAZ_HUMAN.H11MO.0.A	GO:0019222	5.525e-29	8.479e-08	4.343e-06	both
MAZ_HUMAN.H11MO.0.A	GO:0030154	8.423e-29	8.479e-08	4.343e-06	both
MAZ_HUMAN.H11MO.0.A	GO:0048468	6.865e-28	8.479e-08	4.343e-06	both
MAZ_HUMAN.H11MO.0.A	GO:0022008	2.105e-26	8.479e-08	4.343e-06	both
MAZ_HUMAN.H11MO.0.A	GO:0080090	2.401e-26	8.479e-08	4.343e-06	both
MAZ_HUMAN.H11MO.0.A	GO:0009889	2.493e-26	8.479e-08	4.343e-06	both
MAZ_HUMAN.H11MO.0.A	GO:0031326	9.274e-26	8.479e-08	4.343e-06	both
MAZ_HUMAN.H11MO.0.A	GO:0019219	3.025e-25	8.479e-08	4.343e-06	both
MAZ_HUMAN.H11MO.0.A	GO:0060255	4.125e-25	8.479e-08	4.343e-06	both
MAZ_HUMAN.H11MO.0.A	GO:0051171	4.527e-25	8.479e-08	4.343e-06	both
MAZ_HUMAN.H11MO.0.A	GO:0048699	8.899e-25	8.479e-08	4.343e-06	both
MAZ_HUMAN.H11MO.0.A	GO:0006357	1.447e-24	8.479e-08	4.343e-06	both
MAZ_HUMAN.H11MO.0.A	GO:0009887	4.046e-24	8.479e-08	4.343e-06	both
MAZ_HUMAN.H11MO.0.A	GO:0010556	4.195e-24	8.479e-08	4.343e-06	both
MAZ_HUMAN.H11MO.0.A	GO:0010468	2.011e-23	8.479e-08	4.343e-06	both
MAZ_HUMAN.H11MO.0.A	GO:0009790	8.144e-23	8.479e-08	4.343e-06	both
MAZ_HUMAN.H11MO.0.A	GO:0030182	9.798e-23	8.479e-08	4.343e-06	both
MAZ_HUMAN.H11MO.0.A	GO:0045449	1.591e-22	8.479e-08	4.343e-06	both
MAZ_HUMAN.H11MO.0.A	GO:0007389	2.471e-22	8.479e-08	4.343e-06	both
MAZ_HUMAN.H11MO.0.A	GO:0048522	2.506e-21	8.479e-08	4.343e-06	both
MAZ_HUMAN.H11MO.0.A	GO:0003002	2.539e-21	8.479e-08	4.343e-06	both
MAZ_HUMAN.H11MO.0.A	GO:0006355	4.081e-21	8.479e-08	4.343e-06	both
MAZ_HUMAN.H11MO.0.A	GO:0048598	4.144e-21	8.479e-08	4.343e-06	both
MAZ_HUMAN.H11MO.0.A	GO:0007417	2.844e-20	8.479e-08	4.343e-06	both
MAZ_HUMAN.H11MO.0.A	GO:0005515	3.604e-20	8.479e-08	4.343e-06	both
MAZ_HUMAN.H11MO.0.A	GO:0048518	4.826e-20	8.479e-08	4.343e-06	both
MAZ_HUMAN.H11MO.0.A	GO:0051252	9.409e-20	8.479e-08	4.343e-06	both
MAZ_HUMAN.H11MO.0.A	GO:0001501	1.879e-19	8.479e-08	4.343e-06	both
MAZ_HUMAN.H11MO.0.A	GO:0010604	3.317e-19	8.479e-08	4.343e-06	both
MAZ_HUMAN.H11MO.0.A	GO:0005488	3.387e-19	8.479e-08	4.343e-06	both
MAZ_HUMAN.H11MO.0.A	GO:0051254	4.191e-18	8.479e-08	4.343e-06	both
MAZ_HUMAN.H11MO.0.A	GO:0031325	4.242e-18	8.479e-08	4.343e-06	both
MAZ_HUMAN.H11MO.0.A	GO:0045893	1.276e-17	8.479e-08	4.343e-06	both
MAZ_HUMAN.H11MO.0.A	GO:0045935	1.293e-17	8.479e-08	4.343e-06	both
MAZ_HUMAN.H11MO.0.A	GO:0010628	1.371e-17	8.479e-08	4.343e-06	both
MAZ_HUMAN.H11MO.0.A	GO:0009893	1.492e-17	8.479e-08	4.343e-06	both
MAZ_HUMAN.H11MO.0.A	GO:0045941	2.189e-17	8.479e-08	4.343e-06	both
MAZ_HUMAN.H11MO.0.A	GO:0045595	2.75e-17	8.479e-08	4.343e-06	both
MAZ_HUMAN.H11MO.0.A	GO:0048523	3.107e-17	8.479e-08	4.343e-06	both
MAZ_HUMAN.H11MO.0.A	GO:0051173	3.926e-17	8.479e-08	4.343e-06	both
MAZ_HUMAN.H11MO.0.A	GO:0045944	5.788e-17	8.479e-08	4.343e-06	both
MAZ_HUMAN.H11MO.0.A	GO:0010557	7.28e-17	8.479e-08	4.343e-06	both
MAZ_HUMAN.H11MO.0.A	GO:0050789	8.247e-17	8.479e-08	4.343e-06	both
MAZ_HUMAN.H11MO.0.A	GO:0009891	8.536e-17	8.479e-08	4.343e-06	both
MAZ_HUMAN.H11MO.0.A	GO:0050793	1.565e-16	8.479e-08	4.343e-06	both
MAZ_HUMAN.H11MO.0.A	GO:0050794	1.976e-16	8.479e-08	4.343e-06	both
MAZ_HUMAN.H11MO.0.A	GO:0009952	2.333e-16	8.479e-08	4.343e-06	both
MAZ_HUMAN.H11MO.0.A	GO:0031328	3.365e-16	8.479e-08	4.343e-06	both
MAZ_HUMAN.H11MO.0.A	GO:0007420	3.865e-16	8.479e-08	4.343e-06	both
MAZ_HUMAN.H11MO.0.A	GO:0048519	8.129e-16	8.479e-08	4.343e-06	both
MAZ_HUMAN.H11MO.0.A	GO:0065007	3.063e-15	8.479e-08	4.343e-06	both
MAZ_HUMAN.H11MO.0.A	GO:0060284	3.979e-15	8.479e-08	4.343e-06	both
MAZ_HUMAN.H11MO.0.A	GO:0045165	2.229e-14	8.479e-08	4.343e-06	both
MAZ_HUMAN.H11MO.0.A	GO:0003677	3.374e-14	8.479e-08	4.343e-06	both
MAZ_HUMAN.H11MO.0.A	GO:0051239	4.621e-14	8.479e-08	4.343e-06	both
MAZ_HUMAN.H11MO.0.A	GO:0048666	8.908e-14	8.479e-08	4.343e-06	both
MAZ_HUMAN.H11MO.0.A	GO:0010629	9.377e-14	8.479e-08	4.343e-06	both
MAZ_HUMAN.H11MO.0.A	GO:0051960	1.237e-13	8.479e-08	4.343e-06	both
MAZ_HUMAN.H11MO.0.A	GO:0009890	1.501e-13	8.479e-08	4.343e-06	both
MAZ_HUMAN.H11MO.0.A	GO:0043009	1.852e-13	8.479e-08	4.343e-06	both
MAZ_HUMAN.H11MO.0.A	GO:0009792	3.823e-13	8.479e-08	4.343e-06	both
MAZ_HUMAN.H11MO.0.A	GO:0031327	4.54e-13	8.479e-08	4.343e-06	both
MAZ_HUMAN.H11MO.0.A	GO:0009888	4.606e-13	8.479e-08	4.343e-06	both
MAZ_HUMAN.H11MO.0.A	GO:0010646	5.394e-13	8.479e-08	4.343e-06	both
MAZ_HUMAN.H11MO.0.A	GO:0010558	8.942e-13	8.479e-08	4.343e-06	both
MAZ_HUMAN.H11MO.0.A	GO:0009892	1.586e-12	8.479e-08	4.343e-06	both
MAZ_HUMAN.H11MO.0.A	GO:0031175	1.733e-12	8.479e-08	4.343e-06	both
MAZ_HUMAN.H11MO.0.A	GO:0007167	1.837e-12	8.479e-08	4.343e-06	both
MAZ_HUMAN.H11MO.0.A	GO:0010605	2.021e-12	8.479e-08	4.343e-06	both
MAZ_HUMAN.H11MO.0.A	GO:0016481	2.604e-12	8.479e-08	4.343e-06	both
MAZ_HUMAN.H11MO.0.A	GO:0031324	2.625e-12	8.479e-08	4.343e-06	both
MAZ_HUMAN.H11MO.0.A	GO:0032501	6.992e-12	8.479e-08	4.343e-06	both
MAZ_HUMAN.H11MO.0.A	GO:0048705	7.411e-12	8.479e-08	4.343e-06	both
MAZ_HUMAN.H11MO.0.A	GO:0007423	9.186e-12	8.479e-08	4.343e-06	both
MAZ_HUMAN.H11MO.0.A	GO:0050767	1.13e-11	8.479e-08	4.343e-06	both
MAZ_HUMAN.H11MO.0.A	GO:0007409	1.35e-11	8.479e-08	4.343e-06	both
MAZ_HUMAN.H11MO.0.A	GO:0048646	1.394e-11	8.479e-08	4.343e-06	both
MAZ_HUMAN.H11MO.0.A	GO:0035295	1.727e-11	8.479e-08	4.343e-06	both
MAZ_HUMAN.H11MO.0.A	GO:0045892	2.053e-11	8.479e-08	4.343e-06	both
MAZ_HUMAN.H11MO.0.A	GO:0022836	2.24e-11	8.479e-08	4.343e-06	both
MAZ_HUMAN.H11MO.0.A	GO:0032989	2.262e-11	8.479e-08	4.343e-06	both
MAZ_HUMAN.H11MO.0.A	GO:0032879	2.477e-11	8.479e-08	4.343e-06	both
MAZ_HUMAN.H11MO.0.A	GO:0006928	2.907e-11	8.479e-08	4.343e-06	both
MAZ_HUMAN.H11MO.0.A	GO:0051674	2.907e-11	8.479e-08	4.343e-06	both
MAZ_HUMAN.H11MO.0.A	GO:0051253	3.567e-11	8.479e-08	4.343e-06	both
MAZ_HUMAN.H11MO.0.A	GO:0045934	4.063e-11	8.479e-08	4.343e-06	both
MAZ_HUMAN.H11MO.0.A	GO:0001655	4.276e-11	8.479e-08	4.343e-06	both
MAZ_HUMAN.H11MO.0.A	GO:0048667	5.263e-11	8.479e-08	4.343e-06	both
MAZ_HUMAN.H11MO.0.A	GO:0048812	5.684e-11	8.479e-08	4.343e-06	both
MAZ_HUMAN.H11MO.0.A	GO:0000904	6.891e-11	8.479e-08	4.343e-06	both
MAZ_HUMAN.H11MO.0.A	GO:0051172	7.723e-11	8.479e-08	4.343e-06	both
MAZ_HUMAN.H11MO.0.A	GO:0000902	1.15e-10	8.479e-08	4.343e-06	both
MAZ_HUMAN.H11MO.0.A	GO:0045664	1.236e-10	8.479e-08	4.343e-06	both
MAZ_HUMAN.H11MO.0.A	GO:0030030	1.579e-10	8.479e-08	4.343e-06	both
MAZ_HUMAN.H11MO.0.A	GO:0044424	2.964e-10	8.479e-08	4.343e-06	both
MAZ_HUMAN.H11MO.0.A	GO:0048729	3.826e-10	8.479e-08	4.343e-06	both
MAZ_HUMAN.H11MO.0.A	GO:0048706	4.025e-10	8.479e-08	4.343e-06	both
MAZ_HUMAN.H11MO.0.A	GO:0048858	4.097e-10	8.479e-08	4.343e-06	both
MAZ_HUMAN.H11MO.0.A	GO:0042127	7.323e-10	8.479e-08	4.343e-06	both
MAZ_HUMAN.H11MO.0.A	GO:0021510	8.26e-10	8.479e-08	4.343e-06	both
MAZ_HUMAN.H11MO.0.A	GO:0016043	8.64e-10	8.479e-08	4.343e-06	both
MAZ_HUMAN.H11MO.0.A	GO:0032990	1.362e-09	8.479e-08	4.343e-06	both
MAZ_HUMAN.H11MO.0.A	GO:0003702	1.764e-09	8.479e-08	4.343e-06	both
MAZ_HUMAN.H11MO.0.A	GO:0007517	1.909e-09	8.479e-08	4.343e-06	both
MAZ_HUMAN.H11MO.0.A	GO:0048736	2.039e-09	8.479e-08	4.343e-06	both
MAZ_HUMAN.H11MO.0.A	GO:0060173	2.039e-09	8.479e-08	4.343e-06	both
MAZ_HUMAN.H11MO.0.A	GO:0009966	2.523e-09	8.479e-08	4.343e-06	both
MAZ_HUMAN.H11MO.0.A	GO:0016564	2.604e-09	8.479e-08	4.343e-06	both
MAZ_HUMAN.H11MO.0.A	GO:0035107	2.825e-09	8.479e-08	4.343e-06	both
MAZ_HUMAN.H11MO.0.A	GO:0035108	2.825e-09	8.479e-08	4.343e-06	both
MAZ_HUMAN.H11MO.0.A	GO:0005622	3.094e-09	8.479e-08	4.343e-06	both
MAZ_HUMAN.H11MO.0.A	GO:0045597	3.408e-09	8.479e-08	4.343e-06	both
MAZ_HUMAN.H11MO.0.A	GO:0043005	3.764e-09	8.479e-08	4.343e-06	both
MAZ_HUMAN.H11MO.0.A	GO:0030900	4.776e-09	8.479e-08	4.343e-06	both
MAZ_HUMAN.H11MO.0.A	GO:0007169	4.991e-09	8.479e-08	4.343e-06	both
MAZ_HUMAN.H11MO.0.A	GO:0001822	5.165e-09	8.479e-08	4.343e-06	both
MAZ_HUMAN.H11MO.0.A	GO:0030326	5.184e-09	8.479e-08	4.343e-06	both
MAZ_HUMAN.H11MO.0.A	GO:0035113	5.184e-09	8.479e-08	4.343e-06	both
MAZ_HUMAN.H11MO.0.A	GO:0044459	5.591e-09	8.479e-08	4.343e-06	both
MAZ_HUMAN.H11MO.0.A	GO:0031012	7.09e-09	8.479e-08	4.343e-06	both
MAZ_HUMAN.H11MO.0.A	GO:0001708	9.129e-09	8.479e-08	4.343e-06	both
MAZ_HUMAN.H11MO.0.A	GO:0000122	1.266e-08	8.479e-08	4.343e-06	both
MAZ_HUMAN.H11MO.0.A	GO:0019904	1.305e-08	8.479e-08	4.343e-06	both
MAZ_HUMAN.H11MO.0.A	GO:0005244	1.308e-08	8.479e-08	4.343e-06	both
MAZ_HUMAN.H11MO.0.A	GO:0022832	1.308e-08	8.479e-08	4.343e-06	both
MAZ_HUMAN.H11MO.0.A	GO:0060541	1.471e-08	8.479e-08	4.343e-06	both
MAZ_HUMAN.H11MO.0.A	GO:0005634	1.566e-08	8.479e-08	4.343e-06	both
MAZ_HUMAN.H11MO.0.A	GO:0010926	1.842e-08	8.479e-08	4.343e-06	both
MAZ_HUMAN.H11MO.0.A	GO:0030902	2.198e-08	8.479e-08	4.343e-06	both
MAZ_HUMAN.H11MO.0.A	GO:0022838	2.287e-08	8.479e-08	4.343e-06	both
MAZ_HUMAN.H11MO.0.A	GO:0005216	2.328e-08	8.479e-08	4.343e-06	both
MAZ_HUMAN.H11MO.0.A	GO:0043226	3.232e-08	8.479e-08	4.343e-06	both
MAZ_HUMAN.H11MO.0.A	GO:0007411	3.236e-08	8.479e-08	4.343e-06	both
MAZ_HUMAN.H11MO.0.A	GO:0051093	3.41e-08	8.479e-08	4.343e-06	both
MAZ_HUMAN.H11MO.0.A	GO:0016563	4.019e-08	8.479e-08	4.343e-06	both
MAZ_HUMAN.H11MO.0.A	GO:0043229	4.616e-08	8.479e-08	4.343e-06	both
MAZ_HUMAN.H11MO.0.A	GO:0051179	4.86e-08	8.479e-08	4.343e-06	both
MAZ_HUMAN.H11MO.0.A	GO:0015267	5.469e-08	8.479e-08	4.343e-06	both
MAZ_HUMAN.H11MO.0.A	GO:0022803	5.469e-08	8.479e-08	4.343e-06	both
MAZ_HUMAN.H11MO.0.A	GO:0016477	6.125e-08	8.479e-08	4.343e-06	both
MAZ_HUMAN.H11MO.0.A	GO:0045596	6.56e-08	8.479e-08	4.343e-06	both
MAZ_HUMAN.H11MO.0.A	GO:0030334	6.738e-08	8.479e-08	4.343e-06	both
MAZ_HUMAN.H11MO.0.A	GO:0005578	6.913e-08	8.479e-08	4.343e-06	both
MAZ_HUMAN.H11MO.0.A	GO:0008284	7.777e-08	8.479e-08	4.343e-06	both
MAZ_HUMAN.H11MO.0.A	GO:0045202	9.166e-08	8.479e-08	4.343e-06	both
MAZ_HUMAN.H11MO.0.A	GO:0051270	1.08e-07	8.479e-08	4.343e-06	both
MAZ_HUMAN.H11MO.0.A	GO:0051128	1.1e-07	8.479e-08	4.343e-06	both
MAZ_HUMAN.H11MO.0.A	GO:0044057	1.104e-07	8.479e-08	4.343e-06	both
MAZ_HUMAN.H11MO.0.A	GO:0048870	1.112e-07	8.479e-08	4.343e-06	both
MAZ_HUMAN.H11MO.0.A	GO:0048704	1.145e-07	8.479e-08	4.343e-06	both
MAZ_HUMAN.H11MO.0.A	GO:0005667	1.33e-07	8.479e-08	4.343e-06	both
MAZ_HUMAN.H11MO.0.A	GO:0043583	1.446e-07	8.479e-08	4.343e-06	both
MAZ_HUMAN.H11MO.0.A	GO:0065008	2.179e-07	8.479e-08	4.343e-06	both
MAZ_HUMAN.H11MO.0.A	GO:0048663	2.743e-07	8.479e-08	4.343e-06	both
MAZ_HUMAN.H11MO.0.A	GO:0030278	2.955e-07	8.479e-08	4.343e-06	both
MAZ_HUMAN.H11MO.0.A	GO:0032583	3.697e-07	8.479e-08	4.343e-06	both
MAZ_HUMAN.H11MO.0.A	GO:0040012	3.701e-07	8.479e-08	4.343e-06	both
MAZ_HUMAN.H11MO.0.A	GO:0008092	3.935e-07	8.479e-08	4.343e-06	both
MAZ_HUMAN.H11MO.0.A	GO:0043010	4.042e-07	8.479e-08	4.343e-06	both
MAZ_HUMAN.H11MO.0.A	GO:0051049	4.135e-07	8.479e-08	4.343e-06	both
MAZ_HUMAN.H11MO.0.A	GO:0046983	4.769e-07	8.479e-08	4.343e-06	both
MAZ_HUMAN.H11MO.0.A	GO:0051094	4.821e-07	8.479e-08	4.343e-06	both
MAZ_HUMAN.H11MO.0.A	GO:0022843	4.839e-07	8.479e-08	4.343e-06	both
MAZ_HUMAN.H11MO.0.A	GO:0030324	5.311e-07	8.479e-08	4.343e-06	both
MAZ_HUMAN.H11MO.0.A	GO:0031128	8.318e-07	1.696e-07	8.003e-06	both
MAZ_HUMAN.H11MO.0.A	GO:0045168	8.318e-07	1.696e-07	8.003e-06	both
MAZ_HUMAN.H11MO.0.A	GO:0035239	8.333e-07	1.696e-07	8.003e-06	both
MAZ_HUMAN.H11MO.0.A	GO:0035282	9.03e-07	1.696e-07	8.003e-06	both
MAZ_HUMAN.H11MO.0.A	GO:0030323	9.497e-07	1.696e-07	8.003e-06	both
MAZ_HUMAN.H11MO.0.A	GO:0007264	1.037e-06	1.696e-07	8.003e-06	both
MAZ_HUMAN.H11MO.0.A	GO:0005261	1.113e-06	1.696e-07	8.003e-06	both
MAZ_HUMAN.H11MO.0.A	GO:0060537	1.135e-06	1.696e-07	8.003e-06	both
MAZ_HUMAN.H11MO.0.A	GO:0043231	1.261e-06	1.696e-07	8.003e-06	both
MAZ_HUMAN.H11MO.0.A	GO:0043227	1.388e-06	1.696e-07	8.003e-06	both
MAZ_HUMAN.H11MO.0.A	GO:0046873	1.456e-06	1.696e-07	8.003e-06	both
MAZ_HUMAN.H11MO.0.A	GO:0043025	1.525e-06	1.696e-07	8.003e-06	both
MAZ_HUMAN.H11MO.0.A	GO:0045667	1.547e-06	1.696e-07	8.003e-06	both
MAZ_HUMAN.H11MO.0.A	GO:0009953	1.634e-06	1.696e-07	8.003e-06	both
MAZ_HUMAN.H11MO.0.A	GO:0030425	1.687e-06	1.696e-07	8.003e-06	both
MAZ_HUMAN.H11MO.0.A	GO:0021515	1.716e-06	2.544e-07	1.182e-05	both
MAZ_HUMAN.H11MO.0.A	GO:0001568	1.871e-06	2.544e-07	1.182e-05	both
MAZ_HUMAN.H11MO.0.A	GO:0007498	2.045e-06	2.544e-07	1.182e-05	both
MAZ_HUMAN.H11MO.0.A	GO:0044456	2.193e-06	3.392e-07	1.521e-05	both
MAZ_HUMAN.H11MO.0.A	GO:0040011	2.26e-06	3.392e-07	1.521e-05	both
MAZ_HUMAN.H11MO.0.A	GO:0014706	2.267e-06	3.392e-07	1.521e-05	both
MAZ_HUMAN.H11MO.0.A	GO:0001944	2.274e-06	3.392e-07	1.521e-05	both
MAZ_HUMAN.H11MO.0.A	GO:0048568	2.58e-06	3.392e-07	1.521e-05	both
MAZ_HUMAN.H11MO.0.A	GO:0019220	2.674e-06	3.392e-07	1.521e-05	both
MAZ_HUMAN.H11MO.0.A	GO:0051174	2.674e-06	3.392e-07	1.521e-05	both
MAZ_HUMAN.H11MO.0.A	GO:0001654	2.708e-06	4.239e-07	1.82e-05	both
MAZ_HUMAN.H11MO.0.A	GO:0030036	2.738e-06	4.239e-07	1.82e-05	both
MAZ_HUMAN.H11MO.0.A	GO:0032268	2.925e-06	4.239e-07	1.82e-05	both
MAZ_HUMAN.H11MO.0.A	GO:0010720	3.024e-06	4.239e-07	1.82e-05	both
MAZ_HUMAN.H11MO.0.A	GO:0007242	3.051e-06	4.239e-07	1.82e-05	both
MAZ_HUMAN.H11MO.0.A	GO:0042325	3.074e-06	4.239e-07	1.82e-05	both
MAZ_HUMAN.H11MO.0.A	GO:0005267	3.14e-06	4.239e-07	1.82e-05	both
MAZ_HUMAN.H11MO.0.A	GO:0010769	3.405e-06	4.239e-07	1.82e-05	both
MAZ_HUMAN.H11MO.0.A	GO:0019199	3.412e-06	4.239e-07	1.82e-05	both
MAZ_HUMAN.H11MO.0.A	GO:0048839	3.884e-06	6.783e-07	2.898e-05	both
MAZ_HUMAN.H11MO.0.A	GO:0007178	4.277e-06	8.479e-07	3.588e-05	both
MAZ_HUMAN.H11MO.0.A	GO:0007267	4.53e-06	8.479e-07	3.588e-05	both
MAZ_HUMAN.H11MO.0.A	GO:0051130	5.335e-06	1.102e-06	4.621e-05	both
MAZ_HUMAN.H11MO.0.A	GO:0009987	5.603e-06	1.102e-06	4.621e-05	both
MAZ_HUMAN.H11MO.0.A	GO:0003676	5.759e-06	1.272e-06	5.283e-05	both
MAZ_HUMAN.H11MO.0.A	GO:0021516	6.024e-06	1.272e-06	5.283e-05	both
MAZ_HUMAN.H11MO.0.A	GO:0004714	6.559e-06	1.526e-06	6.311e-05	both
MAZ_HUMAN.H11MO.0.A	GO:0007519	7.423e-06	2.12e-06	8.685e-05	both
MAZ_HUMAN.H11MO.0.A	GO:0060538	7.423e-06	2.12e-06	8.685e-05	both
MAZ_HUMAN.H11MO.0.A	GO:0030509	7.642e-06	2.205e-06	8.951e-05	both
MAZ_HUMAN.H11MO.0.A	GO:0051246	7.982e-06	2.205e-06	8.951e-05	both
MAZ_HUMAN.H11MO.0.A	GO:0005737	8.372e-06	2.289e-06	9.254e-05	both
MAZ_HUMAN.H11MO.0.A	GO:0007369	8.6e-06	2.374e-06	9.511e-05	both
MAZ_HUMAN.H11MO.0.A	GO:0005245	8.654e-06	2.374e-06	9.511e-05	both
MAZ_HUMAN.H11MO.0.A	GO:0043524	9.529e-06	2.883e-06	0.000115	both
MAZ_HUMAN.H11MO.0.A	GO:0022604	9.829e-06	3.137e-06	0.0001225	both
MAZ_HUMAN.H11MO.0.A	GO:0034702	9.975e-06	3.137e-06	0.0001225	both
MAZ_HUMAN.H11MO.0.A	GO:0010551	1.019e-05	3.137e-06	0.0001225	both
MAZ_HUMAN.H11MO.0.A	GO:0043549	1.028e-05	3.222e-06	0.0001225	both
MAZ_HUMAN.H11MO.0.A	GO:0043523	1.038e-05	3.222e-06	0.0001225	both
MAZ_HUMAN.H11MO.0.A	GO:0030029	1.062e-05	3.222e-06	0.0001225	both
MAZ_HUMAN.H11MO.0.A	GO:0014031	1.067e-05	3.222e-06	0.0001225	both
MAZ_HUMAN.H11MO.0.A	GO:0048762	1.067e-05	3.222e-06	0.0001225	both
MAZ_HUMAN.H11MO.0.A	GO:0051216	1.074e-05	3.222e-06	0.0001225	both
MAZ_HUMAN.H11MO.0.A	GO:0005794	1.105e-05	3.222e-06	0.0001225	both
MAZ_HUMAN.H11MO.0.A	GO:0001763	1.105e-05	3.222e-06	0.0001225	both
MAZ_HUMAN.H11MO.0.A	GO:0022603	1.16e-05	3.307e-06	0.0001252	both
MAZ_HUMAN.H11MO.0.A	GO:0042471	1.226e-05	3.561e-06	0.0001343	both
MAZ_HUMAN.H11MO.0.A	GO:0007507	1.317e-05	3.731e-06	0.000139	both
MAZ_HUMAN.H11MO.0.A	GO:0030955	1.361e-05	3.731e-06	0.000139	both
MAZ_HUMAN.H11MO.0.A	GO:0019899	1.416e-05	3.731e-06	0.000139	both
MAZ_HUMAN.H11MO.0.A	GO:0060485	1.471e-05	3.985e-06	0.0001478	both
MAZ_HUMAN.H11MO.0.A	GO:0043067	1.506e-05	4.239e-06	0.0001566	both
MAZ_HUMAN.H11MO.0.A	GO:0010975	1.529e-05	4.324e-06	0.0001584	both
MAZ_HUMAN.H11MO.0.A	GO:0048754	1.545e-05	4.324e-06	0.0001584	both
MAZ_HUMAN.H11MO.0.A	GO:0001709	1.553e-05	4.409e-06	0.0001596	both
MAZ_HUMAN.H11MO.0.A	GO:0010941	1.565e-05	4.409e-06	0.0001596	both
MAZ_HUMAN.H11MO.0.A	GO:0042995	1.576e-05	4.409e-06	0.0001596	both
MAZ_HUMAN.H11MO.0.A	GO:0032403	1.611e-05	4.579e-06	0.0001638	both
MAZ_HUMAN.H11MO.0.A	GO:0006897	1.616e-05	4.579e-06	0.0001638	both
MAZ_HUMAN.H11MO.0.A	GO:0010324	1.616e-05	4.579e-06	0.0001638	both
MAZ_HUMAN.H11MO.0.A	GO:0090066	1.652e-05	4.748e-06	0.0001672	both
MAZ_HUMAN.H11MO.0.A	GO:0010033	1.656e-05	4.748e-06	0.0001672	both
MAZ_HUMAN.H11MO.0.A	GO:0022037	1.659e-05	4.748e-06	0.0001672	both
MAZ_HUMAN.H11MO.0.A	GO:0042391	1.659e-05	4.748e-06	0.0001672	both
MAZ_HUMAN.H11MO.0.A	GO:0034330	1.688e-05	5.003e-06	0.0001755	both
MAZ_HUMAN.H11MO.0.A	GO:0002009	1.719e-05	5.087e-06	0.0001764	both
MAZ_HUMAN.H11MO.0.A	GO:0060429	1.719e-05	5.087e-06	0.0001764	both
MAZ_HUMAN.H11MO.0.A	GO:0007010	1.74e-05	5.087e-06	0.0001764	both
MAZ_HUMAN.H11MO.0.A	GO:0006813	2.074e-05	6.02e-06	0.0002063	both
MAZ_HUMAN.H11MO.0.A	GO:0051338	2.095e-05	6.02e-06	0.0002063	both
MAZ_HUMAN.H11MO.0.A	GO:0045859	2.187e-05	6.02e-06	0.0002063	both
MAZ_HUMAN.H11MO.0.A	GO:0009719	2.285e-05	6.529e-06	0.0002229	both
MAZ_HUMAN.H11MO.0.A	GO:0008134	2.536e-05	7.037e-06	0.0002394	both
MAZ_HUMAN.H11MO.0.A	GO:0045666	2.569e-05	7.122e-06	0.0002414	both
MAZ_HUMAN.H11MO.0.A	GO:0043687	2.759e-05	7.716e-06	0.0002586	both
MAZ_HUMAN.H11MO.0.A	GO:0048864	2.762e-05	7.716e-06	0.0002586	both
MAZ_HUMAN.H11MO.0.A	GO:0030336	2.897e-05	7.716e-06	0.0002586	both
MAZ_HUMAN.H11MO.0.A	GO:0003705	3.143e-05	8.648e-06	0.0002877	both
MAZ_HUMAN.H11MO.0.A	GO:0042472	3.155e-05	8.648e-06	0.0002877	both
MAZ_HUMAN.H11MO.0.A	GO:0042981	3.243e-05	8.988e-06	0.0002968	both
MAZ_HUMAN.H11MO.0.A	GO:0044420	3.287e-05	8.988e-06	0.0002968	both
MAZ_HUMAN.H11MO.0.A	GO:0003007	3.344e-05	9.072e-06	0.0002974	both
MAZ_HUMAN.H11MO.0.A	GO:0016055	3.374e-05	9.072e-06	0.0002974	both
MAZ_HUMAN.H11MO.0.A	GO:0034703	3.503e-05	9.836e-06	0.0003212	both
MAZ_HUMAN.H11MO.0.A	GO:0048863	3.63e-05	1.017e-05	0.0003311	both
MAZ_HUMAN.H11MO.0.A	GO:0030054	3.721e-05	1.077e-05	0.0003479	both
MAZ_HUMAN.H11MO.0.A	GO:0003779	3.736e-05	1.077e-05	0.0003479	both
MAZ_HUMAN.H11MO.0.A	GO:0005102	3.818e-05	1.102e-05	0.0003548	both
MAZ_HUMAN.H11MO.0.A	GO:0050770	4.009e-05	1.128e-05	0.0003605	both
MAZ_HUMAN.H11MO.0.A	GO:0032270	4.018e-05	1.128e-05	0.0003605	both
MAZ_HUMAN.H11MO.0.A	GO:0042692	4.072e-05	1.162e-05	0.00037	both
MAZ_HUMAN.H11MO.0.A	GO:0031344	4.201e-05	1.221e-05	0.0003875	both
MAZ_HUMAN.H11MO.0.A	GO:0007015	4.277e-05	1.289e-05	0.0004076	both
MAZ_HUMAN.H11MO.0.A	GO:0009968	4.38e-05	1.314e-05	0.0004128	both
MAZ_HUMAN.H11MO.0.A	GO:0051247	4.385e-05	1.314e-05	0.0004128	both
MAZ_HUMAN.H11MO.0.A	GO:0030111	4.582e-05	1.331e-05	0.0004152	both
MAZ_HUMAN.H11MO.0.A	GO:0048742	4.6e-05	1.331e-05	0.0004152	both
MAZ_HUMAN.H11MO.0.A	GO:0021915	4.828e-05	1.374e-05	0.0004269	both
MAZ_HUMAN.H11MO.0.A	GO:0050801	4.974e-05	1.391e-05	0.0004307	both
MAZ_HUMAN.H11MO.0.A	GO:0005581	5.055e-05	1.399e-05	0.0004319	both
MAZ_HUMAN.H11MO.0.A	GO:0003006	5.063e-05	1.407e-05	0.000433	both
MAZ_HUMAN.H11MO.0.A	GO:0010648	5.11e-05	1.424e-05	0.0004367	both
MAZ_HUMAN.H11MO.0.A	GO:0000139	5.238e-05	1.475e-05	0.0004493	both
MAZ_HUMAN.H11MO.0.A	GO:0040008	5.248e-05	1.475e-05	0.0004493	both
MAZ_HUMAN.H11MO.0.A	GO:0008285	5.264e-05	1.484e-05	0.0004503	both
MAZ_HUMAN.H11MO.0.A	GO:0046324	5.478e-05	1.526e-05	0.0004616	both
MAZ_HUMAN.H11MO.0.A	GO:0042802	5.526e-05	1.535e-05	0.0004627	both
MAZ_HUMAN.H11MO.0.A	GO:0016192	5.657e-05	1.56e-05	0.0004688	both
MAZ_HUMAN.H11MO.0.A	GO:0015276	6.14e-05	1.713e-05	0.0005112	both
MAZ_HUMAN.H11MO.0.A	GO:0022834	6.14e-05	1.713e-05	0.0005112	both
MAZ_HUMAN.H11MO.0.A	GO:0009725	6.307e-05	1.772e-05	0.0005272	both
MAZ_HUMAN.H11MO.0.A	GO:0010827	6.708e-05	1.874e-05	0.0005556	both
MAZ_HUMAN.H11MO.0.A	GO:0001764	6.929e-05	1.933e-05	0.0005713	both
MAZ_HUMAN.H11MO.0.A	GO:0021537	7.235e-05	2.052e-05	0.0006005	both
MAZ_HUMAN.H11MO.0.A	GO:0050804	7.241e-05	2.052e-05	0.0006005	both
MAZ_HUMAN.H11MO.0.A	GO:0048878	7.251e-05	2.052e-05	0.0006005	both
MAZ_HUMAN.H11MO.0.A	GO:0005891	7.47e-05	2.12e-05	0.0006184	both
MAZ_HUMAN.H11MO.0.A	GO:0050769	7.53e-05	2.128e-05	0.0006188	both
MAZ_HUMAN.H11MO.0.A	GO:0046661	7.576e-05	2.145e-05	0.0006198	both
MAZ_HUMAN.H11MO.0.A	GO:0003704	7.597e-05	2.145e-05	0.0006198	both
MAZ_HUMAN.H11MO.0.A	GO:0001759	7.925e-05	2.221e-05	0.0006398	both
MAZ_HUMAN.H11MO.0.A	GO:0031226	7.997e-05	2.264e-05	0.0006499	both
MAZ_HUMAN.H11MO.0.A	GO:0044431	8.149e-05	2.298e-05	0.0006575	both
MAZ_HUMAN.H11MO.0.A	GO:0030135	8.279e-05	2.349e-05	0.00067	both
MAZ_HUMAN.H11MO.0.A	GO:0003706	8.455e-05	2.416e-05	0.0006871	both
MAZ_HUMAN.H11MO.0.A	GO:0019827	8.774e-05	2.493e-05	0.0007066	both
MAZ_HUMAN.H11MO.0.A	GO:0021953	8.875e-05	2.527e-05	0.0007117	both
MAZ_HUMAN.H11MO.0.A	GO:0042803	8.875e-05	2.527e-05	0.0007117	both
MAZ_HUMAN.H11MO.0.A	GO:0001702	8.968e-05	2.561e-05	0.000719	both
MAZ_HUMAN.H11MO.0.A	GO:0045669	9.019e-05	2.578e-05	0.0007216	both
MAZ_HUMAN.H11MO.0.A	GO:0051272	9.253e-05	2.679e-05	0.0007477	both
MAZ_HUMAN.H11MO.0.A	GO:0035195	9.363e-05	2.688e-05	0.0007478	both
MAZ_HUMAN.H11MO.0.A	GO:0060341	9.604e-05	2.756e-05	0.0007643	both
MAZ_HUMAN.H11MO.0.A	GO:0030501	9.81e-05	2.832e-05	0.0007806	both
MAZ_HUMAN.H11MO.0.A	GO:0070169	9.81e-05	2.832e-05	0.0007806	both
MAZ_HUMAN.H11MO.0.A	GO:0006873	0.0001004	2.9e-05	0.0007945	both
MAZ_HUMAN.H11MO.0.A	GO:0042592	0.0001005	2.9e-05	0.0007945	both
MAZ_HUMAN.H11MO.0.A	GO:0030136	0.0001038	2.959e-05	0.0008083	both
MAZ_HUMAN.H11MO.0.A	GO:0031399	0.0001056	3.002e-05	0.0008174	both
MAZ_HUMAN.H11MO.0.A	GO:0051271	0.0001188	3.442e-05	0.0009346	both
MAZ_HUMAN.H11MO.0.A	GO:0021549	0.0001224	3.544e-05	0.0009594	both
MAZ_HUMAN.H11MO.0.A	GO:0043412	0.0001237	3.595e-05	0.0009702	both
MAZ_HUMAN.H11MO.0.A	GO:0030178	0.0001241	3.637e-05	0.0009787	both
MAZ_HUMAN.H11MO.0.A	GO:0060348	0.0001277	3.739e-05	0.001002	both
MAZ_HUMAN.H11MO.0.A	GO:0048332	0.0001281	3.748e-05	0.001002	both
MAZ_HUMAN.H11MO.0.A	GO:0043069	0.0001292	3.841e-05	0.001024	both
MAZ_HUMAN.H11MO.0.A	GO:0045665	0.0001311	3.892e-05	0.001035	both
MAZ_HUMAN.H11MO.0.A	GO:0051050	0.0001324	3.934e-05	0.00104	both
MAZ_HUMAN.H11MO.0.A	GO:0032355	0.0001327	3.934e-05	0.00104	both
MAZ_HUMAN.H11MO.0.A	GO:0005249	0.0001353	4.036e-05	0.001064	both
MAZ_HUMAN.H11MO.0.A	GO:0048514	0.0001385	4.146e-05	0.00109	both
MAZ_HUMAN.H11MO.0.A	GO:0051716	0.0001424	4.265e-05	0.001118	both
MAZ_HUMAN.H11MO.0.A	GO:0031102	0.0001493	4.434e-05	0.001159	both
MAZ_HUMAN.H11MO.0.A	GO:0001704	0.0001502	4.468e-05	0.001164	both
MAZ_HUMAN.H11MO.0.A	GO:0021575	0.0001507	4.494e-05	0.001167	both
MAZ_HUMAN.H11MO.0.A	GO:0006464	0.000155	4.621e-05	0.001197	both
MAZ_HUMAN.H11MO.0.A	GO:0006909	0.0001557	4.646e-05	0.0012	both
MAZ_HUMAN.H11MO.0.A	GO:0010862	0.0001561	4.68e-05	0.001205	both
MAZ_HUMAN.H11MO.0.A	GO:0005057	0.0001573	4.723e-05	0.001213	both
MAZ_HUMAN.H11MO.0.A	GO:0060548	0.0001595	4.774e-05	0.001222	both
MAZ_HUMAN.H11MO.0.A	GO:0055082	0.0001642	4.909e-05	0.001254	both
MAZ_HUMAN.H11MO.0.A	GO:0032535	0.0001682	5.036e-05	0.001282	both
MAZ_HUMAN.H11MO.0.A	GO:0051963	0.0001736	5.231e-05	0.001321	both
MAZ_HUMAN.H11MO.0.A	GO:0035136	0.0001736	5.231e-05	0.001321	both
MAZ_HUMAN.H11MO.0.A	GO:0043193	0.0001739	5.231e-05	0.001321	both
MAZ_HUMAN.H11MO.0.A	GO:0035115	0.0001743	5.257e-05	0.001324	both
MAZ_HUMAN.H11MO.0.A	GO:0001932	0.0001817	5.469e-05	0.001371	both
MAZ_HUMAN.H11MO.0.A	GO:0051046	0.0001822	5.477e-05	0.001371	both
MAZ_HUMAN.H11MO.0.A	GO:0010843	0.000184	5.562e-05	0.001389	both
MAZ_HUMAN.H11MO.0.A	GO:0007350	0.0001855	5.63e-05	0.00139	both
MAZ_HUMAN.H11MO.0.A	GO:0007351	0.0001855	5.63e-05	0.00139	both
MAZ_HUMAN.H11MO.0.A	GO:0008595	0.0001855	5.63e-05	0.00139	both
MAZ_HUMAN.H11MO.0.A	GO:0048732	0.0001858	5.63e-05	0.00139	both
MAZ_HUMAN.H11MO.0.A	GO:0003013	0.0001871	5.664e-05	0.001391	both
MAZ_HUMAN.H11MO.0.A	GO:0008015	0.0001871	5.664e-05	0.001391	both
MAZ_HUMAN.H11MO.0.A	GO:0009880	0.0001951	5.935e-05	0.001454	both
MAZ_HUMAN.H11MO.0.A	GO:0017015	0.0001999	6.088e-05	0.001483	both
MAZ_HUMAN.H11MO.0.A	GO:0048634	0.0002002	6.088e-05	0.001483	both
MAZ_HUMAN.H11MO.0.A	GO:0050772	0.0002025	6.173e-05	0.0015	both
MAZ_HUMAN.H11MO.0.A	GO:0044087	0.0002072	6.325e-05	0.001533	both
MAZ_HUMAN.H11MO.0.A	GO:0001756	0.0002155	6.673e-05	0.001613	both
MAZ_HUMAN.H11MO.0.A	GO:0019725	0.0002163	6.698e-05	0.001614	both
MAZ_HUMAN.H11MO.0.A	GO:0030199	0.0002192	6.8e-05	0.001635	both
MAZ_HUMAN.H11MO.0.A	GO:0065009	0.0002207	6.842e-05	0.00164	both
MAZ_HUMAN.H11MO.0.A	GO:0005887	0.0002256	7.029e-05	0.001681	both
MAZ_HUMAN.H11MO.0.A	GO:0007044	0.0002342	7.317e-05	0.001745	both
MAZ_HUMAN.H11MO.0.A	GO:0043066	0.0002349	7.377e-05	0.001754	both
MAZ_HUMAN.H11MO.0.A	GO:0019226	0.0002442	7.809e-05	0.001852	both
MAZ_HUMAN.H11MO.0.A	GO:0030198	0.0002507	8.055e-05	0.001906	both
MAZ_HUMAN.H11MO.0.A	GO:0006811	0.0002524	8.114e-05	0.001915	both
MAZ_HUMAN.H11MO.0.A	GO:0007050	0.0002582	8.309e-05	0.001949	both
MAZ_HUMAN.H11MO.0.A	GO:0048747	0.0002583	8.309e-05	0.001949	both
MAZ_HUMAN.H11MO.0.A	GO:0060349	0.000259	8.326e-05	0.001949	both
MAZ_HUMAN.H11MO.0.A	GO:0001558	0.0002612	8.428e-05	0.001968	both
MAZ_HUMAN.H11MO.0.A	GO:0043062	0.0002617	8.453e-05	0.001969	both
MAZ_HUMAN.H11MO.0.A	GO:0030017	0.0002654	8.564e-05	0.001981	both
MAZ_HUMAN.H11MO.0.A	GO:0043470	0.0002665	8.606e-05	0.001981	both
MAZ_HUMAN.H11MO.0.A	GO:0043471	0.0002665	8.606e-05	0.001981	both
MAZ_HUMAN.H11MO.0.A	GO:0008076	0.0002669	8.615e-05	0.001981	both
MAZ_HUMAN.H11MO.0.A	GO:0034705	0.0002669	8.615e-05	0.001981	both
MAZ_HUMAN.H11MO.0.A	GO:0001666	0.0002724	8.784e-05	0.00201	both
MAZ_HUMAN.H11MO.0.A	GO:0005158	0.0002736	8.793e-05	0.00201	both
MAZ_HUMAN.H11MO.0.A	GO:0046546	0.0002742	8.81e-05	0.00201	both
MAZ_HUMAN.H11MO.0.A	GO:0060393	0.0002765	8.869e-05	0.002019	both
MAZ_HUMAN.H11MO.0.A	GO:0048545	0.0002823	9.098e-05	0.002064	both
MAZ_HUMAN.H11MO.0.A	GO:0048678	0.0002833	9.115e-05	0.002064	both
MAZ_HUMAN.H11MO.0.A	GO:0001503	0.0002854	9.174e-05	0.002073	both
MAZ_HUMAN.H11MO.0.A	GO:0045778	0.0002893	9.31e-05	0.002098	both
MAZ_HUMAN.H11MO.0.A	GO:0003712	0.0002924	9.479e-05	0.002131	both
MAZ_HUMAN.H11MO.0.A	GO:0008543	0.0002947	9.564e-05	0.002145	both
MAZ_HUMAN.H11MO.0.A	GO:0032526	0.0002963	9.657e-05	0.00216	both
MAZ_HUMAN.H11MO.0.A	GO:0014032	0.0003144	0.0001029	0.002291	both
MAZ_HUMAN.H11MO.0.A	GO:0014033	0.0003144	0.0001029	0.002291	both
MAZ_HUMAN.H11MO.0.A	GO:0007568	0.000318	0.0001041	0.002312	both
MAZ_HUMAN.H11MO.0.A	GO:0016202	0.0003192	0.000105	0.002325	both
MAZ_HUMAN.H11MO.0.A	GO:0001934	0.0003228	0.0001064	0.002351	both
MAZ_HUMAN.H11MO.0.A	GO:0046885	0.0003234	0.0001067	0.002353	both
MAZ_HUMAN.H11MO.0.A	GO:0030500	0.000337	0.0001123	0.00247	both
MAZ_HUMAN.H11MO.0.A	GO:0031225	0.000338	0.0001127	0.002471	both
MAZ_HUMAN.H11MO.0.A	GO:0042063	0.0003476	0.0001158	0.002534	both
MAZ_HUMAN.H11MO.0.A	GO:0031252	0.0003677	0.0001228	0.00268	both
MAZ_HUMAN.H11MO.0.A	GO:0006468	0.0003723	0.0001241	0.002703	both
MAZ_HUMAN.H11MO.0.A	GO:0030018	0.0003775	0.0001261	0.002739	both
MAZ_HUMAN.H11MO.0.A	GO:0001889	0.0003787	0.0001268	0.002747	both
MAZ_HUMAN.H11MO.0.A	GO:0031674	0.0003839	0.0001283	0.002762	both
MAZ_HUMAN.H11MO.0.A	GO:0005201	0.0003842	0.0001284	0.002762	both
MAZ_HUMAN.H11MO.0.A	GO:0034329	0.0003846	0.0001284	0.002762	both
MAZ_HUMAN.H11MO.0.A	GO:0030424	0.0003909	0.0001298	0.002786	both
MAZ_HUMAN.H11MO.0.A	GO:0070887	0.0003978	0.0001324	0.002836	both
MAZ_HUMAN.H11MO.0.A	GO:0045211	0.0004032	0.0001338	0.002851	both
MAZ_HUMAN.H11MO.0.A	GO:0034704	0.0004042	0.0001338	0.002851	both
MAZ_HUMAN.H11MO.0.A	GO:0021527	0.0004072	0.0001347	0.002864	both
MAZ_HUMAN.H11MO.0.A	GO:0033674	0.0004145	0.0001385	0.002937	both
MAZ_HUMAN.H11MO.0.A	GO:0030665	0.0004437	0.0001497	0.003167	both
MAZ_HUMAN.H11MO.0.A	GO:0031346	0.0004467	0.0001507	0.003181	both
MAZ_HUMAN.H11MO.0.A	GO:0050807	0.0004505	0.0001531	0.003225	both
MAZ_HUMAN.H11MO.0.A	GO:0021532	0.0004566	0.0001547	0.00325	both
MAZ_HUMAN.H11MO.0.A	GO:0012505	0.0004662	0.0001579	0.00331	both
MAZ_HUMAN.H11MO.0.A	GO:0051969	0.0004682	0.0001584	0.003313	both
MAZ_HUMAN.H11MO.0.A	GO:0060350	0.0004708	0.0001595	0.003328	both
MAZ_HUMAN.H11MO.0.A	GO:0048167	0.0004765	0.0001619	0.003367	both
MAZ_HUMAN.H11MO.0.A	GO:0043405	0.0004774	0.0001621	0.003367	both
MAZ_HUMAN.H11MO.0.A	GO:0043467	0.00048	0.0001636	0.003389	both
MAZ_HUMAN.H11MO.0.A	GO:0021879	0.0004886	0.0001668	0.003448	both
MAZ_HUMAN.H11MO.0.A	GO:0055008	0.000506	0.0001731	0.003555	both
MAZ_HUMAN.H11MO.0.A	GO:0060415	0.000506	0.0001731	0.003555	both
MAZ_HUMAN.H11MO.0.A	GO:0051147	0.000506	0.0001731	0.003555	both
MAZ_HUMAN.H11MO.0.A	GO:0048536	0.000516	0.0001766	0.003618	both
MAZ_HUMAN.H11MO.0.A	GO:0048741	0.0005181	0.0001775	0.003629	both
MAZ_HUMAN.H11MO.0.A	GO:0030335	0.0005206	0.0001787	0.00364	both
MAZ_HUMAN.H11MO.0.A	GO:0005230	0.0005211	0.0001789	0.00364	both
MAZ_HUMAN.H11MO.0.A	GO:0001657	0.0005241	0.0001802	0.003658	both
MAZ_HUMAN.H11MO.0.A	GO:0005604	0.0005298	0.0001817	0.003681	both
MAZ_HUMAN.H11MO.0.A	GO:0008584	0.0005521	0.0001925	0.00389	both
MAZ_HUMAN.H11MO.0.A	GO:0070325	0.0005574	0.0001948	0.003917	both
MAZ_HUMAN.H11MO.0.A	GO:0031050	0.0005597	0.0001954	0.003917	both
MAZ_HUMAN.H11MO.0.A	GO:0070918	0.0005597	0.0001954	0.003917	both
MAZ_HUMAN.H11MO.0.A	GO:0008287	0.0005602	0.0001955	0.003917	both
MAZ_HUMAN.H11MO.0.A	GO:0001656	0.0006004	0.000213	0.004257	both
MAZ_HUMAN.H11MO.0.A	GO:0040029	0.0006094	0.0002165	0.004317	both
MAZ_HUMAN.H11MO.0.A	GO:0048562	0.0006109	0.0002171	0.004321	both
MAZ_HUMAN.H11MO.0.A	GO:0016441	0.0006241	0.0002222	0.004382	both
MAZ_HUMAN.H11MO.0.A	GO:0035194	0.0006241	0.0002222	0.004382	both
MAZ_HUMAN.H11MO.0.A	GO:0017017	0.0006256	0.0002223	0.004382	both
MAZ_HUMAN.H11MO.0.A	GO:0033549	0.0006256	0.0002223	0.004382	both
MAZ_HUMAN.H11MO.0.A	GO:0030016	0.0006267	0.0002227	0.004382	both
MAZ_HUMAN.H11MO.0.A	GO:0010001	0.0006553	0.0002348	0.004606	both
MAZ_HUMAN.H11MO.0.A	GO:0003674	0.0006581	0.0002355	0.004606	both
MAZ_HUMAN.H11MO.0.A	GO:0046982	0.0006583	0.0002355	0.004606	both
MAZ_HUMAN.H11MO.0.A	GO:0001707	0.0006676	0.0002391	0.004657	both
MAZ_HUMAN.H11MO.0.A	GO:0070482	0.0006684	0.0002392	0.004657	both
MAZ_HUMAN.H11MO.0.A	GO:0010552	0.00067	0.00024	0.004661	both
MAZ_HUMAN.H11MO.0.A	GO:0015075	0.0006793	0.0002438	0.004725	both
MAZ_HUMAN.H11MO.0.A	GO:0030662	0.0006941	0.0002507	0.00485	both
MAZ_HUMAN.H11MO.0.A	GO:0032582	0.0006965	0.0002515	0.004854	both
MAZ_HUMAN.H11MO.0.A	GO:0007548	0.0007033	0.0002556	0.004924	both
MAZ_HUMAN.H11MO.0.A	GO:0031054	0.0007077	0.0002582	0.004962	both
MAZ_HUMAN.H11MO.0.A	GO:0030850	0.0007187	0.0002631	0.005046	both
MAZ_HUMAN.H11MO.0.A	GO:0008301	0.0007234	0.0002656	0.005076	both
MAZ_HUMAN.H11MO.0.A	GO:0009791	0.0007236	0.0002658	0.005076	both
MAZ_HUMAN.H11MO.0.A	GO:0000578	0.0007463	0.0002737	0.005216	both
MAZ_HUMAN.H11MO.0.A	GO:0070167	0.0007677	0.0002834	0.00539	both
MAZ_HUMAN.H11MO.0.A	GO:0008150	0.0007721	0.0002855	0.005418	both
MAZ_HUMAN.H11MO.0.A	GO:0005623	0.0007744	0.0002862	0.005421	both
MAZ_HUMAN.H11MO.0.A	GO:0001525	0.0007756	0.0002872	0.005427	both
MAZ_HUMAN.H11MO.0.A	GO:0043292	0.0007833	0.0002905	0.005478	both
MAZ_HUMAN.H11MO.0.A	GO:0035196	0.0007891	0.0002925	0.005505	both
MAZ_HUMAN.H11MO.0.A	GO:0016265	0.0008082	0.0003012	0.005656	both
MAZ_HUMAN.H11MO.0.A	GO:0044464	0.0008166	0.0003048	0.0057	both
MAZ_HUMAN.H11MO.0.A	GO:0008283	0.0008166	0.0003048	0.0057	both
MAZ_HUMAN.H11MO.0.A	GO:0048534	0.0008403	0.0003129	0.005839	both
MAZ_HUMAN.H11MO.0.A	GO:0006996	0.000845	0.0003148	0.005863	both
MAZ_HUMAN.H11MO.0.A	GO:0030934	0.0008625	0.0003219	0.005983	both
MAZ_HUMAN.H11MO.0.A	GO:0044449	0.0008695	0.0003251	0.006029	both
MAZ_HUMAN.H11MO.0.A	GO:0048168	0.0008711	0.0003258	0.00603	both
MAZ_HUMAN.H11MO.0.A	GO:0021700	0.0008794	0.0003294	0.006085	both
MAZ_HUMAN.H11MO.0.A	GO:0006110	0.000887	0.0003322	0.006117	both
MAZ_HUMAN.H11MO.0.A	GO:0005159	0.0008881	0.0003325	0.006117	both
MAZ_HUMAN.H11MO.0.A	GO:0016208	0.0008901	0.0003337	0.006127	both
MAZ_HUMAN.H11MO.0.A	GO:0060788	0.0009087	0.0003409	0.006246	both
MAZ_HUMAN.H11MO.0.A	GO:0060235	0.0009326	0.00035	0.0064	both
MAZ_HUMAN.H11MO.0.A	GO:0048608	0.0009354	0.0003516	0.006409	both
MAZ_HUMAN.H11MO.0.A	GO:0055010	0.0009364	0.000352	0.006409	both
MAZ_HUMAN.H11MO.0.A	GO:0007184	0.0009374	0.0003527	0.00641	both
MAZ_HUMAN.H11MO.0.A	GO:0006810	0.0009561	0.0003615	0.006556	both
MAZ_HUMAN.H11MO.0.A	GO:0031644	0.0009587	0.0003623	0.006558	both
MAZ_HUMAN.H11MO.0.A	GO:0043584	0.0009603	0.0003631	0.006558	both
MAZ_HUMAN.H11MO.0.A	GO:0000932	0.0009864	0.0003738	0.006739	both
MAZ_HUMAN.H11MO.0.A	GO:0051234	0.0009932	0.0003764	0.006772	both
MAZ_HUMAN.H11MO.0.A	GO:0042446	0.001	0.0003792	0.006809	both
MAZ_HUMAN.H11MO.0.A	GO:0043167	0.001003	0.0003807	0.006822	both
MAZ_HUMAN.H11MO.0.A	GO:0008219	0.001016	0.0003866	0.006913	both
MAZ_HUMAN.H11MO.0.A	GO:0048701	0.001019	0.0003884	0.006933	both
MAZ_HUMAN.H11MO.0.A	GO:0019838	0.001028	0.0003924	0.00699	both
MAZ_HUMAN.H11MO.0.A	GO:0030001	0.00105	0.0004011	0.00713	both
MAZ_HUMAN.H11MO.0.A	GO:0030165	0.001062	0.0004073	0.007228	both
MAZ_HUMAN.H11MO.0.A	GO:0045661	0.001081	0.0004158	0.007357	both
MAZ_HUMAN.H11MO.0.A	GO:0048593	0.001081	0.0004162	0.007357	both
MAZ_HUMAN.H11MO.0.A	GO:0045860	0.001097	0.0004228	0.007459	both
MAZ_HUMAN.H11MO.0.A	GO:0048286	0.001107	0.0004272	0.00752	both
MAZ_HUMAN.H11MO.0.A	GO:0021587	0.001119	0.0004325	0.0076	both
MAZ_HUMAN.H11MO.0.A	GO:0002520	0.001145	0.0004436	0.00778	both
MAZ_HUMAN.H11MO.0.A	GO:0006793	0.001154	0.0004464	0.007798	both
MAZ_HUMAN.H11MO.0.A	GO:0006796	0.001154	0.0004464	0.007798	both
MAZ_HUMAN.H11MO.0.A	GO:0017124	0.00116	0.0004493	0.007834	both
MAZ_HUMAN.H11MO.0.A	GO:0001508	0.001168	0.000452	0.007866	both
MAZ_HUMAN.H11MO.0.A	GO:0021533	0.001181	0.0004579	0.007954	both
MAZ_HUMAN.H11MO.0.A	GO:0003690	0.001208	0.0004693	0.008135	both
MAZ_HUMAN.H11MO.0.A	GO:0035137	0.001236	0.0004817	0.008334	both
MAZ_HUMAN.H11MO.0.A	GO:0043234	0.001241	0.000483	0.008341	both
MAZ_HUMAN.H11MO.0.A	GO:0031103	0.001288	0.0005036	0.00868	both
MAZ_HUMAN.H11MO.0.A	GO:0005010	0.00129	0.000505	0.008687	both
MAZ_HUMAN.H11MO.0.A	GO:0046668	0.001293	0.000507	0.008706	both
MAZ_HUMAN.H11MO.0.A	GO:0019900	0.001305	0.0005109	0.008756	both
MAZ_HUMAN.H11MO.0.A	GO:0006816	0.001323	0.0005191	0.008878	both
MAZ_HUMAN.H11MO.0.A	GO:0051347	0.00135	0.0005308	0.009061	both
MAZ_HUMAN.H11MO.0.A	GO:0019898	0.001377	0.0005428	0.009249	both
MAZ_HUMAN.H11MO.0.A	GO:0021695	0.001428	0.0005648	0.009602	both
MAZ_HUMAN.H11MO.0.A	GO:0021954	0.001429	0.0005656	0.009602	both
MAZ_HUMAN.H11MO.0.A	GO:0005262	0.00145	0.000575	0.009743	both
MAZ_HUMAN.H11MO.0.A	GO:0031060	0.001466	0.0005831	0.009861	both
MAZ_HUMAN.H11MO.0.A	GO:0035270	0.001496	0.0005965	0.01007	both
MAZ_HUMAN.H11MO.0.A	GO:0050790	0.001507	0.0006012	0.01012	both
MAZ_HUMAN.H11MO.0.A	GO:0000165	0.001507	0.0006016	0.01012	both
MAZ_HUMAN.H11MO.0.A	GO:0007265	0.001512	0.0006041	0.01014	both
MAZ_HUMAN.H11MO.0.A	GO:0001701	0.001563	0.000629	0.01054	both
MAZ_HUMAN.H11MO.0.A	GO:0010562	0.001575	0.0006332	0.01057	both
MAZ_HUMAN.H11MO.0.A	GO:0045937	0.001575	0.0006332	0.01057	both
MAZ_HUMAN.H11MO.0.A	GO:0021543	0.001619	0.0006541	0.0109	both
MAZ_HUMAN.H11MO.0.A	GO:0009798	0.001625	0.0006577	0.01094	both
MAZ_HUMAN.H11MO.0.A	GO:0048592	0.001664	0.0006772	0.01124	both
MAZ_HUMAN.H11MO.0.A	GO:0051348	0.00167	0.0006795	0.01126	both
MAZ_HUMAN.H11MO.0.A	GO:0051051	0.001684	0.0006857	0.01134	both
MAZ_HUMAN.H11MO.0.A	GO:0030097	0.0017	0.0006949	0.01147	both
MAZ_HUMAN.H11MO.0.A	GO:0016568	0.00172	0.0007058	0.01163	both
MAZ_HUMAN.H11MO.0.A	GO:0012506	0.001776	0.0007322	0.01203	both
MAZ_HUMAN.H11MO.0.A	GO:0042383	0.001777	0.0007331	0.01203	both
MAZ_HUMAN.H11MO.0.A	GO:0050840	0.00178	0.000734	0.01203	both
MAZ_HUMAN.H11MO.0.A	GO:0021761	0.001806	0.000746	0.0122	both
MAZ_HUMAN.H11MO.0.A	GO:0042221	0.001823	0.0007527	0.01229	both
MAZ_HUMAN.H11MO.0.A	GO:0003682	0.001849	0.0007636	0.01245	both
MAZ_HUMAN.H11MO.0.A	GO:0003924	0.001872	0.000775	0.01261	both
MAZ_HUMAN.H11MO.0.A	GO:0000003	0.00188	0.0007781	0.01264	both
MAZ_HUMAN.H11MO.0.A	GO:0006898	0.001884	0.0007803	0.01265	both
MAZ_HUMAN.H11MO.0.A	GO:0004713	0.001896	0.0007862	0.01272	both
MAZ_HUMAN.H11MO.0.A	GO:0048041	0.0019	0.0007896	0.01275	both
MAZ_HUMAN.H11MO.0.A	GO:0048538	0.001916	0.0007961	0.01284	both
MAZ_HUMAN.H11MO.0.A	GO:0048048	0.001942	0.000808	0.01299	both
MAZ_HUMAN.H11MO.0.A	GO:0032570	0.001943	0.0008087	0.01299	both
MAZ_HUMAN.H11MO.0.A	GO:0033673	0.001978	0.0008238	0.01321	both
MAZ_HUMAN.H11MO.0.A	GO:0042596	0.001999	0.0008336	0.01335	both
MAZ_HUMAN.H11MO.0.A	GO:0060627	0.002004	0.0008357	0.01336	both
MAZ_HUMAN.H11MO.0.A	GO:0055074	0.00202	0.0008434	0.01346	both
MAZ_HUMAN.H11MO.0.A	GO:0001958	0.002067	0.0008669	0.01381	both
MAZ_HUMAN.H11MO.0.A	GO:0004672	0.002111	0.0008901	0.01408	both
MAZ_HUMAN.H11MO.0.A	GO:0007272	0.002111	0.0008902	0.01408	both
MAZ_HUMAN.H11MO.0.A	GO:0008366	0.002111	0.0008902	0.01408	both
MAZ_HUMAN.H11MO.0.A	GO:0043407	0.002113	0.0008905	0.01408	both
MAZ_HUMAN.H11MO.0.A	GO:0051169	0.002151	0.00091	0.01436	both
MAZ_HUMAN.H11MO.0.A	GO:0046872	0.002186	0.0009267	0.0146	both
MAZ_HUMAN.H11MO.0.A	GO:0014070	0.002195	0.0009319	0.01466	both
MAZ_HUMAN.H11MO.0.A	GO:0051240	0.002251	0.000959	0.01506	both
MAZ_HUMAN.H11MO.0.A	GO:0002089	0.002268	0.0009674	0.01516	both
MAZ_HUMAN.H11MO.0.A	GO:0009948	0.002314	0.0009895	0.01548	both
MAZ_HUMAN.H11MO.0.A	GO:0043627	0.002345	0.001005	0.01571	both
MAZ_HUMAN.H11MO.0.A	GO:0022414	0.00235	0.001008	0.01572	both
MAZ_HUMAN.H11MO.0.A	GO:0043566	0.00236	0.001013	0.01577	both
MAZ_HUMAN.H11MO.0.A	GO:0048486	0.002362	0.001014	0.01577	both
MAZ_HUMAN.H11MO.0.A	GO:0006913	0.002378	0.001024	0.01586	both
MAZ_HUMAN.H11MO.0.A	GO:0010810	0.002379	0.001024	0.01586	both
MAZ_HUMAN.H11MO.0.A	GO:0051726	0.002404	0.001036	0.01601	both
MAZ_HUMAN.H11MO.0.A	GO:0006469	0.002414	0.001041	0.01607	both
MAZ_HUMAN.H11MO.0.A	GO:0022891	0.002424	0.001047	0.01613	both
MAZ_HUMAN.H11MO.0.A	GO:0005509	0.002465	0.001066	0.0164	both
MAZ_HUMAN.H11MO.0.A	GO:0016301	0.002475	0.00107	0.01644	both
MAZ_HUMAN.H11MO.0.A	GO:0012501	0.002481	0.001073	0.01644	both
MAZ_HUMAN.H11MO.0.A	GO:0021872	0.002484	0.001074	0.01644	both
MAZ_HUMAN.H11MO.0.A	GO:0060562	0.002511	0.001088	0.01659	both
MAZ_HUMAN.H11MO.0.A	GO:0042327	0.002512	0.001088	0.01659	both
MAZ_HUMAN.H11MO.0.A	GO:0021871	0.002549	0.001106	0.01684	both
MAZ_HUMAN.H11MO.0.A	GO:0008083	0.002572	0.001117	0.01698	both
MAZ_HUMAN.H11MO.0.A	GO:0070838	0.002583	0.001123	0.01704	both
MAZ_HUMAN.H11MO.0.A	GO:0050796	0.002649	0.001155	0.0175	both
MAZ_HUMAN.H11MO.0.A	GO:0010586	0.002698	0.001181	0.0178	both
MAZ_HUMAN.H11MO.0.A	GO:0010587	0.002698	0.001181	0.0178	both
MAZ_HUMAN.H11MO.0.A	GO:0046578	0.002698	0.001181	0.0178	both
MAZ_HUMAN.H11MO.0.A	GO:0009954	0.002721	0.001194	0.01796	both
MAZ_HUMAN.H11MO.0.A	GO:0050679	0.002743	0.001205	0.0181	both
MAZ_HUMAN.H11MO.0.A	GO:0005234	0.002752	0.00121	0.01815	both
MAZ_HUMAN.H11MO.0.A	GO:0030659	0.002791	0.001229	0.0184	both
MAZ_HUMAN.H11MO.0.A	GO:0048641	0.002817	0.001243	0.01858	both
MAZ_HUMAN.H11MO.0.A	GO:0051899	0.002883	0.001278	0.01907	both
MAZ_HUMAN.H11MO.0.A	GO:0045930	0.00289	0.001282	0.0191	both
MAZ_HUMAN.H11MO.0.A	GO:0032350	0.0029	0.001288	0.01916	both
MAZ_HUMAN.H11MO.0.A	GO:0008286	0.002927	0.001303	0.01936	both
MAZ_HUMAN.H11MO.0.A	GO:0050803	0.002937	0.001308	0.01939	both
MAZ_HUMAN.H11MO.0.A	GO:0001825	0.002949	0.001315	0.01947	both
MAZ_HUMAN.H11MO.0.A	GO:0009649	0.002959	0.00132	0.0195	both
MAZ_HUMAN.H11MO.0.A	GO:0042552	0.002986	0.001334	0.01968	both
MAZ_HUMAN.H11MO.0.A	GO:0022892	0.002992	0.001337	0.01968	both
MAZ_HUMAN.H11MO.0.A	GO:0006874	0.002995	0.001338	0.01968	both
MAZ_HUMAN.H11MO.0.A	GO:0048471	0.003011	0.001347	0.01978	both
MAZ_HUMAN.H11MO.0.A	GO:0006915	0.003021	0.001354	0.01984	both
MAZ_HUMAN.H11MO.0.A	GO:0010828	0.003054	0.001369	0.02	both
MAZ_HUMAN.H11MO.0.A	GO:0046326	0.003054	0.001369	0.02	both
MAZ_HUMAN.H11MO.0.A	GO:0048730	0.003072	0.001379	0.02008	both
MAZ_HUMAN.H11MO.0.A	GO:0007163	0.003073	0.00138	0.02008	both
MAZ_HUMAN.H11MO.0.A	GO:0043169	0.003076	0.001381	0.02008	both
MAZ_HUMAN.H11MO.0.A	GO:0008022	0.003102	0.001396	0.02026	both
MAZ_HUMAN.H11MO.0.A	GO:0005066	0.003118	0.001405	0.02036	both
MAZ_HUMAN.H11MO.0.A	GO:0009612	0.003131	0.001413	0.02039	both
MAZ_HUMAN.H11MO.0.A	GO:0009991	0.003132	0.001413	0.02039	both
MAZ_HUMAN.H11MO.0.A	GO:0031016	0.003133	0.001414	0.02039	both
MAZ_HUMAN.H11MO.0.A	GO:0004720	0.003139	0.001417	0.0204	both
MAZ_HUMAN.H11MO.0.A	GO:0002791	0.003174	0.001435	0.02063	both
MAZ_HUMAN.H11MO.0.A	GO:0006812	0.003181	0.001439	0.02066	both
MAZ_HUMAN.H11MO.0.A	GO:0007268	0.003186	0.001442	0.02066	both
MAZ_HUMAN.H11MO.0.A	GO:0005856	0.003208	0.001453	0.02079	both
MAZ_HUMAN.H11MO.0.A	GO:0001957	0.003229	0.001464	0.02091	both
MAZ_HUMAN.H11MO.0.A	GO:0017053	0.003279	0.001489	0.02123	both
MAZ_HUMAN.H11MO.0.A	GO:0044433	0.003318	0.001512	0.02153	both
MAZ_HUMAN.H11MO.0.A	GO:0022601	0.003389	0.001553	0.02202	both
MAZ_HUMAN.H11MO.0.A	GO:0031099	0.003389	0.001553	0.02202	both
MAZ_HUMAN.H11MO.0.A	GO:0008021	0.003391	0.001554	0.02202	both
MAZ_HUMAN.H11MO.0.A	GO:0048407	0.003408	0.001564	0.0221	both
MAZ_HUMAN.H11MO.0.A	GO:0051148	0.00341	0.001564	0.0221	both
MAZ_HUMAN.H11MO.0.A	GO:0045773	0.003433	0.001577	0.02219	both
MAZ_HUMAN.H11MO.0.A	GO:0021696	0.003435	0.001577	0.02219	both
MAZ_HUMAN.H11MO.0.A	GO:0016773	0.003436	0.001578	0.02219	both
MAZ_HUMAN.H11MO.0.A	GO:0031329	0.003471	0.001598	0.02244	both
MAZ_HUMAN.H11MO.0.A	GO:0030155	0.003481	0.001604	0.02248	both
MAZ_HUMAN.H11MO.0.A	GO:0008361	0.003483	0.001606	0.02248	both
MAZ_HUMAN.H11MO.0.A	GO:0051569	0.00349	0.00161	0.0225	both
MAZ_HUMAN.H11MO.0.A	GO:0016917	0.003497	0.001614	0.02253	both
MAZ_HUMAN.H11MO.0.A	GO:0035116	0.003511	0.001623	0.02261	both
MAZ_HUMAN.H11MO.0.A	GO:0030140	0.003535	0.001634	0.02271	both
MAZ_HUMAN.H11MO.0.A	GO:0021983	0.003538	0.001635	0.02271	both
MAZ_HUMAN.H11MO.0.A	GO:0005520	0.003556	0.001645	0.02282	both
MAZ_HUMAN.H11MO.0.A	GO:0048664	0.003589	0.001663	0.02303	both
MAZ_HUMAN.H11MO.0.A	GO:0021877	0.003617	0.001679	0.02319	both
MAZ_HUMAN.H11MO.0.A	GO:0055065	0.003618	0.00168	0.02319	both
MAZ_HUMAN.H11MO.0.A	GO:0031401	0.003628	0.001683	0.0232	both
MAZ_HUMAN.H11MO.0.A	GO:0000302	0.003631	0.001686	0.02321	both
MAZ_HUMAN.H11MO.0.A	GO:0016458	0.00364	0.001691	0.02324	both
MAZ_HUMAN.H11MO.0.A	GO:0030910	0.003702	0.001727	0.02369	both
MAZ_HUMAN.H11MO.0.A	GO:0009986	0.003711	0.001733	0.02374	both
MAZ_HUMAN.H11MO.0.A	GO:0005861	0.003724	0.001739	0.02379	both
MAZ_HUMAN.H11MO.0.A	GO:0006349	0.00383	0.001798	0.02456	both
MAZ_HUMAN.H11MO.0.A	GO:0046325	0.003865	0.001816	0.02477	both
MAZ_HUMAN.H11MO.0.A	GO:0043197	0.003955	0.001865	0.02538	both
MAZ_HUMAN.H11MO.0.A	GO:0043331	0.003957	0.001867	0.02538	both
MAZ_HUMAN.H11MO.0.A	GO:0003707	0.003975	0.001877	0.02549	both
MAZ_HUMAN.H11MO.0.A	GO:0051056	0.003983	0.001882	0.02552	both
MAZ_HUMAN.H11MO.0.A	GO:0045022	0.003993	0.001888	0.02556	both
MAZ_HUMAN.H11MO.0.A	GO:0005546	0.003998	0.001891	0.02556	both
MAZ_HUMAN.H11MO.0.A	GO:0032351	0.004037	0.001914	0.02576	both
MAZ_HUMAN.H11MO.0.A	GO:0032353	0.004037	0.001914	0.02576	both
MAZ_HUMAN.H11MO.0.A	GO:0043434	0.004044	0.001917	0.02576	both
MAZ_HUMAN.H11MO.0.A	GO:0031334	0.004044	0.001917	0.02576	both
MAZ_HUMAN.H11MO.0.A	GO:0031988	0.004088	0.001942	0.02605	both
MAZ_HUMAN.H11MO.0.A	GO:0008211	0.004103	0.001952	0.02614	both
MAZ_HUMAN.H11MO.0.A	GO:0031404	0.004138	0.001972	0.02638	both
MAZ_HUMAN.H11MO.0.A	GO:0005912	0.004146	0.001976	0.02639	both
MAZ_HUMAN.H11MO.0.A	GO:0002011	0.004159	0.001983	0.02644	both
MAZ_HUMAN.H11MO.0.A	GO:0016740	0.004172	0.001991	0.02651	both
MAZ_HUMAN.H11MO.0.A	GO:0030799	0.004313	0.002072	0.02755	both
MAZ_HUMAN.H11MO.0.A	GO:0021783	0.004398	0.002122	0.02817	both
MAZ_HUMAN.H11MO.0.A	GO:0000060	0.004423	0.002136	0.02832	both
MAZ_HUMAN.H11MO.0.A	GO:0021904	0.004429	0.00214	0.02832	both
MAZ_HUMAN.H11MO.0.A	GO:0008637	0.004436	0.002144	0.02833	both
MAZ_HUMAN.H11MO.0.A	GO:0021536	0.004493	0.002177	0.02874	both
MAZ_HUMAN.H11MO.0.A	GO:0033273	0.004502	0.002182	0.02876	both
MAZ_HUMAN.H11MO.0.A	GO:0032870	0.004529	0.002196	0.0289	both
MAZ_HUMAN.H11MO.0.A	GO:0008331	0.004556	0.002213	0.02907	both
MAZ_HUMAN.H11MO.0.A	GO:0048340	0.004587	0.002228	0.02923	both
MAZ_HUMAN.H11MO.0.A	GO:0016569	0.004619	0.002247	0.02943	both
MAZ_HUMAN.H11MO.0.A	GO:0000307	0.004624	0.00225	0.02943	both
MAZ_HUMAN.H11MO.0.A	GO:0043249	0.004683	0.002287	0.02988	both
MAZ_HUMAN.H11MO.0.A	GO:0010553	0.004707	0.0023	0.03	both
MAZ_HUMAN.H11MO.0.A	GO:0007492	0.004754	0.002326	0.03028	both
MAZ_HUMAN.H11MO.0.A	GO:0014020	0.004759	0.002328	0.03028	both
MAZ_HUMAN.H11MO.0.A	GO:0007179	0.004769	0.002335	0.03033	both
MAZ_HUMAN.H11MO.0.A	GO:0017157	0.004785	0.002345	0.03041	both
MAZ_HUMAN.H11MO.0.A	GO:0021517	0.004853	0.002381	0.03084	both
MAZ_HUMAN.H11MO.0.A	GO:0031995	0.004901	0.002409	0.03115	both
MAZ_HUMAN.H11MO.0.A	GO:0005253	0.004919	0.002419	0.03124	both
MAZ_HUMAN.H11MO.0.A	GO:0008146	0.004951	0.002439	0.03141	both
MAZ_HUMAN.H11MO.0.A	GO:0051017	0.00496	0.002445	0.03141	both
MAZ_HUMAN.H11MO.0.A	GO:0019228	0.004962	0.002448	0.03141	both
MAZ_HUMAN.H11MO.0.A	GO:0050879	0.004967	0.00245	0.03141	both
MAZ_HUMAN.H11MO.0.A	GO:0050881	0.004967	0.00245	0.03141	both
MAZ_HUMAN.H11MO.0.A	GO:0021548	0.005008	0.002476	0.0317	both
MAZ_HUMAN.H11MO.0.A	GO:0048617	0.005049	0.002501	0.03188	both
MAZ_HUMAN.H11MO.0.A	GO:0042054	0.005052	0.002503	0.03188	both
MAZ_HUMAN.H11MO.0.A	GO:0048469	0.005053	0.002503	0.03188	both
MAZ_HUMAN.H11MO.0.A	GO:0015629	0.005054	0.002504	0.03188	both
MAZ_HUMAN.H11MO.0.A	GO:0090030	0.005076	0.002515	0.03197	both
MAZ_HUMAN.H11MO.0.A	GO:0008017	0.005085	0.00252	0.03199	both
MAZ_HUMAN.H11MO.0.A	GO:0043535	0.00511	0.002538	0.03215	both
MAZ_HUMAN.H11MO.0.A	GO:0010817	0.005113	0.002539	0.03215	both
MAZ_HUMAN.H11MO.0.A	GO:0030005	0.005142	0.002558	0.03231	both
MAZ_HUMAN.H11MO.0.A	GO:0044092	0.005143	0.002559	0.03231	both
MAZ_HUMAN.H11MO.0.A	GO:0001755	0.005158	0.00257	0.0324	both
MAZ_HUMAN.H11MO.0.A	GO:0051100	0.005203	0.002598	0.03271	both
MAZ_HUMAN.H11MO.0.A	GO:0070302	0.00526	0.002632	0.03308	both
MAZ_HUMAN.H11MO.0.A	GO:0008105	0.005282	0.002646	0.03318	both
MAZ_HUMAN.H11MO.0.A	GO:0035278	0.005298	0.002654	0.03318	both
MAZ_HUMAN.H11MO.0.A	GO:0040033	0.005298	0.002654	0.03318	both
MAZ_HUMAN.H11MO.0.A	GO:0045974	0.005298	0.002654	0.03318	both
MAZ_HUMAN.H11MO.0.A	GO:0050750	0.005305	0.002658	0.03319	both
MAZ_HUMAN.H11MO.0.A	GO:0035265	0.005315	0.002665	0.03322	both
MAZ_HUMAN.H11MO.0.A	GO:0060164	0.00533	0.002675	0.0333	both
MAZ_HUMAN.H11MO.0.A	GO:0001829	0.005334	0.002678	0.0333	both
MAZ_HUMAN.H11MO.0.A	GO:0030855	0.005405	0.002719	0.03376	both
MAZ_HUMAN.H11MO.0.A	GO:0003714	0.005435	0.002736	0.03393	both
MAZ_HUMAN.H11MO.0.A	GO:0043392	0.005495	0.002771	0.03431	both
MAZ_HUMAN.H11MO.0.A	GO:0019800	0.005541	0.0028	0.03462	both
MAZ_HUMAN.H11MO.0.A	GO:0021697	0.005549	0.002804	0.03462	both
MAZ_HUMAN.H11MO.0.A	GO:0055066	0.005585	0.002823	0.03482	both
MAZ_HUMAN.H11MO.0.A	GO:0016782	0.005606	0.002834	0.0349	both
MAZ_HUMAN.H11MO.0.A	GO:0004936	0.005652	0.002862	0.03519	both
MAZ_HUMAN.H11MO.0.A	GO:0005026	0.005761	0.002925	0.03587	both
MAZ_HUMAN.H11MO.0.A	GO:0031076	0.005761	0.002925	0.03587	both
MAZ_HUMAN.H11MO.0.A	GO:0016278	0.005809	0.002956	0.0361	both
MAZ_HUMAN.H11MO.0.A	GO:0016279	0.005809	0.002956	0.0361	both
MAZ_HUMAN.H11MO.0.A	GO:0018024	0.005809	0.002956	0.0361	both
MAZ_HUMAN.H11MO.0.A	GO:0043589	0.005844	0.002974	0.03628	both
MAZ_HUMAN.H11MO.0.A	GO:0019887	0.005869	0.00299	0.03639	both
MAZ_HUMAN.H11MO.0.A	GO:0035148	0.00587	0.002991	0.03639	both
MAZ_HUMAN.H11MO.0.A	GO:0006875	0.005915	0.003015	0.03663	both
MAZ_HUMAN.H11MO.0.A	GO:0006140	0.005935	0.003027	0.03663	both
MAZ_HUMAN.H11MO.0.A	GO:0010829	0.005954	0.003036	0.03663	both
MAZ_HUMAN.H11MO.0.A	GO:0030534	0.005966	0.003043	0.03663	both
MAZ_HUMAN.H11MO.0.A	GO:0070875	0.005978	0.003052	0.03663	both
MAZ_HUMAN.H11MO.0.A	GO:0021529	0.00598	0.003052	0.03663	both
MAZ_HUMAN.H11MO.0.A	GO:0021530	0.00598	0.003052	0.03663	both
MAZ_HUMAN.H11MO.0.A	GO:0021778	0.00598	0.003052	0.03663	both
MAZ_HUMAN.H11MO.0.A	GO:0021779	0.00598	0.003052	0.03663	both
MAZ_HUMAN.H11MO.0.A	GO:0021780	0.00598	0.003052	0.03663	both
MAZ_HUMAN.H11MO.0.A	GO:0051048	0.006008	0.003069	0.03675	both
MAZ_HUMAN.H11MO.0.A	GO:0006461	0.006016	0.003074	0.03675	both
MAZ_HUMAN.H11MO.0.A	GO:0070271	0.006016	0.003074	0.03675	both
MAZ_HUMAN.H11MO.0.A	GO:0046883	0.006029	0.00308	0.03677	both
MAZ_HUMAN.H11MO.0.A	GO:0001975	0.006037	0.003086	0.03677	both
MAZ_HUMAN.H11MO.0.A	GO:0032432	0.006042	0.003088	0.03677	both
MAZ_HUMAN.H11MO.0.A	GO:0002088	0.006096	0.00312	0.0371	both
MAZ_HUMAN.H11MO.0.A	GO:0008324	0.006146	0.003153	0.03745	both
MAZ_HUMAN.H11MO.0.A	GO:0045908	0.006227	0.003204	0.038	both
MAZ_HUMAN.H11MO.0.A	GO:0042551	0.006287	0.003237	0.03834	both
MAZ_HUMAN.H11MO.0.A	GO:0033189	0.006308	0.003251	0.03846	both
MAZ_HUMAN.H11MO.0.A	GO:0016323	0.006373	0.003288	0.03884	both
MAZ_HUMAN.H11MO.0.A	GO:0021522	0.0064	0.003304	0.03899	both
MAZ_HUMAN.H11MO.0.A	GO:0005178	0.006412	0.003312	0.03901	both
MAZ_HUMAN.H11MO.0.A	GO:0046928	0.006418	0.003315	0.03901	both
MAZ_HUMAN.H11MO.0.A	GO:0007214	0.006428	0.003321	0.03903	both
MAZ_HUMAN.H11MO.0.A	GO:0035088	0.006498	0.003362	0.03946	both
MAZ_HUMAN.H11MO.0.A	GO:0016331	0.00652	0.003379	0.03961	both
MAZ_HUMAN.H11MO.0.A	GO:0031434	0.006561	0.003402	0.03979	both
MAZ_HUMAN.H11MO.0.A	GO:0043586	0.006563	0.003404	0.03979	both
MAZ_HUMAN.H11MO.0.A	GO:0000159	0.006579	0.003414	0.03986	both
MAZ_HUMAN.H11MO.0.A	GO:0048821	0.006586	0.003418	0.03986	both
MAZ_HUMAN.H11MO.0.A	GO:0046626	0.006603	0.00343	0.03994	both
MAZ_HUMAN.H11MO.0.A	GO:0046332	0.006624	0.003441	0.04002	both
MAZ_HUMAN.H11MO.0.A	GO:0070412	0.006735	0.003511	0.04079	both
MAZ_HUMAN.H11MO.0.A	GO:0031490	0.006754	0.003524	0.04089	both
MAZ_HUMAN.H11MO.0.A	GO:0043408	0.006837	0.003581	0.04149	both
MAZ_HUMAN.H11MO.0.A	GO:0019207	0.006885	0.003607	0.04174	both
MAZ_HUMAN.H11MO.0.A	GO:0001570	0.0069	0.003616	0.04179	both
MAZ_HUMAN.H11MO.0.A	GO:0044451	0.00692	0.003628	0.04187	both
MAZ_HUMAN.H11MO.0.A	GO:0048070	0.006958	0.003651	0.04208	both
MAZ_HUMAN.H11MO.0.A	GO:0051588	0.007066	0.003713	0.04272	both
MAZ_HUMAN.H11MO.0.A	GO:0060078	0.00707	0.003715	0.04272	both
MAZ_HUMAN.H11MO.0.A	GO:0008013	0.007119	0.003744	0.04299	both
MAZ_HUMAN.H11MO.0.A	GO:0012510	0.007139	0.003755	0.04301	both
MAZ_HUMAN.H11MO.0.A	GO:0030130	0.007139	0.003755	0.04301	both
MAZ_HUMAN.H11MO.0.A	GO:0034377	0.007209	0.003802	0.04343	both
MAZ_HUMAN.H11MO.0.A	GO:0065005	0.007209	0.003802	0.04343	both
MAZ_HUMAN.H11MO.0.A	GO:0031982	0.007232	0.003816	0.04354	both
MAZ_HUMAN.H11MO.0.A	GO:0014014	0.00733	0.003874	0.04409	both
MAZ_HUMAN.H11MO.0.A	GO:0045686	0.00733	0.003874	0.04409	both
MAZ_HUMAN.H11MO.0.A	GO:0004721	0.007351	0.003886	0.04417	both
MAZ_HUMAN.H11MO.0.A	GO:0045137	0.007538	0.004	0.04541	both
MAZ_HUMAN.H11MO.0.A	GO:0019902	0.007562	0.004019	0.04556	both
MAZ_HUMAN.H11MO.0.A	GO:0005798	0.007592	0.004038	0.04572	both
MAZ_HUMAN.H11MO.0.A	GO:0004970	0.007661	0.004084	0.04619	both
MAZ_HUMAN.H11MO.0.A	GO:0007130	0.007705	0.004114	0.04641	both
MAZ_HUMAN.H11MO.0.A	GO:0070193	0.007705	0.004114	0.04641	both
MAZ_HUMAN.H11MO.0.A	GO:0051789	0.007746	0.004139	0.04662	both
MAZ_HUMAN.H11MO.0.A	GO:0031228	0.007759	0.004145	0.04662	both
MAZ_HUMAN.H11MO.0.A	GO:0031994	0.007763	0.004148	0.04662	both
MAZ_HUMAN.H11MO.0.A	GO:0048596	0.007814	0.004184	0.04697	both
MAZ_HUMAN.H11MO.0.A	GO:0008593	0.007937	0.004263	0.04779	both
MAZ_HUMAN.H11MO.0.A	GO:0015270	0.007966	0.004285	0.04795	both
MAZ_HUMAN.H11MO.0.A	GO:0060021	0.007971	0.004288	0.04795	both
MAZ_HUMAN.H11MO.0.A	GO:0021681	0.008111	0.004383	0.04878	both
MAZ_HUMAN.H11MO.0.A	GO:0021683	0.008111	0.004383	0.04878	both
MAZ_HUMAN.H11MO.0.A	GO:0021684	0.008111	0.004383	0.04878	both
MAZ_HUMAN.H11MO.0.A	GO:0021707	0.008111	0.004383	0.04878	both
MAZ_HUMAN.H11MO.0.A	GO:0001569	0.008122	0.00439	0.0488	both
MAZ_HUMAN.H11MO.0.A	GO:0005254	0.008164	0.004419	0.04904	both
MAZ_HUMAN.H11MO.0.A	GO:0031960	0.00817	0.004423	0.04904	both
MAZ_HUMAN.H11MO.0.A	GO:0006275	0.008193	0.00444	0.04911	both
MAZ_HUMAN.H11MO.0.A	GO:0030658	0.008194	0.00444	0.04911	both
MAZ_HUMAN.H11MO.0.A	GO:0016044	0.008209	0.004451	0.04917	both
MAZ_HUMAN.H11MO.0.A	GO:0004890	0.008228	0.004465	0.04927	both
MAZ_HUMAN.H11MO.0.A	GO:0045445	0.008282	0.004498	0.04956	both
MAZ_HUMAN.H11MO.0.A	GO:0008276	0.008333	0.004533	0.04989	both
MAZ_HUMAN.H11MO.0.A	GO:0007565	0.008363	0.004552	0.05004	both
MAZ_HUMAN.H11MO.0.A	GO:0001843	0.008461	0.00462	0.05067	both
MAZ_HUMAN.H11MO.0.A	GO:0060606	0.008461	0.00462	0.05067	both
MAZ_HUMAN.H11MO.0.A	GO:0046519	0.008507	0.004652	0.05095	both
MAZ_HUMAN.H11MO.0.A	GO:0005730	0.008517	0.004658	0.05095	both
MAZ_HUMAN.H11MO.0.A	GO:0070874	0.008534	0.004669	0.05101	both
MAZ_HUMAN.H11MO.0.A	GO:0004879	0.008556	0.004683	0.05104	both
MAZ_HUMAN.H11MO.0.A	GO:0010718	0.008563	0.004688	0.05104	both
MAZ_HUMAN.H11MO.0.A	GO:0010770	0.008563	0.004688	0.05104	both
MAZ_HUMAN.H11MO.0.A	GO:0001502	0.008589	0.004706	0.05117	both
MAZ_HUMAN.H11MO.0.A	GO:0001837	0.008631	0.004737	0.05142	both
MAZ_HUMAN.H11MO.0.A	GO:0034380	0.008637	0.00474	0.05142	both
MAZ_HUMAN.H11MO.0.A	GO:0007440	0.008676	0.004767	0.05164	both
MAZ_HUMAN.H11MO.0.A	GO:0006606	0.008697	0.004779	0.05171	both
MAZ_HUMAN.H11MO.0.A	GO:0043548	0.008761	0.004823	0.05213	both
MAZ_HUMAN.H11MO.0.A	GO:0045737	0.008796	0.004846	0.05231	both
MAZ_HUMAN.H11MO.0.A	GO:0016570	0.008805	0.004851	0.05231	both
MAZ_HUMAN.H11MO.0.A	GO:0060090	0.008851	0.004884	0.0526	both
MAZ_HUMAN.H11MO.0.A	GO:0007219	0.008892	0.004914	0.05286	both
MAZ_HUMAN.H11MO.0.A	GO:0015674	0.008908	0.004923	0.05289	both
MAZ_HUMAN.H11MO.0.A	GO:0016772	0.009033	0.00501	0.05376	both
MAZ_HUMAN.H11MO.0.A	GO:0048339	0.009103	0.005058	0.05421	both
MAZ_HUMAN.H11MO.0.A	GO:0045662	0.009123	0.005071	0.05429	both
MAZ_HUMAN.H11MO.0.A	GO:0031014	0.009139	0.005084	0.05437	both
MAZ_HUMAN.H11MO.0.A	GO:0007223	0.009148	0.005091	0.05437	both
MAZ_HUMAN.H11MO.0.A	GO:0019901	0.009166	0.005103	0.05443	both
MAZ_HUMAN.H11MO.0.A	GO:0030672	0.009264	0.005167	0.05506	both
MAZ_HUMAN.H11MO.0.A	GO:0003845	0.009348	0.005228	0.05564	both
MAZ_HUMAN.H11MO.0.A	GO:0008217	0.009368	0.005241	0.05571	both
MAZ_HUMAN.H11MO.0.A	GO:0006029	0.009387	0.005254	0.05578	both
MAZ_HUMAN.H11MO.0.A	GO:0042641	0.009419	0.005273	0.05592	both
MAZ_HUMAN.H11MO.0.A	GO:0000188	0.009426	0.005279	0.05592	both
MAZ_HUMAN.H11MO.0.A	GO:0032924	0.009453	0.005298	0.056	both
MAZ_HUMAN.H11MO.0.A	GO:0051145	0.009465	0.005305	0.056	both
MAZ_HUMAN.H11MO.0.A	GO:0043536	0.009465	0.005305	0.056	both
MAZ_HUMAN.H11MO.0.A	GO:0031133	0.009502	0.005328	0.05611	both
MAZ_HUMAN.H11MO.0.A	GO:0032536	0.009502	0.005328	0.05611	both
MAZ_HUMAN.H11MO.0.A	GO:0035023	0.009519	0.005341	0.05614	both
MAZ_HUMAN.H11MO.0.A	GO:0050810	0.009523	0.005344	0.05614	both
MAZ_HUMAN.H11MO.0.A	GO:0042542	0.009611	0.005405	0.05672	both
MAZ_HUMAN.H11MO.0.A	GO:0010888	0.009781	0.005525	0.05785	both
MAZ_HUMAN.H11MO.0.A	GO:0033144	0.009782	0.005527	0.05785	both
MAZ_HUMAN.H11MO.0.A	GO:0006109	0.009802	0.005538	0.05785	both
MAZ_HUMAN.H11MO.0.A	GO:0010675	0.009802	0.005538	0.05785	both
MAZ_HUMAN.H11MO.0.A	GO:0022607	0.009914	0.005619	0.05862	both
MAZ_HUMAN.H11MO.0.A	GO:0048791	0.009943	0.00564	0.05877	both
MAZ_HUMAN.H11MO.0.A	GO:0043551	0.009973	0.00566	0.05884	both
MAZ_HUMAN.H11MO.0.A	GO:0043552	0.009973	0.00566	0.05884	both
MAZ_HUMAN.H11MO.0.A	GO:0010907	0.01	0.005679	0.05897	both
MAZ_HUMAN.H11MO.0.A	GO:0005905	0.01001	0.005688	0.059	both
MAZ_HUMAN.H11MO.0.A	GO:0021884	0.01003	0.005697	0.05903	both
MAZ_HUMAN.H11MO.0.A	GO:0008202	0.01004	0.005708	0.05907	both
MAZ_HUMAN.H11MO.0.A	GO:0032098	0.01006	0.005725	0.05918	both
MAZ_HUMAN.H11MO.0.A	GO:0031056	0.0101	0.005751	0.05938	both
MAZ_HUMAN.H11MO.0.A	GO:0060043	0.01012	0.005767	0.05947	both
MAZ_HUMAN.H11MO.0.A	GO:0005071	0.01013	0.005772	0.05947	both
MAZ_HUMAN.H11MO.0.A	GO:0060900	0.01014	0.005783	0.05951	both
MAZ_HUMAN.H11MO.0.A	GO:0048644	0.01015	0.005795	0.05956	both
MAZ_HUMAN.H11MO.0.A	GO:0000059	0.0102	0.00583	0.05985	both
MAZ_HUMAN.H11MO.0.A	GO:0070016	0.01036	0.005948	0.06099	both
MAZ_HUMAN.H11MO.0.A	GO:0051149	0.0104	0.005973	0.06115	both
MAZ_HUMAN.H11MO.0.A	GO:0043254	0.0104	0.005976	0.06115	both
MAZ_HUMAN.H11MO.0.A	GO:0006694	0.01045	0.006011	0.06143	both
MAZ_HUMAN.H11MO.0.A	GO:0045906	0.01054	0.006073	0.06194	both
MAZ_HUMAN.H11MO.0.A	GO:0005516	0.01054	0.006074	0.06194	both
MAZ_HUMAN.H11MO.0.A	GO:0048566	0.01056	0.006086	0.06199	both
MAZ_HUMAN.H11MO.0.A	GO:0048010	0.01057	0.006096	0.06202	both
MAZ_HUMAN.H11MO.0.A	GO:0005865	0.01059	0.006108	0.06207	both
MAZ_HUMAN.H11MO.0.A	GO:0005584	0.01064	0.00615	0.06243	both
MAZ_HUMAN.H11MO.0.A	GO:0042445	0.01077	0.00624	0.06327	both
MAZ_HUMAN.H11MO.0.A	GO:0021680	0.01083	0.006288	0.06368	both
MAZ_HUMAN.H11MO.0.A	GO:0010812	0.01084	0.006296	0.06369	both
MAZ_HUMAN.H11MO.0.A	GO:0001743	0.01086	0.00631	0.06369	both
MAZ_HUMAN.H11MO.0.A	GO:0046619	0.01086	0.00631	0.06369	both
MAZ_HUMAN.H11MO.0.A	GO:0051365	0.01091	0.006347	0.06395	both
MAZ_HUMAN.H11MO.0.A	GO:0030802	0.01092	0.006357	0.06395	both
MAZ_HUMAN.H11MO.0.A	GO:0030808	0.01092	0.006357	0.06395	both
MAZ_HUMAN.H11MO.0.A	GO:0016310	0.01094	0.006372	0.06396	both
MAZ_HUMAN.H11MO.0.A	GO:0031667	0.01094	0.006372	0.06396	both
MAZ_HUMAN.H11MO.0.A	GO:0014069	0.01096	0.006383	0.06398	both
MAZ_HUMAN.H11MO.0.A	GO:0045786	0.01097	0.006388	0.06398	both
MAZ_HUMAN.H11MO.0.A	GO:0030516	0.01099	0.006407	0.0641	both
MAZ_HUMAN.H11MO.0.A	GO:0033267	0.01106	0.00646	0.06456	both
MAZ_HUMAN.H11MO.0.A	GO:0045216	0.01108	0.006478	0.06467	both
MAZ_HUMAN.H11MO.0.A	GO:0030901	0.01113	0.006507	0.06483	both
MAZ_HUMAN.H11MO.0.A	GO:0050768	0.01113	0.006508	0.06483	both
MAZ_HUMAN.H11MO.0.A	GO:0034711	0.01116	0.006533	0.06493	both
MAZ_HUMAN.H11MO.0.A	GO:0048186	0.01116	0.006533	0.06493	both
MAZ_HUMAN.H11MO.0.A	GO:0043204	0.01117	0.006543	0.06496	both
MAZ_HUMAN.H11MO.0.A	GO:0048665	0.01128	0.006623	0.06546	both
MAZ_HUMAN.H11MO.0.A	GO:0005874	0.01128	0.006624	0.06546	both
MAZ_HUMAN.H11MO.0.A	GO:0033280	0.01129	0.006629	0.06546	both
MAZ_HUMAN.H11MO.0.A	GO:0001978	0.0113	0.006637	0.06546	both
MAZ_HUMAN.H11MO.0.A	GO:0003025	0.0113	0.006637	0.06546	both
MAZ_HUMAN.H11MO.0.A	GO:0004937	0.0113	0.006637	0.06546	both
MAZ_HUMAN.H11MO.0.A	GO:0016023	0.01133	0.006655	0.06555	both
MAZ_HUMAN.H11MO.0.A	GO:0055009	0.01134	0.006666	0.06555	both
MAZ_HUMAN.H11MO.0.A	GO:0051170	0.01134	0.006669	0.06555	both
MAZ_HUMAN.H11MO.0.A	GO:0003001	0.01139	0.006704	0.06583	both
MAZ_HUMAN.H11MO.0.A	GO:0031430	0.01147	0.006765	0.06628	both
MAZ_HUMAN.H11MO.0.A	GO:0060041	0.01147	0.006765	0.06628	both
MAZ_HUMAN.H11MO.0.A	GO:0048585	0.0115	0.006791	0.06647	both
MAZ_HUMAN.H11MO.0.A	GO:0051248	0.01154	0.006821	0.06668	both
MAZ_HUMAN.H11MO.0.A	GO:0009165	0.01156	0.006838	0.06678	both
MAZ_HUMAN.H11MO.0.A	GO:0022857	0.01159	0.006862	0.06695	both
MAZ_HUMAN.H11MO.0.A	GO:0043414	0.01162	0.006885	0.0671	both
MAZ_HUMAN.H11MO.0.A	GO:0003018	0.01164	0.006898	0.06714	both
MAZ_HUMAN.H11MO.0.A	GO:0001945	0.01165	0.006904	0.06714	both
MAZ_HUMAN.H11MO.0.A	GO:0001838	0.01172	0.006961	0.06762	both
MAZ_HUMAN.H11MO.0.A	GO:0016941	0.01178	0.007012	0.06804	both
MAZ_HUMAN.H11MO.0.A	GO:0050699	0.01182	0.007043	0.06826	both
MAZ_HUMAN.H11MO.0.A	GO:0019218	0.01184	0.007057	0.06833	both
MAZ_HUMAN.H11MO.0.A	GO:0010596	0.01185	0.007065	0.06833	both
MAZ_HUMAN.H11MO.0.A	GO:0030133	0.01191	0.007115	0.06874	both
MAZ_HUMAN.H11MO.0.A	GO:0014701	0.01201	0.007189	0.06925	both
MAZ_HUMAN.H11MO.0.A	GO:0021895	0.01201	0.007192	0.06925	both
MAZ_HUMAN.H11MO.0.A	GO:0010861	0.01202	0.007198	0.06925	both
MAZ_HUMAN.H11MO.0.A	GO:0030375	0.01202	0.007198	0.06925	both
MAZ_HUMAN.H11MO.0.A	GO:0046579	0.01211	0.007264	0.06967	both
MAZ_HUMAN.H11MO.0.A	GO:0051057	0.01211	0.007264	0.06967	both
MAZ_HUMAN.H11MO.0.A	GO:0010721	0.01211	0.007266	0.06967	both
MAZ_HUMAN.H11MO.0.A	GO:0004117	0.01222	0.007343	0.07034	both
MAZ_HUMAN.H11MO.0.A	GO:0055080	0.01223	0.007357	0.0704	both
MAZ_HUMAN.H11MO.0.A	GO:0032553	0.01225	0.007372	0.0704	both
MAZ_HUMAN.H11MO.0.A	GO:0032555	0.01225	0.007372	0.0704	both
MAZ_HUMAN.H11MO.0.A	GO:0048675	0.01235	0.007448	0.07105	both
MAZ_HUMAN.H11MO.0.A	GO:0070695	0.01245	0.007528	0.07174	both
MAZ_HUMAN.H11MO.0.A	GO:0048341	0.01251	0.007571	0.07206	both
MAZ_HUMAN.H11MO.0.A	GO:0032269	0.01271	0.007728	0.07348	both
MAZ_HUMAN.H11MO.0.A	GO:0031047	0.01273	0.007744	0.07356	both
MAZ_HUMAN.H11MO.0.A	GO:0007154	0.01275	0.007763	0.07365	both
MAZ_HUMAN.H11MO.0.A	GO:0045747	0.01276	0.00777	0.07365	both
MAZ_HUMAN.H11MO.0.A	GO:0031410	0.01278	0.007781	0.07367	both
MAZ_HUMAN.H11MO.0.A	GO:0033700	0.01287	0.007853	0.07428	both
MAZ_HUMAN.H11MO.0.A	GO:0045821	0.01293	0.007895	0.0746	both
MAZ_HUMAN.H11MO.0.A	GO:0048709	0.01295	0.007916	0.07471	both
MAZ_HUMAN.H11MO.0.A	GO:0034707	0.01297	0.007927	0.07474	both
MAZ_HUMAN.H11MO.0.A	GO:0008046	0.01306	0.008005	0.07535	both
MAZ_HUMAN.H11MO.0.A	GO:0051649	0.01307	0.008008	0.07535	both
MAZ_HUMAN.H11MO.0.A	GO:0043547	0.0131	0.008027	0.07545	both
MAZ_HUMAN.H11MO.0.A	GO:0042668	0.01313	0.00806	0.07553	both
MAZ_HUMAN.H11MO.0.A	GO:0021772	0.01314	0.008061	0.07553	both
MAZ_HUMAN.H11MO.0.A	GO:0021988	0.01314	0.008061	0.07553	both
MAZ_HUMAN.H11MO.0.A	GO:0014051	0.01315	0.008073	0.07557	both
MAZ_HUMAN.H11MO.0.A	GO:0031981	0.01321	0.008117	0.07578	both
MAZ_HUMAN.H11MO.0.A	GO:0043228	0.01322	0.008121	0.07578	both
MAZ_HUMAN.H11MO.0.A	GO:0043232	0.01322	0.008121	0.07578	both
MAZ_HUMAN.H11MO.0.A	GO:0006482	0.01328	0.008177	0.07606	both
MAZ_HUMAN.H11MO.0.A	GO:0008214	0.01328	0.008177	0.07606	both
MAZ_HUMAN.H11MO.0.A	GO:0016577	0.01328	0.008177	0.07606	both
MAZ_HUMAN.H11MO.0.A	GO:0035272	0.0133	0.008187	0.07608	both
MAZ_HUMAN.H11MO.0.A	GO:0032869	0.01338	0.00825	0.07659	both
MAZ_HUMAN.H11MO.0.A	GO:0021561	0.01338	0.008259	0.07659	both
MAZ_HUMAN.H11MO.0.A	GO:0016566	0.0135	0.008347	0.07732	both
MAZ_HUMAN.H11MO.0.A	GO:0043576	0.01352	0.008369	0.07733	both
MAZ_HUMAN.H11MO.0.A	GO:0030003	0.01352	0.008369	0.07733	both
MAZ_HUMAN.H11MO.0.A	GO:0051384	0.01354	0.008381	0.07733	both
MAZ_HUMAN.H11MO.0.A	GO:0022612	0.01354	0.008381	0.07733	both
MAZ_HUMAN.H11MO.0.A	GO:0044419	0.01356	0.008394	0.07736	both
MAZ_HUMAN.H11MO.0.A	GO:0048008	0.01363	0.008449	0.07779	both
MAZ_HUMAN.H11MO.0.A	GO:0035068	0.01364	0.00846	0.07781	both
MAZ_HUMAN.H11MO.0.A	GO:0032651	0.01384	0.008615	0.07906	both
MAZ_HUMAN.H11MO.0.A	GO:0032652	0.01384	0.008615	0.07906	both
MAZ_HUMAN.H11MO.0.A	GO:0045607	0.01388	0.008648	0.07906	both
MAZ_HUMAN.H11MO.0.A	GO:0045631	0.01388	0.008648	0.07906	both
MAZ_HUMAN.H11MO.0.A	GO:0010676	0.01388	0.008653	0.07906	both
MAZ_HUMAN.H11MO.0.A	GO:0045913	0.01388	0.008653	0.07906	both
MAZ_HUMAN.H11MO.0.A	GO:0001952	0.0139	0.008664	0.07906	both
MAZ_HUMAN.H11MO.0.A	GO:0043168	0.0139	0.008666	0.07906	both
MAZ_HUMAN.H11MO.0.A	GO:0046903	0.01393	0.008685	0.07916	both
MAZ_HUMAN.H11MO.0.A	GO:0008582	0.0142	0.008897	0.08101	both
MAZ_HUMAN.H11MO.0.A	GO:0003099	0.01421	0.008907	0.08102	both
MAZ_HUMAN.H11MO.0.A	GO:0016528	0.01427	0.00896	0.08134	both
MAZ_HUMAN.H11MO.0.A	GO:0016529	0.01427	0.00896	0.08134	both
MAZ_HUMAN.H11MO.0.A	GO:0007173	0.01436	0.009032	0.0819	both
MAZ_HUMAN.H11MO.0.A	GO:0060346	0.01438	0.009044	0.08193	both
MAZ_HUMAN.H11MO.0.A	GO:0048844	0.01441	0.009067	0.08196	both
MAZ_HUMAN.H11MO.0.A	GO:0060840	0.01441	0.009067	0.08196	both
MAZ_HUMAN.H11MO.0.A	GO:0008045	0.01442	0.009074	0.08196	both
MAZ_HUMAN.H11MO.0.A	GO:0051591	0.01451	0.009152	0.08258	both
MAZ_HUMAN.H11MO.0.A	GO:0007155	0.01454	0.009169	0.08265	both
MAZ_HUMAN.H11MO.0.A	GO:0032024	0.01458	0.009205	0.08288	both
MAZ_HUMAN.H11MO.0.A	GO:0042759	0.01459	0.009213	0.08288	both
MAZ_HUMAN.H11MO.0.A	GO:0030173	0.01463	0.009243	0.08306	both
MAZ_HUMAN.H11MO.0.A	GO:0008332	0.01471	0.009307	0.08356	both
MAZ_HUMAN.H11MO.0.A	GO:0005231	0.01475	0.009341	0.08378	both
MAZ_HUMAN.H11MO.0.A	GO:0051047	0.01482	0.009396	0.08419	both
MAZ_HUMAN.H11MO.0.A	GO:0016527	0.01484	0.009411	0.08424	both
MAZ_HUMAN.H11MO.0.A	GO:0021955	0.01503	0.009572	0.08555	both
MAZ_HUMAN.H11MO.0.A	GO:0005605	0.01504	0.009576	0.08555	both
MAZ_HUMAN.H11MO.0.A	GO:0022610	0.01506	0.009595	0.08563	both
MAZ_HUMAN.H11MO.0.A	GO:0032970	0.01508	0.009612	0.0857	both
MAZ_HUMAN.H11MO.0.A	GO:0006937	0.01517	0.009684	0.08622	both
MAZ_HUMAN.H11MO.0.A	GO:0005083	0.01518	0.00969	0.08622	both
MAZ_HUMAN.H11MO.0.A	GO:0031077	0.01521	0.009723	0.08643	both
MAZ_HUMAN.H11MO.0.A	GO:0032103	0.01524	0.009749	0.08657	both
MAZ_HUMAN.H11MO.0.A	GO:0005589	0.01528	0.009782	0.08679	both
MAZ_HUMAN.H11MO.0.A	GO:0030027	0.01535	0.009831	0.08714	both
MAZ_HUMAN.H11MO.0.A	GO:0033160	0.01545	0.009909	0.08774	both
MAZ_HUMAN.H11MO.0.A	GO:0008268	0.01555	0.009987	0.08826	both
MAZ_HUMAN.H11MO.0.A	GO:0008269	0.01555	0.009987	0.08826	both
MAZ_HUMAN.H11MO.0.A	GO:0019201	0.01561	0.01005	0.08866	both
MAZ_HUMAN.H11MO.0.A	GO:0032881	0.01562	0.01006	0.08866	both
MAZ_HUMAN.H11MO.0.A	GO:0042493	0.01563	0.01007	0.08866	both
MAZ_HUMAN.H11MO.0.A	GO:0032012	0.01564	0.01007	0.08866	both
MAZ_HUMAN.H11MO.0.A	GO:0080135	0.01567	0.01009	0.08872	both
MAZ_HUMAN.H11MO.0.A	GO:0046328	0.01569	0.0101	0.08878	both
MAZ_HUMAN.H11MO.0.A	GO:0001725	0.01572	0.01013	0.08884	both
MAZ_HUMAN.H11MO.0.A	GO:0021987	0.01575	0.01016	0.08884	both
MAZ_HUMAN.H11MO.0.A	GO:0005981	0.01575	0.01016	0.08884	both
MAZ_HUMAN.H11MO.0.A	GO:0045818	0.01575	0.01016	0.08884	both
MAZ_HUMAN.H11MO.0.A	GO:0004645	0.01576	0.01016	0.08884	both
MAZ_HUMAN.H11MO.0.A	GO:0001946	0.01578	0.01018	0.08884	both
MAZ_HUMAN.H11MO.0.A	GO:0014912	0.01579	0.01019	0.08884	both
MAZ_HUMAN.H11MO.0.A	GO:0018993	0.0158	0.01019	0.08884	both
MAZ_HUMAN.H11MO.0.A	GO:0002829	0.01586	0.01024	0.08914	both
MAZ_HUMAN.H11MO.0.A	GO:0007435	0.01589	0.01027	0.08935	both
MAZ_HUMAN.H11MO.0.A	GO:0010906	0.01593	0.0103	0.08944	both
MAZ_HUMAN.H11MO.0.A	GO:0001996	0.01594	0.01031	0.08944	both
MAZ_HUMAN.H11MO.0.A	GO:0001997	0.01594	0.01031	0.08944	both
MAZ_HUMAN.H11MO.0.A	GO:0050654	0.01597	0.01032	0.08949	both
MAZ_HUMAN.H11MO.0.A	GO:0031432	0.01604	0.01038	0.08983	both
MAZ_HUMAN.H11MO.0.A	GO:0032488	0.01604	0.01038	0.08983	both
MAZ_HUMAN.H11MO.0.A	GO:0046628	0.01614	0.01047	0.09038	both
MAZ_HUMAN.H11MO.0.A	GO:0042800	0.01614	0.01047	0.09038	both
MAZ_HUMAN.H11MO.0.A	GO:0001890	0.01619	0.01051	0.09061	both
MAZ_HUMAN.H11MO.0.A	GO:0030099	0.0162	0.01051	0.09061	both
MAZ_HUMAN.H11MO.0.A	GO:0006979	0.01623	0.01054	0.09073	both
MAZ_HUMAN.H11MO.0.A	GO:0001507	0.01636	0.01065	0.09149	both
MAZ_HUMAN.H11MO.0.A	GO:0006581	0.01636	0.01065	0.09149	both
MAZ_HUMAN.H11MO.0.A	GO:0051493	0.0165	0.01077	0.09239	both
MAZ_HUMAN.H11MO.0.A	GO:0090032	0.01652	0.01078	0.09239	both
MAZ_HUMAN.H11MO.0.A	GO:0034504	0.01652	0.01079	0.09239	both
MAZ_HUMAN.H11MO.0.A	GO:0015631	0.01653	0.01079	0.09239	both
MAZ_HUMAN.H11MO.0.A	GO:0046631	0.01659	0.01084	0.09268	both
MAZ_HUMAN.H11MO.0.A	GO:0006672	0.0166	0.01085	0.09271	both
MAZ_HUMAN.H11MO.0.A	GO:0048488	0.01664	0.01088	0.09281	both
MAZ_HUMAN.H11MO.0.A	GO:0060324	0.01665	0.01088	0.09281	both
MAZ_HUMAN.H11MO.0.A	GO:0002052	0.01669	0.01091	0.09298	both
MAZ_HUMAN.H11MO.0.A	GO:0048845	0.01674	0.01096	0.09317	both
MAZ_HUMAN.H11MO.0.A	GO:0060841	0.01674	0.01096	0.09317	both
MAZ_HUMAN.H11MO.0.A	GO:0045725	0.01675	0.01097	0.09317	both
MAZ_HUMAN.H11MO.0.A	GO:0015914	0.01681	0.01101	0.09342	both
MAZ_HUMAN.H11MO.0.A	GO:0000164	0.01681	0.01102	0.09342	both
MAZ_HUMAN.H11MO.0.A	GO:0007032	0.01694	0.01112	0.09422	both
MAZ_HUMAN.H11MO.0.A	GO:0042476	0.01699	0.01116	0.09449	both
MAZ_HUMAN.H11MO.0.A	GO:0030814	0.01701	0.01118	0.09454	both
MAZ_HUMAN.H11MO.0.A	GO:0060390	0.01707	0.01123	0.09478	both
MAZ_HUMAN.H11MO.0.A	GO:0060391	0.01707	0.01123	0.09478	both
MAZ_HUMAN.H11MO.0.A	GO:0060163	0.01716	0.0113	0.09529	both
MAZ_HUMAN.H11MO.0.A	GO:0042776	0.01731	0.01143	0.0963	both
MAZ_HUMAN.H11MO.0.A	GO:0004935	0.01739	0.01149	0.0967	both
MAZ_HUMAN.H11MO.0.A	GO:0042272	0.01743	0.01153	0.09689	both
MAZ_HUMAN.H11MO.0.A	GO:0045637	0.01744	0.01153	0.09689	both
MAZ_HUMAN.H11MO.0.A	GO:0005215	0.01749	0.01157	0.09714	both
MAZ_HUMAN.H11MO.0.A	GO:0004702	0.01753	0.01161	0.09731	both
MAZ_HUMAN.H11MO.0.A	GO:0021846	0.01755	0.01162	0.09734	both
MAZ_HUMAN.H11MO.0.A	GO:0034101	0.01758	0.01164	0.09744	both
MAZ_HUMAN.H11MO.0.A	GO:0006665	0.01772	0.01175	0.09822	both
MAZ_HUMAN.H11MO.0.A	GO:0060411	0.01773	0.01176	0.09822	both
MAZ_HUMAN.H11MO.0.A	GO:0070873	0.01786	0.01186	0.09891	both
MAZ_HUMAN.H11MO.0.A	GO:0006836	0.01786	0.01186	0.09891	both
MAZ_HUMAN.H11MO.0.A	GO:0060079	0.01789	0.01189	0.09904	both
MAZ_HUMAN.H11MO.0.A	GO:0042392	0.01793	0.01192	0.0992	both
MAZ_HUMAN.H11MO.0.A	GO:0045668	0.01794	0.01193	0.09923	both
MAZ_HUMAN.H11MO.0.A	GO:0051480	0.01803	0.012	0.09972	both
MAZ_HUMAN.H11MO.0.A	GO:0033158	0.01808	0.01205	0.1	both
MAZ_HUMAN.H11MO.0.A	GO:0014048	0.01822	0.01216	0.1008	both
MAZ_HUMAN.H11MO.0.A	GO:0060836	0.01831	0.01223	0.1009	both
MAZ_HUMAN.H11MO.0.A	GO:0060838	0.01831	0.01223	0.1009	both
MAZ_HUMAN.H11MO.0.A	GO:0060839	0.01831	0.01223	0.1009	both
MAZ_HUMAN.H11MO.0.A	GO:0060849	0.01831	0.01223	0.1009	both
MAZ_HUMAN.H11MO.0.A	GO:0060850	0.01831	0.01223	0.1009	both
MAZ_HUMAN.H11MO.0.A	GO:0032147	0.01832	0.01223	0.1009	both
MAZ_HUMAN.H11MO.0.A	GO:0008228	0.01833	0.01225	0.1009	both
MAZ_HUMAN.H11MO.0.A	GO:0030916	0.01835	0.01226	0.101	both
MAZ_HUMAN.H11MO.0.A	GO:0008406	0.01837	0.01228	0.101	both
MAZ_HUMAN.H11MO.0.A	GO:0005884	0.01849	0.01238	0.1017	both
MAZ_HUMAN.H11MO.0.A	GO:0035258	0.01869	0.01254	0.1029	both
MAZ_HUMAN.H11MO.0.A	GO:0030552	0.0187	0.01255	0.1029	both
MAZ_HUMAN.H11MO.0.A	GO:0031668	0.01874	0.01258	0.1029	both
MAZ_HUMAN.H11MO.0.A	GO:0060325	0.01877	0.0126	0.1029	both
MAZ_HUMAN.H11MO.0.A	GO:0030971	0.01877	0.0126	0.1029	both
MAZ_HUMAN.H11MO.0.A	GO:0048680	0.01878	0.01261	0.1029	both
MAZ_HUMAN.H11MO.0.A	GO:0070572	0.01878	0.01261	0.1029	both
MAZ_HUMAN.H11MO.0.A	GO:0031519	0.01891	0.01272	0.1037	both
MAZ_HUMAN.H11MO.0.A	GO:0051014	0.01904	0.01282	0.1045	both
MAZ_HUMAN.H11MO.0.A	GO:0000038	0.01908	0.01286	0.1046	both
MAZ_HUMAN.H11MO.0.A	GO:0010717	0.01908	0.01286	0.1046	both
MAZ_HUMAN.H11MO.0.A	GO:0005069	0.01911	0.01288	0.1046	both
MAZ_HUMAN.H11MO.0.A	GO:0060428	0.01916	0.01292	0.1046	both
MAZ_HUMAN.H11MO.0.A	GO:0032104	0.01917	0.01293	0.1046	both
MAZ_HUMAN.H11MO.0.A	GO:0032107	0.01917	0.01293	0.1046	both
MAZ_HUMAN.H11MO.0.A	GO:0030660	0.01918	0.01293	0.1046	both
MAZ_HUMAN.H11MO.0.A	GO:0033043	0.01918	0.01294	0.1046	both
MAZ_HUMAN.H11MO.0.A	GO:0001993	0.0192	0.01295	0.1046	both
MAZ_HUMAN.H11MO.0.A	GO:0030238	0.0192	0.01296	0.1046	both
MAZ_HUMAN.H11MO.0.A	GO:0035019	0.01923	0.01298	0.1047	both
MAZ_HUMAN.H11MO.0.A	GO:0002053	0.01923	0.01299	0.1047	both
MAZ_HUMAN.H11MO.0.A	GO:0048715	0.01929	0.01303	0.1047	both
MAZ_HUMAN.H11MO.0.A	GO:0042474	0.01929	0.01303	0.1047	both
MAZ_HUMAN.H11MO.0.A	GO:0009912	0.01929	0.01304	0.1047	both
MAZ_HUMAN.H11MO.0.A	GO:0060120	0.01929	0.01304	0.1047	both
MAZ_HUMAN.H11MO.0.A	GO:0042975	0.01935	0.01307	0.1049	both
MAZ_HUMAN.H11MO.0.A	GO:0045608	0.01939	0.01312	0.1051	both
MAZ_HUMAN.H11MO.0.A	GO:0045632	0.01939	0.01312	0.1051	both
MAZ_HUMAN.H11MO.0.A	GO:0048569	0.01941	0.01313	0.1051	both
MAZ_HUMAN.H11MO.0.A	GO:0001516	0.01943	0.01315	0.1051	both
MAZ_HUMAN.H11MO.0.A	GO:0046457	0.01943	0.01315	0.1051	both
MAZ_HUMAN.H11MO.0.A	GO:0000160	0.01948	0.01319	0.1053	both
MAZ_HUMAN.H11MO.0.A	GO:0006975	0.01963	0.01331	0.1062	both
MAZ_HUMAN.H11MO.0.A	GO:0001649	0.01979	0.01344	0.1072	both
MAZ_HUMAN.H11MO.0.A	GO:0000792	0.01982	0.01347	0.1073	both
MAZ_HUMAN.H11MO.0.A	GO:0008344	0.01985	0.0135	0.1074	both
MAZ_HUMAN.H11MO.0.A	GO:0014050	0.01994	0.01357	0.1077	both
MAZ_HUMAN.H11MO.0.A	GO:0040020	0.01995	0.01357	0.1077	both
MAZ_HUMAN.H11MO.0.A	GO:0051445	0.01995	0.01357	0.1077	both
MAZ_HUMAN.H11MO.0.A	GO:0009141	0.01998	0.01359	0.1078	both
MAZ_HUMAN.H11MO.0.A	GO:0001994	0.02005	0.01365	0.1081	both
MAZ_HUMAN.H11MO.0.A	GO:0045740	0.02009	0.01368	0.1083	both
MAZ_HUMAN.H11MO.0.A	GO:0007243	0.02021	0.01378	0.1089	both
MAZ_HUMAN.H11MO.0.A	GO:0016311	0.02023	0.0138	0.109	both
MAZ_HUMAN.H11MO.0.A	GO:0016572	0.02026	0.01383	0.1091	both
MAZ_HUMAN.H11MO.0.A	GO:0021903	0.02028	0.01384	0.1091	both
MAZ_HUMAN.H11MO.0.A	GO:0030917	0.02028	0.01384	0.1091	both
MAZ_HUMAN.H11MO.0.A	GO:0010594	0.0203	0.01386	0.1091	both
MAZ_HUMAN.H11MO.0.A	GO:0033017	0.02044	0.01397	0.1099	both
MAZ_HUMAN.H11MO.0.A	GO:0016362	0.02057	0.01407	0.1106	both
MAZ_HUMAN.H11MO.0.A	GO:0005924	0.02059	0.01408	0.1106	both
MAZ_HUMAN.H11MO.0.A	GO:0005654	0.02073	0.0142	0.1114	both
MAZ_HUMAN.H11MO.0.A	GO:0002074	0.02086	0.01431	0.1121	both
MAZ_HUMAN.H11MO.0.A	GO:0051427	0.02087	0.01432	0.1121	both
MAZ_HUMAN.H11MO.0.A	GO:0050501	0.02092	0.01435	0.1123	both
MAZ_HUMAN.H11MO.0.A	GO:0032909	0.02101	0.01442	0.1127	both
MAZ_HUMAN.H11MO.0.A	GO:0043484	0.02107	0.01447	0.113	both
MAZ_HUMAN.H11MO.0.A	GO:0031954	0.02117	0.01456	0.1134	both
MAZ_HUMAN.H11MO.0.A	GO:0005955	0.02118	0.01456	0.1134	both
MAZ_HUMAN.H11MO.0.A	GO:0001836	0.02121	0.01458	0.1134	both
MAZ_HUMAN.H11MO.0.A	GO:0043433	0.02126	0.01462	0.1134	both
MAZ_HUMAN.H11MO.0.A	GO:0090048	0.02126	0.01462	0.1134	both
MAZ_HUMAN.H11MO.0.A	GO:0005925	0.02126	0.01462	0.1134	both
MAZ_HUMAN.H11MO.0.A	GO:0031061	0.02127	0.01464	0.1134	both
MAZ_HUMAN.H11MO.0.A	GO:0051570	0.02127	0.01464	0.1134	both
MAZ_HUMAN.H11MO.0.A	GO:0051573	0.02127	0.01464	0.1134	both
MAZ_HUMAN.H11MO.0.A	GO:0005251	0.02132	0.01467	0.1136	both
MAZ_HUMAN.H11MO.0.A	GO:0032273	0.02139	0.01473	0.1139	both
MAZ_HUMAN.H11MO.0.A	GO:0043588	0.02148	0.0148	0.1144	both
MAZ_HUMAN.H11MO.0.A	GO:0001676	0.02152	0.01483	0.1145	both
MAZ_HUMAN.H11MO.0.A	GO:0000802	0.02154	0.01485	0.1145	both
MAZ_HUMAN.H11MO.0.A	GO:0014910	0.02154	0.01485	0.1145	both
MAZ_HUMAN.H11MO.0.A	GO:0048483	0.02155	0.01486	0.1145	both
MAZ_HUMAN.H11MO.0.A	GO:0019048	0.02164	0.01493	0.1148	both
MAZ_HUMAN.H11MO.0.A	GO:0032963	0.02165	0.01493	0.1148	both
MAZ_HUMAN.H11MO.0.A	GO:0019903	0.02173	0.01499	0.1151	both
MAZ_HUMAN.H11MO.0.A	GO:0004152	0.02173	0.015	0.1151	both
MAZ_HUMAN.H11MO.0.A	GO:0004158	0.02173	0.015	0.1151	both
MAZ_HUMAN.H11MO.0.A	GO:0005583	0.0218	0.01505	0.1154	both
MAZ_HUMAN.H11MO.0.A	GO:0030510	0.02185	0.0151	0.1157	both
MAZ_HUMAN.H11MO.0.A	GO:0046580	0.02201	0.01523	0.1165	both
MAZ_HUMAN.H11MO.0.A	GO:0051058	0.02201	0.01523	0.1165	both
MAZ_HUMAN.H11MO.0.A	GO:0021978	0.02208	0.01529	0.1168	both
MAZ_HUMAN.H11MO.0.A	GO:0051721	0.02218	0.01537	0.1173	both
MAZ_HUMAN.H11MO.0.A	GO:0048565	0.02226	0.01544	0.1177	both
MAZ_HUMAN.H11MO.0.A	GO:0006163	0.02227	0.01545	0.1177	both
MAZ_HUMAN.H11MO.0.A	GO:0001841	0.02243	0.01558	0.1186	both
MAZ_HUMAN.H11MO.0.A	GO:0002793	0.02246	0.0156	0.1187	both
MAZ_HUMAN.H11MO.0.A	GO:0016358	0.02251	0.01564	0.1188	both
MAZ_HUMAN.H11MO.0.A	GO:0051146	0.02256	0.01568	0.1191	both
MAZ_HUMAN.H11MO.0.A	GO:0004726	0.0226	0.01572	0.1191	both
MAZ_HUMAN.H11MO.0.A	GO:0001931	0.02261	0.01573	0.1191	both
MAZ_HUMAN.H11MO.0.A	GO:0031254	0.02261	0.01573	0.1191	both
MAZ_HUMAN.H11MO.0.A	GO:0035054	0.02267	0.01578	0.1194	both
MAZ_HUMAN.H11MO.0.A	GO:0060351	0.02268	0.01579	0.1194	both
MAZ_HUMAN.H11MO.0.A	GO:0007512	0.02277	0.01586	0.1198	both
MAZ_HUMAN.H11MO.0.A	GO:0060322	0.02309	0.01613	0.1217	both
MAZ_HUMAN.H11MO.0.A	GO:0005523	0.02323	0.01624	0.1225	both
MAZ_HUMAN.H11MO.0.A	GO:0045785	0.02352	0.01648	0.1242	both
MAZ_HUMAN.H11MO.0.A	GO:0006266	0.02355	0.0165	0.1242	both
MAZ_HUMAN.H11MO.0.A	GO:0008064	0.02355	0.01651	0.1242	both
MAZ_HUMAN.H11MO.0.A	GO:0007183	0.02359	0.01654	0.1243	both
MAZ_HUMAN.H11MO.0.A	GO:0034384	0.02364	0.01658	0.1243	both
MAZ_HUMAN.H11MO.0.A	GO:0005575	0.02367	0.0166	0.1243	both
MAZ_HUMAN.H11MO.0.A	GO:0044089	0.02367	0.01661	0.1243	both
MAZ_HUMAN.H11MO.0.A	GO:0051962	0.02367	0.01661	0.1243	both
MAZ_HUMAN.H11MO.0.A	GO:0051965	0.02367	0.01661	0.1243	both
MAZ_HUMAN.H11MO.0.A	GO:0007530	0.02374	0.01665	0.1245	both
MAZ_HUMAN.H11MO.0.A	GO:0008373	0.02377	0.01667	0.1246	both
MAZ_HUMAN.H11MO.0.A	GO:0050905	0.02391	0.01679	0.1254	both
MAZ_HUMAN.H11MO.0.A	GO:0007398	0.02405	0.0169	0.126	both
MAZ_HUMAN.H11MO.0.A	GO:0009100	0.02405	0.0169	0.126	both
MAZ_HUMAN.H11MO.0.A	GO:0045663	0.02406	0.01691	0.126	both
MAZ_HUMAN.H11MO.0.A	GO:0007276	0.02409	0.01694	0.126	both
MAZ_HUMAN.H11MO.0.A	GO:0060228	0.0241	0.01694	0.126	both
MAZ_HUMAN.H11MO.0.A	GO:0033143	0.02427	0.01709	0.127	both
MAZ_HUMAN.H11MO.0.A	GO:0030100	0.02435	0.01715	0.1274	both
MAZ_HUMAN.H11MO.0.A	GO:0007182	0.02452	0.01729	0.1283	both
MAZ_HUMAN.H11MO.0.A	GO:0030935	0.02456	0.01733	0.1284	both
MAZ_HUMAN.H11MO.0.A	GO:0004114	0.02464	0.01739	0.1287	both
MAZ_HUMAN.H11MO.0.A	GO:0032229	0.02465	0.0174	0.1287	both
MAZ_HUMAN.H11MO.0.A	GO:0048857	0.02466	0.0174	0.1287	both
MAZ_HUMAN.H11MO.0.A	GO:0045807	0.02467	0.01742	0.1287	both
MAZ_HUMAN.H11MO.0.A	GO:0005072	0.02475	0.01749	0.1289	both
MAZ_HUMAN.H11MO.0.A	GO:0018076	0.02476	0.01749	0.1289	both
MAZ_HUMAN.H11MO.0.A	GO:0018394	0.02476	0.01749	0.1289	both
MAZ_HUMAN.H11MO.0.A	GO:0021766	0.0248	0.01753	0.1291	both
MAZ_HUMAN.H11MO.0.A	GO:0005089	0.02482	0.01754	0.1291	both
MAZ_HUMAN.H11MO.0.A	GO:0051103	0.02485	0.01757	0.1292	both
MAZ_HUMAN.H11MO.0.A	GO:0000790	0.02491	0.01762	0.1295	both
MAZ_HUMAN.H11MO.0.A	GO:0070080	0.02501	0.0177	0.1299	both
MAZ_HUMAN.H11MO.0.A	GO:0030148	0.02502	0.01771	0.1299	both
MAZ_HUMAN.H11MO.0.A	GO:0046671	0.02503	0.01772	0.1299	both
MAZ_HUMAN.H11MO.0.A	GO:0005525	0.02508	0.01776	0.1301	both
MAZ_HUMAN.H11MO.0.A	GO:0060795	0.02521	0.01787	0.1308	both
MAZ_HUMAN.H11MO.0.A	GO:0017127	0.02529	0.01794	0.1312	both
MAZ_HUMAN.H11MO.0.A	GO:0006470	0.02568	0.01825	0.1333	both
MAZ_HUMAN.H11MO.0.A	GO:0051403	0.02576	0.01832	0.1337	both
MAZ_HUMAN.H11MO.0.A	GO:0008016	0.02586	0.0184	0.1342	both
MAZ_HUMAN.H11MO.0.A	GO:0017057	0.02589	0.01843	0.1343	both
MAZ_HUMAN.H11MO.0.A	GO:0003713	0.02592	0.01845	0.1343	both
MAZ_HUMAN.H11MO.0.A	GO:0030817	0.02594	0.01847	0.1344	both
MAZ_HUMAN.H11MO.0.A	GO:0000794	0.02599	0.01851	0.1346	both
MAZ_HUMAN.H11MO.0.A	GO:0046034	0.02609	0.01858	0.1349	both
MAZ_HUMAN.H11MO.0.A	GO:0060430	0.02617	0.01865	0.1349	both
MAZ_HUMAN.H11MO.0.A	GO:0060479	0.02617	0.01865	0.1349	both
MAZ_HUMAN.H11MO.0.A	GO:0060486	0.02617	0.01865	0.1349	both
MAZ_HUMAN.H11MO.0.A	GO:0060487	0.02617	0.01865	0.1349	both
MAZ_HUMAN.H11MO.0.A	GO:0060510	0.02617	0.01865	0.1349	both
MAZ_HUMAN.H11MO.0.A	GO:0001765	0.02627	0.01874	0.1353	both
MAZ_HUMAN.H11MO.0.A	GO:0070836	0.02627	0.01874	0.1353	both
MAZ_HUMAN.H11MO.0.A	GO:0006325	0.02629	0.01875	0.1353	both
MAZ_HUMAN.H11MO.0.A	GO:0032838	0.02638	0.01882	0.1356	both
MAZ_HUMAN.H11MO.0.A	GO:0050853	0.02638	0.01882	0.1356	both
MAZ_HUMAN.H11MO.0.A	GO:0019717	0.02649	0.01891	0.1362	both
MAZ_HUMAN.H11MO.0.A	GO:0007229	0.02651	0.01893	0.1362	both
MAZ_HUMAN.H11MO.0.A	GO:0000301	0.02659	0.019	0.1365	both
MAZ_HUMAN.H11MO.0.A	GO:0014013	0.02663	0.01904	0.1367	both
MAZ_HUMAN.H11MO.0.A	GO:0019369	0.02673	0.01911	0.1371	both
MAZ_HUMAN.H11MO.0.A	GO:0008066	0.02677	0.01915	0.1373	both
MAZ_HUMAN.H11MO.0.A	GO:0007569	0.02678	0.01916	0.1373	both
MAZ_HUMAN.H11MO.0.A	GO:0010464	0.0268	0.01918	0.1373	both
MAZ_HUMAN.H11MO.0.A	GO:0055002	0.02685	0.01921	0.1374	both
MAZ_HUMAN.H11MO.0.A	GO:0021869	0.0269	0.01926	0.1377	both
MAZ_HUMAN.H11MO.0.A	GO:0000079	0.02721	0.01951	0.1392	both
MAZ_HUMAN.H11MO.0.A	GO:0033861	0.02723	0.01952	0.1392	both
MAZ_HUMAN.H11MO.0.A	GO:0045639	0.02723	0.01952	0.1392	both
MAZ_HUMAN.H11MO.0.A	GO:0035255	0.02723	0.01953	0.1392	both
MAZ_HUMAN.H11MO.0.A	GO:0007062	0.0274	0.01967	0.1401	both
MAZ_HUMAN.H11MO.0.A	GO:0030204	0.02742	0.01969	0.1401	both
MAZ_HUMAN.H11MO.0.A	GO:0004143	0.02745	0.01971	0.1401	both
MAZ_HUMAN.H11MO.0.A	GO:0048318	0.02749	0.01974	0.1402	both
MAZ_HUMAN.H11MO.0.A	GO:0007269	0.02757	0.01981	0.1406	both
MAZ_HUMAN.H11MO.0.A	GO:0010942	0.02761	0.01984	0.1406	both
MAZ_HUMAN.H11MO.0.A	GO:0006002	0.02761	0.01984	0.1406	both
MAZ_HUMAN.H11MO.0.A	GO:0014047	0.02764	0.01987	0.1406	both
MAZ_HUMAN.H11MO.0.A	GO:0070857	0.02767	0.01989	0.1406	both
MAZ_HUMAN.H11MO.0.A	GO:0070858	0.02767	0.01989	0.1406	both
MAZ_HUMAN.H11MO.0.A	GO:0006692	0.02771	0.01992	0.1406	both
MAZ_HUMAN.H11MO.0.A	GO:0006693	0.02771	0.01992	0.1406	both
MAZ_HUMAN.H11MO.0.A	GO:0046887	0.02778	0.01999	0.141	both
MAZ_HUMAN.H11MO.0.A	GO:0030055	0.0278	0.02	0.141	both
MAZ_HUMAN.H11MO.0.A	GO:0060314	0.02783	0.02003	0.141	both
MAZ_HUMAN.H11MO.0.A	GO:0005593	0.02797	0.02015	0.1418	both
MAZ_HUMAN.H11MO.0.A	GO:0032956	0.02805	0.02022	0.1421	both
MAZ_HUMAN.H11MO.0.A	GO:0043587	0.02808	0.02024	0.1422	both
MAZ_HUMAN.H11MO.0.A	GO:0030239	0.02838	0.02048	0.1436	both
MAZ_HUMAN.H11MO.0.A	GO:0042482	0.02839	0.02048	0.1436	both
MAZ_HUMAN.H11MO.0.A	GO:0042488	0.02839	0.02048	0.1436	both
MAZ_HUMAN.H11MO.0.A	GO:0001823	0.02841	0.0205	0.1436	both
MAZ_HUMAN.H11MO.0.A	GO:0001710	0.02845	0.02053	0.1436	both
MAZ_HUMAN.H11MO.0.A	GO:0048333	0.02845	0.02053	0.1436	both
MAZ_HUMAN.H11MO.0.A	GO:0060070	0.02849	0.02057	0.1437	both
MAZ_HUMAN.H11MO.0.A	GO:0048251	0.02853	0.0206	0.1437	both
MAZ_HUMAN.H11MO.0.A	GO:0004103	0.02853	0.0206	0.1437	both
MAZ_HUMAN.H11MO.0.A	GO:0006643	0.02864	0.02069	0.1442	both
MAZ_HUMAN.H11MO.0.A	GO:0042490	0.02877	0.0208	0.1449	both
MAZ_HUMAN.H11MO.0.A	GO:0034754	0.02899	0.02098	0.146	both
MAZ_HUMAN.H11MO.0.A	GO:0031400	0.02912	0.02108	0.1462	both
MAZ_HUMAN.H11MO.0.A	GO:0021692	0.02914	0.02109	0.1462	both
MAZ_HUMAN.H11MO.0.A	GO:0021694	0.02914	0.02109	0.1462	both
MAZ_HUMAN.H11MO.0.A	GO:0021702	0.02914	0.02109	0.1462	both
MAZ_HUMAN.H11MO.0.A	GO:0048146	0.02914	0.0211	0.1462	both
MAZ_HUMAN.H11MO.0.A	GO:0030618	0.02915	0.0211	0.1462	both
MAZ_HUMAN.H11MO.0.A	GO:0000287	0.02923	0.02117	0.1466	both
MAZ_HUMAN.H11MO.0.A	GO:0032312	0.02928	0.0212	0.1467	both
MAZ_HUMAN.H11MO.0.A	GO:0001705	0.02946	0.02136	0.1476	both
MAZ_HUMAN.H11MO.0.A	GO:0001505	0.02947	0.02137	0.1476	both
MAZ_HUMAN.H11MO.0.A	GO:0048853	0.02981	0.02166	0.1495	both
MAZ_HUMAN.H11MO.0.A	GO:0043537	0.02986	0.0217	0.1497	both
MAZ_HUMAN.H11MO.0.A	GO:0004725	0.02996	0.02178	0.1501	both
MAZ_HUMAN.H11MO.0.A	GO:0008306	0.03001	0.02182	0.1502	both
MAZ_HUMAN.H11MO.0.A	GO:0033612	0.03012	0.02191	0.1508	both
MAZ_HUMAN.H11MO.0.A	GO:0046697	0.03014	0.02193	0.1508	both
MAZ_HUMAN.H11MO.0.A	GO:0043068	0.03022	0.022	0.1512	both
MAZ_HUMAN.H11MO.0.A	GO:0005624	0.03031	0.02207	0.1515	both
MAZ_HUMAN.H11MO.0.A	GO:0016922	0.03036	0.02211	0.1516	both
MAZ_HUMAN.H11MO.0.A	GO:0009144	0.03037	0.02212	0.1516	both
MAZ_HUMAN.H11MO.0.A	GO:0002042	0.03042	0.02216	0.1517	both
MAZ_HUMAN.H11MO.0.A	GO:0014012	0.03043	0.02217	0.1517	both
MAZ_HUMAN.H11MO.0.A	GO:0021523	0.03045	0.02218	0.1517	both
MAZ_HUMAN.H11MO.0.A	GO:0050885	0.03051	0.02223	0.1519	both
MAZ_HUMAN.H11MO.0.A	GO:0032768	0.03059	0.02229	0.1521	both
MAZ_HUMAN.H11MO.0.A	GO:0055003	0.0306	0.0223	0.1521	both
MAZ_HUMAN.H11MO.0.A	GO:0030295	0.03062	0.02231	0.1521	both
MAZ_HUMAN.H11MO.0.A	GO:0009628	0.03074	0.02242	0.1527	both
MAZ_HUMAN.H11MO.0.A	GO:0031256	0.03076	0.02243	0.1527	both
MAZ_HUMAN.H11MO.0.A	GO:0004860	0.03094	0.02258	0.1536	both
MAZ_HUMAN.H11MO.0.A	GO:0005592	0.03104	0.02266	0.154	both
MAZ_HUMAN.H11MO.0.A	GO:0043195	0.03106	0.02268	0.154	both
MAZ_HUMAN.H11MO.0.A	GO:0006491	0.03115	0.02276	0.1543	both
MAZ_HUMAN.H11MO.0.A	GO:0003073	0.03116	0.02276	0.1543	both
MAZ_HUMAN.H11MO.0.A	GO:0030010	0.03117	0.02277	0.1543	both
MAZ_HUMAN.H11MO.0.A	GO:0032271	0.03136	0.02292	0.1552	both
MAZ_HUMAN.H11MO.0.A	GO:0004112	0.03143	0.02297	0.1555	both
MAZ_HUMAN.H11MO.0.A	GO:0003057	0.0315	0.02303	0.1557	both
MAZ_HUMAN.H11MO.0.A	GO:0004724	0.03157	0.0231	0.1558	both
MAZ_HUMAN.H11MO.0.A	GO:0004741	0.03157	0.0231	0.1558	both
MAZ_HUMAN.H11MO.0.A	GO:0044428	0.03158	0.0231	0.1558	both
MAZ_HUMAN.H11MO.0.A	GO:0044259	0.03159	0.02311	0.1558	both
MAZ_HUMAN.H11MO.0.A	GO:0032808	0.03167	0.02317	0.1561	both
MAZ_HUMAN.H11MO.0.A	GO:0051385	0.03175	0.02324	0.1564	both
MAZ_HUMAN.H11MO.0.A	GO:0046890	0.03191	0.02336	0.1571	both
MAZ_HUMAN.H11MO.0.A	GO:0043065	0.03196	0.0234	0.1573	both
MAZ_HUMAN.H11MO.0.A	GO:0030308	0.03198	0.02344	0.1574	both
MAZ_HUMAN.H11MO.0.A	GO:0030031	0.03213	0.02355	0.1581	both
MAZ_HUMAN.H11MO.0.A	GO:0008093	0.03217	0.02359	0.1581	both
MAZ_HUMAN.H11MO.0.A	GO:0021675	0.03218	0.02359	0.1581	both
MAZ_HUMAN.H11MO.0.A	GO:0070050	0.03232	0.02371	0.1583	both
MAZ_HUMAN.H11MO.0.A	GO:0032097	0.03232	0.02371	0.1583	both
MAZ_HUMAN.H11MO.0.A	GO:0032100	0.03232	0.02371	0.1583	both
MAZ_HUMAN.H11MO.0.A	GO:0001662	0.03232	0.02371	0.1583	both
MAZ_HUMAN.H11MO.0.A	GO:0002209	0.03232	0.02371	0.1583	both
MAZ_HUMAN.H11MO.0.A	GO:0000042	0.03243	0.0238	0.1588	both
MAZ_HUMAN.H11MO.0.A	GO:0007283	0.03252	0.02388	0.1591	both
MAZ_HUMAN.H11MO.0.A	GO:0048232	0.03252	0.02388	0.1591	both
MAZ_HUMAN.H11MO.0.A	GO:0001514	0.03265	0.02397	0.1595	both
MAZ_HUMAN.H11MO.0.A	GO:0006451	0.03265	0.02397	0.1595	both
MAZ_HUMAN.H11MO.0.A	GO:0030522	0.03271	0.02402	0.1595	both
MAZ_HUMAN.H11MO.0.A	GO:0070161	0.03273	0.02404	0.1595	both
MAZ_HUMAN.H11MO.0.A	GO:0032890	0.03274	0.02405	0.1595	both
MAZ_HUMAN.H11MO.0.A	GO:0007610	0.03275	0.02405	0.1595	both
MAZ_HUMAN.H11MO.0.A	GO:0003872	0.03278	0.02408	0.1595	both
MAZ_HUMAN.H11MO.0.A	GO:0005945	0.03278	0.02408	0.1595	both
MAZ_HUMAN.H11MO.0.A	GO:0015672	0.03289	0.02418	0.16	both
MAZ_HUMAN.H11MO.0.A	GO:0031952	0.03309	0.02433	0.1609	both
MAZ_HUMAN.H11MO.0.A	GO:0030676	0.03329	0.02451	0.1619	both
MAZ_HUMAN.H11MO.0.A	GO:0016602	0.03333	0.02454	0.1619	both
MAZ_HUMAN.H11MO.0.A	GO:0043260	0.03333	0.02454	0.1619	both
MAZ_HUMAN.H11MO.0.A	GO:0043086	0.03334	0.02455	0.1619	both
MAZ_HUMAN.H11MO.0.A	GO:0021885	0.03339	0.02459	0.1619	both
MAZ_HUMAN.H11MO.0.A	GO:0033554	0.03341	0.0246	0.1619	both
MAZ_HUMAN.H11MO.0.A	GO:0010149	0.03341	0.02461	0.1619	both
MAZ_HUMAN.H11MO.0.A	GO:0000239	0.03348	0.02466	0.1621	both
MAZ_HUMAN.H11MO.0.A	GO:0002792	0.03355	0.02471	0.1622	both
MAZ_HUMAN.H11MO.0.A	GO:0046676	0.03355	0.02471	0.1622	both
MAZ_HUMAN.H11MO.0.A	GO:0050920	0.03365	0.02479	0.1627	both
MAZ_HUMAN.H11MO.0.A	GO:0015271	0.03368	0.02482	0.1627	both
MAZ_HUMAN.H11MO.0.A	GO:0035150	0.03402	0.0251	0.1643	both
MAZ_HUMAN.H11MO.0.A	GO:0050880	0.03402	0.0251	0.1643	both
MAZ_HUMAN.H11MO.0.A	GO:0046888	0.03409	0.02516	0.1645	both
MAZ_HUMAN.H11MO.0.A	GO:0033555	0.0341	0.02517	0.1645	both
MAZ_HUMAN.H11MO.0.A	GO:0045940	0.03413	0.02519	0.1645	both
MAZ_HUMAN.H11MO.0.A	GO:0021795	0.03433	0.02536	0.1655	both
MAZ_HUMAN.H11MO.0.A	GO:0005093	0.03446	0.02547	0.1661	both
MAZ_HUMAN.H11MO.0.A	GO:0030575	0.03461	0.02558	0.1665	both
MAZ_HUMAN.H11MO.0.A	GO:0030578	0.03461	0.02558	0.1665	both
MAZ_HUMAN.H11MO.0.A	GO:0051451	0.03465	0.02561	0.1665	both
MAZ_HUMAN.H11MO.0.A	GO:0002688	0.03467	0.02563	0.1665	both
MAZ_HUMAN.H11MO.0.A	GO:0009799	0.03468	0.02564	0.1665	both
MAZ_HUMAN.H11MO.0.A	GO:0009855	0.03468	0.02564	0.1665	both
MAZ_HUMAN.H11MO.0.A	GO:0042306	0.03471	0.02567	0.1666	both
MAZ_HUMAN.H11MO.0.A	GO:0017076	0.03479	0.02574	0.1667	both
MAZ_HUMAN.H11MO.0.A	GO:0019049	0.03488	0.0258	0.1667	both
MAZ_HUMAN.H11MO.0.A	GO:0044413	0.03488	0.0258	0.1667	both
MAZ_HUMAN.H11MO.0.A	GO:0044415	0.03488	0.0258	0.1667	both
MAZ_HUMAN.H11MO.0.A	GO:0051832	0.03488	0.0258	0.1667	both
MAZ_HUMAN.H11MO.0.A	GO:0051834	0.03488	0.0258	0.1667	both
MAZ_HUMAN.H11MO.0.A	GO:0008184	0.03502	0.02592	0.1673	both
MAZ_HUMAN.H11MO.0.A	GO:0008624	0.03515	0.02602	0.1679	both
MAZ_HUMAN.H11MO.0.A	GO:0032388	0.03526	0.0261	0.1683	both
MAZ_HUMAN.H11MO.0.A	GO:0045685	0.03532	0.02616	0.1685	both
MAZ_HUMAN.H11MO.0.A	GO:0014866	0.03535	0.02619	0.1685	both
MAZ_HUMAN.H11MO.0.A	GO:0030240	0.03535	0.02619	0.1685	both
MAZ_HUMAN.H11MO.0.A	GO:0035050	0.0354	0.02622	0.1686	both
MAZ_HUMAN.H11MO.0.A	GO:0043406	0.03545	0.02626	0.1687	both
MAZ_HUMAN.H11MO.0.A	GO:0045835	0.03555	0.02635	0.1692	both
MAZ_HUMAN.H11MO.0.A	GO:0015277	0.03557	0.02637	0.1692	both
MAZ_HUMAN.H11MO.0.A	GO:0007194	0.03565	0.02643	0.1692	both
MAZ_HUMAN.H11MO.0.A	GO:0031280	0.03565	0.02643	0.1692	both
MAZ_HUMAN.H11MO.0.A	GO:0051350	0.03565	0.02643	0.1692	both
MAZ_HUMAN.H11MO.0.A	GO:0050748	0.03575	0.02651	0.1696	both
MAZ_HUMAN.H11MO.0.A	GO:0006893	0.03578	0.02654	0.1697	both
MAZ_HUMAN.H11MO.0.A	GO:0019208	0.03595	0.02668	0.1704	both
MAZ_HUMAN.H11MO.0.A	GO:0007528	0.03607	0.02678	0.1706	both
MAZ_HUMAN.H11MO.0.A	GO:0051641	0.03611	0.02681	0.1706	both
MAZ_HUMAN.H11MO.0.A	GO:0015812	0.03611	0.02682	0.1706	both
MAZ_HUMAN.H11MO.0.A	GO:0007623	0.03613	0.02682	0.1706	both
MAZ_HUMAN.H11MO.0.A	GO:0031589	0.03616	0.02685	0.1706	both
MAZ_HUMAN.H11MO.0.A	GO:0001871	0.03618	0.02687	0.1706	both
MAZ_HUMAN.H11MO.0.A	GO:0030247	0.03618	0.02687	0.1706	both
MAZ_HUMAN.H11MO.0.A	GO:0046907	0.03622	0.0269	0.1706	both
MAZ_HUMAN.H11MO.0.A	GO:0016925	0.03623	0.02691	0.1706	both
MAZ_HUMAN.H11MO.0.A	GO:0042789	0.03624	0.02692	0.1706	both
MAZ_HUMAN.H11MO.0.A	GO:0005720	0.03625	0.02693	0.1706	both
MAZ_HUMAN.H11MO.0.A	GO:0048563	0.03632	0.02698	0.1706	both
MAZ_HUMAN.H11MO.0.A	GO:0070815	0.03633	0.02699	0.1706	both
MAZ_HUMAN.H11MO.0.A	GO:0040007	0.03637	0.02702	0.1706	both
MAZ_HUMAN.H11MO.0.A	GO:0040017	0.03637	0.02702	0.1706	both
MAZ_HUMAN.H11MO.0.A	GO:0050921	0.03637	0.02702	0.1706	both
MAZ_HUMAN.H11MO.0.A	GO:0051489	0.03641	0.02706	0.1706	both
MAZ_HUMAN.H11MO.0.A	GO:0051491	0.03641	0.02706	0.1706	both
MAZ_HUMAN.H11MO.0.A	GO:0015248	0.03642	0.02706	0.1706	both
MAZ_HUMAN.H11MO.0.A	GO:0045176	0.03653	0.02715	0.1709	both
MAZ_HUMAN.H11MO.0.A	GO:0032559	0.03653	0.02715	0.1709	both
MAZ_HUMAN.H11MO.0.A	GO:0005587	0.03667	0.02727	0.1715	both
MAZ_HUMAN.H11MO.0.A	GO:0000267	0.03668	0.02728	0.1715	both
MAZ_HUMAN.H11MO.0.A	GO:0002690	0.03689	0.02745	0.1724	both
MAZ_HUMAN.H11MO.0.A	GO:0010927	0.03707	0.02759	0.1732	both
MAZ_HUMAN.H11MO.0.A	GO:0002921	0.03713	0.02765	0.1735	both
MAZ_HUMAN.H11MO.0.A	GO:0031420	0.03725	0.02775	0.174	both
MAZ_HUMAN.H11MO.0.A	GO:0005626	0.03734	0.02782	0.1742	both
MAZ_HUMAN.H11MO.0.A	GO:0008781	0.03739	0.02785	0.1744	both
MAZ_HUMAN.H11MO.0.A	GO:0009199	0.03746	0.02791	0.1746	both
MAZ_HUMAN.H11MO.0.A	GO:0050999	0.0376	0.02803	0.1752	both
MAZ_HUMAN.H11MO.0.A	GO:0003828	0.03767	0.02809	0.1754	both
MAZ_HUMAN.H11MO.0.A	GO:0048511	0.03768	0.0281	0.1754	both
MAZ_HUMAN.H11MO.0.A	GO:0046627	0.03771	0.02812	0.1754	both
MAZ_HUMAN.H11MO.0.A	GO:0001953	0.03784	0.02823	0.176	both
MAZ_HUMAN.H11MO.0.A	GO:0015016	0.03804	0.02842	0.1768	both
MAZ_HUMAN.H11MO.0.A	GO:0010494	0.03807	0.02844	0.1768	both
MAZ_HUMAN.H11MO.0.A	GO:0021546	0.03807	0.02844	0.1768	both
MAZ_HUMAN.H11MO.0.A	GO:0005923	0.0381	0.02846	0.1768	both
MAZ_HUMAN.H11MO.0.A	GO:0070160	0.0381	0.02846	0.1768	both
MAZ_HUMAN.H11MO.0.A	GO:0016048	0.03842	0.02872	0.1783	both
MAZ_HUMAN.H11MO.0.A	GO:0035051	0.03844	0.02874	0.1783	both
MAZ_HUMAN.H11MO.0.A	GO:0042578	0.0385	0.02878	0.1784	both
MAZ_HUMAN.H11MO.0.A	GO:0050434	0.03857	0.02884	0.1787	both
MAZ_HUMAN.H11MO.0.A	GO:0033842	0.0387	0.02895	0.1792	both
MAZ_HUMAN.H11MO.0.A	GO:0032731	0.03875	0.02898	0.1792	both
MAZ_HUMAN.H11MO.0.A	GO:0032732	0.03875	0.02898	0.1792	both
MAZ_HUMAN.H11MO.0.A	GO:0030673	0.03883	0.02905	0.1795	both
MAZ_HUMAN.H11MO.0.A	GO:0002467	0.03892	0.02912	0.1797	both
MAZ_HUMAN.H11MO.0.A	GO:0006916	0.03894	0.02913	0.1797	both
MAZ_HUMAN.H11MO.0.A	GO:0043932	0.03905	0.02922	0.1797	both
MAZ_HUMAN.H11MO.0.A	GO:0060363	0.03905	0.02922	0.1797	both
MAZ_HUMAN.H11MO.0.A	GO:0060364	0.03905	0.02922	0.1797	both
MAZ_HUMAN.H11MO.0.A	GO:0006707	0.03906	0.02923	0.1797	both
MAZ_HUMAN.H11MO.0.A	GO:0016127	0.03906	0.02923	0.1797	both
MAZ_HUMAN.H11MO.0.A	GO:0050698	0.03908	0.02924	0.1797	both
MAZ_HUMAN.H11MO.0.A	GO:0021937	0.03911	0.02927	0.1797	both
MAZ_HUMAN.H11MO.0.A	GO:0031657	0.03915	0.02931	0.1797	both
MAZ_HUMAN.H11MO.0.A	GO:0031659	0.03915	0.02931	0.1797	both
MAZ_HUMAN.H11MO.0.A	GO:0010745	0.03921	0.02935	0.1798	both
MAZ_HUMAN.H11MO.0.A	GO:0051276	0.03923	0.02936	0.1798	both
MAZ_HUMAN.H11MO.0.A	GO:0005005	0.03947	0.02956	0.1809	both
MAZ_HUMAN.H11MO.0.A	GO:0048145	0.03949	0.02957	0.1809	both
MAZ_HUMAN.H11MO.0.A	GO:0043366	0.03968	0.02973	0.1817	both
MAZ_HUMAN.H11MO.0.A	GO:0007131	0.03977	0.02981	0.182	both
MAZ_HUMAN.H11MO.0.A	GO:0021914	0.03996	0.02995	0.1826	both
MAZ_HUMAN.H11MO.0.A	GO:0070255	0.03998	0.02997	0.1826	both
MAZ_HUMAN.H11MO.0.A	GO:0070256	0.03998	0.02997	0.1826	both
MAZ_HUMAN.H11MO.0.A	GO:0007266	0.03999	0.02998	0.1826	both
MAZ_HUMAN.H11MO.0.A	GO:0046467	0.04003	0.03001	0.1827	both
MAZ_HUMAN.H11MO.0.A	GO:0006566	0.04019	0.03015	0.1834	both
MAZ_HUMAN.H11MO.0.A	GO:0032368	0.04031	0.03025	0.1839	both
MAZ_HUMAN.H11MO.0.A	GO:0043114	0.04066	0.03053	0.1855	both
MAZ_HUMAN.H11MO.0.A	GO:0019001	0.0408	0.03068	0.186	both
MAZ_HUMAN.H11MO.0.A	GO:0032561	0.0408	0.03068	0.186	both
MAZ_HUMAN.H11MO.0.A	GO:0008060	0.04082	0.03069	0.186	both
MAZ_HUMAN.H11MO.0.A	GO:0030331	0.04103	0.03086	0.1869	both
MAZ_HUMAN.H11MO.0.A	GO:0016581	0.04105	0.03088	0.1869	both
MAZ_HUMAN.H11MO.0.A	GO:0030512	0.04121	0.031	0.1876	both
MAZ_HUMAN.H11MO.0.A	GO:0000187	0.04132	0.03108	0.1878	both
MAZ_HUMAN.H11MO.0.A	GO:0010171	0.04133	0.03109	0.1878	both
MAZ_HUMAN.H11MO.0.A	GO:0031958	0.04138	0.03114	0.1878	both
MAZ_HUMAN.H11MO.0.A	GO:0004679	0.0414	0.03115	0.1878	both
MAZ_HUMAN.H11MO.0.A	GO:0014072	0.04144	0.03119	0.1878	both
MAZ_HUMAN.H11MO.0.A	GO:0043278	0.04144	0.03119	0.1878	both
MAZ_HUMAN.H11MO.0.A	GO:0034104	0.04145	0.0312	0.1878	both
MAZ_HUMAN.H11MO.0.A	GO:0021854	0.04152	0.03125	0.188	both
MAZ_HUMAN.H11MO.0.A	GO:0031623	0.04162	0.03132	0.1882	both
MAZ_HUMAN.H11MO.0.A	GO:0009266	0.04163	0.03133	0.1882	both
MAZ_HUMAN.H11MO.0.A	GO:0046340	0.04164	0.03134	0.1882	both
MAZ_HUMAN.H11MO.0.A	GO:0006164	0.04165	0.03135	0.1882	both
MAZ_HUMAN.H11MO.0.A	GO:0045651	0.04189	0.03175	0.1904	both
MAZ_HUMAN.H11MO.0.A	GO:0031965	0.04202	0.03195	0.1915	both
MAZ_HUMAN.H11MO.0.A	GO:0046513	0.04209	0.03204	0.1919	both
MAZ_HUMAN.H11MO.0.A	GO:0021919	0.04209	0.0321	0.1921	both
MAZ_HUMAN.H11MO.0.A	GO:0050773	0.04213	0.03213	0.1922	both
MAZ_HUMAN.H11MO.0.A	GO:0035257	0.0422	0.03227	0.1929	both
MAZ_HUMAN.H11MO.0.A	GO:0045761	0.04228	0.03239	0.1935	both
MAZ_HUMAN.H11MO.0.A	GO:0045776	0.04234	0.03249	0.1939	both
MAZ_HUMAN.H11MO.0.A	GO:0030823	0.04239	0.03253	0.1941	both
MAZ_HUMAN.H11MO.0.A	GO:0034505	0.04248	0.03281	0.1956	both
MAZ_HUMAN.H11MO.0.A	GO:0031290	0.04263	0.03295	0.1962	both
MAZ_HUMAN.H11MO.0.A	GO:0009259	0.04264	0.03295	0.1962	both
MAZ_HUMAN.H11MO.0.A	GO:0006730	0.04268	0.03305	0.1965	both
MAZ_HUMAN.H11MO.0.A	GO:0005979	0.04273	0.03309	0.1965	both
MAZ_HUMAN.H11MO.0.A	GO:0010962	0.04273	0.03309	0.1965	both
MAZ_HUMAN.H11MO.0.A	GO:0032885	0.04273	0.03309	0.1965	both
MAZ_HUMAN.H11MO.0.A	GO:0009755	0.04288	0.03322	0.1971	both
MAZ_HUMAN.H11MO.0.A	GO:0000046	0.04292	0.03361	0.1984	both
MAZ_HUMAN.H11MO.0.A	GO:0001575	0.04292	0.03361	0.1984	both
MAZ_HUMAN.H11MO.0.A	GO:0022617	0.04292	0.03361	0.1984	both
MAZ_HUMAN.H11MO.0.A	GO:0031581	0.04292	0.03361	0.1984	both
MAZ_HUMAN.H11MO.0.A	GO:0032116	0.04292	0.03361	0.1984	both
MAZ_HUMAN.H11MO.0.A	GO:0034086	0.04292	0.03361	0.1984	both
MAZ_HUMAN.H11MO.0.A	GO:0034088	0.04292	0.03361	0.1984	both
MAZ_HUMAN.H11MO.0.A	GO:0046975	0.04292	0.03361	0.1984	both
MAZ_HUMAN.H11MO.0.A	GO:0030374	0.04297	0.03365	0.1985	both
MAZ_HUMAN.H11MO.0.A	GO:0031711	0.04303	0.03371	0.1985	both
MAZ_HUMAN.H11MO.0.A	GO:0021570	0.0431	0.03376	0.1985	both
MAZ_HUMAN.H11MO.0.A	GO:0021604	0.0431	0.03376	0.1985	both
MAZ_HUMAN.H11MO.0.A	GO:0021610	0.0431	0.03376	0.1985	both
MAZ_HUMAN.H11MO.0.A	GO:0021612	0.0431	0.03376	0.1985	both
MAZ_HUMAN.H11MO.0.A	GO:0014073	0.04319	0.03383	0.1987	both
MAZ_HUMAN.H11MO.0.A	GO:0042220	0.04319	0.03383	0.1987	both
MAZ_HUMAN.H11MO.0.A	GO:0008039	0.04322	0.03395	0.1992	both
MAZ_HUMAN.H11MO.0.A	GO:0005900	0.04347	0.03419	0.2005	both
MAZ_HUMAN.H11MO.0.A	GO:0010903	0.04349	0.03446	0.2012	both
MAZ_HUMAN.H11MO.0.A	GO:0060620	0.04349	0.03446	0.2012	both
MAZ_HUMAN.H11MO.0.A	GO:0060621	0.04349	0.03446	0.2012	both
MAZ_HUMAN.H11MO.0.A	GO:0060694	0.04349	0.03446	0.2012	both
MAZ_HUMAN.H11MO.0.A	GO:0060695	0.04349	0.03446	0.2012	both
MAZ_HUMAN.H11MO.0.A	GO:0070653	0.04349	0.03446	0.2012	both
MAZ_HUMAN.H11MO.0.A	GO:0048187	0.04351	0.0345	0.2012	both
MAZ_HUMAN.H11MO.0.A	GO:0010714	0.04352	0.0345	0.2012	both
MAZ_HUMAN.H11MO.0.A	GO:0032967	0.04352	0.0345	0.2012	both
MAZ_HUMAN.H11MO.0.A	GO:0055038	0.0436	0.03457	0.2014	both
MAZ_HUMAN.H11MO.0.A	GO:0048156	0.04364	0.03459	0.2014	both
MAZ_HUMAN.H11MO.0.A	GO:0021892	0.04369	0.03466	0.2017	both
MAZ_HUMAN.H11MO.0.A	GO:0004697	0.04379	0.03483	0.2026	both
MAZ_HUMAN.H11MO.0.A	GO:0000791	0.04402	0.03517	0.2042	both
MAZ_HUMAN.H11MO.0.A	GO:0032805	0.04403	0.0352	0.2042	both
MAZ_HUMAN.H11MO.0.A	GO:0046911	0.04403	0.0352	0.2042	both
MAZ_HUMAN.H11MO.0.A	GO:0019209	0.04406	0.03523	0.2042	both
MAZ_HUMAN.H11MO.0.A	GO:0001893	0.04407	0.03523	0.2042	both
MAZ_HUMAN.H11MO.0.A	GO:0045162	0.04408	0.03529	0.2044	both
MAZ_HUMAN.H11MO.0.A	GO:0009205	0.0442	0.03546	0.2053	both
MAZ_HUMAN.H11MO.0.A	GO:0051000	0.04425	0.03553	0.2056	both
MAZ_HUMAN.H11MO.0.A	GO:0008116	0.04428	0.03559	0.2058	both
MAZ_HUMAN.H11MO.0.A	GO:0042249	0.04431	0.03564	0.2059	both
MAZ_HUMAN.H11MO.0.A	GO:0060042	0.04444	0.03579	0.2067	both
MAZ_HUMAN.H11MO.0.A	GO:0008298	0.04451	0.03597	0.2076	both
MAZ_HUMAN.H11MO.0.A	GO:0016408	0.04455	0.03601	0.2077	both
MAZ_HUMAN.H11MO.0.A	GO:0021952	0.04463	0.03614	0.2079	both
MAZ_HUMAN.H11MO.0.A	GO:0010872	0.04469	0.03622	0.2079	both
MAZ_HUMAN.H11MO.0.A	GO:0010873	0.04469	0.03622	0.2079	both
MAZ_HUMAN.H11MO.0.A	GO:0001983	0.04472	0.03629	0.2079	both
MAZ_HUMAN.H11MO.0.A	GO:0001986	0.04472	0.03629	0.2079	both
MAZ_HUMAN.H11MO.0.A	GO:0008610	0.04474	0.03631	0.2079	both
MAZ_HUMAN.H11MO.0.A	GO:0008653	0.04482	0.03637	0.2079	both
MAZ_HUMAN.H11MO.0.A	GO:0009103	0.04482	0.03637	0.2079	both
MAZ_HUMAN.H11MO.0.A	GO:0010702	0.04483	0.03649	0.2079	both
MAZ_HUMAN.H11MO.0.A	GO:0010703	0.04483	0.03649	0.2079	both
MAZ_HUMAN.H11MO.0.A	GO:0010710	0.04483	0.03649	0.2079	both
MAZ_HUMAN.H11MO.0.A	GO:0010711	0.04483	0.03649	0.2079	both
MAZ_HUMAN.H11MO.0.A	GO:0010715	0.04483	0.03649	0.2079	both
MAZ_HUMAN.H11MO.0.A	GO:0010716	0.04483	0.03649	0.2079	both
MAZ_HUMAN.H11MO.0.A	GO:0060310	0.04483	0.03649	0.2079	both
MAZ_HUMAN.H11MO.0.A	GO:0060311	0.04483	0.03649	0.2079	both
MAZ_HUMAN.H11MO.0.A	GO:0060312	0.04483	0.03649	0.2079	both
MAZ_HUMAN.H11MO.0.A	GO:0060313	0.04483	0.03649	0.2079	both
MAZ_HUMAN.H11MO.0.A	GO:0007129	0.04485	0.03651	0.2079	both
MAZ_HUMAN.H11MO.0.A	GO:0070192	0.04485	0.03651	0.2079	both
MAZ_HUMAN.H11MO.0.A	GO:0007626	0.04492	0.03658	0.2082	both
MAZ_HUMAN.H11MO.0.A	GO:0015132	0.04497	0.03669	0.2083	both
MAZ_HUMAN.H11MO.0.A	GO:0015732	0.04497	0.03669	0.2083	both
MAZ_HUMAN.H11MO.0.A	GO:0045634	0.04498	0.0367	0.2083	both
MAZ_HUMAN.H11MO.0.A	GO:0050932	0.04498	0.0367	0.2083	both
MAZ_HUMAN.H11MO.0.A	GO:0040034	0.04508	0.03682	0.2088	both
MAZ_HUMAN.H11MO.0.A	GO:0048505	0.04508	0.03682	0.2088	both
MAZ_HUMAN.H11MO.0.A	GO:0070579	0.04514	0.03697	0.2095	both
MAZ_HUMAN.H11MO.0.A	GO:0003084	0.04517	0.037	0.2095	both
MAZ_HUMAN.H11MO.0.A	GO:0007538	0.04522	0.03705	0.2096	both
MAZ_HUMAN.H11MO.0.A	GO:0016426	0.04524	0.03711	0.2096	both
MAZ_HUMAN.H11MO.0.A	GO:0016429	0.04524	0.03711	0.2096	both
MAZ_HUMAN.H11MO.0.A	GO:0030488	0.04524	0.03711	0.2096	both
MAZ_HUMAN.H11MO.0.A	GO:0010559	0.04538	0.03733	0.2107	both
MAZ_HUMAN.H11MO.0.A	GO:0030132	0.04553	0.03755	0.2118	both
MAZ_HUMAN.H11MO.0.A	GO:0005112	0.04559	0.0376	0.2119	both
MAZ_HUMAN.H11MO.0.A	GO:0031330	0.04561	0.0377	0.2123	both
MAZ_HUMAN.H11MO.0.A	GO:0046632	0.04563	0.0377	0.2123	both
MAZ_HUMAN.H11MO.0.A	GO:0006305	0.04588	0.03807	0.2141	both
MAZ_HUMAN.H11MO.0.A	GO:0006306	0.04588	0.03807	0.2141	both
MAZ_HUMAN.H11MO.0.A	GO:0021782	0.04593	0.03814	0.2144	both
MAZ_HUMAN.H11MO.0.A	GO:0000318	0.04598	0.03826	0.2149	both
MAZ_HUMAN.H11MO.0.A	GO:0032770	0.04604	0.0383	0.215	both
MAZ_HUMAN.H11MO.0.A	GO:0031057	0.04611	0.03845	0.2157	both
MAZ_HUMAN.H11MO.0.A	GO:0030325	0.0462	0.03851	0.2159	both
MAZ_HUMAN.H11MO.0.A	GO:0004118	0.04636	0.03895	0.2176	both
MAZ_HUMAN.H11MO.0.A	GO:0008403	0.04636	0.03895	0.2176	both
MAZ_HUMAN.H11MO.0.A	GO:0030342	0.04636	0.03895	0.2176	both
MAZ_HUMAN.H11MO.0.A	GO:0034046	0.04636	0.03895	0.2176	both
MAZ_HUMAN.H11MO.0.A	GO:0035244	0.04636	0.03895	0.2176	both
MAZ_HUMAN.H11MO.0.A	GO:0043153	0.04636	0.03895	0.2176	both
MAZ_HUMAN.H11MO.0.A	GO:0008170	0.04643	0.03902	0.2176	both
MAZ_HUMAN.H11MO.0.A	GO:0015485	0.04643	0.03902	0.2176	both
MAZ_HUMAN.H11MO.0.A	GO:0048625	0.04648	0.03905	0.2177	both
MAZ_HUMAN.H11MO.0.A	GO:0009123	0.04651	0.03908	0.2177	both
MAZ_HUMAN.H11MO.0.A	GO:0009894	0.04652	0.03909	0.2177	both
MAZ_HUMAN.H11MO.0.A	GO:0055007	0.0466	0.03916	0.2179	both
MAZ_HUMAN.H11MO.0.A	GO:0030156	0.04662	0.03924	0.2179	both
MAZ_HUMAN.H11MO.0.A	GO:0045171	0.04662	0.03924	0.2179	both
MAZ_HUMAN.H11MO.0.A	GO:0010894	0.04664	0.03926	0.2179	both
MAZ_HUMAN.H11MO.0.A	GO:0045939	0.04664	0.03926	0.2179	both
MAZ_HUMAN.H11MO.0.A	GO:0007368	0.0468	0.03949	0.2189	both
MAZ_HUMAN.H11MO.0.A	GO:0070569	0.04681	0.03949	0.2189	both
MAZ_HUMAN.H11MO.0.A	GO:0008201	0.04687	0.03955	0.2189	both
MAZ_HUMAN.H11MO.0.A	GO:0007162	0.04687	0.03955	0.2189	both
MAZ_HUMAN.H11MO.0.A	GO:0042473	0.04688	0.03956	0.2189	both
MAZ_HUMAN.H11MO.0.A	GO:0004061	0.04689	0.0397	0.2194	both
MAZ_HUMAN.H11MO.0.A	GO:0070551	0.04689	0.0397	0.2194	both
MAZ_HUMAN.H11MO.0.A	GO:0004617	0.04704	0.03992	0.22	both
MAZ_HUMAN.H11MO.0.A	GO:0021512	0.04704	0.03992	0.22	both
MAZ_HUMAN.H11MO.0.A	GO:0006222	0.04708	0.03995	0.22	both
MAZ_HUMAN.H11MO.0.A	GO:0009173	0.04708	0.03995	0.22	both
MAZ_HUMAN.H11MO.0.A	GO:0009174	0.04708	0.03995	0.22	both
MAZ_HUMAN.H11MO.0.A	GO:0046049	0.04708	0.03995	0.22	both
MAZ_HUMAN.H11MO.0.A	GO:0004385	0.04712	0.03998	0.22	both
MAZ_HUMAN.H11MO.0.A	GO:0006790	0.04721	0.04005	0.2203	both
MAZ_HUMAN.H11MO.0.A	GO:0001560	0.04729	0.04039	0.2212	both
MAZ_HUMAN.H11MO.0.A	GO:0001918	0.04729	0.04039	0.2212	both
MAZ_HUMAN.H11MO.0.A	GO:0005157	0.04729	0.04039	0.2212	both
MAZ_HUMAN.H11MO.0.A	GO:0005600	0.04729	0.04039	0.2212	both
MAZ_HUMAN.H11MO.0.A	GO:0008890	0.04729	0.04039	0.2212	both
MAZ_HUMAN.H11MO.0.A	GO:0030936	0.04729	0.04039	0.2212	both
MAZ_HUMAN.H11MO.0.A	GO:0070326	0.0473	0.0404	0.2212	both
MAZ_HUMAN.H11MO.0.A	GO:0030947	0.04734	0.04042	0.2212	both
MAZ_HUMAN.H11MO.0.A	GO:0048389	0.04753	0.04064	0.2223	both
MAZ_HUMAN.H11MO.0.A	GO:0009648	0.0476	0.0407	0.2223	both
MAZ_HUMAN.H11MO.0.A	GO:0060343	0.04761	0.0407	0.2223	both
MAZ_HUMAN.H11MO.0.A	GO:0042921	0.04773	0.04091	0.2232	both
MAZ_HUMAN.H11MO.0.A	GO:0005003	0.04774	0.04092	0.2232	both
MAZ_HUMAN.H11MO.0.A	GO:0032796	0.04775	0.04093	0.2232	both
MAZ_HUMAN.H11MO.0.A	GO:0002017	0.04784	0.04116	0.2242	both
MAZ_HUMAN.H11MO.0.A	GO:0004926	0.04785	0.04116	0.2242	both
MAZ_HUMAN.H11MO.0.A	GO:0017145	0.04796	0.04126	0.2245	both
MAZ_HUMAN.H11MO.0.A	GO:0043209	0.04798	0.04127	0.2245	both
MAZ_HUMAN.H11MO.0.A	GO:0051370	0.04798	0.04132	0.2245	both
MAZ_HUMAN.H11MO.0.A	GO:0051374	0.04798	0.04132	0.2245	both
MAZ_HUMAN.H11MO.0.A	GO:0043426	0.04811	0.04157	0.2256	both
MAZ_HUMAN.H11MO.0.A	GO:0051577	0.04811	0.04157	0.2256	both
MAZ_HUMAN.H11MO.0.A	GO:0042534	0.04815	0.0416	0.2256	both
MAZ_HUMAN.H11MO.0.A	GO:0050265	0.04818	0.04163	0.2256	both
MAZ_HUMAN.H11MO.0.A	GO:0044454	0.0482	0.04165	0.2256	both
MAZ_HUMAN.H11MO.0.A	GO:0042696	0.04822	0.0417	0.2256	both
MAZ_HUMAN.H11MO.0.A	GO:0006704	0.04823	0.0417	0.2256	both
MAZ_HUMAN.H11MO.0.A	GO:0030172	0.04832	0.04178	0.2259	both
MAZ_HUMAN.H11MO.0.A	GO:0000210	0.04833	0.04189	0.2264	both
MAZ_HUMAN.H11MO.0.A	GO:0060395	0.04838	0.04193	0.2265	both
MAZ_HUMAN.H11MO.0.A	GO:0034110	0.04846	0.042	0.2265	both
MAZ_HUMAN.H11MO.0.A	GO:0034111	0.04846	0.042	0.2265	both
MAZ_HUMAN.H11MO.0.A	GO:0009260	0.04849	0.04202	0.2265	both
MAZ_HUMAN.H11MO.0.A	GO:0045833	0.04851	0.04204	0.2265	both
MAZ_HUMAN.H11MO.0.A	GO:0005590	0.04854	0.04225	0.2272	both
MAZ_HUMAN.H11MO.0.A	GO:0035026	0.04854	0.04225	0.2272	both
MAZ_HUMAN.H11MO.0.A	GO:0070524	0.04854	0.04225	0.2272	both
MAZ_HUMAN.H11MO.0.A	GO:0030218	0.04859	0.04229	0.2273	both
MAZ_HUMAN.H11MO.0.A	GO:0005315	0.04868	0.04236	0.2275	both
MAZ_HUMAN.H11MO.0.A	GO:0003953	0.04869	0.04237	0.2275	both
MAZ_HUMAN.H11MO.0.A	GO:0042532	0.04883	0.04256	0.2283	both
MAZ_HUMAN.H11MO.0.A	GO:0021569	0.04885	0.04258	0.2283	both
MAZ_HUMAN.H11MO.0.A	GO:0010761	0.04888	0.0426	0.2283	both
MAZ_HUMAN.H11MO.0.A	GO:0031852	0.04891	0.04281	0.2289	both
MAZ_HUMAN.H11MO.0.A	GO:0032242	0.04891	0.04281	0.2289	both
MAZ_HUMAN.H11MO.0.A	GO:0032244	0.04891	0.04281	0.2289	both
MAZ_HUMAN.H11MO.0.A	GO:0032795	0.04891	0.04281	0.2289	both
MAZ_HUMAN.H11MO.0.A	GO:0001574	0.04904	0.04291	0.2293	both
MAZ_HUMAN.H11MO.0.A	GO:0034331	0.04909	0.04296	0.2293	both
MAZ_HUMAN.H11MO.0.A	GO:0045217	0.04909	0.04296	0.2293	both
MAZ_HUMAN.H11MO.0.A	GO:0016125	0.04912	0.04298	0.2293	both
MAZ_HUMAN.H11MO.0.A	GO:0007198	0.04928	0.04342	0.2306	both
MAZ_HUMAN.H11MO.0.A	GO:0021519	0.04928	0.04342	0.2306	both
MAZ_HUMAN.H11MO.0.A	GO:0021785	0.04928	0.04342	0.2306	both
MAZ_HUMAN.H11MO.0.A	GO:0021920	0.04928	0.04342	0.2306	both
MAZ_HUMAN.H11MO.0.A	GO:0035262	0.04928	0.04342	0.2306	both
MAZ_HUMAN.H11MO.0.A	GO:0048677	0.04928	0.04342	0.2306	both
MAZ_HUMAN.H11MO.0.A	GO:0048682	0.04928	0.04342	0.2306	both
MAZ_HUMAN.H11MO.0.A	GO:0031279	0.0493	0.04343	0.2306	both
MAZ_HUMAN.H11MO.0.A	GO:0017162	0.04955	0.04367	0.231	both
MAZ_HUMAN.H11MO.0.A	GO:0048050	0.04955	0.04367	0.231	both
MAZ_HUMAN.H11MO.0.A	GO:0032691	0.04969	0.04379	0.231	both
MAZ_HUMAN.H11MO.0.A	GO:0032692	0.04969	0.04379	0.231	both
MAZ_HUMAN.H11MO.0.A	GO:0021506	0.04969	0.04394	0.231	both
MAZ_HUMAN.H11MO.0.A	GO:0021995	0.04969	0.04394	0.231	both
MAZ_HUMAN.H11MO.0.A	GO:0043049	0.04969	0.04394	0.231	both
MAZ_HUMAN.H11MO.0.A	GO:0050692	0.04969	0.04394	0.231	both
MAZ_HUMAN.H11MO.0.A	GO:0050693	0.04969	0.04394	0.231	both
MAZ_HUMAN.H11MO.0.A	GO:0055005	0.04969	0.04394	0.231	both
MAZ_HUMAN.H11MO.0.A	GO:0060214	0.04969	0.04394	0.231	both
MAZ_HUMAN.H11MO.0.A	GO:0060414	0.04969	0.04394	0.231	both
MAZ_HUMAN.H11MO.0.A	GO:0060420	0.04969	0.04394	0.231	both
MAZ_HUMAN.H11MO.0.A	GO:0060421	0.04969	0.04394	0.231	both
MAZ_HUMAN.H11MO.0.A	GO:0048306	0.04971	0.04395	0.231	both
MAZ_HUMAN.H11MO.0.A	GO:0010819	0.04975	0.04398	0.231	both
MAZ_HUMAN.H11MO.0.A	GO:0010820	0.04975	0.04398	0.231	both
MAZ_HUMAN.H11MO.0.A	GO:0045766	0.04978	0.044	0.231	both
MAZ_HUMAN.H11MO.0.A	GO:0055013	0.04978	0.044	0.231	both
MAZ_HUMAN.H11MO.0.A	GO:0003836	0.05009	0.04425	0.232	both
MAZ_HUMAN.H11MO.0.A	GO:0060323	0.05013	0.04428	0.232	both
MAZ_HUMAN.H11MO.0.A	GO:0060200	0.05015	0.04429	0.232	both
MAZ_HUMAN.H11MO.0.A	GO:0060201	0.05015	0.04429	0.232	both
MAZ_HUMAN.H11MO.0.A	GO:0005724	0.05022	0.04435	0.232	both
MAZ_HUMAN.H11MO.0.A	GO:0031933	0.05022	0.04435	0.232	both
MAZ_HUMAN.H11MO.0.A	GO:0005242	0.0503	0.04442	0.2321	both
MAZ_HUMAN.H11MO.0.A	GO:0022010	0.05034	0.04444	0.2321	both
MAZ_HUMAN.H11MO.0.A	GO:0032291	0.05034	0.04444	0.2321	both
MAZ_HUMAN.H11MO.0.A	GO:0005539	0.05042	0.04451	0.2323	both
MAZ_HUMAN.H11MO.0.A	GO:0060052	0.05052	0.04459	0.2326	both
MAZ_HUMAN.H11MO.0.A	GO:0043550	0.05056	0.04463	0.2327	both
MAZ_HUMAN.H11MO.0.A	GO:0002266	0.05063	0.04577	0.2371	both
MAZ_HUMAN.H11MO.0.A	GO:0002268	0.05063	0.04577	0.2371	both
MAZ_HUMAN.H11MO.0.A	GO:0002315	0.05063	0.04577	0.2371	both
MAZ_HUMAN.H11MO.0.A	GO:0004698	0.05063	0.04577	0.2371	both
MAZ_HUMAN.H11MO.0.A	GO:0009931	0.05063	0.04577	0.2371	both
MAZ_HUMAN.H11MO.0.A	GO:0010857	0.05063	0.04577	0.2371	both
MAZ_HUMAN.H11MO.0.A	GO:0016167	0.05063	0.04577	0.2371	both
MAZ_HUMAN.H11MO.0.A	GO:0032996	0.05063	0.04577	0.2371	both
MAZ_HUMAN.H11MO.0.A	GO:0033257	0.05063	0.04577	0.2371	both
MAZ_HUMAN.H11MO.0.A	GO:0045064	0.05063	0.04577	0.2371	both
MAZ_HUMAN.H11MO.0.A	GO:0047280	0.05063	0.04577	0.2371	both
MAZ_HUMAN.H11MO.0.A	GO:0010662	0.05077	0.04589	0.2371	both
MAZ_HUMAN.H11MO.0.A	GO:0010664	0.05077	0.04589	0.2371	both
MAZ_HUMAN.H11MO.0.A	GO:0010665	0.05077	0.04589	0.2371	both
MAZ_HUMAN.H11MO.0.A	GO:0010667	0.05077	0.04589	0.2371	both
MAZ_HUMAN.H11MO.0.A	GO:0030666	0.05078	0.04589	0.2371	both
MAZ_HUMAN.H11MO.0.A	GO:0048703	0.05087	0.04597	0.2373	both
MAZ_HUMAN.H11MO.0.A	GO:0031013	0.05104	0.04612	0.238	both
MAZ_HUMAN.H11MO.0.A	GO:0046520	0.05112	0.04618	0.238	both
MAZ_HUMAN.H11MO.0.A	GO:0051279	0.0512	0.04625	0.238	both
MAZ_HUMAN.H11MO.0.A	GO:0042312	0.0513	0.04632	0.238	both
MAZ_HUMAN.H11MO.0.A	GO:0009897	0.0513	0.04632	0.238	both
MAZ_HUMAN.H11MO.0.A	GO:0001942	0.05131	0.04633	0.238	both
MAZ_HUMAN.H11MO.0.A	GO:0022404	0.05131	0.04633	0.238	both
MAZ_HUMAN.H11MO.0.A	GO:0022405	0.05131	0.04633	0.238	both
MAZ_HUMAN.H11MO.0.A	GO:0035313	0.05138	0.0464	0.238	both
MAZ_HUMAN.H11MO.0.A	GO:0014037	0.0514	0.04642	0.238	both
MAZ_HUMAN.H11MO.0.A	GO:0048702	0.05146	0.04646	0.238	both
MAZ_HUMAN.H11MO.0.A	GO:0004709	0.05146	0.04646	0.238	both
MAZ_HUMAN.H11MO.0.A	GO:0045655	0.05152	0.04651	0.238	both
MAZ_HUMAN.H11MO.0.A	GO:0045657	0.05152	0.04651	0.238	both
MAZ_HUMAN.H11MO.0.A	GO:0009129	0.05154	0.04653	0.238	both
MAZ_HUMAN.H11MO.0.A	GO:0009130	0.05154	0.04653	0.238	both
MAZ_HUMAN.H11MO.0.A	GO:0060290	0.05156	0.04666	0.2385	both
MAZ_HUMAN.H11MO.0.A	GO:0043488	0.0516	0.0467	0.2385	both
MAZ_HUMAN.H11MO.0.A	GO:0042799	0.05161	0.04671	0.2385	both
MAZ_HUMAN.H11MO.0.A	GO:0008542	0.05191	0.04696	0.2397	both
MAZ_HUMAN.H11MO.0.A	GO:0008589	0.05203	0.04706	0.2401	both
MAZ_HUMAN.H11MO.0.A	GO:0060166	0.05216	0.04717	0.2402	both
MAZ_HUMAN.H11MO.0.A	GO:0003044	0.0522	0.04719	0.2402	both
MAZ_HUMAN.H11MO.0.A	GO:0051953	0.05223	0.04722	0.2402	both
MAZ_HUMAN.H11MO.0.A	GO:0015651	0.05225	0.04724	0.2402	both
MAZ_HUMAN.H11MO.0.A	GO:0030276	0.05229	0.04726	0.2402	both
MAZ_HUMAN.H11MO.0.A	GO:0046339	0.0523	0.04728	0.2402	both
MAZ_HUMAN.H11MO.0.A	GO:0060438	0.05234	0.04731	0.2402	both
MAZ_HUMAN.H11MO.0.A	GO:0060441	0.05234	0.04731	0.2402	both
MAZ_HUMAN.H11MO.0.A	GO:0034616	0.05238	0.04734	0.2403	both
MAZ_HUMAN.H11MO.0.A	GO:0043297	0.05247	0.04742	0.2406	both
MAZ_HUMAN.H11MO.0.A	GO:0032444	0.05257	0.04749	0.2407	both
MAZ_HUMAN.H11MO.0.A	GO:0000186	0.05258	0.0475	0.2407	both
MAZ_HUMAN.H11MO.0.A	GO:0005456	0.05259	0.04877	0.2453	both
MAZ_HUMAN.H11MO.0.A	GO:0005596	0.05259	0.04877	0.2453	both
MAZ_HUMAN.H11MO.0.A	GO:0007542	0.05259	0.04877	0.2453	both
MAZ_HUMAN.H11MO.0.A	GO:0015782	0.05259	0.04877	0.2453	both
MAZ_HUMAN.H11MO.0.A	GO:0018992	0.05259	0.04877	0.2453	both
MAZ_HUMAN.H11MO.0.A	GO:0019100	0.05259	0.04877	0.2453	both
MAZ_HUMAN.H11MO.0.A	GO:0045204	0.05259	0.04877	0.2453	both
MAZ_HUMAN.H11MO.0.A	GO:0045208	0.05259	0.04877	0.2453	both
MAZ_HUMAN.H11MO.0.A	GO:0045209	0.05259	0.04877	0.2453	both
MAZ_HUMAN.H11MO.0.A	GO:0046184	0.05259	0.04877	0.2453	both
MAZ_HUMAN.H11MO.0.A	GO:0046293	0.05259	0.04877	0.2453	both
MAZ_HUMAN.H11MO.0.A	GO:0060254	0.05259	0.04877	0.2453	both
MAZ_HUMAN.H11MO.0.A	GO:0060262	0.05259	0.04877	0.2453	both
MAZ_HUMAN.H11MO.0.A	GO:0008154	0.05271	0.04887	0.2457	both
MAZ_HUMAN.H11MO.0.A	GO:0008291	0.05276	0.04891	0.2457	both
MAZ_HUMAN.H11MO.0.A	GO:0007127	0.05277	0.04892	0.2457	both
MAZ_HUMAN.H11MO.0.A	GO:0005070	0.05302	0.04912	0.2462	both
MAZ_HUMAN.H11MO.0.A	GO:0035254	0.05302	0.04913	0.2462	both
MAZ_HUMAN.H11MO.0.A	GO:0043112	0.05303	0.04914	0.2462	both
MAZ_HUMAN.H11MO.0.A	GO:0005885	0.05304	0.04915	0.2462	both
MAZ_HUMAN.H11MO.0.A	GO:0030825	0.05309	0.04918	0.2462	both
MAZ_HUMAN.H11MO.0.A	GO:0030828	0.05309	0.04918	0.2462	both
MAZ_HUMAN.H11MO.0.A	GO:0031098	0.05316	0.04923	0.2463	both
MAZ_HUMAN.H11MO.0.A	GO:0030546	0.05328	0.04933	0.2466	both
MAZ_HUMAN.H11MO.0.A	GO:0006700	0.05333	0.04938	0.2467	both
MAZ_HUMAN.H11MO.0.A	GO:0048806	0.05339	0.04942	0.2468	both
MAZ_HUMAN.H11MO.0.A	GO:0006366	0.05341	0.04944	0.2468	both
MAZ_HUMAN.H11MO.0.A	GO:0007205	0.0537	0.04969	0.2479	both
MAZ_HUMAN.H11MO.0.A	GO:0006703	0.05374	0.04992	0.2487	both
MAZ_HUMAN.H11MO.0.A	GO:0008354	0.05377	0.04996	0.2487	both
MAZ_HUMAN.H11MO.0.A	GO:0042733	0.0538	0.04998	0.2487	both
MAZ_HUMAN.H11MO.0.A	GO:0019210	0.05381	0.04999	0.2487	both
MAZ_HUMAN.H11MO.0.A	GO:0051495	0.05382	0.05	0.2487	both
MAZ_HUMAN.H11MO.0.A	GO:0048009	0.05393	0.0501	0.2491	both
MAZ_HUMAN.H11MO.0.A	GO:0021578	0.05421	0.05071	0.2502	both
MAZ_HUMAN.H11MO.0.A	GO:0021590	0.05421	0.05071	0.2502	both
MAZ_HUMAN.H11MO.0.A	GO:0021626	0.05421	0.05071	0.2502	both
MAZ_HUMAN.H11MO.0.A	GO:0021679	0.05421	0.05071	0.2502	both
MAZ_HUMAN.H11MO.0.A	GO:0021750	0.05421	0.05071	0.2502	both
MAZ_HUMAN.H11MO.0.A	GO:0042078	0.05421	0.05071	0.2502	both
MAZ_HUMAN.H11MO.0.A	GO:0048133	0.05421	0.05071	0.2502	both
MAZ_HUMAN.H11MO.0.A	GO:0048686	0.05421	0.05071	0.2502	both
MAZ_HUMAN.H11MO.0.A	GO:0048687	0.05421	0.05071	0.2502	both
MAZ_HUMAN.H11MO.0.A	GO:0048690	0.05421	0.05071	0.2502	both
MAZ_HUMAN.H11MO.0.A	GO:0048691	0.05421	0.05071	0.2502	both
MAZ_HUMAN.H11MO.0.A	GO:0050333	0.05421	0.05071	0.2502	both
MAZ_HUMAN.H11MO.0.A	GO:0050883	0.05421	0.05071	0.2502	both
MAZ_HUMAN.H11MO.0.A	GO:0009190	0.05421	0.05071	0.2502	both
MAZ_HUMAN.H11MO.0.A	GO:0043085	0.0543	0.05078	0.2504	both
MAZ_HUMAN.H11MO.0.A	GO:0045446	0.05436	0.05083	0.2505	both
MAZ_HUMAN.H11MO.0.A	GO:0006171	0.0544	0.05086	0.2505	both
MAZ_HUMAN.H11MO.0.A	GO:0030296	0.05448	0.05094	0.2508	both
MAZ_HUMAN.H11MO.0.A	GO:0006706	0.05459	0.05102	0.251	both
MAZ_HUMAN.H11MO.0.A	GO:0005802	0.05473	0.05113	0.2512	both
MAZ_HUMAN.H11MO.0.A	GO:0048489	0.05473	0.05113	0.2512	both
MAZ_HUMAN.H11MO.0.A	GO:0044269	0.05479	0.05118	0.2512	both
MAZ_HUMAN.H11MO.0.A	GO:0046461	0.05479	0.05118	0.2512	both
MAZ_HUMAN.H11MO.0.A	GO:0046464	0.05479	0.05118	0.2512	both
MAZ_HUMAN.H11MO.0.A	GO:0006346	0.05486	0.05123	0.2512	both
MAZ_HUMAN.H11MO.0.A	GO:0030530	0.05489	0.05126	0.2512	both
MAZ_HUMAN.H11MO.0.A	GO:0004035	0.05495	0.0513	0.2512	both
MAZ_HUMAN.H11MO.0.A	GO:0005085	0.05496	0.05131	0.2512	both
MAZ_HUMAN.H11MO.0.A	GO:0004728	0.05502	0.05201	0.2536	both
MAZ_HUMAN.H11MO.0.A	GO:0004800	0.05502	0.05201	0.2536	both
MAZ_HUMAN.H11MO.0.A	GO:0032074	0.05502	0.05201	0.2536	both
MAZ_HUMAN.H11MO.0.A	GO:0042404	0.05502	0.05201	0.2536	both
MAZ_HUMAN.H11MO.0.A	GO:0048308	0.05502	0.05201	0.2536	both
MAZ_HUMAN.H11MO.0.A	GO:0048313	0.05502	0.05201	0.2536	both
MAZ_HUMAN.H11MO.0.A	GO:0004915	0.05502	0.05202	0.2536	both
MAZ_HUMAN.H11MO.0.A	GO:0019981	0.05502	0.05202	0.2536	both
MAZ_HUMAN.H11MO.0.A	GO:0045409	0.05508	0.05207	0.2537	both
MAZ_HUMAN.H11MO.0.A	GO:0008047	0.05517	0.05215	0.254	both
MAZ_HUMAN.H11MO.0.A	GO:0019229	0.05529	0.05224	0.2541	both
MAZ_HUMAN.H11MO.0.A	GO:0010608	0.05533	0.05227	0.2541	both
MAZ_HUMAN.H11MO.0.A	GO:0051481	0.05533	0.05227	0.2541	both
MAZ_HUMAN.H11MO.0.A	GO:0045502	0.05556	0.05245	0.2548	both
MAZ_HUMAN.H11MO.0.A	GO:0007612	0.05559	0.05247	0.2548	both
MAZ_HUMAN.H11MO.0.A	GO:0043120	0.05563	0.05251	0.2549	both
MAZ_HUMAN.H11MO.0.A	GO:0005128	0.05576	0.05288	0.2558	both
MAZ_HUMAN.H11MO.0.A	GO:0010424	0.05576	0.05288	0.2558	both
MAZ_HUMAN.H11MO.0.A	GO:0031062	0.05576	0.05288	0.2558	both
MAZ_HUMAN.H11MO.0.A	GO:0032776	0.05576	0.05288	0.2558	both
MAZ_HUMAN.H11MO.0.A	GO:0051571	0.05576	0.05288	0.2558	both
MAZ_HUMAN.H11MO.0.A	GO:0051718	0.05576	0.05288	0.2558	both
MAZ_HUMAN.H11MO.0.A	GO:0008157	0.05576	0.05289	0.2558	both
MAZ_HUMAN.H11MO.0.A	GO:0030125	0.05583	0.05295	0.2559	both
MAZ_HUMAN.H11MO.0.A	GO:0014003	0.05592	0.05302	0.2561	both
MAZ_HUMAN.H11MO.0.A	GO:0016461	0.05597	0.05305	0.2562	both
MAZ_HUMAN.H11MO.0.A	GO:0006753	0.05604	0.05313	0.2562	both
MAZ_HUMAN.H11MO.0.A	GO:0009117	0.05604	0.05313	0.2562	both
MAZ_HUMAN.H11MO.0.A	GO:0021526	0.05608	0.05325	0.2567	both
MAZ_HUMAN.H11MO.0.A	GO:0035024	0.05613	0.05329	0.2567	both
MAZ_HUMAN.H11MO.0.A	GO:0016149	0.0562	0.05335	0.2569	both
MAZ_HUMAN.H11MO.0.A	GO:0007049	0.05639	0.05349	0.2569	both
MAZ_HUMAN.H11MO.0.A	GO:0001306	0.05643	0.05353	0.2569	both
MAZ_HUMAN.H11MO.0.A	GO:0007571	0.05643	0.05353	0.2569	both
MAZ_HUMAN.H11MO.0.A	GO:0001733	0.05645	0.05354	0.2569	both
MAZ_HUMAN.H11MO.0.A	GO:0050694	0.05645	0.05354	0.2569	both
MAZ_HUMAN.H11MO.0.A	GO:0032095	0.05646	0.05355	0.2569	both
MAZ_HUMAN.H11MO.0.A	GO:0019372	0.05647	0.05357	0.2569	both
MAZ_HUMAN.H11MO.0.A	GO:0042627	0.0565	0.05358	0.2569	both
MAZ_HUMAN.H11MO.0.A	GO:0004452	0.05657	0.05417	0.2585	both
MAZ_HUMAN.H11MO.0.A	GO:0004782	0.05657	0.05417	0.2585	both
MAZ_HUMAN.H11MO.0.A	GO:0016109	0.05657	0.05417	0.2585	both
MAZ_HUMAN.H11MO.0.A	GO:0016114	0.05657	0.05417	0.2585	both
MAZ_HUMAN.H11MO.0.A	GO:0016117	0.05657	0.05417	0.2585	both
MAZ_HUMAN.H11MO.0.A	GO:0031750	0.05657	0.05417	0.2585	both
MAZ_HUMAN.H11MO.0.A	GO:0060159	0.05657	0.05417	0.2585	both
MAZ_HUMAN.H11MO.0.A	GO:0060161	0.05657	0.05417	0.2585	both
MAZ_HUMAN.H11MO.0.A	GO:0010243	0.05658	0.05417	0.2585	both
MAZ_HUMAN.H11MO.0.A	GO:0048266	0.05665	0.05423	0.2586	both
MAZ_HUMAN.H11MO.0.A	GO:0051901	0.05668	0.05426	0.2586	both
MAZ_HUMAN.H11MO.0.A	GO:0051129	0.05683	0.05438	0.2591	both
MAZ_HUMAN.H11MO.0.A	GO:0042475	0.05686	0.0544	0.2591	both
MAZ_HUMAN.H11MO.0.A	GO:0032386	0.05698	0.0545	0.2594	both
MAZ_HUMAN.H11MO.0.A	GO:0051098	0.05708	0.05465	0.26	both
MAZ_HUMAN.H11MO.0.A	GO:0009124	0.05724	0.05484	0.2607	both
MAZ_HUMAN.H11MO.0.A	GO:0060011	0.0575	0.05527	0.2626	both
MAZ_HUMAN.H11MO.0.A	GO:0032868	0.05766	0.0555	0.2636	both
MAZ_HUMAN.H11MO.0.A	GO:0004051	0.05778	0.05569	0.2642	both
MAZ_HUMAN.H11MO.0.A	GO:0006369	0.05778	0.05569	0.2642	both
MAZ_HUMAN.H11MO.0.A	GO:0032891	0.05783	0.05572	0.2642	both
MAZ_HUMAN.H11MO.0.A	GO:0043615	0.05814	0.05616	0.2662	both
MAZ_HUMAN.H11MO.0.A	GO:0021933	0.05816	0.05621	0.2662	both
MAZ_HUMAN.H11MO.0.A	GO:0033157	0.05818	0.05623	0.2662	both
MAZ_HUMAN.H11MO.0.A	GO:0004882	0.05825	0.05635	0.2665	both
MAZ_HUMAN.H11MO.0.A	GO:0019102	0.05825	0.05635	0.2665	both
MAZ_HUMAN.H11MO.0.A	GO:0021511	0.05836	0.05649	0.267	both
MAZ_HUMAN.H11MO.0.A	GO:0032589	0.05859	0.0568	0.2684	both
MAZ_HUMAN.H11MO.0.A	GO:0007588	0.05864	0.05684	0.2684	both
MAZ_HUMAN.H11MO.0.A	GO:0015226	0.05867	0.05692	0.2686	both
MAZ_HUMAN.H11MO.0.A	GO:0006284	0.0587	0.05695	0.2686	both
MAZ_HUMAN.H11MO.0.A	GO:0004360	0.0588	0.05703	0.2689	both
MAZ_HUMAN.H11MO.0.A	GO:0046592	0.05881	0.05717	0.2694	both
MAZ_HUMAN.H11MO.0.A	GO:0006754	0.05887	0.05723	0.2695	both
MAZ_HUMAN.H11MO.0.A	GO:0070120	0.05892	0.05726	0.2695	both
MAZ_HUMAN.H11MO.0.A	GO:0021797	0.05896	0.05733	0.2697	both
MAZ_HUMAN.H11MO.0.A	GO:0033270	0.05909	0.05756	0.2706	both
MAZ_HUMAN.H11MO.0.A	GO:0016455	0.05915	0.0576	0.2707	both
MAZ_HUMAN.H11MO.0.A	GO:0042416	0.05918	0.05762	0.2707	both
MAZ_HUMAN.H11MO.0.A	GO:0032580	0.05925	0.05773	0.271	both
MAZ_HUMAN.H11MO.0.A	GO:0006338	0.05932	0.05778	0.2711	both
MAZ_HUMAN.H11MO.0.A	GO:0004710	0.05944	0.05801	0.2716	both
MAZ_HUMAN.H11MO.0.A	GO:0008545	0.05944	0.05801	0.2716	both
MAZ_HUMAN.H11MO.0.A	GO:0032423	0.05944	0.05801	0.2716	both
MAZ_HUMAN.H11MO.0.A	GO:0032425	0.05944	0.05801	0.2716	both
MAZ_HUMAN.H11MO.0.A	GO:0006264	0.05946	0.05803	0.2716	both
MAZ_HUMAN.H11MO.0.A	GO:0070483	0.05975	0.0585	0.2736	both
MAZ_HUMAN.H11MO.0.A	GO:0033138	0.0598	0.05853	0.2736	both
MAZ_HUMAN.H11MO.0.A	GO:0042788	0.05986	0.05858	0.2736	both
MAZ_HUMAN.H11MO.0.A	GO:0014053	0.05989	0.05865	0.2736	both
MAZ_HUMAN.H11MO.0.A	GO:0014062	0.05989	0.05865	0.2736	both
MAZ_HUMAN.H11MO.0.A	GO:0014063	0.05989	0.05865	0.2736	both
MAZ_HUMAN.H11MO.0.A	GO:0031129	0.06	0.05881	0.2736	both
MAZ_HUMAN.H11MO.0.A	GO:0043532	0.06	0.05881	0.2736	both
MAZ_HUMAN.H11MO.0.A	GO:0001947	0.06002	0.05882	0.2736	both
MAZ_HUMAN.H11MO.0.A	GO:0001845	0.06002	0.05883	0.2736	both
MAZ_HUMAN.H11MO.0.A	GO:0043235	0.06011	0.0589	0.2736	both
MAZ_HUMAN.H11MO.0.A	GO:0032303	0.06012	0.05891	0.2736	both
MAZ_HUMAN.H11MO.0.A	GO:0032305	0.06012	0.05891	0.2736	both
MAZ_HUMAN.H11MO.0.A	GO:0032306	0.06012	0.05891	0.2736	both
MAZ_HUMAN.H11MO.0.A	GO:0032308	0.06012	0.05891	0.2736	both
MAZ_HUMAN.H11MO.0.A	GO:0008924	0.06012	0.05898	0.2737	both
MAZ_HUMAN.H11MO.0.A	GO:0044430	0.06015	0.059	0.2737	both
MAZ_HUMAN.H11MO.0.A	GO:0060004	0.06018	0.05902	0.2737	both
MAZ_HUMAN.H11MO.0.A	GO:0003947	0.06025	0.05916	0.2742	both
MAZ_HUMAN.H11MO.0.A	GO:0008757	0.06046	0.05942	0.275	both
MAZ_HUMAN.H11MO.0.A	GO:0021936	0.06047	0.05943	0.275	both
MAZ_HUMAN.H11MO.0.A	GO:0021940	0.06047	0.05943	0.275	both
MAZ_HUMAN.H11MO.0.A	GO:0050327	0.06056	0.0595	0.2752	both
MAZ_HUMAN.H11MO.0.A	GO:0021528	0.06061	0.05969	0.2759	both
MAZ_HUMAN.H11MO.0.A	GO:0033860	0.0608	0.05984	0.2764	both
MAZ_HUMAN.H11MO.0.A	GO:0009925	0.06081	0.05986	0.2764	both
MAZ_HUMAN.H11MO.0.A	GO:0007500	0.06082	0.05997	0.2768	both
MAZ_HUMAN.H11MO.0.A	GO:0031331	0.06093	0.06006	0.2771	both
MAZ_HUMAN.H11MO.0.A	GO:0019935	0.06118	0.06048	0.2786	both
MAZ_HUMAN.H11MO.0.A	GO:0035117	0.06123	0.06052	0.2786	both
MAZ_HUMAN.H11MO.0.A	GO:0035140	0.06123	0.06052	0.2786	both
MAZ_HUMAN.H11MO.0.A	GO:0033169	0.06126	0.06055	0.2786	both
MAZ_HUMAN.H11MO.0.A	GO:0070076	0.06126	0.06055	0.2786	both
MAZ_HUMAN.H11MO.0.A	GO:0010883	0.06136	0.06063	0.2788	both
MAZ_HUMAN.H11MO.0.A	GO:0044421	0.06147	0.06085	0.2796	both
MAZ_HUMAN.H11MO.0.A	GO:0031100	0.06148	0.06086	0.2796	both
MAZ_HUMAN.H11MO.0.A	GO:0031018	0.06151	0.06088	0.2796	both
MAZ_HUMAN.H11MO.0.A	GO:0043279	0.06164	0.06099	0.2798	both
MAZ_HUMAN.H11MO.0.A	GO:0030098	0.06165	0.061	0.2798	both
MAZ_HUMAN.H11MO.0.A	GO:0001872	0.06166	0.06122	0.2801	both
MAZ_HUMAN.H11MO.0.A	GO:0001878	0.06166	0.06122	0.2801	both
MAZ_HUMAN.H11MO.0.A	GO:0030011	0.06166	0.06122	0.2801	both
MAZ_HUMAN.H11MO.0.A	GO:0035090	0.06166	0.06122	0.2801	both
MAZ_HUMAN.H11MO.0.A	GO:0045735	0.06166	0.06122	0.2801	both
MAZ_HUMAN.H11MO.0.A	GO:0010742	0.06176	0.06129	0.2802	both
MAZ_HUMAN.H11MO.0.A	GO:0090077	0.06176	0.06129	0.2802	both
MAZ_HUMAN.H11MO.0.A	GO:0046521	0.06212	0.06165	0.2817	both
MAZ_HUMAN.H11MO.0.A	GO:0009378	0.06222	0.06195	0.2826	both
MAZ_HUMAN.H11MO.0.A	GO:0031297	0.06222	0.06195	0.2826	both
MAZ_HUMAN.H11MO.0.A	GO:0016791	0.06229	0.06201	0.2826	both
MAZ_HUMAN.H11MO.0.A	GO:0048739	0.0623	0.06201	0.2826	both
MAZ_HUMAN.H11MO.0.A	GO:0021796	0.06232	0.06204	0.2826	both
MAZ_HUMAN.H11MO.0.A	GO:0000082	0.06233	0.06204	0.2826	both
MAZ_HUMAN.H11MO.0.A	GO:0032646	0.06253	0.06238	0.2833	both
MAZ_HUMAN.H11MO.0.A	GO:0046789	0.06253	0.06238	0.2833	both
MAZ_HUMAN.H11MO.0.A	GO:0046812	0.06253	0.06238	0.2833	both
MAZ_HUMAN.H11MO.0.A	GO:0048176	0.06253	0.06238	0.2833	both
MAZ_HUMAN.H11MO.0.A	GO:0048178	0.06253	0.06238	0.2833	both
MAZ_HUMAN.H11MO.0.A	GO:0006072	0.06254	0.06239	0.2833	both
MAZ_HUMAN.H11MO.0.A	GO:0055001	0.0626	0.06244	0.2834	both
MAZ_HUMAN.H11MO.0.A	GO:0032880	0.06265	0.06247	0.2834	both
MAZ_HUMAN.H11MO.0.A	GO:0032228	0.0627	0.06251	0.2834	both
MAZ_HUMAN.H11MO.0.A	GO:0004089	0.0628	0.06282	0.2847	both
MAZ_HUMAN.H11MO.0.A	GO:0042169	0.06287	0.06286	0.2847	both
MAZ_HUMAN.H11MO.0.A	GO:0060502	0.06306	0.06309	0.2851	both
MAZ_HUMAN.H11MO.0.A	GO:0060503	0.06306	0.06309	0.2851	both
MAZ_HUMAN.H11MO.0.A	GO:0060560	0.06306	0.06309	0.2851	both
MAZ_HUMAN.H11MO.0.A	GO:0022029	0.06306	0.0631	0.2851	both
MAZ_HUMAN.H11MO.0.A	GO:0006726	0.06313	0.06316	0.2851	both
MAZ_HUMAN.H11MO.0.A	GO:0042441	0.06313	0.06316	0.2851	both
MAZ_HUMAN.H11MO.0.A	GO:0048069	0.06313	0.06316	0.2851	both
MAZ_HUMAN.H11MO.0.A	GO:0003010	0.06335	0.06344	0.2859	both
MAZ_HUMAN.H11MO.0.A	GO:0014721	0.06335	0.06344	0.2859	both
MAZ_HUMAN.H11MO.0.A	GO:0031444	0.06335	0.06344	0.2859	both
MAZ_HUMAN.H11MO.0.A	GO:0030120	0.0635	0.06356	0.2863	both
MAZ_HUMAN.H11MO.0.A	GO:0001982	0.0635	0.06377	0.2866	both
MAZ_HUMAN.H11MO.0.A	GO:0001987	0.0635	0.06377	0.2866	both
MAZ_HUMAN.H11MO.0.A	GO:0045819	0.0635	0.06377	0.2866	both
MAZ_HUMAN.H11MO.0.A	GO:0050675	0.0635	0.06377	0.2866	both
MAZ_HUMAN.H11MO.0.A	GO:0050677	0.0635	0.06377	0.2866	both
MAZ_HUMAN.H11MO.0.A	GO:0009142	0.06358	0.06383	0.2867	both
MAZ_HUMAN.H11MO.0.A	GO:0032839	0.06372	0.06393	0.287	both
MAZ_HUMAN.H11MO.0.A	GO:0009896	0.06383	0.06403	0.287	both
MAZ_HUMAN.H11MO.0.A	GO:0002521	0.06383	0.06403	0.287	both
MAZ_HUMAN.H11MO.0.A	GO:0043531	0.06385	0.06405	0.287	both
MAZ_HUMAN.H11MO.0.A	GO:0001616	0.0639	0.0643	0.287	both
MAZ_HUMAN.H11MO.0.A	GO:0007400	0.0639	0.0643	0.287	both
MAZ_HUMAN.H11MO.0.A	GO:0014016	0.0639	0.0643	0.287	both
MAZ_HUMAN.H11MO.0.A	GO:0014017	0.0639	0.0643	0.287	both
MAZ_HUMAN.H11MO.0.A	GO:0043134	0.0639	0.0643	0.287	both
MAZ_HUMAN.H11MO.0.A	GO:0060165	0.0639	0.0643	0.287	both
MAZ_HUMAN.H11MO.0.A	GO:0060461	0.0639	0.0643	0.287	both
MAZ_HUMAN.H11MO.0.A	GO:0060462	0.0639	0.0643	0.287	both
MAZ_HUMAN.H11MO.0.A	GO:0060463	0.0639	0.0643	0.287	both
MAZ_HUMAN.H11MO.0.A	GO:0021555	0.06398	0.06437	0.287	both
MAZ_HUMAN.H11MO.0.A	GO:0010811	0.06399	0.06437	0.287	both
MAZ_HUMAN.H11MO.0.A	GO:0000228	0.06405	0.06443	0.2871	both
MAZ_HUMAN.H11MO.0.A	GO:0006403	0.06412	0.06448	0.2872	both
MAZ_HUMAN.H11MO.0.A	GO:0014813	0.0642	0.06466	0.2876	both
MAZ_HUMAN.H11MO.0.A	GO:0014816	0.0642	0.06466	0.2876	both
MAZ_HUMAN.H11MO.0.A	GO:0033631	0.06422	0.06467	0.2876	both
MAZ_HUMAN.H11MO.0.A	GO:0001537	0.06428	0.06473	0.2877	both
MAZ_HUMAN.H11MO.0.A	GO:0051168	0.06436	0.06479	0.2877	both
MAZ_HUMAN.H11MO.0.A	GO:0032352	0.0644	0.06482	0.2877	both
MAZ_HUMAN.H11MO.0.A	GO:0046886	0.0644	0.06482	0.2877	both
MAZ_HUMAN.H11MO.0.A	GO:0000254	0.06449	0.0651	0.2885	both
MAZ_HUMAN.H11MO.0.A	GO:0004345	0.06449	0.0651	0.2885	both
MAZ_HUMAN.H11MO.0.A	GO:0047936	0.06449	0.0651	0.2885	both
MAZ_HUMAN.H11MO.0.A	GO:0032320	0.06466	0.06523	0.2888	both
MAZ_HUMAN.H11MO.0.A	GO:0019919	0.06478	0.06533	0.2888	both
MAZ_HUMAN.H11MO.0.A	GO:0035242	0.06478	0.06533	0.2888	both
MAZ_HUMAN.H11MO.0.A	GO:0035247	0.06478	0.06533	0.2888	both
MAZ_HUMAN.H11MO.0.A	GO:0040018	0.06478	0.06533	0.2888	both
MAZ_HUMAN.H11MO.0.A	GO:0060266	0.06486	0.06558	0.2895	both
MAZ_HUMAN.H11MO.0.A	GO:0060268	0.06486	0.06558	0.2895	both
MAZ_HUMAN.H11MO.0.A	GO:0030949	0.0649	0.06561	0.2895	both
MAZ_HUMAN.H11MO.0.A	GO:0000002	0.06491	0.06562	0.2895	both
MAZ_HUMAN.H11MO.0.A	GO:0006922	0.06502	0.06571	0.2896	both
MAZ_HUMAN.H11MO.0.A	GO:0006923	0.06502	0.06571	0.2896	both
MAZ_HUMAN.H11MO.0.A	GO:0031536	0.06519	0.06584	0.29	both
MAZ_HUMAN.H11MO.0.A	GO:0050688	0.0652	0.06585	0.29	both
MAZ_HUMAN.H11MO.0.A	GO:0005147	0.06521	0.06605	0.2903	both
MAZ_HUMAN.H11MO.0.A	GO:0042503	0.06521	0.06605	0.2903	both
MAZ_HUMAN.H11MO.0.A	GO:0042506	0.06521	0.06605	0.2903	both
MAZ_HUMAN.H11MO.0.A	GO:0019911	0.06523	0.06606	0.2903	both
MAZ_HUMAN.H11MO.0.A	GO:0045197	0.06531	0.06615	0.2906	both
MAZ_HUMAN.H11MO.0.A	GO:0045745	0.06535	0.06618	0.2906	both
MAZ_HUMAN.H11MO.0.A	GO:0006678	0.06543	0.06624	0.2907	both
MAZ_HUMAN.H11MO.0.A	GO:0000785	0.06547	0.06628	0.2907	both
MAZ_HUMAN.H11MO.0.A	GO:0004940	0.06572	0.06683	0.2927	both
MAZ_HUMAN.H11MO.0.A	GO:0033146	0.06572	0.06683	0.2927	both
MAZ_HUMAN.H11MO.0.A	GO:0033147	0.06572	0.06683	0.2927	both
MAZ_HUMAN.H11MO.0.A	GO:0051238	0.06575	0.06685	0.2927	both
MAZ_HUMAN.H11MO.0.A	GO:0045792	0.066	0.06706	0.2934	both
MAZ_HUMAN.H11MO.0.A	GO:0001673	0.06616	0.0672	0.2939	both
MAZ_HUMAN.H11MO.0.A	GO:0034363	0.0664	0.06756	0.2953	both
MAZ_HUMAN.H11MO.0.A	GO:0005007	0.06652	0.06765	0.2956	both
MAZ_HUMAN.H11MO.0.A	GO:0046790	0.06655	0.06768	0.2956	both
MAZ_HUMAN.H11MO.0.A	GO:0007527	0.06661	0.06798	0.2963	both
MAZ_HUMAN.H11MO.0.A	GO:0030832	0.06662	0.06799	0.2963	both
MAZ_HUMAN.H11MO.0.A	GO:0007164	0.06665	0.06801	0.2963	both
MAZ_HUMAN.H11MO.0.A	GO:0060059	0.06665	0.06801	0.2963	both
MAZ_HUMAN.H11MO.0.A	GO:0006670	0.06666	0.06802	0.2963	both
MAZ_HUMAN.H11MO.0.A	GO:0032259	0.06676	0.0681	0.2965	both
MAZ_HUMAN.H11MO.0.A	GO:0009200	0.06685	0.06818	0.2967	both
MAZ_HUMAN.H11MO.0.A	GO:0043653	0.06695	0.06825	0.2969	both
MAZ_HUMAN.H11MO.0.A	GO:0030252	0.06714	0.06855	0.298	both
MAZ_HUMAN.H11MO.0.A	GO:0033344	0.06716	0.06857	0.298	both
MAZ_HUMAN.H11MO.0.A	GO:0007064	0.06721	0.06861	0.298	both
MAZ_HUMAN.H11MO.0.A	GO:0042536	0.06725	0.06864	0.298	both
MAZ_HUMAN.H11MO.0.A	GO:0005035	0.06728	0.06866	0.298	both
MAZ_HUMAN.H11MO.0.A	GO:0000917	0.06736	0.06893	0.2988	both
MAZ_HUMAN.H11MO.0.A	GO:0009826	0.06736	0.06893	0.2988	both
MAZ_HUMAN.H11MO.0.A	GO:0046965	0.06749	0.06902	0.2989	both
MAZ_HUMAN.H11MO.0.A	GO:0003868	0.06753	0.06906	0.2989	both
MAZ_HUMAN.H11MO.0.A	GO:0014060	0.06757	0.06909	0.2989	both
MAZ_HUMAN.H11MO.0.A	GO:0016212	0.0676	0.06912	0.2989	both
MAZ_HUMAN.H11MO.0.A	GO:0043569	0.0676	0.06912	0.2989	both
MAZ_HUMAN.H11MO.0.A	GO:0016757	0.06762	0.06913	0.2989	both
MAZ_HUMAN.H11MO.0.A	GO:0006687	0.06771	0.06921	0.299	both
MAZ_HUMAN.H11MO.0.A	GO:0051235	0.06772	0.06922	0.299	both
MAZ_HUMAN.H11MO.0.A	GO:0008330	0.06781	0.06951	0.3001	both
MAZ_HUMAN.H11MO.0.A	GO:0005719	0.0679	0.06959	0.3003	both
MAZ_HUMAN.H11MO.0.A	GO:0032288	0.06798	0.06964	0.3004	both
MAZ_HUMAN.H11MO.0.A	GO:0030023	0.0684	0.07012	0.3023	both
MAZ_HUMAN.H11MO.0.A	GO:0001787	0.06841	0.07034	0.3031	both
MAZ_HUMAN.H11MO.0.A	GO:0010563	0.06854	0.07043	0.3032	both
MAZ_HUMAN.H11MO.0.A	GO:0045936	0.06854	0.07043	0.3032	both
MAZ_HUMAN.H11MO.0.A	GO:0045509	0.06858	0.07047	0.3032	both
MAZ_HUMAN.H11MO.0.A	GO:0043525	0.06881	0.07064	0.3037	both
MAZ_HUMAN.H11MO.0.A	GO:0048284	0.06883	0.07065	0.3037	both
MAZ_HUMAN.H11MO.0.A	GO:0004351	0.06893	0.07074	0.3038	both
MAZ_HUMAN.H11MO.0.A	GO:0006540	0.06893	0.07074	0.3038	both
MAZ_HUMAN.H11MO.0.A	GO:0043623	0.06911	0.0713	0.3057	both
MAZ_HUMAN.H11MO.0.A	GO:0021889	0.06911	0.0713	0.3057	both
MAZ_HUMAN.H11MO.0.A	GO:0035279	0.06917	0.07135	0.3057	both
MAZ_HUMAN.H11MO.0.A	GO:0035306	0.06917	0.07135	0.3057	both
MAZ_HUMAN.H11MO.0.A	GO:0035307	0.06917	0.07135	0.3057	both
MAZ_HUMAN.H11MO.0.A	GO:0006940	0.06922	0.07139	0.3057	both
MAZ_HUMAN.H11MO.0.A	GO:0070304	0.06932	0.07146	0.3059	both
MAZ_HUMAN.H11MO.0.A	GO:0004017	0.06935	0.0715	0.3059	both
MAZ_HUMAN.H11MO.0.A	GO:0007193	0.06947	0.0716	0.3062	both
MAZ_HUMAN.H11MO.0.A	GO:0070888	0.06953	0.07166	0.3063	both
MAZ_HUMAN.H11MO.0.A	GO:0015195	0.0696	0.07194	0.3066	both
MAZ_HUMAN.H11MO.0.A	GO:0015826	0.0696	0.07194	0.3066	both
MAZ_HUMAN.H11MO.0.A	GO:0034589	0.0696	0.07194	0.3066	both
MAZ_HUMAN.H11MO.0.A	GO:0034590	0.0696	0.07194	0.3066	both
MAZ_HUMAN.H11MO.0.A	GO:0042062	0.06963	0.07196	0.3066	both
MAZ_HUMAN.H11MO.0.A	GO:0051379	0.06963	0.07196	0.3066	both
MAZ_HUMAN.H11MO.0.A	GO:0046822	0.06965	0.07198	0.3066	both
MAZ_HUMAN.H11MO.0.A	GO:0070097	0.06991	0.07217	0.3073	both
MAZ_HUMAN.H11MO.0.A	GO:0046658	0.06995	0.0722	0.3073	both
MAZ_HUMAN.H11MO.0.A	GO:0009950	0.07012	0.07233	0.3077	both
MAZ_HUMAN.H11MO.0.A	GO:0001830	0.07016	0.07273	0.3086	both
MAZ_HUMAN.H11MO.0.A	GO:0005316	0.07016	0.07273	0.3086	both
MAZ_HUMAN.H11MO.0.A	GO:0031752	0.07016	0.07273	0.3086	both
MAZ_HUMAN.H11MO.0.A	GO:0051089	0.07016	0.07273	0.3086	both
MAZ_HUMAN.H11MO.0.A	GO:0032940	0.0702	0.07276	0.3086	both
MAZ_HUMAN.H11MO.0.A	GO:0001880	0.07028	0.07281	0.3086	both
MAZ_HUMAN.H11MO.0.A	GO:0032096	0.07028	0.07281	0.3086	both
MAZ_HUMAN.H11MO.0.A	GO:0032099	0.07028	0.07281	0.3086	both
MAZ_HUMAN.H11MO.0.A	GO:0008475	0.07046	0.07297	0.3091	both
MAZ_HUMAN.H11MO.0.A	GO:0070567	0.07053	0.07303	0.3092	both
MAZ_HUMAN.H11MO.0.A	GO:0005899	0.07079	0.07351	0.3106	both
MAZ_HUMAN.H11MO.0.A	GO:0019101	0.07079	0.07351	0.3106	both
MAZ_HUMAN.H11MO.0.A	GO:0030237	0.07079	0.07351	0.3106	both
MAZ_HUMAN.H11MO.0.A	GO:0042703	0.07079	0.07351	0.3106	both
MAZ_HUMAN.H11MO.0.A	GO:0042487	0.07092	0.07361	0.3107	both
MAZ_HUMAN.H11MO.0.A	GO:0005863	0.07094	0.07364	0.3107	both
MAZ_HUMAN.H11MO.0.A	GO:0048384	0.07096	0.07365	0.3107	both
MAZ_HUMAN.H11MO.0.A	GO:0004886	0.07101	0.07369	0.3107	both
MAZ_HUMAN.H11MO.0.A	GO:0008138	0.07101	0.07369	0.3107	both
MAZ_HUMAN.H11MO.0.A	GO:0004427	0.07118	0.07382	0.3108	both
MAZ_HUMAN.H11MO.0.A	GO:0006610	0.07118	0.07382	0.3108	both
MAZ_HUMAN.H11MO.0.A	GO:0001964	0.07121	0.07385	0.3108	both
MAZ_HUMAN.H11MO.0.A	GO:0031532	0.07122	0.07385	0.3108	both
MAZ_HUMAN.H11MO.0.A	GO:0015379	0.07126	0.07389	0.3108	both
MAZ_HUMAN.H11MO.0.A	GO:0034190	0.0714	0.0742	0.312	both
MAZ_HUMAN.H11MO.0.A	GO:0050433	0.07154	0.07432	0.3123	both
MAZ_HUMAN.H11MO.0.A	GO:0019221	0.07176	0.07449	0.3129	both
MAZ_HUMAN.H11MO.0.A	GO:0015349	0.07183	0.07492	0.3144	both
MAZ_HUMAN.H11MO.0.A	GO:0043248	0.07184	0.07492	0.3144	both
MAZ_HUMAN.H11MO.0.A	GO:0016571	0.07197	0.07502	0.3147	both
MAZ_HUMAN.H11MO.0.A	GO:0008634	0.072	0.07505	0.3147	both
MAZ_HUMAN.H11MO.0.A	GO:0034370	0.07205	0.0751	0.3147	both
MAZ_HUMAN.H11MO.0.A	GO:0035089	0.07222	0.07521	0.315	both
MAZ_HUMAN.H11MO.0.A	GO:0006917	0.07235	0.07532	0.3152	both
MAZ_HUMAN.H11MO.0.A	GO:0012502	0.07235	0.07532	0.3152	both
MAZ_HUMAN.H11MO.0.A	GO:0016251	0.07246	0.0754	0.3154	both
MAZ_HUMAN.H11MO.0.A	GO:0030539	0.07252	0.07546	0.3155	both
MAZ_HUMAN.H11MO.0.A	GO:0006288	0.07253	0.07582	0.3163	both
MAZ_HUMAN.H11MO.0.A	GO:0032289	0.07253	0.07582	0.3163	both
MAZ_HUMAN.H11MO.0.A	GO:0007204	0.07264	0.0759	0.3163	both
MAZ_HUMAN.H11MO.0.A	GO:0033197	0.07267	0.07592	0.3163	both
MAZ_HUMAN.H11MO.0.A	GO:0014065	0.07272	0.07596	0.3163	both
MAZ_HUMAN.H11MO.0.A	GO:0009439	0.07272	0.07598	0.3163	both
MAZ_HUMAN.H11MO.0.A	GO:0009440	0.07272	0.07598	0.3163	both
MAZ_HUMAN.H11MO.0.A	GO:0032872	0.07277	0.07601	0.3163	both
MAZ_HUMAN.H11MO.0.A	GO:0009201	0.07292	0.07614	0.3163	both
MAZ_HUMAN.H11MO.0.A	GO:0051150	0.07295	0.07616	0.3163	both
MAZ_HUMAN.H11MO.0.A	GO:0004365	0.07295	0.07617	0.3163	both
MAZ_HUMAN.H11MO.0.A	GO:0008943	0.07295	0.07617	0.3163	both
MAZ_HUMAN.H11MO.0.A	GO:0043403	0.07299	0.0762	0.3163	both
MAZ_HUMAN.H11MO.0.A	GO:0002062	0.073	0.0762	0.3163	both
MAZ_HUMAN.H11MO.0.A	GO:0010385	0.07308	0.07646	0.3163	both
MAZ_HUMAN.H11MO.0.A	GO:0050973	0.07308	0.07646	0.3163	both
MAZ_HUMAN.H11MO.0.A	GO:0030020	0.07313	0.0765	0.3163	both
MAZ_HUMAN.H11MO.0.A	GO:0000800	0.07316	0.07652	0.3163	both
MAZ_HUMAN.H11MO.0.A	GO:0048713	0.07319	0.07655	0.3163	both
MAZ_HUMAN.H11MO.0.A	GO:0006200	0.07323	0.07658	0.3163	both
MAZ_HUMAN.H11MO.0.A	GO:0021882	0.07327	0.07662	0.3163	both
MAZ_HUMAN.H11MO.0.A	GO:0021893	0.07327	0.07662	0.3163	both
MAZ_HUMAN.H11MO.0.A	GO:0021898	0.07327	0.07662	0.3163	both
MAZ_HUMAN.H11MO.0.A	GO:0032106	0.07329	0.07664	0.3163	both
MAZ_HUMAN.H11MO.0.A	GO:0032109	0.07329	0.07664	0.3163	both
MAZ_HUMAN.H11MO.0.A	GO:0003726	0.07338	0.07682	0.3163	both
MAZ_HUMAN.H11MO.0.A	GO:0032841	0.07338	0.07682	0.3163	both
MAZ_HUMAN.H11MO.0.A	GO:0021542	0.0734	0.07684	0.3163	both
MAZ_HUMAN.H11MO.0.A	GO:0016011	0.07342	0.07685	0.3163	both
MAZ_HUMAN.H11MO.0.A	GO:0001658	0.07351	0.07692	0.3163	both
MAZ_HUMAN.H11MO.0.A	GO:0060675	0.07351	0.07692	0.3163	both
MAZ_HUMAN.H11MO.0.A	GO:0051412	0.07354	0.07694	0.3163	both
MAZ_HUMAN.H11MO.0.A	GO:0042326	0.07357	0.07696	0.3163	both
MAZ_HUMAN.H11MO.0.A	GO:0060396	0.07359	0.07698	0.3163	both
MAZ_HUMAN.H11MO.0.A	GO:0060416	0.07359	0.07698	0.3163	both
MAZ_HUMAN.H11MO.0.A	GO:0045787	0.07361	0.077	0.3163	both
MAZ_HUMAN.H11MO.0.A	GO:0048172	0.07367	0.07705	0.3163	both
MAZ_HUMAN.H11MO.0.A	GO:0043506	0.07367	0.07705	0.3163	both
MAZ_HUMAN.H11MO.0.A	GO:0005913	0.07368	0.07706	0.3163	both
MAZ_HUMAN.H11MO.0.A	GO:0051900	0.0737	0.07706	0.3163	both
MAZ_HUMAN.H11MO.0.A	GO:0032346	0.07371	0.07729	0.3164	both
MAZ_HUMAN.H11MO.0.A	GO:0032347	0.07371	0.07729	0.3164	both
MAZ_HUMAN.H11MO.0.A	GO:0032349	0.07371	0.07729	0.3164	both
MAZ_HUMAN.H11MO.0.A	GO:0047536	0.07371	0.07729	0.3164	both
MAZ_HUMAN.H11MO.0.A	GO:0090031	0.07371	0.07729	0.3164	both
MAZ_HUMAN.H11MO.0.A	GO:0017108	0.07372	0.0773	0.3164	both
MAZ_HUMAN.H11MO.0.A	GO:0021913	0.07386	0.07742	0.3167	both
MAZ_HUMAN.H11MO.0.A	GO:0007254	0.07388	0.07743	0.3167	both
MAZ_HUMAN.H11MO.0.A	GO:0014052	0.07399	0.07751	0.3167	both
MAZ_HUMAN.H11MO.0.A	GO:0048771	0.07407	0.07757	0.3167	both
MAZ_HUMAN.H11MO.0.A	GO:0003830	0.07411	0.07779	0.3167	both
MAZ_HUMAN.H11MO.0.A	GO:0004159	0.07411	0.07779	0.3167	both
MAZ_HUMAN.H11MO.0.A	GO:0006145	0.07411	0.07779	0.3167	both
MAZ_HUMAN.H11MO.0.A	GO:0006214	0.07411	0.07779	0.3167	both
MAZ_HUMAN.H11MO.0.A	GO:0016890	0.07411	0.07779	0.3167	both
MAZ_HUMAN.H11MO.0.A	GO:0017113	0.07411	0.07779	0.3167	both
MAZ_HUMAN.H11MO.0.A	GO:0046104	0.07411	0.07779	0.3167	both
MAZ_HUMAN.H11MO.0.A	GO:0046127	0.07411	0.07779	0.3167	both
MAZ_HUMAN.H11MO.0.A	GO:0031901	0.07425	0.07789	0.3167	both
MAZ_HUMAN.H11MO.0.A	GO:0051635	0.07428	0.07791	0.3167	both
MAZ_HUMAN.H11MO.0.A	GO:0034405	0.07432	0.07796	0.3167	both
MAZ_HUMAN.H11MO.0.A	GO:0042335	0.07435	0.07798	0.3167	both
MAZ_HUMAN.H11MO.0.A	GO:0050961	0.07437	0.078	0.3167	both
MAZ_HUMAN.H11MO.0.A	GO:0050965	0.07437	0.078	0.3167	both
MAZ_HUMAN.H11MO.0.A	GO:0060044	0.07448	0.07808	0.3168	both
MAZ_HUMAN.H11MO.0.A	GO:0032845	0.0745	0.0781	0.3168	both
MAZ_HUMAN.H11MO.0.A	GO:0032042	0.07456	0.07816	0.3169	both
MAZ_HUMAN.H11MO.0.A	GO:0032542	0.07465	0.07859	0.3184	both
MAZ_HUMAN.H11MO.0.A	GO:0045523	0.07465	0.07859	0.3184	both
MAZ_HUMAN.H11MO.0.A	GO:0005524	0.0748	0.0787	0.3186	both
MAZ_HUMAN.H11MO.0.A	GO:0060045	0.07482	0.07872	0.3186	both
MAZ_HUMAN.H11MO.0.A	GO:0007259	0.07507	0.07891	0.3192	both
MAZ_HUMAN.H11MO.0.A	GO:0005597	0.07509	0.07902	0.3196	both
MAZ_HUMAN.H11MO.0.A	GO:0042508	0.0752	0.07911	0.3197	both
MAZ_HUMAN.H11MO.0.A	GO:0051967	0.07524	0.07914	0.3197	both
MAZ_HUMAN.H11MO.0.A	GO:0004438	0.0755	0.07941	0.3207	both
MAZ_HUMAN.H11MO.0.A	GO:0043116	0.07559	0.07948	0.3208	both
MAZ_HUMAN.H11MO.0.A	GO:0005088	0.07562	0.07951	0.3208	both
MAZ_HUMAN.H11MO.0.A	GO:0051291	0.07565	0.07954	0.3208	both
MAZ_HUMAN.H11MO.0.A	GO:0007257	0.07576	0.07962	0.3209	both
MAZ_HUMAN.H11MO.0.A	GO:0050678	0.07578	0.07963	0.3209	both
MAZ_HUMAN.H11MO.0.A	GO:0005790	0.07585	0.0797	0.321	both
MAZ_HUMAN.H11MO.0.A	GO:0090003	0.07589	0.07973	0.321	both
MAZ_HUMAN.H11MO.0.A	GO:0043236	0.07597	0.07979	0.3211	both
MAZ_HUMAN.H11MO.0.A	GO:0008424	0.07604	0.08056	0.3236	both
MAZ_HUMAN.H11MO.0.A	GO:0033578	0.07604	0.08056	0.3236	both
MAZ_HUMAN.H11MO.0.A	GO:0046921	0.07604	0.08056	0.3236	both
MAZ_HUMAN.H11MO.0.A	GO:0021545	0.07604	0.08056	0.3236	both
MAZ_HUMAN.H11MO.0.A	GO:0005496	0.07611	0.08062	0.3237	both
MAZ_HUMAN.H11MO.0.A	GO:0009146	0.07629	0.08077	0.3241	both
MAZ_HUMAN.H11MO.0.A	GO:0019955	0.07636	0.08082	0.3242	both
MAZ_HUMAN.H11MO.0.A	GO:0021557	0.07646	0.08089	0.3242	both
MAZ_HUMAN.H11MO.0.A	GO:0021558	0.07646	0.08089	0.3242	both
MAZ_HUMAN.H11MO.0.A	GO:0006406	0.0766	0.08101	0.3245	both
MAZ_HUMAN.H11MO.0.A	GO:0060402	0.07672	0.08111	0.3248	both
MAZ_HUMAN.H11MO.0.A	GO:0046545	0.07692	0.0814	0.3257	both
MAZ_HUMAN.H11MO.0.A	GO:0046660	0.07692	0.0814	0.3257	both
MAZ_HUMAN.H11MO.0.A	GO:0016520	0.0772	0.08162	0.3262	both
MAZ_HUMAN.H11MO.0.A	GO:0015375	0.07721	0.08163	0.3262	both
MAZ_HUMAN.H11MO.0.A	GO:0035304	0.07723	0.08164	0.3262	both
MAZ_HUMAN.H11MO.0.A	GO:0031435	0.07732	0.08171	0.3263	both
MAZ_HUMAN.H11MO.0.A	GO:0032590	0.07735	0.08212	0.3278	both
MAZ_HUMAN.H11MO.0.A	GO:0005844	0.07742	0.08217	0.3279	both
MAZ_HUMAN.H11MO.0.A	GO:0048520	0.07755	0.08227	0.3281	both
MAZ_HUMAN.H11MO.0.A	GO:0040037	0.07765	0.08234	0.3281	both
MAZ_HUMAN.H11MO.0.A	GO:0019216	0.07768	0.08237	0.3281	both
MAZ_HUMAN.H11MO.0.A	GO:0007406	0.07773	0.08241	0.3281	both
MAZ_HUMAN.H11MO.0.A	GO:0017002	0.07775	0.08243	0.3281	both
MAZ_HUMAN.H11MO.0.A	GO:0048630	0.07776	0.08244	0.3281	both
MAZ_HUMAN.H11MO.0.A	GO:0043410	0.07779	0.08247	0.3281	both
MAZ_HUMAN.H11MO.0.A	GO:0046933	0.07792	0.08269	0.3288	both
MAZ_HUMAN.H11MO.0.A	GO:0042296	0.07805	0.08285	0.3293	both
MAZ_HUMAN.H11MO.0.A	GO:0007584	0.07815	0.08293	0.3295	both
MAZ_HUMAN.H11MO.0.A	GO:0001913	0.0782	0.08299	0.3295	both
MAZ_HUMAN.H11MO.0.A	GO:0045933	0.07832	0.08308	0.3297	both
MAZ_HUMAN.H11MO.0.A	GO:0005637	0.07837	0.08312	0.3297	both
MAZ_HUMAN.H11MO.0.A	GO:0044463	0.0784	0.08314	0.3297	both
MAZ_HUMAN.H11MO.0.A	GO:0042752	0.07842	0.08317	0.3297	both
MAZ_HUMAN.H11MO.0.A	GO:0006699	0.07862	0.08332	0.3301	both
MAZ_HUMAN.H11MO.0.A	GO:0005545	0.0787	0.08339	0.3303	both
MAZ_HUMAN.H11MO.0.A	GO:0030838	0.07881	0.08348	0.3305	both
MAZ_HUMAN.H11MO.0.A	GO:0005019	0.07906	0.08367	0.331	both
MAZ_HUMAN.H11MO.0.A	GO:0007023	0.07907	0.08368	0.331	both
MAZ_HUMAN.H11MO.0.A	GO:0044236	0.07916	0.08375	0.331	both
MAZ_HUMAN.H11MO.0.A	GO:0048820	0.07917	0.08376	0.331	both
MAZ_HUMAN.H11MO.0.A	GO:0051896	0.07932	0.08387	0.3312	both
MAZ_HUMAN.H11MO.0.A	GO:0016647	0.07933	0.08388	0.3312	both
MAZ_HUMAN.H11MO.0.A	GO:0031315	0.07934	0.08508	0.3351	both
MAZ_HUMAN.H11MO.0.A	GO:0042465	0.07934	0.08508	0.3351	both
MAZ_HUMAN.H11MO.0.A	GO:0042466	0.07934	0.08508	0.3351	both
MAZ_HUMAN.H11MO.0.A	GO:0050659	0.07934	0.08508	0.3351	both
MAZ_HUMAN.H11MO.0.A	GO:0008020	0.07936	0.0851	0.3351	both
MAZ_HUMAN.H11MO.0.A	GO:0032892	0.07938	0.08512	0.3351	both
MAZ_HUMAN.H11MO.0.A	GO:0045927	0.07942	0.08514	0.3351	both
MAZ_HUMAN.H11MO.0.A	GO:0002020	0.07951	0.08522	0.3351	both
MAZ_HUMAN.H11MO.0.A	GO:0042110	0.07955	0.08525	0.3351	both
MAZ_HUMAN.H11MO.0.A	GO:0008376	0.07955	0.08525	0.3351	both
MAZ_HUMAN.H11MO.0.A	GO:0009145	0.07965	0.08533	0.3351	both
MAZ_HUMAN.H11MO.0.A	GO:0048027	0.07968	0.08535	0.3351	both
MAZ_HUMAN.H11MO.0.A	GO:0070561	0.07969	0.08536	0.3351	both
MAZ_HUMAN.H11MO.0.A	GO:0033135	0.08003	0.08561	0.336	both
MAZ_HUMAN.H11MO.0.A	GO:0042133	0.0801	0.08567	0.3361	both
MAZ_HUMAN.H11MO.0.A	GO:0048814	0.08024	0.08577	0.3363	both
MAZ_HUMAN.H11MO.0.A	GO:0042990	0.08033	0.08584	0.3364	both
MAZ_HUMAN.H11MO.0.A	GO:0006677	0.08056	0.08603	0.3369	both
MAZ_HUMAN.H11MO.0.A	GO:0060113	0.08057	0.08604	0.3369	both
MAZ_HUMAN.H11MO.0.A	GO:0004653	0.08126	0.08671	0.3389	both
MAZ_HUMAN.H11MO.0.A	GO:0010460	0.08131	0.08675	0.3389	both
MAZ_HUMAN.H11MO.0.A	GO:0000795	0.08132	0.08675	0.3389	both
MAZ_HUMAN.H11MO.0.A	GO:0004348	0.08133	0.08677	0.3389	both
MAZ_HUMAN.H11MO.0.A	GO:0044093	0.08135	0.08678	0.3389	both
MAZ_HUMAN.H11MO.0.A	GO:0045648	0.08135	0.08679	0.3389	both
MAZ_HUMAN.H11MO.0.A	GO:0046588	0.08138	0.08729	0.3406	both
MAZ_HUMAN.H11MO.0.A	GO:0051977	0.08138	0.08729	0.3406	both
MAZ_HUMAN.H11MO.0.A	GO:0048012	0.08162	0.08748	0.3411	both
MAZ_HUMAN.H11MO.0.A	GO:0044255	0.08164	0.08749	0.3411	both
MAZ_HUMAN.H11MO.0.A	GO:0004873	0.08183	0.08765	0.3416	both
MAZ_HUMAN.H11MO.0.A	GO:0007271	0.08194	0.08774	0.3417	both
MAZ_HUMAN.H11MO.0.A	GO:0043567	0.08198	0.08777	0.3417	both
MAZ_HUMAN.H11MO.0.A	GO:0001582	0.08226	0.08829	0.343	both
MAZ_HUMAN.H11MO.0.A	GO:0033041	0.08226	0.08829	0.343	both
MAZ_HUMAN.H11MO.0.A	GO:0048319	0.08226	0.08829	0.343	both
MAZ_HUMAN.H11MO.0.A	GO:0070119	0.08226	0.08829	0.343	both
MAZ_HUMAN.H11MO.0.A	GO:0060080	0.08229	0.08832	0.343	both
MAZ_HUMAN.H11MO.0.A	GO:0008821	0.0823	0.08832	0.343	both
MAZ_HUMAN.H11MO.0.A	GO:0008443	0.08263	0.08858	0.3439	both
MAZ_HUMAN.H11MO.0.A	GO:0050766	0.08291	0.08893	0.3451	both
MAZ_HUMAN.H11MO.0.A	GO:0005319	0.08298	0.08898	0.3451	both
MAZ_HUMAN.H11MO.0.A	GO:0048873	0.08315	0.08911	0.3454	both
MAZ_HUMAN.H11MO.0.A	GO:0010889	0.08319	0.08914	0.3454	both
MAZ_HUMAN.H11MO.0.A	GO:0001540	0.08331	0.08924	0.3454	both
MAZ_HUMAN.H11MO.0.A	GO:0007631	0.08331	0.08924	0.3454	both
MAZ_HUMAN.H11MO.0.A	GO:0004666	0.08333	0.08925	0.3454	both
MAZ_HUMAN.H11MO.0.A	GO:0045824	0.08351	0.08939	0.3455	both
MAZ_HUMAN.H11MO.0.A	GO:0004368	0.08351	0.0894	0.3455	both
MAZ_HUMAN.H11MO.0.A	GO:0009331	0.08351	0.0894	0.3455	both
MAZ_HUMAN.H11MO.0.A	GO:0030540	0.08359	0.08945	0.3456	both
MAZ_HUMAN.H11MO.0.A	GO:0051339	0.08362	0.08948	0.3456	both
MAZ_HUMAN.H11MO.0.A	GO:0000334	0.08368	0.09035	0.3485	both
MAZ_HUMAN.H11MO.0.A	GO:0070876	0.08368	0.09035	0.3485	both
MAZ_HUMAN.H11MO.0.A	GO:0043487	0.08369	0.09035	0.3485	both
MAZ_HUMAN.H11MO.0.A	GO:0046112	0.08382	0.09045	0.3487	both
MAZ_HUMAN.H11MO.0.A	GO:0051101	0.08401	0.0906	0.3491	both
MAZ_HUMAN.H11MO.0.A	GO:0007405	0.08404	0.09063	0.3491	both
MAZ_HUMAN.H11MO.0.A	GO:0008270	0.08417	0.09073	0.3493	both
MAZ_HUMAN.H11MO.0.A	GO:0010948	0.08425	0.0908	0.3494	both
MAZ_HUMAN.H11MO.0.A	GO:0008509	0.08428	0.09082	0.3494	both
MAZ_HUMAN.H11MO.0.A	GO:0043691	0.08446	0.09095	0.3495	both
MAZ_HUMAN.H11MO.0.A	GO:0002087	0.08449	0.09097	0.3495	both
MAZ_HUMAN.H11MO.0.A	GO:0044065	0.08449	0.09097	0.3495	both
MAZ_HUMAN.H11MO.0.A	GO:0043495	0.08469	0.09114	0.3498	both
MAZ_HUMAN.H11MO.0.A	GO:0048872	0.0847	0.09114	0.3498	both
MAZ_HUMAN.H11MO.0.A	GO:0051259	0.08473	0.09117	0.3498	both
MAZ_HUMAN.H11MO.0.A	GO:0032971	0.08482	0.09124	0.35	both
MAZ_HUMAN.H11MO.0.A	GO:0006526	0.08496	0.09135	0.3502	both
MAZ_HUMAN.H11MO.0.A	GO:0019905	0.08504	0.09141	0.3503	both
MAZ_HUMAN.H11MO.0.A	GO:0002076	0.0853	0.09162	0.351	both
MAZ_HUMAN.H11MO.0.A	GO:0001923	0.08539	0.09243	0.3529	both
MAZ_HUMAN.H11MO.0.A	GO:0004803	0.08539	0.09243	0.3529	both
MAZ_HUMAN.H11MO.0.A	GO:0006313	0.08539	0.09243	0.3529	both
MAZ_HUMAN.H11MO.0.A	GO:0008513	0.08539	0.09243	0.3529	both
MAZ_HUMAN.H11MO.0.A	GO:0031119	0.08539	0.09243	0.3529	both
MAZ_HUMAN.H11MO.0.A	GO:0031987	0.08539	0.09243	0.3529	both
MAZ_HUMAN.H11MO.0.A	GO:0032196	0.08539	0.09243	0.3529	both
MAZ_HUMAN.H11MO.0.A	GO:0050684	0.08541	0.09245	0.3529	both
MAZ_HUMAN.H11MO.0.A	GO:0004776	0.08546	0.09249	0.3529	both
MAZ_HUMAN.H11MO.0.A	GO:0070141	0.0855	0.09251	0.3529	both
MAZ_HUMAN.H11MO.0.A	GO:0009206	0.08555	0.09256	0.3529	both
MAZ_HUMAN.H11MO.0.A	GO:0031669	0.08577	0.09275	0.3535	both
MAZ_HUMAN.H11MO.0.A	GO:0002686	0.08586	0.09283	0.3535	both
MAZ_HUMAN.H11MO.0.A	GO:0006910	0.08586	0.09283	0.3535	both
MAZ_HUMAN.H11MO.0.A	GO:0042984	0.08595	0.0929	0.3536	both
MAZ_HUMAN.H11MO.0.A	GO:0060425	0.08611	0.09303	0.354	both
MAZ_HUMAN.H11MO.0.A	GO:0042303	0.08634	0.0932	0.3543	both
MAZ_HUMAN.H11MO.0.A	GO:0042633	0.08634	0.0932	0.3543	both
MAZ_HUMAN.H11MO.0.A	GO:0046058	0.0864	0.09324	0.3543	both
MAZ_HUMAN.H11MO.0.A	GO:0007187	0.08653	0.09335	0.3544	both
MAZ_HUMAN.H11MO.0.A	GO:0004983	0.08657	0.09338	0.3544	both
MAZ_HUMAN.H11MO.0.A	GO:0070542	0.08659	0.09339	0.3544	both
MAZ_HUMAN.H11MO.0.A	GO:0031232	0.08666	0.09345	0.3545	both
MAZ_HUMAN.H11MO.0.A	GO:0000124	0.08671	0.09349	0.3545	both
MAZ_HUMAN.H11MO.0.A	GO:0014045	0.08675	0.094	0.3556	both
MAZ_HUMAN.H11MO.0.A	GO:0021754	0.08675	0.094	0.3556	both
MAZ_HUMAN.H11MO.0.A	GO:0022009	0.08675	0.094	0.3556	both
MAZ_HUMAN.H11MO.0.A	GO:0042908	0.08675	0.094	0.3556	both
MAZ_HUMAN.H11MO.0.A	GO:0043874	0.08675	0.094	0.3556	both
MAZ_HUMAN.H11MO.0.A	GO:0060856	0.08675	0.094	0.3556	both
MAZ_HUMAN.H11MO.0.A	GO:0051966	0.0868	0.09404	0.3556	both
MAZ_HUMAN.H11MO.0.A	GO:0042942	0.08689	0.09412	0.3556	both
MAZ_HUMAN.H11MO.0.A	GO:0022402	0.0869	0.09412	0.3556	both
MAZ_HUMAN.H11MO.0.A	GO:0030175	0.08701	0.0942	0.3556	both
MAZ_HUMAN.H11MO.0.A	GO:0002133	0.08705	0.09424	0.3556	both
MAZ_HUMAN.H11MO.0.A	GO:0051015	0.08707	0.09426	0.3556	both
MAZ_HUMAN.H11MO.0.A	GO:0030426	0.08734	0.09446	0.3558	both
MAZ_HUMAN.H11MO.0.A	GO:0048583	0.08736	0.09447	0.3558	both
MAZ_HUMAN.H11MO.0.A	GO:0070920	0.08736	0.09447	0.3558	both
MAZ_HUMAN.H11MO.0.A	GO:0006273	0.08737	0.09448	0.3558	both
MAZ_HUMAN.H11MO.0.A	GO:0051893	0.08739	0.0945	0.3558	both
MAZ_HUMAN.H11MO.0.A	GO:0010901	0.08746	0.09455	0.3559	both
MAZ_HUMAN.H11MO.0.A	GO:0043101	0.0876	0.09464	0.356	both
MAZ_HUMAN.H11MO.0.A	GO:0046532	0.08762	0.09466	0.356	both
MAZ_HUMAN.H11MO.0.A	GO:0008455	0.08762	0.09495	0.3569	both
MAZ_HUMAN.H11MO.0.A	GO:0016137	0.08781	0.09509	0.3571	both
MAZ_HUMAN.H11MO.0.A	GO:0016139	0.08781	0.09509	0.3571	both
MAZ_HUMAN.H11MO.0.A	GO:0045879	0.08785	0.09512	0.3571	both
MAZ_HUMAN.H11MO.0.A	GO:0005881	0.08806	0.09535	0.3578	both
MAZ_HUMAN.H11MO.0.A	GO:0032455	0.08809	0.09537	0.3578	both
MAZ_HUMAN.H11MO.0.A	GO:0009187	0.08832	0.09555	0.3583	both
MAZ_HUMAN.H11MO.0.A	GO:0000250	0.08834	0.09578	0.3586	both
MAZ_HUMAN.H11MO.0.A	GO:0004334	0.08834	0.09578	0.3586	both
MAZ_HUMAN.H11MO.0.A	GO:0031559	0.08834	0.09578	0.3586	both
MAZ_HUMAN.H11MO.0.A	GO:0043206	0.08839	0.09582	0.3586	both
MAZ_HUMAN.H11MO.0.A	GO:0050705	0.08848	0.09589	0.3586	both
MAZ_HUMAN.H11MO.0.A	GO:0050717	0.08848	0.09589	0.3586	both
MAZ_HUMAN.H11MO.0.A	GO:0007566	0.08889	0.09622	0.3597	both
MAZ_HUMAN.H11MO.0.A	GO:0009101	0.08899	0.09631	0.3599	both
MAZ_HUMAN.H11MO.0.A	GO:0015278	0.08913	0.09641	0.3601	both
MAZ_HUMAN.H11MO.0.A	GO:0009143	0.0892	0.09647	0.3601	both
MAZ_HUMAN.H11MO.0.A	GO:0010800	0.08921	0.09648	0.3601	both
MAZ_HUMAN.H11MO.0.A	GO:0007160	0.08936	0.0966	0.3601	both
MAZ_HUMAN.H11MO.0.A	GO:0031233	0.08937	0.0966	0.3601	both
MAZ_HUMAN.H11MO.0.A	GO:0051055	0.0894	0.09663	0.3601	both
MAZ_HUMAN.H11MO.0.A	GO:0008187	0.0894	0.09663	0.3601	both
MAZ_HUMAN.H11MO.0.A	GO:0046499	0.08953	0.09673	0.3602	both
MAZ_HUMAN.H11MO.0.A	GO:0004706	0.08953	0.09673	0.3602	both
MAZ_HUMAN.H11MO.0.A	GO:0010610	0.08961	0.0977	0.3623	both
MAZ_HUMAN.H11MO.0.A	GO:0019556	0.08961	0.0977	0.3623	both
MAZ_HUMAN.H11MO.0.A	GO:0033814	0.08961	0.0977	0.3623	both
MAZ_HUMAN.H11MO.0.A	GO:0045837	0.08961	0.0977	0.3623	both
MAZ_HUMAN.H11MO.0.A	GO:0050480	0.08961	0.0977	0.3623	both
MAZ_HUMAN.H11MO.0.A	GO:0051450	0.08961	0.0977	0.3623	both
MAZ_HUMAN.H11MO.0.A	GO:0060638	0.08961	0.0977	0.3623	both
MAZ_HUMAN.H11MO.0.A	GO:0060665	0.08961	0.0977	0.3623	both
MAZ_HUMAN.H11MO.0.A	GO:0060688	0.08961	0.0977	0.3623	both
MAZ_HUMAN.H11MO.0.A	GO:0060693	0.08961	0.0977	0.3623	both
MAZ_HUMAN.H11MO.0.A	GO:0005017	0.0897	0.09778	0.3624	both
MAZ_HUMAN.H11MO.0.A	GO:0007260	0.08984	0.09788	0.3625	both
MAZ_HUMAN.H11MO.0.A	GO:0032910	0.08989	0.09792	0.3625	both
MAZ_HUMAN.H11MO.0.A	GO:0009267	0.0899	0.09793	0.3625	both
MAZ_HUMAN.H11MO.0.A	GO:0006869	0.09	0.098	0.3626	both
MAZ_HUMAN.H11MO.0.A	GO:0060048	0.09011	0.09808	0.3628	both
MAZ_HUMAN.H11MO.0.A	GO:0060033	0.09016	0.09813	0.3628	both
MAZ_HUMAN.H11MO.0.A	GO:0030554	0.09028	0.09821	0.3628	both
MAZ_HUMAN.H11MO.0.A	GO:0043001	0.09028	0.09821	0.3628	both
MAZ_HUMAN.H11MO.0.A	GO:0015630	0.09034	0.09826	0.3628	both
MAZ_HUMAN.H11MO.0.A	GO:0021568	0.09051	0.09841	0.3632	both
MAZ_HUMAN.H11MO.0.A	GO:0032409	0.09054	0.09843	0.3632	both
MAZ_HUMAN.H11MO.0.A	GO:0030307	0.09073	0.09859	0.3636	both
MAZ_HUMAN.H11MO.0.A	GO:0051952	0.09081	0.09864	0.3637	both
MAZ_HUMAN.H11MO.0.A	GO:0060075	0.09084	0.09882	0.3641	both
MAZ_HUMAN.H11MO.0.A	GO:0004016	0.09087	0.09885	0.3641	both
MAZ_HUMAN.H11MO.0.A	GO:0032391	0.09094	0.0989	0.3642	both
MAZ_HUMAN.H11MO.0.A	GO:0000320	0.09104	0.09898	0.3642	both
MAZ_HUMAN.H11MO.0.A	GO:0017148	0.09104	0.09898	0.3642	both
MAZ_HUMAN.H11MO.0.A	GO:0009409	0.09123	0.09913	0.3646	both
MAZ_HUMAN.H11MO.0.A	GO:0010842	0.09131	0.09942	0.3651	both
MAZ_HUMAN.H11MO.0.A	GO:0046946	0.09131	0.09942	0.3651	both
MAZ_HUMAN.H11MO.0.A	GO:0046947	0.09131	0.09942	0.3651	both
MAZ_HUMAN.H11MO.0.A	GO:0045670	0.09134	0.09945	0.3651	both
MAZ_HUMAN.H11MO.0.A	GO:0002685	0.0914	0.0995	0.3651	both
MAZ_HUMAN.H11MO.0.A	GO:0051208	0.09142	0.09951	0.3651	both
MAZ_HUMAN.H11MO.0.A	GO:0005042	0.09152	0.09959	0.3652	both
MAZ_HUMAN.H11MO.0.A	GO:0045921	0.09166	0.09972	0.3656	both
MAZ_HUMAN.H11MO.0.A	GO:0009605	0.09173	0.09978	0.3656	both
MAZ_HUMAN.H11MO.0.A	GO:0004674	0.0919	0.09998	0.3662	both
MAZ_HUMAN.H11MO.0.A	GO:0016776	0.09202	0.1001	0.3664	both
MAZ_HUMAN.H11MO.0.A	GO:0003909	0.0922	0.1002	0.3667	both
MAZ_HUMAN.H11MO.0.A	GO:0003910	0.0922	0.1002	0.3667	both
MAZ_HUMAN.H11MO.0.A	GO:0019953	0.09226	0.1003	0.3667	both
MAZ_HUMAN.H11MO.0.A	GO:0031210	0.09241	0.1004	0.367	both
MAZ_HUMAN.H11MO.0.A	GO:0004675	0.09253	0.1005	0.367	both
MAZ_HUMAN.H11MO.0.A	GO:0005024	0.09253	0.1005	0.367	both
MAZ_HUMAN.H11MO.0.A	GO:0007161	0.09256	0.1011	0.3682	both
MAZ_HUMAN.H11MO.0.A	GO:0030226	0.09256	0.1011	0.3682	both
MAZ_HUMAN.H11MO.0.A	GO:0034186	0.09256	0.1011	0.3682	both
MAZ_HUMAN.H11MO.0.A	GO:0034188	0.09256	0.1011	0.3682	both
MAZ_HUMAN.H11MO.0.A	GO:0043380	0.09256	0.1011	0.3682	both
MAZ_HUMAN.H11MO.0.A	GO:0045829	0.09256	0.1011	0.3682	both
MAZ_HUMAN.H11MO.0.A	GO:0048294	0.09256	0.1011	0.3682	both
MAZ_HUMAN.H11MO.0.A	GO:0018212	0.09258	0.1011	0.3682	both
MAZ_HUMAN.H11MO.0.A	GO:0045880	0.09267	0.1012	0.3683	both
MAZ_HUMAN.H11MO.0.A	GO:0040023	0.09279	0.1013	0.3685	both
MAZ_HUMAN.H11MO.0.A	GO:0042417	0.09304	0.1015	0.369	both
MAZ_HUMAN.H11MO.0.A	GO:0005641	0.09319	0.1016	0.3693	both
MAZ_HUMAN.H11MO.0.A	GO:0060055	0.09327	0.1017	0.3694	both
MAZ_HUMAN.H11MO.0.A	GO:0016049	0.09334	0.1017	0.3694	both
MAZ_HUMAN.H11MO.0.A	GO:0003085	0.09342	0.1018	0.3695	both
MAZ_HUMAN.H11MO.0.A	GO:0005760	0.09352	0.1019	0.3697	both
MAZ_HUMAN.H11MO.0.A	GO:0021912	0.09374	0.1024	0.3704	both
MAZ_HUMAN.H11MO.0.A	GO:0032611	0.09374	0.1024	0.3704	both
MAZ_HUMAN.H11MO.0.A	GO:0032612	0.09374	0.1024	0.3704	both
MAZ_HUMAN.H11MO.0.A	GO:0032807	0.09374	0.1024	0.3704	both
MAZ_HUMAN.H11MO.0.A	GO:0042222	0.09374	0.1024	0.3704	both
MAZ_HUMAN.H11MO.0.A	GO:0050720	0.09374	0.1024	0.3704	both
MAZ_HUMAN.H11MO.0.A	GO:0051102	0.09374	0.1024	0.3704	both
MAZ_HUMAN.H11MO.0.A	GO:0048635	0.09381	0.1025	0.3704	both
MAZ_HUMAN.H11MO.0.A	GO:0008544	0.09383	0.1025	0.3704	both
MAZ_HUMAN.H11MO.0.A	GO:0055086	0.09384	0.1025	0.3704	both
MAZ_HUMAN.H11MO.0.A	GO:0002026	0.09396	0.1026	0.3706	both
MAZ_HUMAN.H11MO.0.A	GO:0030427	0.09409	0.1027	0.3708	both
MAZ_HUMAN.H11MO.0.A	GO:0042625	0.09426	0.1028	0.3712	both
MAZ_HUMAN.H11MO.0.A	GO:0002102	0.09433	0.1029	0.3712	both
MAZ_HUMAN.H11MO.0.A	GO:0004730	0.0944	0.1031	0.3715	both
MAZ_HUMAN.H11MO.0.A	GO:0030497	0.0944	0.1031	0.3715	both
MAZ_HUMAN.H11MO.0.A	GO:0051052	0.09448	0.1032	0.3715	both
MAZ_HUMAN.H11MO.0.A	GO:0010165	0.09457	0.1032	0.3715	both
MAZ_HUMAN.H11MO.0.A	GO:0045750	0.09457	0.1032	0.3715	both
MAZ_HUMAN.H11MO.0.A	GO:0030833	0.09464	0.1033	0.3715	both
MAZ_HUMAN.H11MO.0.A	GO:0050795	0.09465	0.1033	0.3715	both
MAZ_HUMAN.H11MO.0.A	GO:0001532	0.09465	0.1033	0.3715	both
MAZ_HUMAN.H11MO.0.A	GO:0019977	0.09465	0.1033	0.3715	both
MAZ_HUMAN.H11MO.0.A	GO:0005502	0.09471	0.1034	0.3716	both
MAZ_HUMAN.H11MO.0.A	GO:0045055	0.09487	0.1036	0.3722	both
MAZ_HUMAN.H11MO.0.A	GO:0051894	0.09494	0.1036	0.3722	both
MAZ_HUMAN.H11MO.0.A	GO:0009982	0.09524	0.1039	0.3729	both
MAZ_HUMAN.H11MO.0.A	GO:0017158	0.09536	0.104	0.3731	both
MAZ_HUMAN.H11MO.0.A	GO:0009956	0.09548	0.1045	0.3747	both
MAZ_HUMAN.H11MO.0.A	GO:0017050	0.09548	0.1045	0.3747	both
MAZ_HUMAN.H11MO.0.A	GO:0018108	0.0956	0.1046	0.3749	both
MAZ_HUMAN.H11MO.0.A	GO:0051773	0.09572	0.1047	0.3749	both
MAZ_HUMAN.H11MO.0.A	GO:0060056	0.09583	0.1048	0.3749	both
MAZ_HUMAN.H11MO.0.A	GO:0060443	0.09583	0.1048	0.3749	both
MAZ_HUMAN.H11MO.0.A	GO:0004965	0.09584	0.1048	0.3749	both
MAZ_HUMAN.H11MO.0.A	GO:0060458	0.09586	0.1048	0.3749	both
MAZ_HUMAN.H11MO.0.A	GO:0050746	0.096	0.1049	0.3752	both
MAZ_HUMAN.H11MO.0.A	GO:0045579	0.09624	0.1051	0.3756	both
MAZ_HUMAN.H11MO.0.A	GO:0005080	0.09627	0.1051	0.3756	both
MAZ_HUMAN.H11MO.0.A	GO:0002396	0.09638	0.1055	0.3761	both
MAZ_HUMAN.H11MO.0.A	GO:0002397	0.09638	0.1055	0.3761	both
MAZ_HUMAN.H11MO.0.A	GO:0002501	0.09638	0.1055	0.3761	both
MAZ_HUMAN.H11MO.0.A	GO:0002502	0.09638	0.1055	0.3761	both
MAZ_HUMAN.H11MO.0.A	GO:0043023	0.09638	0.1055	0.3761	both
MAZ_HUMAN.H11MO.0.A	GO:0021799	0.09643	0.1055	0.3761	both
MAZ_HUMAN.H11MO.0.A	GO:0050851	0.09644	0.1056	0.3761	both
MAZ_HUMAN.H11MO.0.A	GO:0050997	0.09659	0.1057	0.3763	both
MAZ_HUMAN.H11MO.0.A	GO:0007096	0.09685	0.1059	0.3768	both
MAZ_HUMAN.H11MO.0.A	GO:0030903	0.09693	0.1059	0.3768	both
MAZ_HUMAN.H11MO.0.A	GO:0010746	0.09701	0.106	0.3768	both
MAZ_HUMAN.H11MO.0.A	GO:0010748	0.09701	0.106	0.3768	both
MAZ_HUMAN.H11MO.0.A	GO:0016561	0.09702	0.1062	0.3773	both
MAZ_HUMAN.H11MO.0.A	GO:0033627	0.09702	0.1062	0.3773	both
MAZ_HUMAN.H11MO.0.A	GO:0008203	0.09704	0.1062	0.3773	both
MAZ_HUMAN.H11MO.0.A	GO:0030219	0.09716	0.1063	0.3775	both
MAZ_HUMAN.H11MO.0.A	GO:0043233	0.09733	0.1065	0.3779	both
MAZ_HUMAN.H11MO.0.A	GO:0004968	0.0974	0.1066	0.3781	both
MAZ_HUMAN.H11MO.0.A	GO:0010212	0.09744	0.1066	0.3781	both
MAZ_HUMAN.H11MO.0.A	GO:0045793	0.09753	0.1067	0.3782	both
MAZ_HUMAN.H11MO.0.A	GO:0043271	0.09764	0.1068	0.3782	both
MAZ_HUMAN.H11MO.0.A	GO:0046121	0.09765	0.1068	0.3782	both
MAZ_HUMAN.H11MO.0.A	GO:0070830	0.09793	0.107	0.3789	both
MAZ_HUMAN.H11MO.0.A	GO:0051222	0.09809	0.1071	0.3792	both
MAZ_HUMAN.H11MO.0.A	GO:0003990	0.09816	0.1078	0.3806	both
MAZ_HUMAN.H11MO.0.A	GO:0004900	0.09816	0.1078	0.3806	both
MAZ_HUMAN.H11MO.0.A	GO:0032223	0.09816	0.1078	0.3806	both
MAZ_HUMAN.H11MO.0.A	GO:0050918	0.09816	0.1078	0.3806	both
MAZ_HUMAN.H11MO.0.A	GO:0051125	0.09816	0.1078	0.3806	both
MAZ_HUMAN.H11MO.0.A	GO:0051126	0.09816	0.1078	0.3806	both
MAZ_HUMAN.H11MO.0.A	GO:0016849	0.09827	0.1079	0.3808	both
MAZ_HUMAN.H11MO.0.A	GO:0000118	0.09845	0.108	0.3811	both
MAZ_HUMAN.H11MO.0.A	GO:0019530	0.09861	0.1081	0.3814	both
MAZ_HUMAN.H11MO.0.A	GO:0060198	0.09871	0.1082	0.3815	both
MAZ_HUMAN.H11MO.0.A	GO:0005829	0.09895	0.1084	0.3819	both
MAZ_HUMAN.H11MO.0.A	GO:0021524	0.09902	0.1085	0.3819	both
MAZ_HUMAN.H11MO.0.A	GO:0031362	0.09905	0.1085	0.3819	both
MAZ_HUMAN.H11MO.0.A	GO:0032934	0.09911	0.1085	0.3819	both
MAZ_HUMAN.H11MO.0.A	GO:0016322	0.09912	0.1085	0.3819	both
MAZ_HUMAN.H11MO.0.A	GO:0031528	0.09925	0.1086	0.382	both
MAZ_HUMAN.H11MO.0.A	GO:0034204	0.09933	0.1087	0.382	both
MAZ_HUMAN.H11MO.0.A	GO:0045332	0.09933	0.1087	0.382	both
MAZ_HUMAN.H11MO.0.A	GO:0006942	0.09936	0.1087	0.382	both
MAZ_HUMAN.H11MO.0.A	GO:0001868	0.0997	0.109	0.3822	both
MAZ_HUMAN.H11MO.0.A	GO:0001869	0.0997	0.109	0.3822	both
MAZ_HUMAN.H11MO.0.A	GO:0010955	0.0997	0.109	0.3822	both
MAZ_HUMAN.H11MO.0.A	GO:0030449	0.0997	0.109	0.3822	both
MAZ_HUMAN.H11MO.0.A	GO:0045916	0.0997	0.109	0.3822	both
MAZ_HUMAN.H11MO.0.A	GO:0000166	0.09976	0.1091	0.3822	both
MAZ_HUMAN.H11MO.0.A	GO:0030246	0.09983	0.1091	0.3823	both
MAZ_HUMAN.H11MO.0.A	GO:0008603	0.09989	0.1092	0.3823	both
MAZ_HUMAN.H11MO.0.A	GO:0032101	0.1	0.1092	0.3824	both
MAZ_HUMAN.H11MO.0.A	GO:0009151	0.1002	0.1094	0.3827	both
MAZ_HUMAN.H11MO.0.A	GO:0000729	0.1002	0.1094	0.3827	both
MAZ_HUMAN.H11MO.0.A	GO:0032331	0.1004	0.1095	0.383	both
MAZ_HUMAN.H11MO.0.A	GO:0003729	0.1005	0.1096	0.3832	both
MAZ_HUMAN.H11MO.0.A	GO:0033567	0.1007	0.1098	0.3834	both
MAZ_HUMAN.H11MO.0.A	GO:0043137	0.1007	0.1098	0.3834	both
MAZ_HUMAN.H11MO.0.A	GO:0002508	0.1009	0.1116	0.3856	both
MAZ_HUMAN.H11MO.0.A	GO:0002635	0.1009	0.1116	0.3856	both
MAZ_HUMAN.H11MO.0.A	GO:0002646	0.1009	0.1116	0.3856	both
MAZ_HUMAN.H11MO.0.A	GO:0002648	0.1009	0.1116	0.3856	both
MAZ_HUMAN.H11MO.0.A	GO:0002661	0.1009	0.1116	0.3856	both
MAZ_HUMAN.H11MO.0.A	GO:0002663	0.1009	0.1116	0.3856	both
MAZ_HUMAN.H11MO.0.A	GO:0002713	0.1009	0.1116	0.3856	both
MAZ_HUMAN.H11MO.0.A	GO:0002890	0.1009	0.1116	0.3856	both
MAZ_HUMAN.H11MO.0.A	GO:0002895	0.1009	0.1116	0.3856	both
MAZ_HUMAN.H11MO.0.A	GO:0002897	0.1009	0.1116	0.3856	both
MAZ_HUMAN.H11MO.0.A	GO:0002924	0.1009	0.1116	0.3856	both
MAZ_HUMAN.H11MO.0.A	GO:0004326	0.1009	0.1116	0.3856	both
MAZ_HUMAN.H11MO.0.A	GO:0004489	0.1009	0.1116	0.3856	both
MAZ_HUMAN.H11MO.0.A	GO:0006756	0.1009	0.1116	0.3856	both
MAZ_HUMAN.H11MO.0.A	GO:0010037	0.1009	0.1116	0.3856	both
MAZ_HUMAN.H11MO.0.A	GO:0015361	0.1009	0.1116	0.3856	both
MAZ_HUMAN.H11MO.0.A	GO:0019959	0.1009	0.1116	0.3856	both
MAZ_HUMAN.H11MO.0.A	GO:0021593	0.1009	0.1116	0.3856	both
MAZ_HUMAN.H11MO.0.A	GO:0021658	0.1009	0.1116	0.3856	both
MAZ_HUMAN.H11MO.0.A	GO:0031468	0.1009	0.1116	0.3856	both
MAZ_HUMAN.H11MO.0.A	GO:0033858	0.1009	0.1116	0.3856	both
MAZ_HUMAN.H11MO.0.A	GO:0046899	0.1009	0.1116	0.3856	both
MAZ_HUMAN.H11MO.0.A	GO:0046940	0.1009	0.1116	0.3856	both
MAZ_HUMAN.H11MO.0.A	GO:0047560	0.1009	0.1116	0.3856	both
MAZ_HUMAN.H11MO.0.A	GO:0021932	0.1009	0.1116	0.3856	both
MAZ_HUMAN.H11MO.0.A	GO:0042491	0.1009	0.1116	0.3856	both
MAZ_HUMAN.H11MO.0.A	GO:0006105	0.101	0.1117	0.3856	both
MAZ_HUMAN.H11MO.0.A	GO:0010035	0.1011	0.1117	0.3856	both
MAZ_HUMAN.H11MO.0.A	GO:0051020	0.1011	0.1118	0.3856	both
MAZ_HUMAN.H11MO.0.A	GO:0002568	0.1012	0.1118	0.3856	both
MAZ_HUMAN.H11MO.0.A	GO:0002681	0.1012	0.1118	0.3856	both
MAZ_HUMAN.H11MO.0.A	GO:0033153	0.1012	0.1118	0.3856	both
MAZ_HUMAN.H11MO.0.A	GO:0030139	0.1012	0.1118	0.3856	both
MAZ_HUMAN.H11MO.0.A	GO:0048024	0.1013	0.1119	0.3858	both
MAZ_HUMAN.H11MO.0.A	GO:0006270	0.1016	0.1122	0.3858	both
MAZ_HUMAN.H11MO.0.A	GO:0051281	0.1017	0.1122	0.3858	both
MAZ_HUMAN.H11MO.0.A	GO:0002768	0.1018	0.1123	0.3858	both
MAZ_HUMAN.H11MO.0.A	GO:0007632	0.1018	0.1123	0.3858	both
MAZ_HUMAN.H11MO.0.A	GO:0045415	0.1019	0.1124	0.3858	both
MAZ_HUMAN.H11MO.0.A	GO:0007256	0.102	0.1124	0.3858	both
MAZ_HUMAN.H11MO.0.A	GO:0030234	0.102	0.1124	0.3858	both
MAZ_HUMAN.H11MO.0.A	GO:0007431	0.102	0.1124	0.3858	both
MAZ_HUMAN.H11MO.0.A	GO:0031672	0.1021	0.1125	0.3858	both
MAZ_HUMAN.H11MO.0.A	GO:0007165	0.1021	0.1126	0.3858	both
MAZ_HUMAN.H11MO.0.A	GO:0030091	0.1021	0.1126	0.3858	both
MAZ_HUMAN.H11MO.0.A	GO:0034713	0.1021	0.1126	0.3858	both
MAZ_HUMAN.H11MO.0.A	GO:0051088	0.1022	0.1126	0.3858	both
MAZ_HUMAN.H11MO.0.A	GO:0009203	0.1022	0.1126	0.3858	both
MAZ_HUMAN.H11MO.0.A	GO:0009207	0.1022	0.1126	0.3858	both
MAZ_HUMAN.H11MO.0.A	GO:0070013	0.1022	0.1126	0.3858	both
MAZ_HUMAN.H11MO.0.A	GO:0007262	0.1023	0.1127	0.3858	both
MAZ_HUMAN.H11MO.0.A	GO:0048169	0.1025	0.1129	0.3864	both
MAZ_HUMAN.H11MO.0.A	GO:0001965	0.1026	0.1129	0.3864	both
MAZ_HUMAN.H11MO.0.A	GO:0045198	0.1027	0.113	0.3866	both
MAZ_HUMAN.H11MO.0.A	GO:0007518	0.1031	0.1133	0.3874	both
MAZ_HUMAN.H11MO.0.A	GO:0031974	0.1032	0.1134	0.3875	both
MAZ_HUMAN.H11MO.0.A	GO:0050691	0.1032	0.1134	0.3875	both
MAZ_HUMAN.H11MO.0.A	GO:0007066	0.1033	0.1137	0.3883	both
MAZ_HUMAN.H11MO.0.A	GO:0051177	0.1033	0.1137	0.3883	both
MAZ_HUMAN.H11MO.0.A	GO:0007386	0.1036	0.114	0.3889	both
MAZ_HUMAN.H11MO.0.A	GO:0048676	0.1036	0.114	0.389	both
MAZ_HUMAN.H11MO.0.A	GO:0030347	0.1039	0.1144	0.3897	both
MAZ_HUMAN.H11MO.0.A	GO:0045955	0.1039	0.1144	0.3897	both
MAZ_HUMAN.H11MO.0.A	GO:0040009	0.1039	0.1144	0.3897	both
MAZ_HUMAN.H11MO.0.A	GO:0006633	0.1039	0.1144	0.3897	both
MAZ_HUMAN.H11MO.0.A	GO:0002763	0.1045	0.1149	0.3913	both
MAZ_HUMAN.H11MO.0.A	GO:0048387	0.1046	0.1149	0.3913	both
MAZ_HUMAN.H11MO.0.A	GO:0003886	0.1046	0.115	0.3913	both
MAZ_HUMAN.H11MO.0.A	GO:0046839	0.1048	0.1156	0.3931	both
MAZ_HUMAN.H11MO.0.A	GO:0032446	0.1051	0.1158	0.3936	both
MAZ_HUMAN.H11MO.0.A	GO:0051880	0.1051	0.1158	0.3937	both
MAZ_HUMAN.H11MO.0.A	GO:0009150	0.1055	0.1161	0.3945	both
MAZ_HUMAN.H11MO.0.A	GO:0016853	0.1061	0.1166	0.3959	both
MAZ_HUMAN.H11MO.0.A	GO:0031915	0.1063	0.1167	0.3963	both
MAZ_HUMAN.H11MO.0.A	GO:0043140	0.1066	0.1169	0.3964	both
MAZ_HUMAN.H11MO.0.A	GO:0045074	0.1066	0.1169	0.3964	both
MAZ_HUMAN.H11MO.0.A	GO:0045082	0.1066	0.1169	0.3964	both
MAZ_HUMAN.H11MO.0.A	GO:0021781	0.1066	0.117	0.3964	both
MAZ_HUMAN.H11MO.0.A	GO:0042518	0.1067	0.1171	0.3964	both
MAZ_HUMAN.H11MO.0.A	GO:0007172	0.1068	0.1171	0.3964	both
MAZ_HUMAN.H11MO.0.A	GO:0004716	0.1068	0.1171	0.3964	both
MAZ_HUMAN.H11MO.0.A	GO:0005548	0.1068	0.1171	0.3964	both
MAZ_HUMAN.H11MO.0.A	GO:0050774	0.1068	0.1172	0.3964	both
MAZ_HUMAN.H11MO.0.A	GO:0010959	0.1069	0.1172	0.3964	both
MAZ_HUMAN.H11MO.0.A	GO:0001738	0.1071	0.1174	0.3967	both
MAZ_HUMAN.H11MO.0.A	GO:0022407	0.1072	0.1174	0.3967	both
MAZ_HUMAN.H11MO.0.A	GO:0008360	0.1073	0.1175	0.3967	both
MAZ_HUMAN.H11MO.0.A	GO:0060433	0.1074	0.1176	0.3967	both
MAZ_HUMAN.H11MO.0.A	GO:0005160	0.1075	0.1177	0.3967	both
MAZ_HUMAN.H11MO.0.A	GO:0046838	0.1076	0.1177	0.3967	both
MAZ_HUMAN.H11MO.0.A	GO:0046855	0.1076	0.1177	0.3967	both
MAZ_HUMAN.H11MO.0.A	GO:0046856	0.1076	0.1177	0.3967	both
MAZ_HUMAN.H11MO.0.A	GO:0032148	0.1076	0.1178	0.3967	both
MAZ_HUMAN.H11MO.0.A	GO:0032588	0.1076	0.1178	0.3967	both
MAZ_HUMAN.H11MO.0.A	GO:0015279	0.1076	0.1178	0.3967	both
MAZ_HUMAN.H11MO.0.A	GO:0019211	0.1077	0.1178	0.3967	both
MAZ_HUMAN.H11MO.0.A	GO:0031616	0.1077	0.1178	0.3967	both
MAZ_HUMAN.H11MO.0.A	GO:0045834	0.1078	0.1179	0.3967	both
MAZ_HUMAN.H11MO.0.A	GO:0016442	0.1079	0.118	0.3968	both
MAZ_HUMAN.H11MO.0.A	GO:0031332	0.1079	0.118	0.3968	both
MAZ_HUMAN.H11MO.0.A	GO:0004865	0.1081	0.1181	0.397	both
MAZ_HUMAN.H11MO.0.A	GO:0017154	0.1084	0.1184	0.3977	both
MAZ_HUMAN.H11MO.0.A	GO:0004359	0.1085	0.1185	0.3978	both
MAZ_HUMAN.H11MO.0.A	GO:0031274	0.1086	0.1185	0.3978	both
MAZ_HUMAN.H11MO.0.A	GO:0008629	0.1086	0.1186	0.3978	both
MAZ_HUMAN.H11MO.0.A	GO:0006417	0.1088	0.1186	0.3978	both
MAZ_HUMAN.H11MO.0.A	GO:0045646	0.1088	0.1186	0.3978	both
MAZ_HUMAN.H11MO.0.A	GO:0032369	0.1088	0.1187	0.3978	both
MAZ_HUMAN.H11MO.0.A	GO:0000293	0.1089	0.1215	0.4036	both
MAZ_HUMAN.H11MO.0.A	GO:0002001	0.1089	0.1215	0.4036	both
MAZ_HUMAN.H11MO.0.A	GO:0004375	0.1089	0.1215	0.4036	both
MAZ_HUMAN.H11MO.0.A	GO:0004638	0.1089	0.1215	0.4036	both
MAZ_HUMAN.H11MO.0.A	GO:0004639	0.1089	0.1215	0.4036	both
MAZ_HUMAN.H11MO.0.A	GO:0007549	0.1089	0.1215	0.4036	both
MAZ_HUMAN.H11MO.0.A	GO:0014705	0.1089	0.1215	0.4036	both
MAZ_HUMAN.H11MO.0.A	GO:0016642	0.1089	0.1215	0.4036	both
MAZ_HUMAN.H11MO.0.A	GO:0016656	0.1089	0.1215	0.4036	both
MAZ_HUMAN.H11MO.0.A	GO:0032448	0.1089	0.1215	0.4036	both
MAZ_HUMAN.H11MO.0.A	GO:0032898	0.1089	0.1215	0.4036	both
MAZ_HUMAN.H11MO.0.A	GO:0032902	0.1089	0.1215	0.4036	both
MAZ_HUMAN.H11MO.0.A	GO:0042609	0.1089	0.1215	0.4036	both
MAZ_HUMAN.H11MO.0.A	GO:0047988	0.1089	0.1215	0.4036	both
MAZ_HUMAN.H11MO.0.A	GO:0050902	0.1089	0.1215	0.4036	both
MAZ_HUMAN.H11MO.0.A	GO:0051040	0.1089	0.1215	0.4036	both
MAZ_HUMAN.H11MO.0.A	GO:0051041	0.1089	0.1215	0.4036	both
MAZ_HUMAN.H11MO.0.A	GO:0060380	0.1089	0.1215	0.4036	both
MAZ_HUMAN.H11MO.0.A	GO:0060381	0.1089	0.1215	0.4036	both
MAZ_HUMAN.H11MO.0.A	GO:0044422	0.1092	0.1217	0.4036	both
MAZ_HUMAN.H11MO.0.A	GO:0045823	0.1093	0.1218	0.4036	both
MAZ_HUMAN.H11MO.0.A	GO:0035249	0.1093	0.1218	0.4036	both
MAZ_HUMAN.H11MO.0.A	GO:0043113	0.1094	0.1219	0.4036	both
MAZ_HUMAN.H11MO.0.A	GO:0030220	0.1094	0.1219	0.4036	both
MAZ_HUMAN.H11MO.0.A	GO:0015917	0.1094	0.1219	0.4036	both
MAZ_HUMAN.H11MO.0.A	GO:0003014	0.1095	0.122	0.4036	both
MAZ_HUMAN.H11MO.0.A	GO:0030422	0.1095	0.122	0.4036	both
MAZ_HUMAN.H11MO.0.A	GO:0016165	0.1097	0.1221	0.4036	both
MAZ_HUMAN.H11MO.0.A	GO:0042910	0.1097	0.1221	0.4036	both
MAZ_HUMAN.H11MO.0.A	GO:0043497	0.1097	0.1221	0.4036	both
MAZ_HUMAN.H11MO.0.A	GO:0051400	0.1097	0.1221	0.4036	both
MAZ_HUMAN.H11MO.0.A	GO:0051434	0.1097	0.1221	0.4036	both
MAZ_HUMAN.H11MO.0.A	GO:0010226	0.1098	0.1222	0.4036	both
MAZ_HUMAN.H11MO.0.A	GO:0044446	0.1099	0.1223	0.4036	both
MAZ_HUMAN.H11MO.0.A	GO:0030730	0.1099	0.1223	0.4036	both
MAZ_HUMAN.H11MO.0.A	GO:0051028	0.1099	0.1223	0.4036	both
MAZ_HUMAN.H11MO.0.A	GO:0000137	0.11	0.1224	0.4036	both
MAZ_HUMAN.H11MO.0.A	GO:0051151	0.1101	0.1225	0.4036	both
MAZ_HUMAN.H11MO.0.A	GO:0004772	0.1102	0.1225	0.4036	both
MAZ_HUMAN.H11MO.0.A	GO:0016999	0.1102	0.1225	0.4036	both
MAZ_HUMAN.H11MO.0.A	GO:0017000	0.1102	0.1225	0.4036	both
MAZ_HUMAN.H11MO.0.A	GO:0034433	0.1102	0.1225	0.4036	both
MAZ_HUMAN.H11MO.0.A	GO:0034434	0.1102	0.1225	0.4036	both
MAZ_HUMAN.H11MO.0.A	GO:0034435	0.1102	0.1225	0.4036	both
MAZ_HUMAN.H11MO.0.A	GO:0034736	0.1102	0.1225	0.4036	both
MAZ_HUMAN.H11MO.0.A	GO:0034737	0.1102	0.1225	0.4036	both
MAZ_HUMAN.H11MO.0.A	GO:0034738	0.1102	0.1225	0.4036	both
MAZ_HUMAN.H11MO.0.A	GO:0070647	0.1103	0.1226	0.4036	both
MAZ_HUMAN.H11MO.0.A	GO:0007589	0.1104	0.1227	0.4038	both
MAZ_HUMAN.H11MO.0.A	GO:0009008	0.1105	0.1227	0.4038	both
MAZ_HUMAN.H11MO.0.A	GO:0008347	0.1105	0.1227	0.4038	both
MAZ_HUMAN.H11MO.0.A	GO:0070095	0.1106	0.1228	0.4038	both
MAZ_HUMAN.H11MO.0.A	GO:0051647	0.1106	0.1228	0.4039	both
MAZ_HUMAN.H11MO.0.A	GO:0010970	0.1109	0.123	0.404	both
MAZ_HUMAN.H11MO.0.A	GO:0046329	0.111	0.1231	0.404	both
MAZ_HUMAN.H11MO.0.A	GO:0070303	0.111	0.1231	0.404	both
MAZ_HUMAN.H11MO.0.A	GO:0030857	0.111	0.1231	0.404	both
MAZ_HUMAN.H11MO.0.A	GO:0030147	0.111	0.1232	0.404	both
MAZ_HUMAN.H11MO.0.A	GO:0007030	0.1111	0.1232	0.404	both
MAZ_HUMAN.H11MO.0.A	GO:0043203	0.1111	0.1232	0.404	both
MAZ_HUMAN.H11MO.0.A	GO:0034605	0.1112	0.1233	0.404	both
MAZ_HUMAN.H11MO.0.A	GO:0042153	0.1114	0.1234	0.404	both
MAZ_HUMAN.H11MO.0.A	GO:0048342	0.1114	0.1234	0.404	both
MAZ_HUMAN.H11MO.0.A	GO:0048343	0.1114	0.1234	0.404	both
MAZ_HUMAN.H11MO.0.A	GO:0016862	0.1114	0.1234	0.404	both
MAZ_HUMAN.H11MO.0.A	GO:0042094	0.1115	0.1235	0.4042	both
MAZ_HUMAN.H11MO.0.A	GO:0032027	0.1119	0.1238	0.4048	both
MAZ_HUMAN.H11MO.0.A	GO:0004013	0.1119	0.1239	0.4048	both
MAZ_HUMAN.H11MO.0.A	GO:0016802	0.1119	0.1239	0.4048	both
MAZ_HUMAN.H11MO.0.A	GO:0017134	0.112	0.1239	0.4048	both
MAZ_HUMAN.H11MO.0.A	GO:0044444	0.1121	0.124	0.4048	both
MAZ_HUMAN.H11MO.0.A	GO:0014855	0.1121	0.124	0.4048	both
MAZ_HUMAN.H11MO.0.A	GO:0060038	0.1121	0.124	0.4048	both
MAZ_HUMAN.H11MO.0.A	GO:0060014	0.1123	0.1242	0.4051	both
MAZ_HUMAN.H11MO.0.A	GO:0004439	0.1125	0.1243	0.4052	both
MAZ_HUMAN.H11MO.0.A	GO:0034595	0.1125	0.1243	0.4052	both
MAZ_HUMAN.H11MO.0.A	GO:0005391	0.1126	0.1244	0.4053	both
MAZ_HUMAN.H11MO.0.A	GO:0010638	0.1127	0.1245	0.4054	both
MAZ_HUMAN.H11MO.0.A	GO:0016004	0.1127	0.1245	0.4054	both
MAZ_HUMAN.H11MO.0.A	GO:0042562	0.113	0.1247	0.4058	both
MAZ_HUMAN.H11MO.0.A	GO:0043519	0.113	0.125	0.4064	both
MAZ_HUMAN.H11MO.0.A	GO:0060112	0.113	0.125	0.4064	both
MAZ_HUMAN.H11MO.0.A	GO:0030826	0.113	0.125	0.4064	both
MAZ_HUMAN.H11MO.0.A	GO:0045629	0.1131	0.1251	0.4064	both
MAZ_HUMAN.H11MO.0.A	GO:0016881	0.1131	0.1251	0.4064	both
MAZ_HUMAN.H11MO.0.A	GO:0007422	0.1134	0.1253	0.4066	both
MAZ_HUMAN.H11MO.0.A	GO:0031683	0.1135	0.1254	0.4066	both
MAZ_HUMAN.H11MO.0.A	GO:0030695	0.1135	0.1254	0.4066	both
MAZ_HUMAN.H11MO.0.A	GO:0010332	0.1135	0.1254	0.4066	both
MAZ_HUMAN.H11MO.0.A	GO:0032856	0.1135	0.1254	0.4066	both
MAZ_HUMAN.H11MO.0.A	GO:0032862	0.1135	0.1254	0.4066	both
MAZ_HUMAN.H11MO.0.A	GO:0001667	0.1137	0.1255	0.4066	both
MAZ_HUMAN.H11MO.0.A	GO:0010735	0.1137	0.1256	0.4066	both
MAZ_HUMAN.H11MO.0.A	GO:0010736	0.1137	0.1256	0.4066	both
MAZ_HUMAN.H11MO.0.A	GO:0060261	0.1137	0.1256	0.4066	both
MAZ_HUMAN.H11MO.0.A	GO:0070032	0.1138	0.1257	0.4067	both
MAZ_HUMAN.H11MO.0.A	GO:0035112	0.1141	0.1259	0.407	both
MAZ_HUMAN.H11MO.0.A	GO:0031512	0.1141	0.1259	0.407	both
MAZ_HUMAN.H11MO.0.A	GO:0016324	0.1142	0.1259	0.407	both
MAZ_HUMAN.H11MO.0.A	GO:0018209	0.1142	0.1259	0.407	both
MAZ_HUMAN.H11MO.0.A	GO:0001589	0.1142	0.1265	0.4083	both
MAZ_HUMAN.H11MO.0.A	GO:0004986	0.1142	0.1265	0.4083	both
MAZ_HUMAN.H11MO.0.A	GO:0005549	0.1142	0.1265	0.4083	both
MAZ_HUMAN.H11MO.0.A	GO:0005550	0.1142	0.1265	0.4083	both
MAZ_HUMAN.H11MO.0.A	GO:0006356	0.1144	0.1267	0.4085	both
MAZ_HUMAN.H11MO.0.A	GO:0003074	0.1145	0.1267	0.4085	both
MAZ_HUMAN.H11MO.0.A	GO:0032102	0.1145	0.1267	0.4085	both
MAZ_HUMAN.H11MO.0.A	GO:0009895	0.1145	0.1267	0.4085	both
MAZ_HUMAN.H11MO.0.A	GO:0010647	0.1147	0.1269	0.4087	both
MAZ_HUMAN.H11MO.0.A	GO:0010692	0.1148	0.127	0.4087	both
MAZ_HUMAN.H11MO.0.A	GO:0010694	0.1148	0.127	0.4087	both
MAZ_HUMAN.H11MO.0.A	GO:0031625	0.1149	0.1271	0.4088	both
MAZ_HUMAN.H11MO.0.A	GO:0030309	0.115	0.1271	0.4088	both
MAZ_HUMAN.H11MO.0.A	GO:0009386	0.1153	0.1275	0.4098	both
MAZ_HUMAN.H11MO.0.A	GO:0045175	0.1153	0.1275	0.4098	both
MAZ_HUMAN.H11MO.0.A	GO:0005031	0.1153	0.1275	0.4098	both
MAZ_HUMAN.H11MO.0.A	GO:0030166	0.1154	0.1276	0.4098	both
MAZ_HUMAN.H11MO.0.A	GO:0030035	0.1156	0.1278	0.4103	both
MAZ_HUMAN.H11MO.0.A	GO:0005078	0.116	0.128	0.411	both
MAZ_HUMAN.H11MO.0.A	GO:0030518	0.1161	0.1281	0.411	both
MAZ_HUMAN.H11MO.0.A	GO:0005114	0.1162	0.1282	0.411	both
MAZ_HUMAN.H11MO.0.A	GO:0050858	0.1162	0.1282	0.411	both
MAZ_HUMAN.H11MO.0.A	GO:0050860	0.1162	0.1282	0.411	both
MAZ_HUMAN.H11MO.0.A	GO:0010522	0.1163	0.1283	0.4111	both
MAZ_HUMAN.H11MO.0.A	GO:0002687	0.1166	0.1285	0.4112	both
MAZ_HUMAN.H11MO.0.A	GO:0006564	0.1166	0.1285	0.4112	both
MAZ_HUMAN.H11MO.0.A	GO:0008528	0.1166	0.1285	0.4112	both
MAZ_HUMAN.H11MO.0.A	GO:0002448	0.1167	0.1285	0.4112	both
MAZ_HUMAN.H11MO.0.A	GO:0043303	0.1167	0.1285	0.4112	both
MAZ_HUMAN.H11MO.0.A	GO:0014075	0.117	0.1288	0.4119	both
MAZ_HUMAN.H11MO.0.A	GO:0031053	0.117	0.1289	0.4119	both
MAZ_HUMAN.H11MO.0.A	GO:0031032	0.1172	0.129	0.412	both
MAZ_HUMAN.H11MO.0.A	GO:0050779	0.1172	0.129	0.412	both
MAZ_HUMAN.H11MO.0.A	GO:0002820	0.1173	0.1291	0.412	both
MAZ_HUMAN.H11MO.0.A	GO:0002823	0.1173	0.1291	0.412	both
MAZ_HUMAN.H11MO.0.A	GO:0006680	0.1175	0.1306	0.4146	both
MAZ_HUMAN.H11MO.0.A	GO:0006713	0.1175	0.1306	0.4146	both
MAZ_HUMAN.H11MO.0.A	GO:0009368	0.1175	0.1306	0.4146	both
MAZ_HUMAN.H11MO.0.A	GO:0009841	0.1175	0.1306	0.4146	both
MAZ_HUMAN.H11MO.0.A	GO:0010700	0.1175	0.1306	0.4146	both
MAZ_HUMAN.H11MO.0.A	GO:0016140	0.1175	0.1306	0.4146	both
MAZ_HUMAN.H11MO.0.A	GO:0016142	0.1175	0.1306	0.4146	both
MAZ_HUMAN.H11MO.0.A	GO:0030213	0.1175	0.1306	0.4146	both
MAZ_HUMAN.H11MO.0.A	GO:0030362	0.1175	0.1306	0.4146	both
MAZ_HUMAN.H11MO.0.A	GO:0032427	0.1175	0.1306	0.4146	both
MAZ_HUMAN.H11MO.0.A	GO:0032811	0.1175	0.1306	0.4146	both
MAZ_HUMAN.H11MO.0.A	GO:0032836	0.1175	0.1306	0.4146	both
MAZ_HUMAN.H11MO.0.A	GO:0033604	0.1175	0.1306	0.4146	both
MAZ_HUMAN.H11MO.0.A	GO:0043293	0.1175	0.1306	0.4146	both
MAZ_HUMAN.H11MO.0.A	GO:0090005	0.1175	0.1306	0.4146	both
MAZ_HUMAN.H11MO.0.A	GO:0006664	0.1177	0.1308	0.415	both
MAZ_HUMAN.H11MO.0.A	GO:0055012	0.1179	0.1309	0.415	both
MAZ_HUMAN.H11MO.0.A	GO:0001602	0.118	0.131	0.415	both
MAZ_HUMAN.H11MO.0.A	GO:0042982	0.118	0.131	0.415	both
MAZ_HUMAN.H11MO.0.A	GO:0034762	0.118	0.131	0.415	both
MAZ_HUMAN.H11MO.0.A	GO:0032366	0.1181	0.1311	0.415	both
MAZ_HUMAN.H11MO.0.A	GO:0032367	0.1181	0.1311	0.415	both
MAZ_HUMAN.H11MO.0.A	GO:0019933	0.1181	0.1311	0.415	both
MAZ_HUMAN.H11MO.0.A	GO:0042974	0.1183	0.1313	0.4153	both
MAZ_HUMAN.H11MO.0.A	GO:0042036	0.1183	0.1313	0.4153	both
MAZ_HUMAN.H11MO.0.A	GO:0043256	0.1184	0.1313	0.4153	both
MAZ_HUMAN.H11MO.0.A	GO:0005030	0.1187	0.1316	0.416	both
MAZ_HUMAN.H11MO.0.A	GO:0006405	0.119	0.1317	0.4164	both
MAZ_HUMAN.H11MO.0.A	GO:0032344	0.1191	0.1318	0.4164	both
MAZ_HUMAN.H11MO.0.A	GO:0047372	0.1191	0.1318	0.4164	both
MAZ_HUMAN.H11MO.0.A	GO:0050294	0.1191	0.1319	0.4164	both
MAZ_HUMAN.H11MO.0.A	GO:0000189	0.1193	0.132	0.4166	both
MAZ_HUMAN.H11MO.0.A	GO:0032105	0.1195	0.1321	0.4166	both
MAZ_HUMAN.H11MO.0.A	GO:0032108	0.1195	0.1321	0.4166	both
MAZ_HUMAN.H11MO.0.A	GO:0055075	0.1195	0.1321	0.4166	both
MAZ_HUMAN.H11MO.0.A	GO:0006887	0.1197	0.1323	0.417	both
MAZ_HUMAN.H11MO.0.A	GO:0043507	0.1199	0.1325	0.4173	both
MAZ_HUMAN.H11MO.0.A	GO:0050764	0.1204	0.1329	0.4185	both
MAZ_HUMAN.H11MO.0.A	GO:0043900	0.1205	0.1329	0.4185	both
MAZ_HUMAN.H11MO.0.A	GO:0000257	0.1205	0.1337	0.4195	both
MAZ_HUMAN.H11MO.0.A	GO:0001596	0.1205	0.1337	0.4195	both
MAZ_HUMAN.H11MO.0.A	GO:0005142	0.1205	0.1337	0.4195	both
MAZ_HUMAN.H11MO.0.A	GO:0016815	0.1205	0.1337	0.4195	both
MAZ_HUMAN.H11MO.0.A	GO:0019185	0.1205	0.1337	0.4195	both
MAZ_HUMAN.H11MO.0.A	GO:0030913	0.1205	0.1337	0.4195	both
MAZ_HUMAN.H11MO.0.A	GO:0042795	0.1205	0.1337	0.4195	both
MAZ_HUMAN.H11MO.0.A	GO:0042796	0.1205	0.1337	0.4195	both
MAZ_HUMAN.H11MO.0.A	GO:0001867	0.1205	0.1337	0.4195	both
MAZ_HUMAN.H11MO.0.A	GO:0004951	0.1207	0.1338	0.4198	both
MAZ_HUMAN.H11MO.0.A	GO:0007520	0.1208	0.1339	0.4198	both
MAZ_HUMAN.H11MO.0.A	GO:0007188	0.1209	0.1339	0.42	both
MAZ_HUMAN.H11MO.0.A	GO:0060249	0.1213	0.1343	0.4204	both
MAZ_HUMAN.H11MO.0.A	GO:0030159	0.1214	0.1344	0.4204	both
MAZ_HUMAN.H11MO.0.A	GO:0004719	0.1214	0.1344	0.4204	both
MAZ_HUMAN.H11MO.0.A	GO:0034367	0.1214	0.1344	0.4204	both
MAZ_HUMAN.H11MO.0.A	GO:0034368	0.1214	0.1344	0.4204	both
MAZ_HUMAN.H11MO.0.A	GO:0034369	0.1214	0.1344	0.4204	both
MAZ_HUMAN.H11MO.0.A	GO:0060158	0.1215	0.1344	0.4204	both
MAZ_HUMAN.H11MO.0.A	GO:0007611	0.1216	0.1345	0.4206	both
MAZ_HUMAN.H11MO.0.A	GO:0015347	0.1218	0.1346	0.4208	both
MAZ_HUMAN.H11MO.0.A	GO:0006195	0.1222	0.135	0.4217	both
MAZ_HUMAN.H11MO.0.A	GO:0019888	0.1223	0.135	0.4218	both
MAZ_HUMAN.H11MO.0.A	GO:0006821	0.1223	0.1351	0.4218	both
MAZ_HUMAN.H11MO.0.A	GO:0001562	0.1224	0.1352	0.4218	both
MAZ_HUMAN.H11MO.0.A	GO:0004938	0.1225	0.1358	0.4234	both
MAZ_HUMAN.H11MO.0.A	GO:0006463	0.1225	0.1358	0.4234	both
MAZ_HUMAN.H11MO.0.A	GO:0008441	0.1225	0.1358	0.4234	both
MAZ_HUMAN.H11MO.0.A	GO:0017061	0.1225	0.1358	0.4234	both
MAZ_HUMAN.H11MO.0.A	GO:0010560	0.1233	0.1365	0.425	both
MAZ_HUMAN.H11MO.0.A	GO:0032722	0.1233	0.1365	0.425	both
MAZ_HUMAN.H11MO.0.A	GO:0046533	0.1234	0.1365	0.425	both
MAZ_HUMAN.H11MO.0.A	GO:0051823	0.1236	0.1367	0.4254	both
MAZ_HUMAN.H11MO.0.A	GO:0033484	0.1236	0.1368	0.4254	both
MAZ_HUMAN.H11MO.0.A	GO:0042524	0.1236	0.1368	0.4254	both
MAZ_HUMAN.H11MO.0.A	GO:0006701	0.1237	0.1368	0.4254	both
MAZ_HUMAN.H11MO.0.A	GO:0048745	0.1238	0.1369	0.4254	both
MAZ_HUMAN.H11MO.0.A	GO:0007140	0.1238	0.137	0.4254	both
MAZ_HUMAN.H11MO.0.A	GO:0031113	0.124	0.1371	0.4254	both
MAZ_HUMAN.H11MO.0.A	GO:0045178	0.124	0.1371	0.4254	both
MAZ_HUMAN.H11MO.0.A	GO:0045121	0.124	0.1371	0.4254	both
MAZ_HUMAN.H11MO.0.A	GO:0000138	0.1241	0.1371	0.4254	both
MAZ_HUMAN.H11MO.0.A	GO:0019789	0.1241	0.1372	0.4254	both
MAZ_HUMAN.H11MO.0.A	GO:0005161	0.1243	0.1378	0.4272	both
MAZ_HUMAN.H11MO.0.A	GO:0000015	0.1247	0.138	0.4277	both
MAZ_HUMAN.H11MO.0.A	GO:0004634	0.1247	0.138	0.4277	both
MAZ_HUMAN.H11MO.0.A	GO:0034483	0.1248	0.1381	0.4278	both
MAZ_HUMAN.H11MO.0.A	GO:0030574	0.1249	0.1382	0.4279	both
MAZ_HUMAN.H11MO.0.A	GO:0010595	0.1249	0.1382	0.4279	both
MAZ_HUMAN.H11MO.0.A	GO:0030742	0.125	0.1383	0.428	both
MAZ_HUMAN.H11MO.0.A	GO:0045058	0.1257	0.1388	0.4293	both
MAZ_HUMAN.H11MO.0.A	GO:0004603	0.1258	0.1394	0.4307	both
MAZ_HUMAN.H11MO.0.A	GO:0005943	0.1258	0.1394	0.4307	both
MAZ_HUMAN.H11MO.0.A	GO:0010871	0.1258	0.1395	0.4307	both
MAZ_HUMAN.H11MO.0.A	GO:0050657	0.1259	0.1395	0.4307	both
MAZ_HUMAN.H11MO.0.A	GO:0050658	0.1259	0.1395	0.4307	both
MAZ_HUMAN.H11MO.0.A	GO:0051236	0.1259	0.1395	0.4307	both
MAZ_HUMAN.H11MO.0.A	GO:0016799	0.1265	0.14	0.432	both
MAZ_HUMAN.H11MO.0.A	GO:0043237	0.1267	0.1401	0.4322	both
MAZ_HUMAN.H11MO.0.A	GO:0051890	0.1269	0.1405	0.4332	both
MAZ_HUMAN.H11MO.0.A	GO:0051891	0.1269	0.1405	0.4332	both
MAZ_HUMAN.H11MO.0.A	GO:0047496	0.127	0.1406	0.4332	both
MAZ_HUMAN.H11MO.0.A	GO:0006104	0.1272	0.1407	0.4332	both
MAZ_HUMAN.H11MO.0.A	GO:0004555	0.1273	0.1408	0.4332	both
MAZ_HUMAN.H11MO.0.A	GO:0005991	0.1273	0.1408	0.4332	both
MAZ_HUMAN.H11MO.0.A	GO:0005993	0.1273	0.1408	0.4332	both
MAZ_HUMAN.H11MO.0.A	GO:0015927	0.1273	0.1408	0.4332	both
MAZ_HUMAN.H11MO.0.A	GO:0046352	0.1273	0.1408	0.4332	both
MAZ_HUMAN.H11MO.0.A	GO:0006301	0.1274	0.1409	0.4332	both
MAZ_HUMAN.H11MO.0.A	GO:0004430	0.1277	0.1413	0.4343	both
MAZ_HUMAN.H11MO.0.A	GO:0002320	0.128	0.1415	0.4348	both
MAZ_HUMAN.H11MO.0.A	GO:0030183	0.128	0.1416	0.4348	both
MAZ_HUMAN.H11MO.0.A	GO:0048210	0.1281	0.1418	0.435	both
MAZ_HUMAN.H11MO.0.A	GO:0050473	0.1281	0.1418	0.435	both
MAZ_HUMAN.H11MO.0.A	GO:0045136	0.1281	0.1418	0.435	both
MAZ_HUMAN.H11MO.0.A	GO:0048185	0.1283	0.1419	0.4353	both
MAZ_HUMAN.H11MO.0.A	GO:0090049	0.1284	0.1421	0.4355	both
MAZ_HUMAN.H11MO.0.A	GO:0090051	0.1284	0.1421	0.4355	both
MAZ_HUMAN.H11MO.0.A	GO:0032461	0.1285	0.1422	0.4356	both
MAZ_HUMAN.H11MO.0.A	GO:0048154	0.1285	0.1422	0.4356	both
MAZ_HUMAN.H11MO.0.A	GO:0010485	0.1287	0.1424	0.4361	both
MAZ_HUMAN.H11MO.0.A	GO:0055015	0.1291	0.1428	0.4371	both
MAZ_HUMAN.H11MO.0.A	GO:0015460	0.1293	0.143	0.4374	both
MAZ_HUMAN.H11MO.0.A	GO:0048203	0.1294	0.1432	0.4375	both
MAZ_HUMAN.H11MO.0.A	GO:0010830	0.1294	0.1432	0.4375	both
MAZ_HUMAN.H11MO.0.A	GO:0010832	0.1294	0.1432	0.4375	both
MAZ_HUMAN.H11MO.0.A	GO:0007157	0.1294	0.1432	0.4375	both
MAZ_HUMAN.H11MO.0.A	GO:0017156	0.1295	0.1432	0.4376	both
MAZ_HUMAN.H11MO.0.A	GO:0016012	0.1296	0.1433	0.4376	both
MAZ_HUMAN.H11MO.0.A	GO:0032784	0.1298	0.1436	0.4383	both
MAZ_HUMAN.H11MO.0.A	GO:0032786	0.1298	0.1436	0.4383	both
MAZ_HUMAN.H11MO.0.A	GO:0008526	0.13	0.1438	0.4385	both
MAZ_HUMAN.H11MO.0.A	GO:0045112	0.1301	0.1439	0.4385	both
MAZ_HUMAN.H11MO.0.A	GO:0050808	0.1301	0.1439	0.4385	both
MAZ_HUMAN.H11MO.0.A	GO:0002698	0.1301	0.1439	0.4385	both
MAZ_HUMAN.H11MO.0.A	GO:0034103	0.1302	0.144	0.4385	both
MAZ_HUMAN.H11MO.0.A	GO:0004796	0.1305	0.1444	0.4385	both
MAZ_HUMAN.H11MO.0.A	GO:0050882	0.1305	0.1444	0.4385	both
MAZ_HUMAN.H11MO.0.A	GO:0042470	0.1306	0.1445	0.4385	both
MAZ_HUMAN.H11MO.0.A	GO:0048770	0.1306	0.1445	0.4385	both
MAZ_HUMAN.H11MO.0.A	GO:0006891	0.1307	0.1446	0.4385	both
MAZ_HUMAN.H11MO.0.A	GO:0050775	0.131	0.1448	0.4385	both
MAZ_HUMAN.H11MO.0.A	GO:0009215	0.131	0.1448	0.4385	both
MAZ_HUMAN.H11MO.0.A	GO:0046060	0.131	0.1448	0.4385	both
MAZ_HUMAN.H11MO.0.A	GO:0014041	0.131	0.1449	0.4385	both
MAZ_HUMAN.H11MO.0.A	GO:0014042	0.131	0.1449	0.4385	both
MAZ_HUMAN.H11MO.0.A	GO:0014707	0.131	0.1449	0.4385	both
MAZ_HUMAN.H11MO.0.A	GO:0021747	0.131	0.1449	0.4385	both
MAZ_HUMAN.H11MO.0.A	GO:0021985	0.131	0.1449	0.4385	both
MAZ_HUMAN.H11MO.0.A	GO:0032848	0.131	0.1449	0.4385	both
MAZ_HUMAN.H11MO.0.A	GO:0043369	0.131	0.1449	0.4385	both
MAZ_HUMAN.H11MO.0.A	GO:0043375	0.131	0.1449	0.4385	both
MAZ_HUMAN.H11MO.0.A	GO:0045636	0.131	0.1449	0.4385	both
MAZ_HUMAN.H11MO.0.A	GO:0048087	0.131	0.1449	0.4385	both
MAZ_HUMAN.H11MO.0.A	GO:0048743	0.131	0.1449	0.4385	both
MAZ_HUMAN.H11MO.0.A	GO:0050942	0.131	0.1449	0.4385	both
MAZ_HUMAN.H11MO.0.A	GO:0001653	0.1311	0.145	0.4385	both
MAZ_HUMAN.H11MO.0.A	GO:0017075	0.1312	0.1451	0.4389	both
MAZ_HUMAN.H11MO.0.A	GO:0010890	0.1313	0.1452	0.4389	both
MAZ_HUMAN.H11MO.0.A	GO:0004573	0.1313	0.1453	0.4389	both
MAZ_HUMAN.H11MO.0.A	GO:0005886	0.1314	0.1453	0.439	both
MAZ_HUMAN.H11MO.0.A	GO:0034599	0.1314	0.1454	0.439	both
MAZ_HUMAN.H11MO.0.A	GO:0045069	0.1318	0.1458	0.44	both
MAZ_HUMAN.H11MO.0.A	GO:0009311	0.132	0.146	0.4405	both
MAZ_HUMAN.H11MO.0.A	GO:0010523	0.132	0.146	0.4405	both
MAZ_HUMAN.H11MO.0.A	GO:0030332	0.1322	0.1462	0.4409	both
MAZ_HUMAN.H11MO.0.A	GO:0004992	0.1323	0.1463	0.4409	both
MAZ_HUMAN.H11MO.0.A	GO:0042481	0.1323	0.1464	0.4412	both
MAZ_HUMAN.H11MO.0.A	GO:0008053	0.1324	0.1465	0.4412	both
MAZ_HUMAN.H11MO.0.A	GO:0001601	0.1326	0.1466	0.4414	both
MAZ_HUMAN.H11MO.0.A	GO:0006656	0.1329	0.1469	0.4417	both
MAZ_HUMAN.H11MO.0.A	GO:0032916	0.1329	0.1469	0.4417	both
MAZ_HUMAN.H11MO.0.A	GO:0001315	0.1329	0.147	0.4417	both
MAZ_HUMAN.H11MO.0.A	GO:0003068	0.1329	0.147	0.4417	both
MAZ_HUMAN.H11MO.0.A	GO:0003069	0.1329	0.147	0.4417	both
MAZ_HUMAN.H11MO.0.A	GO:0003070	0.1329	0.147	0.4417	both
MAZ_HUMAN.H11MO.0.A	GO:0010260	0.1329	0.147	0.4417	both
MAZ_HUMAN.H11MO.0.A	GO:0048773	0.1329	0.147	0.4417	both
MAZ_HUMAN.H11MO.0.A	GO:0003826	0.1332	0.1472	0.4419	both
MAZ_HUMAN.H11MO.0.A	GO:0003863	0.1332	0.1472	0.4419	both
MAZ_HUMAN.H11MO.0.A	GO:0043313	0.1332	0.1473	0.442	both
MAZ_HUMAN.H11MO.0.A	GO:0008038	0.1332	0.1473	0.442	both
MAZ_HUMAN.H11MO.0.A	GO:0031112	0.1334	0.1475	0.442	both
MAZ_HUMAN.H11MO.0.A	GO:0017147	0.1334	0.1475	0.442	both
MAZ_HUMAN.H11MO.0.A	GO:0008088	0.1335	0.1476	0.4423	both
MAZ_HUMAN.H11MO.0.A	GO:0008057	0.1336	0.1477	0.4423	both
MAZ_HUMAN.H11MO.0.A	GO:0043476	0.1336	0.1477	0.4423	both
MAZ_HUMAN.H11MO.0.A	GO:0043482	0.1336	0.1477	0.4423	both
MAZ_HUMAN.H11MO.0.A	GO:0033077	0.1338	0.1479	0.4427	both
MAZ_HUMAN.H11MO.0.A	GO:0031372	0.1338	0.148	0.4428	both
MAZ_HUMAN.H11MO.0.A	GO:0033182	0.1338	0.148	0.4428	both
MAZ_HUMAN.H11MO.0.A	GO:0015018	0.1339	0.1481	0.4428	both
MAZ_HUMAN.H11MO.0.A	GO:0060135	0.1342	0.1483	0.4431	both
MAZ_HUMAN.H11MO.0.A	GO:0030241	0.1342	0.1485	0.4431	both
MAZ_HUMAN.H11MO.0.A	GO:0031033	0.1342	0.1485	0.4431	both
MAZ_HUMAN.H11MO.0.A	GO:0031034	0.1342	0.1485	0.4431	both
MAZ_HUMAN.H11MO.0.A	GO:0051264	0.1342	0.1485	0.4431	both
MAZ_HUMAN.H11MO.0.A	GO:0051265	0.1342	0.1485	0.4431	both
MAZ_HUMAN.H11MO.0.A	GO:0042826	0.1343	0.1486	0.4432	both
MAZ_HUMAN.H11MO.0.A	GO:0045987	0.1344	0.1486	0.4432	both
MAZ_HUMAN.H11MO.0.A	GO:0030514	0.1345	0.1487	0.4432	both
MAZ_HUMAN.H11MO.0.A	GO:0014061	0.1346	0.1488	0.4433	both
MAZ_HUMAN.H11MO.0.A	GO:0034747	0.1347	0.1489	0.4433	both
MAZ_HUMAN.H11MO.0.A	GO:0047696	0.1348	0.149	0.4433	both
MAZ_HUMAN.H11MO.0.A	GO:0032239	0.1348	0.149	0.4433	both
MAZ_HUMAN.H11MO.0.A	GO:0004557	0.1348	0.1491	0.4433	both
MAZ_HUMAN.H11MO.0.A	GO:0033781	0.1348	0.1491	0.4433	both
MAZ_HUMAN.H11MO.0.A	GO:0005092	0.1348	0.1491	0.4433	both
MAZ_HUMAN.H11MO.0.A	GO:0070775	0.1349	0.1492	0.4433	both
MAZ_HUMAN.H11MO.0.A	GO:0070776	0.1349	0.1492	0.4433	both
MAZ_HUMAN.H11MO.0.A	GO:0006948	0.1351	0.1493	0.4436	both
MAZ_HUMAN.H11MO.0.A	GO:0007018	0.1353	0.1496	0.444	both
MAZ_HUMAN.H11MO.0.A	GO:0035162	0.1353	0.1496	0.444	both
MAZ_HUMAN.H11MO.0.A	GO:0007224	0.1353	0.1496	0.444	both
MAZ_HUMAN.H11MO.0.A	GO:0034399	0.1355	0.1497	0.4443	both
MAZ_HUMAN.H11MO.0.A	GO:0006474	0.1357	0.1499	0.4446	both
MAZ_HUMAN.H11MO.0.A	GO:0005175	0.1357	0.1502	0.4446	both
MAZ_HUMAN.H11MO.0.A	GO:0009032	0.1357	0.1502	0.4446	both
MAZ_HUMAN.H11MO.0.A	GO:0048752	0.1357	0.1502	0.4446	both
MAZ_HUMAN.H11MO.0.A	GO:0060005	0.1357	0.1502	0.4446	both
MAZ_HUMAN.H11MO.0.A	GO:0060872	0.1357	0.1502	0.4446	both
MAZ_HUMAN.H11MO.0.A	GO:0045672	0.1359	0.1503	0.4446	both
MAZ_HUMAN.H11MO.0.A	GO:0046514	0.1359	0.1503	0.4446	both
MAZ_HUMAN.H11MO.0.A	GO:0001510	0.1359	0.1503	0.4446	both
MAZ_HUMAN.H11MO.0.A	GO:0003756	0.136	0.1504	0.4446	both
MAZ_HUMAN.H11MO.0.A	GO:0016864	0.136	0.1504	0.4446	both
MAZ_HUMAN.H11MO.0.A	GO:0016634	0.1362	0.1505	0.4448	both
MAZ_HUMAN.H11MO.0.A	GO:0005173	0.1364	0.1507	0.4451	both
MAZ_HUMAN.H11MO.0.A	GO:0070644	0.1364	0.1507	0.4451	both
MAZ_HUMAN.H11MO.0.A	GO:0022409	0.1364	0.1508	0.4451	both
MAZ_HUMAN.H11MO.0.A	GO:0005277	0.1365	0.1509	0.4455	both
MAZ_HUMAN.H11MO.0.A	GO:0048854	0.1367	0.1511	0.4457	both
MAZ_HUMAN.H11MO.0.A	GO:0021513	0.1367	0.1511	0.4457	both
MAZ_HUMAN.H11MO.0.A	GO:0001826	0.1368	0.1513	0.4461	both
MAZ_HUMAN.H11MO.0.A	GO:0001883	0.1369	0.1514	0.4462	both
MAZ_HUMAN.H11MO.0.A	GO:0048852	0.137	0.1514	0.4462	both
MAZ_HUMAN.H11MO.0.A	GO:0031985	0.1374	0.1519	0.4473	both
MAZ_HUMAN.H11MO.0.A	GO:0006166	0.1375	0.1519	0.4473	both
MAZ_HUMAN.H11MO.0.A	GO:0043174	0.1375	0.1519	0.4473	both
MAZ_HUMAN.H11MO.0.A	GO:0051021	0.1376	0.1522	0.4477	both
MAZ_HUMAN.H11MO.0.A	GO:0070063	0.1376	0.1522	0.4477	both
MAZ_HUMAN.H11MO.0.A	GO:0043277	0.1377	0.1523	0.4478	both
MAZ_HUMAN.H11MO.0.A	GO:0045719	0.1379	0.1525	0.4483	both
MAZ_HUMAN.H11MO.0.A	GO:0005529	0.138	0.1526	0.4483	both
MAZ_HUMAN.H11MO.0.A	GO:0005911	0.1381	0.1526	0.4483	both
MAZ_HUMAN.H11MO.0.A	GO:0002634	0.1382	0.1527	0.4484	both
MAZ_HUMAN.H11MO.0.A	GO:0033193	0.1383	0.1529	0.4489	both
MAZ_HUMAN.H11MO.0.A	GO:0034375	0.1383	0.1529	0.4489	both
MAZ_HUMAN.H11MO.0.A	GO:0043073	0.1386	0.1531	0.449	both
MAZ_HUMAN.H11MO.0.A	GO:0032094	0.1386	0.1532	0.449	both
MAZ_HUMAN.H11MO.0.A	GO:0006207	0.1387	0.1532	0.449	both
MAZ_HUMAN.H11MO.0.A	GO:0019856	0.1387	0.1532	0.449	both
MAZ_HUMAN.H11MO.0.A	GO:0032232	0.1387	0.1532	0.449	both
MAZ_HUMAN.H11MO.0.A	GO:0015079	0.1387	0.1534	0.4493	both
MAZ_HUMAN.H11MO.0.A	GO:0043296	0.1388	0.1534	0.4494	both
MAZ_HUMAN.H11MO.0.A	GO:0050792	0.1394	0.154	0.4508	both
MAZ_HUMAN.H11MO.0.A	GO:0032874	0.1394	0.154	0.4508	both
MAZ_HUMAN.H11MO.0.A	GO:0002040	0.1395	0.1541	0.451	both
MAZ_HUMAN.H11MO.0.A	GO:0048103	0.1396	0.1542	0.451	both
MAZ_HUMAN.H11MO.0.A	GO:0002248	0.1397	0.1543	0.451	both
MAZ_HUMAN.H11MO.0.A	GO:0030859	0.1398	0.1545	0.4513	both
MAZ_HUMAN.H11MO.0.A	GO:0004897	0.14	0.1547	0.4513	both
MAZ_HUMAN.H11MO.0.A	GO:0060589	0.1401	0.1547	0.4513	both
MAZ_HUMAN.H11MO.0.A	GO:0050220	0.1401	0.1548	0.4513	both
MAZ_HUMAN.H11MO.0.A	GO:0032276	0.1401	0.1548	0.4513	both
MAZ_HUMAN.H11MO.0.A	GO:0032277	0.1401	0.1548	0.4513	both
MAZ_HUMAN.H11MO.0.A	GO:0046880	0.1401	0.1548	0.4513	both
MAZ_HUMAN.H11MO.0.A	GO:0046882	0.1401	0.1548	0.4513	both
MAZ_HUMAN.H11MO.0.A	GO:0034379	0.1404	0.155	0.4518	both
MAZ_HUMAN.H11MO.0.A	GO:0032370	0.1404	0.155	0.4518	both
MAZ_HUMAN.H11MO.0.A	GO:0007113	0.1405	0.1554	0.4525	both
MAZ_HUMAN.H11MO.0.A	GO:0019781	0.1405	0.1554	0.4525	both
MAZ_HUMAN.H11MO.0.A	GO:0051897	0.1406	0.1554	0.4525	both
MAZ_HUMAN.H11MO.0.A	GO:0016805	0.1407	0.1556	0.4526	both
MAZ_HUMAN.H11MO.0.A	GO:0005086	0.1408	0.1556	0.4526	both
MAZ_HUMAN.H11MO.0.A	GO:0031253	0.1409	0.1557	0.4526	both
MAZ_HUMAN.H11MO.0.A	GO:0046503	0.141	0.1558	0.4526	both
MAZ_HUMAN.H11MO.0.A	GO:0051329	0.1412	0.1559	0.4526	both
MAZ_HUMAN.H11MO.0.A	GO:0045767	0.1412	0.1559	0.4526	both
MAZ_HUMAN.H11MO.0.A	GO:0016580	0.1412	0.1559	0.4526	both
MAZ_HUMAN.H11MO.0.A	GO:0070822	0.1412	0.1559	0.4526	both
MAZ_HUMAN.H11MO.0.A	GO:0000768	0.1412	0.1559	0.4526	both
MAZ_HUMAN.H11MO.0.A	GO:0006949	0.1412	0.1559	0.4526	both
MAZ_HUMAN.H11MO.0.A	GO:0014074	0.1414	0.156	0.4527	both
MAZ_HUMAN.H11MO.0.A	GO:0003991	0.1414	0.1564	0.453	both
MAZ_HUMAN.H11MO.0.A	GO:0004042	0.1414	0.1564	0.453	both
MAZ_HUMAN.H11MO.0.A	GO:0015054	0.1414	0.1564	0.453	both
MAZ_HUMAN.H11MO.0.A	GO:0046935	0.1414	0.1564	0.453	both
MAZ_HUMAN.H11MO.0.A	GO:0006350	0.1415	0.1564	0.453	both
MAZ_HUMAN.H11MO.0.A	GO:0005283	0.1415	0.1565	0.453	both
MAZ_HUMAN.H11MO.0.A	GO:0002761	0.1417	0.1566	0.4532	both
MAZ_HUMAN.H11MO.0.A	GO:0014896	0.1418	0.1567	0.4532	both
MAZ_HUMAN.H11MO.0.A	GO:0033619	0.1418	0.1567	0.4532	both
MAZ_HUMAN.H11MO.0.A	GO:0048546	0.1419	0.1567	0.4532	both
MAZ_HUMAN.H11MO.0.A	GO:0055123	0.1419	0.1567	0.4532	both
MAZ_HUMAN.H11MO.0.A	GO:0043087	0.1421	0.1569	0.4535	both
MAZ_HUMAN.H11MO.0.A	GO:0004605	0.1422	0.157	0.4535	both
MAZ_HUMAN.H11MO.0.A	GO:0004792	0.1423	0.1571	0.4537	both
MAZ_HUMAN.H11MO.0.A	GO:0042986	0.1426	0.1576	0.455	both
MAZ_HUMAN.H11MO.0.A	GO:0033018	0.1427	0.1576	0.455	both
MAZ_HUMAN.H11MO.0.A	GO:0009152	0.143	0.1579	0.4555	both
MAZ_HUMAN.H11MO.0.A	GO:0045103	0.1431	0.158	0.4555	both
MAZ_HUMAN.H11MO.0.A	GO:0042538	0.1431	0.158	0.4555	both
MAZ_HUMAN.H11MO.0.A	GO:0032774	0.1431	0.158	0.4555	both
MAZ_HUMAN.H11MO.0.A	GO:0004402	0.1433	0.1581	0.4556	both
MAZ_HUMAN.H11MO.0.A	GO:0004468	0.1433	0.1581	0.4556	both
MAZ_HUMAN.H11MO.0.A	GO:0031749	0.1434	0.1585	0.4561	both
MAZ_HUMAN.H11MO.0.A	GO:0080025	0.1434	0.1585	0.4561	both
MAZ_HUMAN.H11MO.0.A	GO:0017077	0.1434	0.1586	0.4561	both
MAZ_HUMAN.H11MO.0.A	GO:0010712	0.1434	0.1586	0.4561	both
MAZ_HUMAN.H11MO.0.A	GO:0010039	0.1434	0.1586	0.4561	both
MAZ_HUMAN.H11MO.0.A	GO:0001882	0.1435	0.1586	0.4561	both
MAZ_HUMAN.H11MO.0.A	GO:0002790	0.1439	0.1589	0.4567	both
MAZ_HUMAN.H11MO.0.A	GO:0032927	0.144	0.159	0.4567	both
MAZ_HUMAN.H11MO.0.A	GO:0042734	0.144	0.159	0.4567	both
MAZ_HUMAN.H11MO.0.A	GO:0005184	0.144	0.159	0.4567	both
MAZ_HUMAN.H11MO.0.A	GO:0021703	0.1442	0.1593	0.4572	both
MAZ_HUMAN.H11MO.0.A	GO:0030305	0.1442	0.1593	0.4572	both
MAZ_HUMAN.H11MO.0.A	GO:0042117	0.1443	0.1594	0.4573	both
MAZ_HUMAN.H11MO.0.A	GO:0006479	0.1446	0.1596	0.4576	both
MAZ_HUMAN.H11MO.0.A	GO:0008213	0.1446	0.1596	0.4576	both
MAZ_HUMAN.H11MO.0.A	GO:0015918	0.1447	0.1597	0.4576	both
MAZ_HUMAN.H11MO.0.A	GO:0030301	0.1447	0.1597	0.4576	both
MAZ_HUMAN.H11MO.0.A	GO:0032452	0.1449	0.1599	0.458	both
MAZ_HUMAN.H11MO.0.A	GO:0032968	0.145	0.1602	0.4585	both
MAZ_HUMAN.H11MO.0.A	GO:0034243	0.145	0.1602	0.4585	both
MAZ_HUMAN.H11MO.0.A	GO:0014066	0.145	0.1603	0.4585	both
MAZ_HUMAN.H11MO.0.A	GO:0014068	0.145	0.1603	0.4585	both
MAZ_HUMAN.H11MO.0.A	GO:0030513	0.1451	0.1603	0.4586	both
MAZ_HUMAN.H11MO.0.A	GO:0009218	0.1452	0.1604	0.4586	both
MAZ_HUMAN.H11MO.0.A	GO:0006536	0.1453	0.1605	0.4586	both
MAZ_HUMAN.H11MO.0.A	GO:0030893	0.1455	0.1606	0.4586	both
MAZ_HUMAN.H11MO.0.A	GO:0043560	0.1456	0.1607	0.4586	both
MAZ_HUMAN.H11MO.0.A	GO:0019363	0.1456	0.1607	0.4586	both
MAZ_HUMAN.H11MO.0.A	GO:0016266	0.1458	0.1611	0.4586	both
MAZ_HUMAN.H11MO.0.A	GO:0016855	0.1458	0.1611	0.4586	both
MAZ_HUMAN.H11MO.0.A	GO:0018114	0.1458	0.1611	0.4586	both
MAZ_HUMAN.H11MO.0.A	GO:0030378	0.1458	0.1611	0.4586	both
MAZ_HUMAN.H11MO.0.A	GO:0046437	0.1458	0.1611	0.4586	both
MAZ_HUMAN.H11MO.0.A	GO:0046922	0.1458	0.1611	0.4586	both
MAZ_HUMAN.H11MO.0.A	GO:0047661	0.1458	0.1611	0.4586	both
MAZ_HUMAN.H11MO.0.A	GO:0070178	0.1458	0.1611	0.4586	both
MAZ_HUMAN.H11MO.0.A	GO:0070179	0.1458	0.1611	0.4586	both
MAZ_HUMAN.H11MO.0.A	GO:0030137	0.1459	0.1612	0.4587	both
MAZ_HUMAN.H11MO.0.A	GO:0030545	0.146	0.1612	0.4588	both
MAZ_HUMAN.H11MO.0.A	GO:0046777	0.1462	0.1614	0.4591	both
MAZ_HUMAN.H11MO.0.A	GO:0009673	0.1465	0.1619	0.4601	both
MAZ_HUMAN.H11MO.0.A	GO:0030197	0.1465	0.1619	0.4601	both
MAZ_HUMAN.H11MO.0.A	GO:0048557	0.147	0.1623	0.461	both
MAZ_HUMAN.H11MO.0.A	GO:0003032	0.1471	0.1623	0.461	both
MAZ_HUMAN.H11MO.0.A	GO:0004492	0.1473	0.1628	0.4621	both
MAZ_HUMAN.H11MO.0.A	GO:0050080	0.1473	0.1628	0.4621	both
MAZ_HUMAN.H11MO.0.A	GO:0045110	0.1476	0.163	0.4624	both
MAZ_HUMAN.H11MO.0.A	GO:0042517	0.1477	0.163	0.4624	both
MAZ_HUMAN.H11MO.0.A	GO:0008195	0.1477	0.163	0.4624	both
MAZ_HUMAN.H11MO.0.A	GO:0009914	0.1479	0.1632	0.4626	both
MAZ_HUMAN.H11MO.0.A	GO:0008503	0.1481	0.1633	0.463	both
MAZ_HUMAN.H11MO.0.A	GO:0009220	0.1482	0.1634	0.4631	both
MAZ_HUMAN.H11MO.0.A	GO:0032321	0.1483	0.1638	0.4639	both
MAZ_HUMAN.H11MO.0.A	GO:0007128	0.1483	0.1638	0.4639	both
MAZ_HUMAN.H11MO.0.A	GO:0005381	0.1484	0.1639	0.464	both
MAZ_HUMAN.H11MO.0.A	GO:0042813	0.1487	0.1641	0.4644	both
MAZ_HUMAN.H11MO.0.A	GO:0045779	0.1489	0.1642	0.4644	both
MAZ_HUMAN.H11MO.0.A	GO:0046851	0.1489	0.1642	0.4644	both
MAZ_HUMAN.H11MO.0.A	GO:0004723	0.1491	0.1644	0.4644	both
MAZ_HUMAN.H11MO.0.A	GO:0005020	0.1492	0.1647	0.4644	both
MAZ_HUMAN.H11MO.0.A	GO:0005898	0.1492	0.1647	0.4644	both
MAZ_HUMAN.H11MO.0.A	GO:0008281	0.1492	0.1647	0.4644	both
MAZ_HUMAN.H11MO.0.A	GO:0016515	0.1492	0.1647	0.4644	both
MAZ_HUMAN.H11MO.0.A	GO:0019973	0.1492	0.1647	0.4644	both
MAZ_HUMAN.H11MO.0.A	GO:0035166	0.1492	0.1647	0.4644	both
MAZ_HUMAN.H11MO.0.A	GO:0048170	0.1492	0.1647	0.4644	both
MAZ_HUMAN.H11MO.0.A	GO:0001909	0.1492	0.1648	0.4644	both
MAZ_HUMAN.H11MO.0.A	GO:0050291	0.1492	0.1648	0.4644	both
MAZ_HUMAN.H11MO.0.A	GO:0018196	0.1494	0.1649	0.4644	both
MAZ_HUMAN.H11MO.0.A	GO:0018279	0.1494	0.1649	0.4644	both
MAZ_HUMAN.H11MO.0.A	GO:0010799	0.1494	0.1649	0.4644	both
MAZ_HUMAN.H11MO.0.A	GO:0030877	0.1495	0.165	0.4644	both
MAZ_HUMAN.H11MO.0.A	GO:0001541	0.1496	0.165	0.4644	both
MAZ_HUMAN.H11MO.0.A	GO:0009155	0.1497	0.1651	0.4644	both
MAZ_HUMAN.H11MO.0.A	GO:0051325	0.1498	0.1652	0.4644	both
MAZ_HUMAN.H11MO.0.A	GO:0000346	0.1499	0.1653	0.4644	both
MAZ_HUMAN.H11MO.0.A	GO:0046784	0.1499	0.1653	0.4644	both
MAZ_HUMAN.H11MO.0.A	GO:0003956	0.15	0.1653	0.4644	both
MAZ_HUMAN.H11MO.0.A	GO:0031267	0.15	0.1654	0.4644	both
MAZ_HUMAN.H11MO.0.A	GO:0002697	0.1501	0.1654	0.4644	both
MAZ_HUMAN.H11MO.0.A	GO:0060412	0.1501	0.1654	0.4644	both
MAZ_HUMAN.H11MO.0.A	GO:0006999	0.1502	0.1655	0.4644	both
MAZ_HUMAN.H11MO.0.A	GO:0032000	0.1502	0.1655	0.4644	both
MAZ_HUMAN.H11MO.0.A	GO:0017096	0.1502	0.1658	0.4647	both
MAZ_HUMAN.H11MO.0.A	GO:0031771	0.1502	0.1658	0.4647	both
MAZ_HUMAN.H11MO.0.A	GO:0031772	0.1502	0.1658	0.4647	both
MAZ_HUMAN.H11MO.0.A	GO:0042324	0.1502	0.1658	0.4647	both
MAZ_HUMAN.H11MO.0.A	GO:0006000	0.1502	0.1658	0.4647	both
MAZ_HUMAN.H11MO.0.A	GO:0017046	0.1503	0.1659	0.4647	both
MAZ_HUMAN.H11MO.0.A	GO:0021938	0.1507	0.1662	0.4651	both
MAZ_HUMAN.H11MO.0.A	GO:0004969	0.1508	0.1662	0.4651	both
MAZ_HUMAN.H11MO.0.A	GO:0051428	0.1508	0.1663	0.4651	both
MAZ_HUMAN.H11MO.0.A	GO:0001726	0.1509	0.1663	0.4651	both
MAZ_HUMAN.H11MO.0.A	GO:0043508	0.151	0.1664	0.4651	both
MAZ_HUMAN.H11MO.0.A	GO:0060081	0.1511	0.1665	0.4651	both
MAZ_HUMAN.H11MO.0.A	GO:0005958	0.1512	0.1666	0.4651	both
MAZ_HUMAN.H11MO.0.A	GO:0070419	0.1512	0.1666	0.4651	both
MAZ_HUMAN.H11MO.0.A	GO:0016328	0.1512	0.1666	0.4651	both
MAZ_HUMAN.H11MO.0.A	GO:0044243	0.1512	0.1666	0.4651	both
MAZ_HUMAN.H11MO.0.A	GO:0048365	0.1513	0.1666	0.4652	both
MAZ_HUMAN.H11MO.0.A	GO:0032129	0.1513	0.167	0.4653	both
MAZ_HUMAN.H11MO.0.A	GO:0046969	0.1513	0.167	0.4653	both
MAZ_HUMAN.H11MO.0.A	GO:0001609	0.1516	0.1672	0.4653	both
MAZ_HUMAN.H11MO.0.A	GO:0019433	0.1517	0.1673	0.4653	both
MAZ_HUMAN.H11MO.0.A	GO:0008037	0.1519	0.1675	0.4653	both
MAZ_HUMAN.H11MO.0.A	GO:0031116	0.152	0.1675	0.4653	both
MAZ_HUMAN.H11MO.0.A	GO:0048524	0.152	0.1675	0.4653	both
MAZ_HUMAN.H11MO.0.A	GO:0004003	0.1521	0.1676	0.4653	both
MAZ_HUMAN.H11MO.0.A	GO:0005658	0.1521	0.1676	0.4653	both
MAZ_HUMAN.H11MO.0.A	GO:0032964	0.1522	0.1676	0.4653	both
MAZ_HUMAN.H11MO.0.A	GO:0005635	0.1522	0.1677	0.4653	both
MAZ_HUMAN.H11MO.0.A	GO:0008239	0.1523	0.1677	0.4653	both
MAZ_HUMAN.H11MO.0.A	GO:0002055	0.1523	0.1681	0.4653	both
MAZ_HUMAN.H11MO.0.A	GO:0003999	0.1523	0.1681	0.4653	both
MAZ_HUMAN.H11MO.0.A	GO:0006168	0.1523	0.1681	0.4653	both
MAZ_HUMAN.H11MO.0.A	GO:0017185	0.1523	0.1681	0.4653	both
MAZ_HUMAN.H11MO.0.A	GO:0018395	0.1523	0.1681	0.4653	both
MAZ_HUMAN.H11MO.0.A	GO:0033746	0.1523	0.1681	0.4653	both
MAZ_HUMAN.H11MO.0.A	GO:0033749	0.1523	0.1681	0.4653	both
MAZ_HUMAN.H11MO.0.A	GO:0043096	0.1523	0.1681	0.4653	both
MAZ_HUMAN.H11MO.0.A	GO:0043654	0.1523	0.1681	0.4653	both
MAZ_HUMAN.H11MO.0.A	GO:0046083	0.1523	0.1681	0.4653	both
MAZ_HUMAN.H11MO.0.A	GO:0051414	0.1523	0.1681	0.4653	both
MAZ_HUMAN.H11MO.0.A	GO:0070077	0.1523	0.1681	0.4653	both
MAZ_HUMAN.H11MO.0.A	GO:0070078	0.1523	0.1681	0.4653	both
MAZ_HUMAN.H11MO.0.A	GO:0070079	0.1523	0.1681	0.4653	both
MAZ_HUMAN.H11MO.0.A	GO:0017022	0.1524	0.1681	0.4653	both
MAZ_HUMAN.H11MO.0.A	GO:0010269	0.1525	0.1681	0.4653	both
MAZ_HUMAN.H11MO.0.A	GO:0090004	0.1525	0.1682	0.4653	both
MAZ_HUMAN.H11MO.0.A	GO:0004861	0.1526	0.1682	0.4653	both
MAZ_HUMAN.H11MO.0.A	GO:0046477	0.1527	0.1683	0.4655	both
MAZ_HUMAN.H11MO.0.A	GO:0006351	0.153	0.1685	0.4658	both
MAZ_HUMAN.H11MO.0.A	GO:0022839	0.1532	0.1687	0.4661	both
MAZ_HUMAN.H11MO.0.A	GO:0031664	0.1533	0.1688	0.4661	both
MAZ_HUMAN.H11MO.0.A	GO:0031665	0.1533	0.1688	0.4661	both
MAZ_HUMAN.H11MO.0.A	GO:0042356	0.1533	0.1691	0.4664	both
MAZ_HUMAN.H11MO.0.A	GO:0050577	0.1533	0.1691	0.4664	both
MAZ_HUMAN.H11MO.0.A	GO:0051799	0.1533	0.1691	0.4664	both
MAZ_HUMAN.H11MO.0.A	GO:0070059	0.1535	0.1692	0.4664	both
MAZ_HUMAN.H11MO.0.A	GO:0070555	0.1535	0.1692	0.4664	both
MAZ_HUMAN.H11MO.0.A	GO:0010677	0.1535	0.1693	0.4664	both
MAZ_HUMAN.H11MO.0.A	GO:0045912	0.1535	0.1693	0.4664	both
MAZ_HUMAN.H11MO.0.A	GO:0002429	0.1536	0.1693	0.4664	both
MAZ_HUMAN.H11MO.0.A	GO:0034201	0.1537	0.1694	0.4665	both
MAZ_HUMAN.H11MO.0.A	GO:0015457	0.1538	0.1695	0.4666	both
MAZ_HUMAN.H11MO.0.A	GO:0031213	0.1539	0.1695	0.4666	both
MAZ_HUMAN.H11MO.0.A	GO:0007043	0.154	0.1696	0.4666	both
MAZ_HUMAN.H11MO.0.A	GO:0001842	0.1542	0.1698	0.4669	both
MAZ_HUMAN.H11MO.0.A	GO:0060571	0.1542	0.1698	0.4669	both
MAZ_HUMAN.H11MO.0.A	GO:0008250	0.1545	0.1702	0.4677	both
MAZ_HUMAN.H11MO.0.A	GO:0030118	0.1545	0.1702	0.4677	both
MAZ_HUMAN.H11MO.0.A	GO:0045116	0.1545	0.1703	0.4677	both
MAZ_HUMAN.H11MO.0.A	GO:0005521	0.1546	0.1703	0.4677	both
MAZ_HUMAN.H11MO.0.A	GO:0006304	0.1547	0.1704	0.4677	both
MAZ_HUMAN.H11MO.0.A	GO:0048311	0.1548	0.1704	0.4677	both
MAZ_HUMAN.H11MO.0.A	GO:0048312	0.1548	0.1704	0.4677	both
MAZ_HUMAN.H11MO.0.A	GO:0042435	0.1551	0.1707	0.468	both
MAZ_HUMAN.H11MO.0.A	GO:0046219	0.1551	0.1707	0.468	both
MAZ_HUMAN.H11MO.0.A	GO:0031648	0.1552	0.1708	0.4682	both
MAZ_HUMAN.H11MO.0.A	GO:0005224	0.1553	0.1713	0.4689	both
MAZ_HUMAN.H11MO.0.A	GO:0005260	0.1553	0.1713	0.4689	both
MAZ_HUMAN.H11MO.0.A	GO:0008267	0.1553	0.1713	0.4689	both
MAZ_HUMAN.H11MO.0.A	GO:0031205	0.1553	0.1713	0.4689	both
MAZ_HUMAN.H11MO.0.A	GO:0032279	0.1554	0.1714	0.4689	both
MAZ_HUMAN.H11MO.0.A	GO:0046649	0.1556	0.1715	0.4689	both
MAZ_HUMAN.H11MO.0.A	GO:0010564	0.1559	0.1717	0.4689	both
MAZ_HUMAN.H11MO.0.A	GO:0046875	0.1559	0.1717	0.4689	both
MAZ_HUMAN.H11MO.0.A	GO:0030800	0.156	0.1717	0.4689	both
MAZ_HUMAN.H11MO.0.A	GO:0030803	0.156	0.1717	0.4689	both
MAZ_HUMAN.H11MO.0.A	GO:0030809	0.156	0.1717	0.4689	both
MAZ_HUMAN.H11MO.0.A	GO:0030815	0.156	0.1717	0.4689	both
MAZ_HUMAN.H11MO.0.A	GO:0030818	0.156	0.1717	0.4689	both
MAZ_HUMAN.H11MO.0.A	GO:0045989	0.1562	0.1719	0.4694	both
MAZ_HUMAN.H11MO.0.A	GO:0005138	0.1563	0.172	0.4694	both
MAZ_HUMAN.H11MO.0.A	GO:0004098	0.1564	0.1723	0.4698	both
MAZ_HUMAN.H11MO.0.A	GO:0060300	0.1564	0.1723	0.4698	both
MAZ_HUMAN.H11MO.0.A	GO:0060302	0.1564	0.1723	0.4698	both
MAZ_HUMAN.H11MO.0.A	GO:0006936	0.1564	0.1724	0.4698	both
MAZ_HUMAN.H11MO.0.A	GO:0044253	0.1568	0.1726	0.4702	both
MAZ_HUMAN.H11MO.0.A	GO:0005001	0.1569	0.1727	0.4702	both
MAZ_HUMAN.H11MO.0.A	GO:0019198	0.1569	0.1727	0.4702	both
MAZ_HUMAN.H11MO.0.A	GO:0014916	0.1569	0.1727	0.4702	both
MAZ_HUMAN.H11MO.0.A	GO:0050656	0.157	0.1728	0.4703	both
MAZ_HUMAN.H11MO.0.A	GO:0005980	0.1571	0.1729	0.4703	both
MAZ_HUMAN.H11MO.0.A	GO:0005788	0.1573	0.173	0.4703	both
MAZ_HUMAN.H11MO.0.A	GO:0045843	0.1573	0.173	0.4703	both
MAZ_HUMAN.H11MO.0.A	GO:0005700	0.1574	0.1734	0.4703	both
MAZ_HUMAN.H11MO.0.A	GO:0005701	0.1574	0.1734	0.4703	both
MAZ_HUMAN.H11MO.0.A	GO:0008193	0.1574	0.1734	0.4703	both
MAZ_HUMAN.H11MO.0.A	GO:0010990	0.1574	0.1734	0.4703	both
MAZ_HUMAN.H11MO.0.A	GO:0010991	0.1574	0.1734	0.4703	both
MAZ_HUMAN.H11MO.0.A	GO:0070696	0.1574	0.1734	0.4703	both
MAZ_HUMAN.H11MO.0.A	GO:0070697	0.1574	0.1734	0.4703	both
MAZ_HUMAN.H11MO.0.A	GO:0070698	0.1574	0.1734	0.4703	both
MAZ_HUMAN.H11MO.0.A	GO:0016574	0.1578	0.1737	0.4709	both
MAZ_HUMAN.H11MO.0.A	GO:0031000	0.1585	0.1742	0.472	both
MAZ_HUMAN.H11MO.0.A	GO:0031984	0.1585	0.1742	0.472	both
MAZ_HUMAN.H11MO.0.A	GO:0045749	0.1586	0.1743	0.472	both
MAZ_HUMAN.H11MO.0.A	GO:0048712	0.1586	0.1743	0.472	both
MAZ_HUMAN.H11MO.0.A	GO:0021934	0.1586	0.1747	0.473	both
MAZ_HUMAN.H11MO.0.A	GO:0021935	0.1586	0.1747	0.473	both
MAZ_HUMAN.H11MO.0.A	GO:0045777	0.1587	0.1748	0.473	both
MAZ_HUMAN.H11MO.0.A	GO:0007439	0.159	0.1751	0.473	both
MAZ_HUMAN.H11MO.0.A	GO:0048567	0.159	0.1751	0.473	both
MAZ_HUMAN.H11MO.0.A	GO:0018105	0.1592	0.1752	0.473	both
MAZ_HUMAN.H11MO.0.A	GO:0035303	0.1592	0.1752	0.473	both
MAZ_HUMAN.H11MO.0.A	GO:0002327	0.1592	0.1752	0.473	both
MAZ_HUMAN.H11MO.0.A	GO:0002329	0.1592	0.1752	0.473	both
MAZ_HUMAN.H11MO.0.A	GO:0048670	0.1593	0.1753	0.473	both
MAZ_HUMAN.H11MO.0.A	GO:0048671	0.1593	0.1753	0.473	both
MAZ_HUMAN.H11MO.0.A	GO:0042634	0.1594	0.1753	0.473	both
MAZ_HUMAN.H11MO.0.A	GO:0051797	0.1594	0.1753	0.473	both
MAZ_HUMAN.H11MO.0.A	GO:0051898	0.1596	0.1755	0.4732	both
MAZ_HUMAN.H11MO.0.A	GO:0009967	0.1596	0.1755	0.4732	both
MAZ_HUMAN.H11MO.0.A	GO:0070044	0.1597	0.1756	0.4732	both
MAZ_HUMAN.H11MO.0.A	GO:0003881	0.1599	0.1761	0.4736	both
MAZ_HUMAN.H11MO.0.A	GO:0005135	0.1599	0.1761	0.4736	both
MAZ_HUMAN.H11MO.0.A	GO:0046341	0.1599	0.1761	0.4736	both
MAZ_HUMAN.H11MO.0.A	GO:0051913	0.1599	0.1761	0.4736	both
MAZ_HUMAN.H11MO.0.A	GO:0051914	0.1599	0.1761	0.4736	both
MAZ_HUMAN.H11MO.0.A	GO:0051915	0.1599	0.1761	0.4736	both
MAZ_HUMAN.H11MO.0.A	GO:0016942	0.1599	0.1761	0.4736	both
MAZ_HUMAN.H11MO.0.A	GO:0046426	0.1601	0.1762	0.4738	both
MAZ_HUMAN.H11MO.0.A	GO:0048547	0.1605	0.1765	0.4745	both
MAZ_HUMAN.H11MO.0.A	GO:0016585	0.1608	0.1768	0.475	both
MAZ_HUMAN.H11MO.0.A	GO:0003009	0.1609	0.1768	0.475	both
MAZ_HUMAN.H11MO.0.A	GO:0001935	0.161	0.1769	0.475	both
MAZ_HUMAN.H11MO.0.A	GO:0030898	0.161	0.1769	0.475	both
MAZ_HUMAN.H11MO.0.A	GO:0032792	0.1611	0.177	0.4751	both
MAZ_HUMAN.H11MO.0.A	GO:0005163	0.1611	0.1774	0.4752	both
MAZ_HUMAN.H11MO.0.A	GO:0010825	0.1611	0.1774	0.4752	both
MAZ_HUMAN.H11MO.0.A	GO:0034970	0.1611	0.1774	0.4752	both
MAZ_HUMAN.H11MO.0.A	GO:0070212	0.1611	0.1774	0.4752	both
MAZ_HUMAN.H11MO.0.A	GO:0070213	0.1611	0.1774	0.4752	both
MAZ_HUMAN.H11MO.0.A	GO:0070611	0.1611	0.1774	0.4752	both
MAZ_HUMAN.H11MO.0.A	GO:0070612	0.1611	0.1774	0.4752	both
MAZ_HUMAN.H11MO.0.A	GO:0050995	0.1612	0.1775	0.4752	both
MAZ_HUMAN.H11MO.0.A	GO:0005227	0.1614	0.1775	0.4753	both
MAZ_HUMAN.H11MO.0.A	GO:0046543	0.1616	0.1777	0.4756	both
MAZ_HUMAN.H11MO.0.A	GO:0017160	0.1617	0.1778	0.4756	both
MAZ_HUMAN.H11MO.0.A	GO:0030315	0.1622	0.1782	0.4765	both
MAZ_HUMAN.H11MO.0.A	GO:0030062	0.1624	0.1783	0.4765	both
MAZ_HUMAN.H11MO.0.A	GO:0002097	0.1624	0.1783	0.4765	both
MAZ_HUMAN.H11MO.0.A	GO:0002098	0.1624	0.1783	0.4765	both
MAZ_HUMAN.H11MO.0.A	GO:0034227	0.1624	0.1783	0.4765	both
MAZ_HUMAN.H11MO.0.A	GO:0003869	0.1631	0.1796	0.4776	both
MAZ_HUMAN.H11MO.0.A	GO:0004441	0.1631	0.1796	0.4776	both
MAZ_HUMAN.H11MO.0.A	GO:0005276	0.1631	0.1796	0.4776	both
MAZ_HUMAN.H11MO.0.A	GO:0015495	0.1631	0.1796	0.4776	both
MAZ_HUMAN.H11MO.0.A	GO:0016312	0.1631	0.1796	0.4776	both
MAZ_HUMAN.H11MO.0.A	GO:0031944	0.1631	0.1796	0.4776	both
MAZ_HUMAN.H11MO.0.A	GO:0031946	0.1631	0.1796	0.4776	both
MAZ_HUMAN.H11MO.0.A	GO:0031947	0.1631	0.1796	0.4776	both
MAZ_HUMAN.H11MO.0.A	GO:0033925	0.1631	0.1796	0.4776	both
MAZ_HUMAN.H11MO.0.A	GO:0045160	0.1631	0.1796	0.4776	both
MAZ_HUMAN.H11MO.0.A	GO:0050646	0.1631	0.1796	0.4776	both
MAZ_HUMAN.H11MO.0.A	GO:0050647	0.1631	0.1796	0.4776	both
MAZ_HUMAN.H11MO.0.A	GO:0050648	0.1631	0.1796	0.4776	both
MAZ_HUMAN.H11MO.0.A	GO:0060077	0.1631	0.1796	0.4776	both
MAZ_HUMAN.H11MO.0.A	GO:0060171	0.1631	0.1796	0.4776	both
MAZ_HUMAN.H11MO.0.A	GO:0060272	0.1631	0.1796	0.4776	both
MAZ_HUMAN.H11MO.0.A	GO:0003708	0.1632	0.1797	0.4777	both
MAZ_HUMAN.H11MO.0.A	GO:0017016	0.1633	0.1798	0.4778	both
MAZ_HUMAN.H11MO.0.A	GO:0016573	0.1634	0.1799	0.4779	both
MAZ_HUMAN.H11MO.0.A	GO:0031348	0.1635	0.1799	0.4779	both
MAZ_HUMAN.H11MO.0.A	GO:0016605	0.1637	0.1801	0.478	both
MAZ_HUMAN.H11MO.0.A	GO:0005776	0.1637	0.1801	0.478	both
MAZ_HUMAN.H11MO.0.A	GO:0042165	0.1638	0.1802	0.478	both
MAZ_HUMAN.H11MO.0.A	GO:0032026	0.164	0.1803	0.478	both
MAZ_HUMAN.H11MO.0.A	GO:0031069	0.164	0.1803	0.478	both
MAZ_HUMAN.H11MO.0.A	GO:0048385	0.164	0.1803	0.478	both
MAZ_HUMAN.H11MO.0.A	GO:0008417	0.1646	0.1807	0.4789	both
MAZ_HUMAN.H11MO.0.A	GO:0006636	0.1646	0.1807	0.4789	both
MAZ_HUMAN.H11MO.0.A	GO:0050673	0.1646	0.1808	0.4789	both
MAZ_HUMAN.H11MO.0.A	GO:0016717	0.1652	0.1815	0.4804	both
MAZ_HUMAN.H11MO.0.A	GO:0055089	0.1652	0.1815	0.4804	both
MAZ_HUMAN.H11MO.0.A	GO:0032036	0.1652	0.1815	0.4804	both
MAZ_HUMAN.H11MO.0.A	GO:0042541	0.1653	0.1816	0.4804	both
MAZ_HUMAN.H11MO.0.A	GO:0001933	0.1654	0.1817	0.4804	both
MAZ_HUMAN.H11MO.0.A	GO:0042771	0.1654	0.1817	0.4804	both
MAZ_HUMAN.H11MO.0.A	GO:0050510	0.1656	0.1818	0.4807	both
MAZ_HUMAN.H11MO.0.A	GO:0005021	0.1658	0.182	0.4808	both
MAZ_HUMAN.H11MO.0.A	GO:0006015	0.1659	0.1823	0.4808	both
MAZ_HUMAN.H11MO.0.A	GO:0016250	0.1659	0.1823	0.4808	both
MAZ_HUMAN.H11MO.0.A	GO:0016826	0.1659	0.1823	0.4808	both
MAZ_HUMAN.H11MO.0.A	GO:0019302	0.1659	0.1823	0.4808	both
MAZ_HUMAN.H11MO.0.A	GO:0019693	0.1659	0.1823	0.4808	both
MAZ_HUMAN.H11MO.0.A	GO:0046390	0.1659	0.1823	0.4808	both
MAZ_HUMAN.H11MO.0.A	GO:0046391	0.1659	0.1823	0.4808	both
MAZ_HUMAN.H11MO.0.A	GO:0048786	0.1661	0.1825	0.4811	both
MAZ_HUMAN.H11MO.0.A	GO:0043409	0.1664	0.1827	0.4816	both
MAZ_HUMAN.H11MO.0.A	GO:0060401	0.1666	0.1828	0.4817	both
MAZ_HUMAN.H11MO.0.A	GO:0019007	0.1671	0.1836	0.4832	both
MAZ_HUMAN.H11MO.0.A	GO:0047444	0.1671	0.1836	0.4832	both
MAZ_HUMAN.H11MO.0.A	GO:0050462	0.1671	0.1836	0.4832	both
MAZ_HUMAN.H11MO.0.A	GO:0007525	0.1671	0.1836	0.4832	both
MAZ_HUMAN.H11MO.0.A	GO:0051971	0.1671	0.1837	0.4832	both
MAZ_HUMAN.H11MO.0.A	GO:0009975	0.1673	0.1838	0.4834	both
MAZ_HUMAN.H11MO.0.A	GO:0033504	0.1674	0.1838	0.4834	both
MAZ_HUMAN.H11MO.0.A	GO:0007379	0.1676	0.184	0.4836	both
MAZ_HUMAN.H11MO.0.A	GO:0002507	0.1677	0.184	0.4837	both
MAZ_HUMAN.H11MO.0.A	GO:0007274	0.1678	0.1841	0.4837	both
MAZ_HUMAN.H11MO.0.A	GO:0051926	0.1679	0.1842	0.4837	both
MAZ_HUMAN.H11MO.0.A	GO:0030573	0.1679	0.1842	0.4837	both
MAZ_HUMAN.H11MO.0.A	GO:0001891	0.1679	0.1843	0.4837	both
MAZ_HUMAN.H11MO.0.A	GO:0004142	0.1681	0.1845	0.484	both
MAZ_HUMAN.H11MO.0.A	GO:0016866	0.1681	0.1846	0.484	both
MAZ_HUMAN.H11MO.0.A	GO:0016886	0.1682	0.1846	0.484	both
MAZ_HUMAN.H11MO.0.A	GO:0030041	0.1682	0.1846	0.484	both
MAZ_HUMAN.H11MO.0.A	GO:0032278	0.1683	0.1847	0.484	both
MAZ_HUMAN.H11MO.0.A	GO:0046881	0.1683	0.1847	0.484	both
MAZ_HUMAN.H11MO.0.A	GO:0006911	0.1686	0.1849	0.4844	both
MAZ_HUMAN.H11MO.0.A	GO:0016309	0.1688	0.1851	0.4847	both
MAZ_HUMAN.H11MO.0.A	GO:0000149	0.169	0.1852	0.4849	both
MAZ_HUMAN.H11MO.0.A	GO:0009814	0.1691	0.1853	0.4849	both
MAZ_HUMAN.H11MO.0.A	GO:0000381	0.1693	0.1854	0.4852	both
MAZ_HUMAN.H11MO.0.A	GO:0009019	0.1693	0.186	0.4855	both
MAZ_HUMAN.H11MO.0.A	GO:0009996	0.1693	0.186	0.4855	both
MAZ_HUMAN.H11MO.0.A	GO:0010453	0.1693	0.186	0.4855	both
MAZ_HUMAN.H11MO.0.A	GO:0010454	0.1693	0.186	0.4855	both
MAZ_HUMAN.H11MO.0.A	GO:0030616	0.1693	0.186	0.4855	both
MAZ_HUMAN.H11MO.0.A	GO:0042659	0.1693	0.186	0.4855	both
MAZ_HUMAN.H11MO.0.A	GO:0042660	0.1693	0.186	0.4855	both
MAZ_HUMAN.H11MO.0.A	GO:0047066	0.1693	0.186	0.4855	both
MAZ_HUMAN.H11MO.0.A	GO:0016972	0.1696	0.1862	0.4859	both
MAZ_HUMAN.H11MO.0.A	GO:0004917	0.1698	0.1864	0.486	both
MAZ_HUMAN.H11MO.0.A	GO:0019982	0.1698	0.1864	0.486	both
MAZ_HUMAN.H11MO.0.A	GO:0033327	0.17	0.1865	0.4862	both
MAZ_HUMAN.H11MO.0.A	GO:0048257	0.17	0.1865	0.4862	both
MAZ_HUMAN.H11MO.0.A	GO:0016860	0.1701	0.1866	0.4862	both
MAZ_HUMAN.H11MO.0.A	GO:0007270	0.1702	0.1866	0.4863	both
MAZ_HUMAN.H11MO.0.A	GO:0015269	0.1704	0.1868	0.4864	both
MAZ_HUMAN.H11MO.0.A	GO:0042098	0.1704	0.1868	0.4864	both
MAZ_HUMAN.H11MO.0.A	GO:0045768	0.1705	0.1869	0.4864	both
MAZ_HUMAN.H11MO.0.A	GO:0008061	0.1708	0.1874	0.4877	both
MAZ_HUMAN.H11MO.0.A	GO:0000281	0.1711	0.1876	0.4881	both
MAZ_HUMAN.H11MO.0.A	GO:0004722	0.1712	0.1877	0.4881	both
MAZ_HUMAN.H11MO.0.A	GO:0070201	0.1712	0.1877	0.4881	both
MAZ_HUMAN.H11MO.0.A	GO:0034673	0.1713	0.1878	0.4882	both
MAZ_HUMAN.H11MO.0.A	GO:0016504	0.1715	0.1879	0.4882	both
MAZ_HUMAN.H11MO.0.A	GO:0050916	0.1715	0.188	0.4882	both
MAZ_HUMAN.H11MO.0.A	GO:0002739	0.1716	0.188	0.4882	both
MAZ_HUMAN.H11MO.0.A	GO:0002740	0.1716	0.188	0.4882	both
MAZ_HUMAN.H11MO.0.A	GO:0048259	0.1717	0.1881	0.4882	both
MAZ_HUMAN.H11MO.0.A	GO:0006543	0.1718	0.1884	0.4887	both
MAZ_HUMAN.H11MO.0.A	GO:0060074	0.1718	0.1884	0.4887	both
MAZ_HUMAN.H11MO.0.A	GO:0030350	0.1719	0.1885	0.4887	both
MAZ_HUMAN.H11MO.0.A	GO:0019430	0.1719	0.1885	0.4887	both
MAZ_HUMAN.H11MO.0.A	GO:0051324	0.172	0.1886	0.4887	both
MAZ_HUMAN.H11MO.0.A	GO:0045683	0.1721	0.1886	0.4887	both
MAZ_HUMAN.H11MO.0.A	GO:0051354	0.1723	0.1888	0.4889	both
MAZ_HUMAN.H11MO.0.A	GO:0033194	0.1726	0.189	0.4893	both
MAZ_HUMAN.H11MO.0.A	GO:0048532	0.1727	0.1891	0.4893	both
MAZ_HUMAN.H11MO.0.A	GO:0006688	0.1727	0.1891	0.4893	both
MAZ_HUMAN.H11MO.0.A	GO:0008054	0.1729	0.1892	0.4896	both
MAZ_HUMAN.H11MO.0.A	GO:0048558	0.173	0.1893	0.4897	both
MAZ_HUMAN.H11MO.0.A	GO:0046456	0.1732	0.1894	0.4897	both
MAZ_HUMAN.H11MO.0.A	GO:0010869	0.1733	0.1895	0.4897	both
MAZ_HUMAN.H11MO.0.A	GO:0004127	0.1733	0.1902	0.4897	both
MAZ_HUMAN.H11MO.0.A	GO:0008112	0.1733	0.1902	0.4897	both
MAZ_HUMAN.H11MO.0.A	GO:0008387	0.1733	0.1902	0.4897	both
MAZ_HUMAN.H11MO.0.A	GO:0015793	0.1733	0.1902	0.4897	both
MAZ_HUMAN.H11MO.0.A	GO:0031727	0.1733	0.1902	0.4897	both
MAZ_HUMAN.H11MO.0.A	GO:0033782	0.1733	0.1902	0.4897	both
MAZ_HUMAN.H11MO.0.A	GO:0047757	0.1733	0.1902	0.4897	both
MAZ_HUMAN.H11MO.0.A	GO:0048020	0.1733	0.1902	0.4897	both
MAZ_HUMAN.H11MO.0.A	GO:0048388	0.1733	0.1902	0.4897	both
MAZ_HUMAN.H11MO.0.A	GO:0070098	0.1733	0.1902	0.4897	both
MAZ_HUMAN.H11MO.0.A	GO:0006739	0.1735	0.1903	0.4897	both
MAZ_HUMAN.H11MO.0.A	GO:0043138	0.1736	0.1904	0.4897	both
MAZ_HUMAN.H11MO.0.A	GO:0030320	0.1737	0.1905	0.4897	both
MAZ_HUMAN.H11MO.0.A	GO:0030644	0.1737	0.1905	0.4897	both
MAZ_HUMAN.H11MO.0.A	GO:0055064	0.1737	0.1905	0.4897	both
MAZ_HUMAN.H11MO.0.A	GO:0055083	0.1737	0.1905	0.4897	both
MAZ_HUMAN.H11MO.0.A	GO:0060398	0.1737	0.1905	0.4897	both
MAZ_HUMAN.H11MO.0.A	GO:0060399	0.1737	0.1905	0.4897	both
MAZ_HUMAN.H11MO.0.A	GO:0070372	0.1738	0.1905	0.4897	both
MAZ_HUMAN.H11MO.0.A	GO:0070374	0.1738	0.1905	0.4897	both
MAZ_HUMAN.H11MO.0.A	GO:0008422	0.1739	0.1906	0.4898	both
MAZ_HUMAN.H11MO.0.A	GO:0042177	0.1744	0.191	0.4905	both
MAZ_HUMAN.H11MO.0.A	GO:0005916	0.1744	0.191	0.4905	both
MAZ_HUMAN.H11MO.0.A	GO:0022898	0.1745	0.1911	0.4905	both
MAZ_HUMAN.H11MO.0.A	GO:0032266	0.1745	0.1911	0.4905	both
MAZ_HUMAN.H11MO.0.A	GO:0003678	0.1749	0.1914	0.4909	both
MAZ_HUMAN.H11MO.0.A	GO:0031594	0.175	0.1914	0.4909	both
MAZ_HUMAN.H11MO.0.A	GO:0002513	0.175	0.1918	0.4909	both
MAZ_HUMAN.H11MO.0.A	GO:0009817	0.175	0.1918	0.4909	both
MAZ_HUMAN.H11MO.0.A	GO:0045066	0.175	0.1918	0.4909	both
MAZ_HUMAN.H11MO.0.A	GO:0048296	0.175	0.1918	0.4909	both
MAZ_HUMAN.H11MO.0.A	GO:0048298	0.175	0.1918	0.4909	both
MAZ_HUMAN.H11MO.0.A	GO:0051280	0.175	0.1918	0.4909	both
MAZ_HUMAN.H11MO.0.A	GO:0051541	0.175	0.1918	0.4909	both
MAZ_HUMAN.H11MO.0.A	GO:0005513	0.1752	0.1919	0.4912	both
MAZ_HUMAN.H11MO.0.A	GO:0050996	0.1758	0.1924	0.4923	both
MAZ_HUMAN.H11MO.0.A	GO:0004891	0.1763	0.1931	0.4939	both
MAZ_HUMAN.H11MO.0.A	GO:0006509	0.1766	0.1933	0.4944	both
MAZ_HUMAN.H11MO.0.A	GO:0032609	0.1767	0.1934	0.4944	both
MAZ_HUMAN.H11MO.0.A	GO:0050262	0.1767	0.1935	0.4944	both
MAZ_HUMAN.H11MO.0.A	GO:0016638	0.1768	0.1935	0.4944	both
MAZ_HUMAN.H11MO.0.A	GO:0006494	0.1772	0.1938	0.4947	both
MAZ_HUMAN.H11MO.0.A	GO:0006496	0.1772	0.1938	0.4947	both
MAZ_HUMAN.H11MO.0.A	GO:0006684	0.1773	0.1938	0.4947	both
MAZ_HUMAN.H11MO.0.A	GO:0006268	0.1773	0.1938	0.4947	both
MAZ_HUMAN.H11MO.0.A	GO:0006342	0.1773	0.1939	0.4947	both
MAZ_HUMAN.H11MO.0.A	GO:0006984	0.1774	0.194	0.4947	both
MAZ_HUMAN.H11MO.0.A	GO:0004771	0.1774	0.1942	0.4948	both
MAZ_HUMAN.H11MO.0.A	GO:0018350	0.1774	0.1942	0.4948	both
MAZ_HUMAN.H11MO.0.A	GO:0032812	0.1774	0.1942	0.4948	both
MAZ_HUMAN.H11MO.0.A	GO:0032922	0.1774	0.1942	0.4948	both
MAZ_HUMAN.H11MO.0.A	GO:0044258	0.1774	0.1942	0.4948	both
MAZ_HUMAN.H11MO.0.A	GO:0051597	0.1782	0.1948	0.4959	both
MAZ_HUMAN.H11MO.0.A	GO:0030235	0.1783	0.1949	0.4961	both
MAZ_HUMAN.H11MO.0.A	GO:0009159	0.1784	0.1951	0.4963	both
MAZ_HUMAN.H11MO.0.A	GO:0070694	0.1784	0.1951	0.4963	both
MAZ_HUMAN.H11MO.0.A	GO:0006591	0.1784	0.1952	0.4963	both
MAZ_HUMAN.H11MO.0.A	GO:0032069	0.1785	0.1952	0.4963	both
MAZ_HUMAN.H11MO.0.A	GO:0070576	0.1786	0.1953	0.4963	both
MAZ_HUMAN.H11MO.0.A	GO:0043299	0.1786	0.1953	0.4963	both
MAZ_HUMAN.H11MO.0.A	GO:0010575	0.1787	0.1954	0.4964	both
MAZ_HUMAN.H11MO.0.A	GO:0019205	0.1789	0.1955	0.4967	both
MAZ_HUMAN.H11MO.0.A	GO:0015798	0.179	0.1956	0.4968	both
MAZ_HUMAN.H11MO.0.A	GO:0007033	0.1792	0.1958	0.4969	both
MAZ_HUMAN.H11MO.0.A	GO:0007132	0.1795	0.196	0.4969	both
MAZ_HUMAN.H11MO.0.A	GO:0033688	0.1795	0.196	0.4969	both
MAZ_HUMAN.H11MO.0.A	GO:0033689	0.1795	0.196	0.4969	both
MAZ_HUMAN.H11MO.0.A	GO:0051295	0.1795	0.196	0.4969	both
MAZ_HUMAN.H11MO.0.A	GO:0001980	0.1796	0.1965	0.4979	both
MAZ_HUMAN.H11MO.0.A	GO:0007494	0.1796	0.1965	0.4979	both
MAZ_HUMAN.H11MO.0.A	GO:0010762	0.1798	0.1967	0.4979	both
MAZ_HUMAN.H11MO.0.A	GO:0010763	0.1798	0.1967	0.4979	both
MAZ_HUMAN.H11MO.0.A	GO:0004594	0.1799	0.1967	0.4979	both
MAZ_HUMAN.H11MO.0.A	GO:0005146	0.1799	0.1967	0.4979	both
MAZ_HUMAN.H11MO.0.A	GO:0051781	0.1799	0.1967	0.4979	both
MAZ_HUMAN.H11MO.0.A	GO:0002294	0.1804	0.1971	0.4984	both
MAZ_HUMAN.H11MO.0.A	GO:0042093	0.1804	0.1971	0.4984	both
MAZ_HUMAN.H11MO.0.A	GO:0016538	0.1804	0.1971	0.4984	both
MAZ_HUMAN.H11MO.0.A	GO:0031983	0.1808	0.1974	0.4989	both
MAZ_HUMAN.H11MO.0.A	GO:0043255	0.1808	0.1974	0.4989	both
MAZ_HUMAN.H11MO.0.A	GO:0030705	0.1809	0.1975	0.4989	both
MAZ_HUMAN.H11MO.0.A	GO:0045085	0.181	0.1975	0.4989	both
MAZ_HUMAN.H11MO.0.A	GO:0032743	0.1812	0.1977	0.4989	both
MAZ_HUMAN.H11MO.0.A	GO:0006906	0.1814	0.1979	0.4989	both
MAZ_HUMAN.H11MO.0.A	GO:0040013	0.1814	0.1979	0.4989	both
MAZ_HUMAN.H11MO.0.A	GO:0005796	0.1815	0.198	0.4989	both
MAZ_HUMAN.H11MO.0.A	GO:0043121	0.1816	0.198	0.4989	both
MAZ_HUMAN.H11MO.0.A	GO:0009314	0.1816	0.198	0.4989	both
MAZ_HUMAN.H11MO.0.A	GO:0048808	0.1818	0.1982	0.4989	both
MAZ_HUMAN.H11MO.0.A	GO:0032329	0.1818	0.1982	0.4989	both
MAZ_HUMAN.H11MO.0.A	GO:0034653	0.1819	0.1982	0.4989	both
MAZ_HUMAN.H11MO.0.A	GO:0016534	0.1821	0.1984	0.4989	both
MAZ_HUMAN.H11MO.0.A	GO:0018107	0.1821	0.1984	0.4989	both
MAZ_HUMAN.H11MO.0.A	GO:0043269	0.1822	0.1984	0.4989	both
MAZ_HUMAN.H11MO.0.A	GO:0030186	0.1822	0.1985	0.4989	both
MAZ_HUMAN.H11MO.0.A	GO:0030187	0.1822	0.1985	0.4989	both
MAZ_HUMAN.H11MO.0.A	GO:0009162	0.1822	0.1985	0.4989	both
MAZ_HUMAN.H11MO.0.A	GO:0042322	0.1822	0.1985	0.4989	both
MAZ_HUMAN.H11MO.0.A	GO:0051464	0.1822	0.1985	0.4989	both
MAZ_HUMAN.H11MO.0.A	GO:0005795	0.1823	0.1985	0.4989	both
MAZ_HUMAN.H11MO.0.A	GO:0031646	0.1823	0.1986	0.4989	both
MAZ_HUMAN.H11MO.0.A	GO:0000288	0.1824	0.1986	0.4989	both
TBX15_HUMAN.H11MO.0.D	GO:0048856	2.3e-38	8.479e-08	4.836e-06	up
TBX15_HUMAN.H11MO.0.D	GO:0007275	8.348e-37	8.479e-08	4.836e-06	up
TBX15_HUMAN.H11MO.0.D	GO:0032502	9.667e-37	8.479e-08	4.836e-06	up
TBX15_HUMAN.H11MO.0.D	GO:0048731	1.113e-36	8.479e-08	4.836e-06	up
TBX15_HUMAN.H11MO.0.D	GO:0030528	9.631e-34	8.479e-08	4.836e-06	up
TBX15_HUMAN.H11MO.0.D	GO:0009653	4.505e-32	8.479e-08	4.836e-06	up
TBX15_HUMAN.H11MO.0.D	GO:0043565	7.972e-32	8.479e-08	4.836e-06	up
TBX15_HUMAN.H11MO.0.D	GO:0048869	4.956e-31	8.479e-08	4.836e-06	up
TBX15_HUMAN.H11MO.0.D	GO:0048513	9.412e-31	8.479e-08	4.836e-06	up
TBX15_HUMAN.H11MO.0.D	GO:0030154	2.02e-30	8.479e-08	4.836e-06	up
TBX15_HUMAN.H11MO.0.D	GO:0003700	4.814e-30	8.479e-08	4.836e-06	up
TBX15_HUMAN.H11MO.0.D	GO:0007399	2.252e-29	8.479e-08	4.836e-06	up
TBX15_HUMAN.H11MO.0.D	GO:0031323	6.775e-28	8.479e-08	4.836e-06	up
TBX15_HUMAN.H11MO.0.D	GO:0048468	9.716e-28	8.479e-08	4.836e-06	up
TBX15_HUMAN.H11MO.0.D	GO:0009889	3.142e-27	8.479e-08	4.836e-06	up
TBX15_HUMAN.H11MO.0.D	GO:0031326	5.275e-27	8.479e-08	4.836e-06	up
TBX15_HUMAN.H11MO.0.D	GO:0019222	6.202e-27	8.479e-08	4.836e-06	up
TBX15_HUMAN.H11MO.0.D	GO:0010468	6.288e-26	8.479e-08	4.836e-06	up
TBX15_HUMAN.H11MO.0.D	GO:0080090	1.257e-25	8.479e-08	4.836e-06	up
TBX15_HUMAN.H11MO.0.D	GO:0045449	1.916e-25	8.479e-08	4.836e-06	up
TBX15_HUMAN.H11MO.0.D	GO:0010556	2.257e-25	8.479e-08	4.836e-06	up
TBX15_HUMAN.H11MO.0.D	GO:0019219	4.268e-24	8.479e-08	4.836e-06	up
TBX15_HUMAN.H11MO.0.D	GO:0006357	5.252e-24	8.479e-08	4.836e-06	up
TBX15_HUMAN.H11MO.0.D	GO:0051171	6.712e-24	8.479e-08	4.836e-06	up
TBX15_HUMAN.H11MO.0.D	GO:0060255	1.026e-23	8.479e-08	4.836e-06	up
TBX15_HUMAN.H11MO.0.D	GO:0006355	2.729e-23	8.479e-08	4.836e-06	up
TBX15_HUMAN.H11MO.0.D	GO:0022008	3.664e-23	8.479e-08	4.836e-06	up
TBX15_HUMAN.H11MO.0.D	GO:0009887	2.003e-22	8.479e-08	4.836e-06	up
TBX15_HUMAN.H11MO.0.D	GO:0048699	1.16e-21	8.479e-08	4.836e-06	up
TBX15_HUMAN.H11MO.0.D	GO:0007389	5.773e-21	8.479e-08	4.836e-06	up
TBX15_HUMAN.H11MO.0.D	GO:0030182	6.868e-21	8.479e-08	4.836e-06	up
TBX15_HUMAN.H11MO.0.D	GO:0009790	2.541e-20	8.479e-08	4.836e-06	up
TBX15_HUMAN.H11MO.0.D	GO:0003002	3.256e-19	8.479e-08	4.836e-06	up
TBX15_HUMAN.H11MO.0.D	GO:0048522	5.228e-19	8.479e-08	4.836e-06	up
TBX15_HUMAN.H11MO.0.D	GO:0051252	4.169e-18	8.479e-08	4.836e-06	up
TBX15_HUMAN.H11MO.0.D	GO:0005488	7.644e-18	8.479e-08	4.836e-06	up
TBX15_HUMAN.H11MO.0.D	GO:0048518	1.028e-17	8.479e-08	4.836e-06	up
TBX15_HUMAN.H11MO.0.D	GO:0048598	1.245e-17	8.479e-08	4.836e-06	up
TBX15_HUMAN.H11MO.0.D	GO:0045944	1.922e-17	8.479e-08	4.836e-06	up
TBX15_HUMAN.H11MO.0.D	GO:0010628	2.076e-17	8.479e-08	4.836e-06	up
TBX15_HUMAN.H11MO.0.D	GO:0045941	4.594e-17	8.479e-08	4.836e-06	up
TBX15_HUMAN.H11MO.0.D	GO:0010604	7.191e-17	8.479e-08	4.836e-06	up
TBX15_HUMAN.H11MO.0.D	GO:0045893	7.291e-17	8.479e-08	4.836e-06	up
TBX15_HUMAN.H11MO.0.D	GO:0007417	1.109e-16	8.479e-08	4.836e-06	up
TBX15_HUMAN.H11MO.0.D	GO:0005515	1.191e-16	8.479e-08	4.836e-06	up
TBX15_HUMAN.H11MO.0.D	GO:0051254	1.315e-16	8.479e-08	4.836e-06	up
TBX15_HUMAN.H11MO.0.D	GO:0003677	2.728e-16	8.479e-08	4.836e-06	up
TBX15_HUMAN.H11MO.0.D	GO:0045935	1.997e-15	8.479e-08	4.836e-06	up
TBX15_HUMAN.H11MO.0.D	GO:0044424	2.173e-15	8.479e-08	4.836e-06	up
TBX15_HUMAN.H11MO.0.D	GO:0010557	2.979e-15	8.479e-08	4.836e-06	up
TBX15_HUMAN.H11MO.0.D	GO:0048523	2.989e-15	8.479e-08	4.836e-06	up
TBX15_HUMAN.H11MO.0.D	GO:0031325	5.368e-15	8.479e-08	4.836e-06	up
TBX15_HUMAN.H11MO.0.D	GO:0050793	8.622e-15	8.479e-08	4.836e-06	up
TBX15_HUMAN.H11MO.0.D	GO:0005622	8.984e-15	8.479e-08	4.836e-06	up
TBX15_HUMAN.H11MO.0.D	GO:0051173	1.075e-14	8.479e-08	4.836e-06	up
TBX15_HUMAN.H11MO.0.D	GO:0009893	1.104e-14	8.479e-08	4.836e-06	up
TBX15_HUMAN.H11MO.0.D	GO:0045595	1.613e-14	8.479e-08	4.836e-06	up
TBX15_HUMAN.H11MO.0.D	GO:0043226	3.397e-14	8.479e-08	4.836e-06	up
TBX15_HUMAN.H11MO.0.D	GO:0009952	3.575e-14	8.479e-08	4.836e-06	up
TBX15_HUMAN.H11MO.0.D	GO:0009891	3.613e-14	8.479e-08	4.836e-06	up
TBX15_HUMAN.H11MO.0.D	GO:0043229	4.702e-14	8.479e-08	4.836e-06	up
TBX15_HUMAN.H11MO.0.D	GO:0031328	5.096e-14	8.479e-08	4.836e-06	up
TBX15_HUMAN.H11MO.0.D	GO:0010646	8.305e-14	8.479e-08	4.836e-06	up
TBX15_HUMAN.H11MO.0.D	GO:0050789	1.346e-13	8.479e-08	4.836e-06	up
TBX15_HUMAN.H11MO.0.D	GO:0045165	1.5e-13	8.479e-08	4.836e-06	up
TBX15_HUMAN.H11MO.0.D	GO:0050794	1.611e-13	8.479e-08	4.836e-06	up
TBX15_HUMAN.H11MO.0.D	GO:0009888	1.875e-13	8.479e-08	4.836e-06	up
TBX15_HUMAN.H11MO.0.D	GO:0007420	1.901e-13	8.479e-08	4.836e-06	up
TBX15_HUMAN.H11MO.0.D	GO:0048519	3.121e-13	8.479e-08	4.836e-06	up
TBX15_HUMAN.H11MO.0.D	GO:0001501	6.549e-13	8.479e-08	4.836e-06	up
TBX15_HUMAN.H11MO.0.D	GO:0043227	1.327e-12	8.479e-08	4.836e-06	up
TBX15_HUMAN.H11MO.0.D	GO:0043231	1.377e-12	8.479e-08	4.836e-06	up
TBX15_HUMAN.H11MO.0.D	GO:0005634	1.856e-12	8.479e-08	4.836e-06	up
TBX15_HUMAN.H11MO.0.D	GO:0048666	2.127e-12	8.479e-08	4.836e-06	up
TBX15_HUMAN.H11MO.0.D	GO:0010629	1.089e-11	8.479e-08	4.836e-06	up
TBX15_HUMAN.H11MO.0.D	GO:0045892	1.288e-11	8.479e-08	4.836e-06	up
TBX15_HUMAN.H11MO.0.D	GO:0010605	1.405e-11	8.479e-08	4.836e-06	up
TBX15_HUMAN.H11MO.0.D	GO:0051253	1.433e-11	8.479e-08	4.836e-06	up
TBX15_HUMAN.H11MO.0.D	GO:0065007	1.483e-11	8.479e-08	4.836e-06	up
TBX15_HUMAN.H11MO.0.D	GO:0009892	1.739e-11	8.479e-08	4.836e-06	up
TBX15_HUMAN.H11MO.0.D	GO:0007517	1.779e-11	8.479e-08	4.836e-06	up
TBX15_HUMAN.H11MO.0.D	GO:0007167	3.123e-11	8.479e-08	4.836e-06	up
TBX15_HUMAN.H11MO.0.D	GO:0031324	3.155e-11	8.479e-08	4.836e-06	up
TBX15_HUMAN.H11MO.0.D	GO:0016481	3.192e-11	8.479e-08	4.836e-06	up
TBX15_HUMAN.H11MO.0.D	GO:0009890	3.856e-11	8.479e-08	4.836e-06	up
TBX15_HUMAN.H11MO.0.D	GO:0031175	4.194e-11	8.479e-08	4.836e-06	up
TBX15_HUMAN.H11MO.0.D	GO:0060284	4.39e-11	8.479e-08	4.836e-06	up
TBX15_HUMAN.H11MO.0.D	GO:0003702	5.244e-11	8.479e-08	4.836e-06	up
TBX15_HUMAN.H11MO.0.D	GO:0043009	7.277e-11	8.479e-08	4.836e-06	up
TBX15_HUMAN.H11MO.0.D	GO:0031327	1.127e-10	8.479e-08	4.836e-06	up
TBX15_HUMAN.H11MO.0.D	GO:0001655	1.144e-10	8.479e-08	4.836e-06	up
TBX15_HUMAN.H11MO.0.D	GO:0000904	1.503e-10	8.479e-08	4.836e-06	up
TBX15_HUMAN.H11MO.0.D	GO:0009792	1.619e-10	8.479e-08	4.836e-06	up
TBX15_HUMAN.H11MO.0.D	GO:0010558	1.729e-10	8.479e-08	4.836e-06	up
TBX15_HUMAN.H11MO.0.D	GO:0048705	1.773e-10	8.479e-08	4.836e-06	up
TBX15_HUMAN.H11MO.0.D	GO:0009966	2.195e-10	8.479e-08	4.836e-06	up
TBX15_HUMAN.H11MO.0.D	GO:0051239	2.403e-10	8.479e-08	4.836e-06	up
TBX15_HUMAN.H11MO.0.D	GO:0022836	3.065e-10	8.479e-08	4.836e-06	up
TBX15_HUMAN.H11MO.0.D	GO:0007409	3.221e-10	8.479e-08	4.836e-06	up
TBX15_HUMAN.H11MO.0.D	GO:0032989	3.497e-10	8.479e-08	4.836e-06	up
TBX15_HUMAN.H11MO.0.D	GO:0048729	4.358e-10	8.479e-08	4.836e-06	up
TBX15_HUMAN.H11MO.0.D	GO:0000902	4.377e-10	8.479e-08	4.836e-06	up
TBX15_HUMAN.H11MO.0.D	GO:0051960	5.125e-10	8.479e-08	4.836e-06	up
TBX15_HUMAN.H11MO.0.D	GO:0048667	8.045e-10	8.479e-08	4.836e-06	up
TBX15_HUMAN.H11MO.0.D	GO:0048812	1.072e-09	8.479e-08	4.836e-06	up
TBX15_HUMAN.H11MO.0.D	GO:0051093	1.101e-09	8.479e-08	4.836e-06	up
TBX15_HUMAN.H11MO.0.D	GO:0048646	1.26e-09	8.479e-08	4.836e-06	up
TBX15_HUMAN.H11MO.0.D	GO:0016564	1.398e-09	8.479e-08	4.836e-06	up
TBX15_HUMAN.H11MO.0.D	GO:0007423	1.57e-09	8.479e-08	4.836e-06	up
TBX15_HUMAN.H11MO.0.D	GO:0035295	2.173e-09	8.479e-08	4.836e-06	up
TBX15_HUMAN.H11MO.0.D	GO:0030030	2.402e-09	8.479e-08	4.836e-06	up
TBX15_HUMAN.H11MO.0.D	GO:0007169	2.843e-09	8.479e-08	4.836e-06	up
TBX15_HUMAN.H11MO.0.D	GO:0000122	3.286e-09	8.479e-08	4.836e-06	up
TBX15_HUMAN.H11MO.0.D	GO:0045934	3.387e-09	8.479e-08	4.836e-06	up
TBX15_HUMAN.H11MO.0.D	GO:0001822	4.21e-09	8.479e-08	4.836e-06	up
TBX15_HUMAN.H11MO.0.D	GO:0050767	4.619e-09	8.479e-08	4.836e-06	up
TBX15_HUMAN.H11MO.0.D	GO:0051172	5.482e-09	8.479e-08	4.836e-06	up
TBX15_HUMAN.H11MO.0.D	GO:0045596	8.927e-09	8.479e-08	4.836e-06	up
TBX15_HUMAN.H11MO.0.D	GO:0035107	9.369e-09	8.479e-08	4.836e-06	up
TBX15_HUMAN.H11MO.0.D	GO:0035108	9.369e-09	8.479e-08	4.836e-06	up
TBX15_HUMAN.H11MO.0.D	GO:0015267	1.137e-08	8.479e-08	4.836e-06	up
TBX15_HUMAN.H11MO.0.D	GO:0022803	1.137e-08	8.479e-08	4.836e-06	up
TBX15_HUMAN.H11MO.0.D	GO:0048858	1.177e-08	8.479e-08	4.836e-06	up
TBX15_HUMAN.H11MO.0.D	GO:0048736	1.18e-08	8.479e-08	4.836e-06	up
TBX15_HUMAN.H11MO.0.D	GO:0060173	1.18e-08	8.479e-08	4.836e-06	up
TBX15_HUMAN.H11MO.0.D	GO:0030326	1.336e-08	8.479e-08	4.836e-06	up
TBX15_HUMAN.H11MO.0.D	GO:0035113	1.336e-08	8.479e-08	4.836e-06	up
TBX15_HUMAN.H11MO.0.D	GO:0045664	1.367e-08	8.479e-08	4.836e-06	up
TBX15_HUMAN.H11MO.0.D	GO:0022838	1.561e-08	8.479e-08	4.836e-06	up
TBX15_HUMAN.H11MO.0.D	GO:0032990	1.585e-08	8.479e-08	4.836e-06	up
TBX15_HUMAN.H11MO.0.D	GO:0060537	1.609e-08	8.479e-08	4.836e-06	up
TBX15_HUMAN.H11MO.0.D	GO:0032879	1.733e-08	8.479e-08	4.836e-06	up
TBX15_HUMAN.H11MO.0.D	GO:0016043	1.994e-08	8.479e-08	4.836e-06	up
TBX15_HUMAN.H11MO.0.D	GO:0005216	2.042e-08	8.479e-08	4.836e-06	up
TBX15_HUMAN.H11MO.0.D	GO:0005244	2.199e-08	8.479e-08	4.836e-06	up
TBX15_HUMAN.H11MO.0.D	GO:0022832	2.199e-08	8.479e-08	4.836e-06	up
TBX15_HUMAN.H11MO.0.D	GO:0042127	3.884e-08	8.479e-08	4.836e-06	up
TBX15_HUMAN.H11MO.0.D	GO:0003676	4.694e-08	8.479e-08	4.836e-06	up
TBX15_HUMAN.H11MO.0.D	GO:0032583	5.765e-08	8.479e-08	4.836e-06	up
TBX15_HUMAN.H11MO.0.D	GO:0019199	7.122e-08	8.479e-08	4.836e-06	up
TBX15_HUMAN.H11MO.0.D	GO:0048747	7.231e-08	8.479e-08	4.836e-06	up
TBX15_HUMAN.H11MO.0.D	GO:0043687	7.401e-08	8.479e-08	4.836e-06	up
TBX15_HUMAN.H11MO.0.D	GO:0014706	7.635e-08	8.479e-08	4.836e-06	up
TBX15_HUMAN.H11MO.0.D	GO:0043412	1.057e-07	8.479e-08	4.836e-06	up
TBX15_HUMAN.H11MO.0.D	GO:0016563	1.306e-07	8.479e-08	4.836e-06	up
TBX15_HUMAN.H11MO.0.D	GO:0007411	1.392e-07	8.479e-08	4.836e-06	up
TBX15_HUMAN.H11MO.0.D	GO:0010551	1.716e-07	8.479e-08	4.836e-06	up
TBX15_HUMAN.H11MO.0.D	GO:0043005	1.921e-07	8.479e-08	4.836e-06	up
TBX15_HUMAN.H11MO.0.D	GO:0008284	1.93e-07	8.479e-08	4.836e-06	up
TBX15_HUMAN.H11MO.0.D	GO:0006928	2.435e-07	8.479e-08	4.836e-06	up
TBX15_HUMAN.H11MO.0.D	GO:0051674	2.435e-07	8.479e-08	4.836e-06	up
TBX15_HUMAN.H11MO.0.D	GO:0001708	2.556e-07	8.479e-08	4.836e-06	up
TBX15_HUMAN.H11MO.0.D	GO:0005261	3.028e-07	8.479e-08	4.836e-06	up
TBX15_HUMAN.H11MO.0.D	GO:0030900	3.398e-07	8.479e-08	4.836e-06	up
TBX15_HUMAN.H11MO.0.D	GO:0006464	3.514e-07	8.479e-08	4.836e-06	up
TBX15_HUMAN.H11MO.0.D	GO:0008092	3.753e-07	8.479e-08	4.836e-06	up
TBX15_HUMAN.H11MO.0.D	GO:0007519	4.701e-07	8.479e-08	4.836e-06	up
TBX15_HUMAN.H11MO.0.D	GO:0060538	4.701e-07	8.479e-08	4.836e-06	up
TBX15_HUMAN.H11MO.0.D	GO:0051179	5.28e-07	8.479e-08	4.836e-06	up
TBX15_HUMAN.H11MO.0.D	GO:0043524	5.387e-07	8.479e-08	4.836e-06	up
TBX15_HUMAN.H11MO.0.D	GO:0019904	5.638e-07	8.479e-08	4.836e-06	up
TBX15_HUMAN.H11MO.0.D	GO:0030334	6.688e-07	8.479e-08	4.836e-06	up
TBX15_HUMAN.H11MO.0.D	GO:0046873	7.017e-07	8.479e-08	4.836e-06	up
TBX15_HUMAN.H11MO.0.D	GO:0042692	7.237e-07	8.479e-08	4.836e-06	up
TBX15_HUMAN.H11MO.0.D	GO:0005737	7.909e-07	8.479e-08	4.836e-06	up
TBX15_HUMAN.H11MO.0.D	GO:0048741	9.32e-07	8.479e-08	4.836e-06	up
TBX15_HUMAN.H11MO.0.D	GO:0046983	9.557e-07	8.479e-08	4.836e-06	up
TBX15_HUMAN.H11MO.0.D	GO:0044459	9.721e-07	8.479e-08	4.836e-06	up
TBX15_HUMAN.H11MO.0.D	GO:0005794	1.159e-06	8.479e-08	4.836e-06	up
TBX15_HUMAN.H11MO.0.D	GO:0005267	1.195e-06	8.479e-08	4.836e-06	up
TBX15_HUMAN.H11MO.0.D	GO:0021510	1.378e-06	8.479e-08	4.836e-06	up
TBX15_HUMAN.H11MO.0.D	GO:0004714	1.653e-06	8.479e-08	4.836e-06	up
TBX15_HUMAN.H11MO.0.D	GO:0045597	1.678e-06	8.479e-08	4.836e-06	up
TBX15_HUMAN.H11MO.0.D	GO:0001944	1.722e-06	8.479e-08	4.836e-06	up
TBX15_HUMAN.H11MO.0.D	GO:0045202	1.786e-06	8.479e-08	4.836e-06	up
TBX15_HUMAN.H11MO.0.D	GO:0022843	1.91e-06	8.479e-08	4.836e-06	up
TBX15_HUMAN.H11MO.0.D	GO:0043583	2.121e-06	8.479e-08	4.836e-06	up
TBX15_HUMAN.H11MO.0.D	GO:0007507	2.765e-06	4.239e-07	2.364e-05	up
TBX15_HUMAN.H11MO.0.D	GO:0001568	3.008e-06	4.239e-07	2.364e-05	up
TBX15_HUMAN.H11MO.0.D	GO:0051128	3.252e-06	4.239e-07	2.364e-05	up
TBX15_HUMAN.H11MO.0.D	GO:0030425	3.328e-06	4.239e-07	2.364e-05	up
TBX15_HUMAN.H11MO.0.D	GO:0009968	3.502e-06	5.087e-07	2.806e-05	up
TBX15_HUMAN.H11MO.0.D	GO:0003705	3.535e-06	5.087e-07	2.806e-05	up
TBX15_HUMAN.H11MO.0.D	GO:0051270	3.589e-06	5.935e-07	3.187e-05	up
TBX15_HUMAN.H11MO.0.D	GO:0007498	3.88e-06	5.935e-07	3.187e-05	up
TBX15_HUMAN.H11MO.0.D	GO:0048663	3.914e-06	5.935e-07	3.187e-05	up
TBX15_HUMAN.H11MO.0.D	GO:0035239	4.03e-06	5.935e-07	3.187e-05	up
TBX15_HUMAN.H11MO.0.D	GO:0031012	4.059e-06	5.935e-07	3.187e-05	up
TBX15_HUMAN.H11MO.0.D	GO:0005667	5.109e-06	6.783e-07	3.585e-05	up
TBX15_HUMAN.H11MO.0.D	GO:0030955	5.251e-06	6.783e-07	3.585e-05	up
TBX15_HUMAN.H11MO.0.D	GO:0043193	5.556e-06	6.783e-07	3.585e-05	up
TBX15_HUMAN.H11MO.0.D	GO:0016740	5.984e-06	7.631e-07	3.991e-05	up
TBX15_HUMAN.H11MO.0.D	GO:0051716	6.301e-06	7.631e-07	3.991e-05	up
TBX15_HUMAN.H11MO.0.D	GO:0042325	7.183e-06	8.479e-07	4.412e-05	up
TBX15_HUMAN.H11MO.0.D	GO:0043010	7.615e-06	1.102e-06	5.706e-05	up
TBX15_HUMAN.H11MO.0.D	GO:0042391	7.831e-06	1.187e-06	6.022e-05	up
TBX15_HUMAN.H11MO.0.D	GO:0051049	7.912e-06	1.187e-06	6.022e-05	up
TBX15_HUMAN.H11MO.0.D	GO:0010648	8.168e-06	1.187e-06	6.022e-05	up
TBX15_HUMAN.H11MO.0.D	GO:0030902	8.249e-06	1.187e-06	6.022e-05	up
TBX15_HUMAN.H11MO.0.D	GO:0032501	8.657e-06	1.357e-06	6.78e-05	up
TBX15_HUMAN.H11MO.0.D	GO:0048568	8.81e-06	1.357e-06	6.78e-05	up
TBX15_HUMAN.H11MO.0.D	GO:0043167	8.877e-06	1.357e-06	6.78e-05	up
TBX15_HUMAN.H11MO.0.D	GO:0030278	9.496e-06	1.441e-06	7.168e-05	up
TBX15_HUMAN.H11MO.0.D	GO:0051246	9.714e-06	1.526e-06	7.479e-05	up
TBX15_HUMAN.H11MO.0.D	GO:0043069	1.018e-05	1.526e-06	7.479e-05	up
TBX15_HUMAN.H11MO.0.D	GO:0017015	1.055e-05	1.526e-06	7.479e-05	up
TBX15_HUMAN.H11MO.0.D	GO:0019220	1.224e-05	2.035e-06	9.829e-05	up
TBX15_HUMAN.H11MO.0.D	GO:0051174	1.224e-05	2.035e-06	9.829e-05	up
TBX15_HUMAN.H11MO.0.D	GO:0001889	1.268e-05	2.035e-06	9.829e-05	up
TBX15_HUMAN.H11MO.0.D	GO:0043066	1.312e-05	2.12e-06	0.0001019	up
TBX15_HUMAN.H11MO.0.D	GO:0010552	1.377e-05	2.205e-06	0.0001055	up
TBX15_HUMAN.H11MO.0.D	GO:0006813	1.423e-05	2.459e-06	0.0001165	up
TBX15_HUMAN.H11MO.0.D	GO:0060548	1.46e-05	2.459e-06	0.0001165	up
TBX15_HUMAN.H11MO.0.D	GO:0002009	1.478e-05	2.544e-06	0.0001194	up
TBX15_HUMAN.H11MO.0.D	GO:0060429	1.478e-05	2.544e-06	0.0001194	up
TBX15_HUMAN.H11MO.0.D	GO:0032268	1.585e-05	2.628e-06	0.0001228	up
TBX15_HUMAN.H11MO.0.D	GO:0030054	1.663e-05	2.968e-06	0.0001381	up
TBX15_HUMAN.H11MO.0.D	GO:0040008	1.74e-05	3.222e-06	0.0001492	up
TBX15_HUMAN.H11MO.0.D	GO:0014031	1.754e-05	3.307e-06	0.000151	up
TBX15_HUMAN.H11MO.0.D	GO:0048762	1.754e-05	3.307e-06	0.000151	up
TBX15_HUMAN.H11MO.0.D	GO:0019899	1.767e-05	3.307e-06	0.000151	up
TBX15_HUMAN.H11MO.0.D	GO:0043523	1.821e-05	3.392e-06	0.0001542	up
TBX15_HUMAN.H11MO.0.D	GO:0001709	2.013e-05	3.561e-06	0.0001612	up
TBX15_HUMAN.H11MO.0.D	GO:0051247	2.026e-05	3.646e-06	0.0001643	up
TBX15_HUMAN.H11MO.0.D	GO:0005245	2.174e-05	4.239e-06	0.0001877	up
TBX15_HUMAN.H11MO.0.D	GO:0044057	2.189e-05	4.239e-06	0.0001877	up
TBX15_HUMAN.H11MO.0.D	GO:0060485	2.198e-05	4.239e-06	0.0001877	up
TBX15_HUMAN.H11MO.0.D	GO:0009987	2.21e-05	4.239e-06	0.0001877	up
TBX15_HUMAN.H11MO.0.D	GO:0043067	2.224e-05	4.409e-06	0.0001944	up
TBX15_HUMAN.H11MO.0.D	GO:0014070	2.321e-05	4.748e-06	0.0002075	up
TBX15_HUMAN.H11MO.0.D	GO:0010843	2.334e-05	4.748e-06	0.0002075	up
TBX15_HUMAN.H11MO.0.D	GO:0048706	2.489e-05	5.003e-06	0.0002167	up
TBX15_HUMAN.H11MO.0.D	GO:0042802	2.5e-05	5.003e-06	0.0002167	up
TBX15_HUMAN.H11MO.0.D	GO:0046872	2.573e-05	5.172e-06	0.0002231	up
TBX15_HUMAN.H11MO.0.D	GO:0010941	2.692e-05	5.426e-06	0.0002331	up
TBX15_HUMAN.H11MO.0.D	GO:0043025	2.811e-05	5.596e-06	0.0002384	up
TBX15_HUMAN.H11MO.0.D	GO:0007264	2.835e-05	5.596e-06	0.0002384	up
TBX15_HUMAN.H11MO.0.D	GO:0010033	3.017e-05	6.274e-06	0.000265	up
TBX15_HUMAN.H11MO.0.D	GO:0043234	3.022e-05	6.274e-06	0.000265	up
TBX15_HUMAN.H11MO.0.D	GO:0040012	3.183e-05	6.614e-06	0.0002782	up
TBX15_HUMAN.H11MO.0.D	GO:0009953	3.254e-05	6.868e-06	0.0002877	up
TBX15_HUMAN.H11MO.0.D	GO:0008134	3.341e-05	7.292e-06	0.0003042	up
TBX15_HUMAN.H11MO.0.D	GO:0022604	3.375e-05	7.377e-06	0.0003064	up
TBX15_HUMAN.H11MO.0.D	GO:0042981	3.52e-05	7.546e-06	0.0003122	up
TBX15_HUMAN.H11MO.0.D	GO:0043169	3.699e-05	7.885e-06	0.0003249	up
TBX15_HUMAN.H11MO.0.D	GO:0016265	3.957e-05	8.903e-06	0.0003639	up
TBX15_HUMAN.H11MO.0.D	GO:0048839	3.969e-05	8.903e-06	0.0003639	up
TBX15_HUMAN.H11MO.0.D	GO:0006897	4.276e-05	9.751e-06	0.0003922	up
TBX15_HUMAN.H11MO.0.D	GO:0010324	4.276e-05	9.751e-06	0.0003922	up
TBX15_HUMAN.H11MO.0.D	GO:0042803	4.294e-05	9.751e-06	0.0003922	up
TBX15_HUMAN.H11MO.0.D	GO:0005623	4.296e-05	9.751e-06	0.0003922	up
TBX15_HUMAN.H11MO.0.D	GO:0044464	4.864e-05	1.136e-05	0.0004551	up
TBX15_HUMAN.H11MO.0.D	GO:0045445	5.136e-05	1.255e-05	0.0004987	up
TBX15_HUMAN.H11MO.0.D	GO:0007369	5.155e-05	1.255e-05	0.0004987	up
TBX15_HUMAN.H11MO.0.D	GO:0060541	5.305e-05	1.34e-05	0.0005303	up
TBX15_HUMAN.H11MO.0.D	GO:0016301	5.351e-05	1.365e-05	0.0005383	up
TBX15_HUMAN.H11MO.0.D	GO:0048536	5.48e-05	1.407e-05	0.0005529	up
TBX15_HUMAN.H11MO.0.D	GO:0007568	5.587e-05	1.433e-05	0.0005607	up
TBX15_HUMAN.H11MO.0.D	GO:0032270	5.979e-05	1.526e-05	0.0005949	up
TBX15_HUMAN.H11MO.0.D	GO:0048514	6.015e-05	1.535e-05	0.0005959	up
TBX15_HUMAN.H11MO.0.D	GO:0015276	6.168e-05	1.594e-05	0.0006142	up
TBX15_HUMAN.H11MO.0.D	GO:0022834	6.168e-05	1.594e-05	0.0006142	up
TBX15_HUMAN.H11MO.0.D	GO:0010926	6.323e-05	1.636e-05	0.0006281	up
TBX15_HUMAN.H11MO.0.D	GO:0030324	6.458e-05	1.679e-05	0.0006419	up
TBX15_HUMAN.H11MO.0.D	GO:0032403	6.665e-05	1.73e-05	0.0006589	up
TBX15_HUMAN.H11MO.0.D	GO:0007242	6.823e-05	1.823e-05	0.0006918	up
TBX15_HUMAN.H11MO.0.D	GO:0004672	6.944e-05	1.857e-05	0.0007021	up
TBX15_HUMAN.H11MO.0.D	GO:0044420	7.281e-05	1.967e-05	0.000741	up
TBX15_HUMAN.H11MO.0.D	GO:0009719	7.32e-05	1.976e-05	0.0007414	up
TBX15_HUMAN.H11MO.0.D	GO:0042995	7.474e-05	2.035e-05	0.0007608	up
TBX15_HUMAN.H11MO.0.D	GO:0065008	7.84e-05	2.145e-05	0.0007961	up
TBX15_HUMAN.H11MO.0.D	GO:0051094	7.847e-05	2.145e-05	0.0007961	up
TBX15_HUMAN.H11MO.0.D	GO:0008283	7.927e-05	2.179e-05	0.0008058	up
TBX15_HUMAN.H11MO.0.D	GO:0001763	8.024e-05	2.205e-05	0.0008092	up
TBX15_HUMAN.H11MO.0.D	GO:0015075	8.063e-05	2.205e-05	0.0008092	up
TBX15_HUMAN.H11MO.0.D	GO:0016772	8.329e-05	2.306e-05	0.0008435	up
TBX15_HUMAN.H11MO.0.D	GO:0031128	8.572e-05	2.374e-05	0.0008621	up
TBX15_HUMAN.H11MO.0.D	GO:0045168	8.572e-05	2.374e-05	0.0008621	up
TBX15_HUMAN.H11MO.0.D	GO:0016773	8.66e-05	2.391e-05	0.0008651	up
TBX15_HUMAN.H11MO.0.D	GO:0001654	8.863e-05	2.493e-05	0.0008987	up
TBX15_HUMAN.H11MO.0.D	GO:0012501	9.066e-05	2.603e-05	0.0009351	up
TBX15_HUMAN.H11MO.0.D	GO:0016477	9.108e-05	2.62e-05	0.0009376	up
TBX15_HUMAN.H11MO.0.D	GO:0022603	9.132e-05	2.628e-05	0.0009376	up
TBX15_HUMAN.H11MO.0.D	GO:0005578	9.411e-05	2.696e-05	0.0009584	up
TBX15_HUMAN.H11MO.0.D	GO:0006811	9.506e-05	2.739e-05	0.0009701	up
TBX15_HUMAN.H11MO.0.D	GO:0030336	9.587e-05	2.756e-05	0.0009706	up
TBX15_HUMAN.H11MO.0.D	GO:0045667	9.832e-05	2.79e-05	0.0009706	up
TBX15_HUMAN.H11MO.0.D	GO:0008219	9.85e-05	2.79e-05	0.0009706	up
TBX15_HUMAN.H11MO.0.D	GO:0060349	9.873e-05	2.798e-05	0.0009706	up
TBX15_HUMAN.H11MO.0.D	GO:0030036	9.879e-05	2.798e-05	0.0009706	up
TBX15_HUMAN.H11MO.0.D	GO:0006468	9.889e-05	2.798e-05	0.0009706	up
TBX15_HUMAN.H11MO.0.D	GO:0016568	0.0001003	2.832e-05	0.000979	up
TBX15_HUMAN.H11MO.0.D	GO:0005249	0.0001045	2.951e-05	0.001016	up
TBX15_HUMAN.H11MO.0.D	GO:0048730	0.0001047	2.959e-05	0.001016	up
TBX15_HUMAN.H11MO.0.D	GO:0010769	0.0001055	2.993e-05	0.001024	up
TBX15_HUMAN.H11MO.0.D	GO:0016569	0.0001086	3.061e-05	0.001044	up
TBX15_HUMAN.H11MO.0.D	GO:0019725	0.000112	3.146e-05	0.001066	up
TBX15_HUMAN.H11MO.0.D	GO:0060350	0.0001121	3.146e-05	0.001066	up
TBX15_HUMAN.H11MO.0.D	GO:0048870	0.0001171	3.341e-05	0.001128	up
TBX15_HUMAN.H11MO.0.D	GO:0048864	0.0001201	3.417e-05	0.00115	up
TBX15_HUMAN.H11MO.0.D	GO:0043549	0.0001212	3.442e-05	0.001151	up
TBX15_HUMAN.H11MO.0.D	GO:0006915	0.0001213	3.442e-05	0.001151	up
TBX15_HUMAN.H11MO.0.D	GO:0001558	0.0001241	3.544e-05	0.001181	up
TBX15_HUMAN.H11MO.0.D	GO:0016192	0.0001268	3.62e-05	0.001202	up
TBX15_HUMAN.H11MO.0.D	GO:0035282	0.0001302	3.68e-05	0.001218	up
TBX15_HUMAN.H11MO.0.D	GO:0065009	0.0001347	3.866e-05	0.001276	up
TBX15_HUMAN.H11MO.0.D	GO:0003779	0.0001425	4.189e-05	0.001377	up
TBX15_HUMAN.H11MO.0.D	GO:0030323	0.0001459	4.29e-05	0.001404	up
TBX15_HUMAN.H11MO.0.D	GO:0045859	0.0001463	4.299e-05	0.001404	up
TBX15_HUMAN.H11MO.0.D	GO:0005604	0.000154	4.57e-05	0.001488	up
TBX15_HUMAN.H11MO.0.D	GO:0001701	0.0001555	4.587e-05	0.001489	up
TBX15_HUMAN.H11MO.0.D	GO:0044456	0.0001614	4.706e-05	0.001518	up
TBX15_HUMAN.H11MO.0.D	GO:0016055	0.0001616	4.706e-05	0.001518	up
TBX15_HUMAN.H11MO.0.D	GO:0031252	0.0001634	4.799e-05	0.001543	up
TBX15_HUMAN.H11MO.0.D	GO:0043414	0.0001647	4.833e-05	0.001549	up
TBX15_HUMAN.H11MO.0.D	GO:0034702	0.0001725	5.155e-05	0.001647	up
TBX15_HUMAN.H11MO.0.D	GO:0021700	0.0001744	5.215e-05	0.001661	up
TBX15_HUMAN.H11MO.0.D	GO:0022037	0.0001785	5.384e-05	0.001704	up
TBX15_HUMAN.H11MO.0.D	GO:0003682	0.0001787	5.384e-05	0.001704	up
TBX15_HUMAN.H11MO.0.D	GO:0022891	0.0001948	5.884e-05	0.001856	up
TBX15_HUMAN.H11MO.0.D	GO:0048332	0.0001954	5.91e-05	0.001859	up
TBX15_HUMAN.H11MO.0.D	GO:0031399	0.0001974	5.969e-05	0.001871	up
TBX15_HUMAN.H11MO.0.D	GO:0031344	0.0002125	6.452e-05	0.002017	up
TBX15_HUMAN.H11MO.0.D	GO:0046982	0.0002159	6.546e-05	0.002039	up
TBX15_HUMAN.H11MO.0.D	GO:0090066	0.0002175	6.597e-05	0.002049	up
TBX15_HUMAN.H11MO.0.D	GO:0006909	0.0002223	6.8e-05	0.002106	up
TBX15_HUMAN.H11MO.0.D	GO:0010975	0.0002304	7.148e-05	0.002198	up
TBX15_HUMAN.H11MO.0.D	GO:0048704	0.0002306	7.156e-05	0.002198	up
TBX15_HUMAN.H11MO.0.D	GO:0021515	0.0002308	7.165e-05	0.002198	up
TBX15_HUMAN.H11MO.0.D	GO:0048863	0.000235	7.317e-05	0.002238	up
TBX15_HUMAN.H11MO.0.D	GO:0046324	0.0002407	7.538e-05	0.002299	up
TBX15_HUMAN.H11MO.0.D	GO:0048742	0.0002448	7.716e-05	0.002346	up
TBX15_HUMAN.H11MO.0.D	GO:0001704	0.0002598	8.233e-05	0.002496	up
TBX15_HUMAN.H11MO.0.D	GO:0009954	0.0002645	8.36e-05	0.002527	up
TBX15_HUMAN.H11MO.0.D	GO:0003007	0.0002661	8.411e-05	0.002535	up
TBX15_HUMAN.H11MO.0.D	GO:0050770	0.0002693	8.487e-05	0.00255	up
TBX15_HUMAN.H11MO.0.D	GO:0042471	0.0002719	8.589e-05	0.002573	up
TBX15_HUMAN.H11MO.0.D	GO:0009725	0.0002775	8.75e-05	0.002613	up
TBX15_HUMAN.H11MO.0.D	GO:0034330	0.0002834	9.022e-05	0.002686	up
TBX15_HUMAN.H11MO.0.D	GO:0007272	0.0002941	9.429e-05	0.002791	up
TBX15_HUMAN.H11MO.0.D	GO:0008366	0.0002941	9.429e-05	0.002791	up
TBX15_HUMAN.H11MO.0.D	GO:0046661	0.0002994	9.674e-05	0.002856	up
TBX15_HUMAN.H11MO.0.D	GO:0008017	0.0003073	9.946e-05	0.002927	up
TBX15_HUMAN.H11MO.0.D	GO:0030165	0.0003143	0.0001021	0.002996	up
TBX15_HUMAN.H11MO.0.D	GO:0032535	0.0003161	0.0001025	0.002999	up
TBX15_HUMAN.H11MO.0.D	GO:0031225	0.00032	0.0001044	0.003045	up
TBX15_HUMAN.H11MO.0.D	GO:0030029	0.0003225	0.000106	0.003083	up
TBX15_HUMAN.H11MO.0.D	GO:0008543	0.0003245	0.0001066	0.003092	up
TBX15_HUMAN.H11MO.0.D	GO:0019827	0.0003366	0.0001118	0.003235	up
TBX15_HUMAN.H11MO.0.D	GO:0021915	0.0003437	0.0001144	0.003299	up
TBX15_HUMAN.H11MO.0.D	GO:0007010	0.000345	0.0001147	0.003299	up
TBX15_HUMAN.H11MO.0.D	GO:0048754	0.000346	0.0001156	0.003314	up
TBX15_HUMAN.H11MO.0.D	GO:0050801	0.00035	0.0001171	0.003349	up
TBX15_HUMAN.H11MO.0.D	GO:0045786	0.0003562	0.0001194	0.0034	up
TBX15_HUMAN.H11MO.0.D	GO:0003006	0.0003571	0.0001198	0.0034	up
TBX15_HUMAN.H11MO.0.D	GO:0045211	0.0003573	0.0001199	0.0034	up
TBX15_HUMAN.H11MO.0.D	GO:0031016	0.000364	0.0001228	0.003472	up
TBX15_HUMAN.H11MO.0.D	GO:0005891	0.0003712	0.0001256	0.003541	up
TBX15_HUMAN.H11MO.0.D	GO:0022892	0.0003736	0.0001272	0.003576	up
TBX15_HUMAN.H11MO.0.D	GO:0051216	0.000382	0.0001304	0.003657	up
TBX15_HUMAN.H11MO.0.D	GO:0016570	0.0004012	0.0001379	0.003855	up
TBX15_HUMAN.H11MO.0.D	GO:0021537	0.0004055	0.0001393	0.003885	up
TBX15_HUMAN.H11MO.0.D	GO:0051338	0.0004127	0.0001422	0.003954	up
TBX15_HUMAN.H11MO.0.D	GO:0010553	0.0004231	0.000147	0.004077	up
TBX15_HUMAN.H11MO.0.D	GO:0007267	0.0004301	0.0001496	0.004137	up
TBX15_HUMAN.H11MO.0.D	GO:0048878	0.0004379	0.0001523	0.0042	up
TBX15_HUMAN.H11MO.0.D	GO:0055082	0.0004409	0.000154	0.004235	up
TBX15_HUMAN.H11MO.0.D	GO:0030509	0.0004511	0.0001592	0.004363	up
TBX15_HUMAN.H11MO.0.D	GO:0051271	0.0004519	0.0001595	0.004363	up
TBX15_HUMAN.H11MO.0.D	GO:0006793	0.0004573	0.0001623	0.004416	up
TBX15_HUMAN.H11MO.0.D	GO:0006796	0.0004573	0.0001623	0.004416	up
TBX15_HUMAN.H11MO.0.D	GO:0005057	0.0004634	0.0001652	0.004482	up
TBX15_HUMAN.H11MO.0.D	GO:0060341	0.0004835	0.000173	0.004681	up
TBX15_HUMAN.H11MO.0.D	GO:0001707	0.0004878	0.0001751	0.004726	up
TBX15_HUMAN.H11MO.0.D	GO:0008324	0.0004912	0.0001764	0.004746	up
TBX15_HUMAN.H11MO.0.D	GO:0021846	0.000492	0.0001768	0.004746	up
TBX15_HUMAN.H11MO.0.D	GO:0006873	0.0004961	0.0001788	0.004788	up
TBX15_HUMAN.H11MO.0.D	GO:0048678	0.0004985	0.0001793	0.004789	up
TBX15_HUMAN.H11MO.0.D	GO:0044451	0.0005014	0.000181	0.004822	up
TBX15_HUMAN.H11MO.0.D	GO:0005230	0.0005065	0.0001832	0.004868	up
TBX15_HUMAN.H11MO.0.D	GO:0030001	0.0005418	0.0001993	0.005282	up
TBX15_HUMAN.H11MO.0.D	GO:0014032	0.0005456	0.0002009	0.005297	up
TBX15_HUMAN.H11MO.0.D	GO:0014033	0.0005456	0.0002009	0.005297	up
TBX15_HUMAN.H11MO.0.D	GO:0005158	0.00055	0.0002026	0.005325	up
TBX15_HUMAN.H11MO.0.D	GO:0044431	0.0005576	0.0002055	0.005389	up
TBX15_HUMAN.H11MO.0.D	GO:0005884	0.0005624	0.0002071	0.005413	up
TBX15_HUMAN.H11MO.0.D	GO:0002520	0.0005674	0.0002088	0.005413	up
TBX15_HUMAN.H11MO.0.D	GO:0048534	0.0005684	0.0002093	0.005413	up
TBX15_HUMAN.H11MO.0.D	GO:0010721	0.0005693	0.0002096	0.005413	up
TBX15_HUMAN.H11MO.0.D	GO:0032582	0.0005693	0.0002097	0.005413	up
TBX15_HUMAN.H11MO.0.D	GO:0009798	0.0005701	0.0002099	0.005413	up
TBX15_HUMAN.H11MO.0.D	GO:0042552	0.000571	0.0002102	0.005413	up
TBX15_HUMAN.H11MO.0.D	GO:0051726	0.0005763	0.000213	0.005471	up
TBX15_HUMAN.H11MO.0.D	GO:0001656	0.0005811	0.0002154	0.005518	up
TBX15_HUMAN.H11MO.0.D	GO:0005201	0.0005876	0.0002172	0.00554	up
TBX15_HUMAN.H11MO.0.D	GO:0001932	0.0005883	0.0002173	0.00554	up
TBX15_HUMAN.H11MO.0.D	GO:0051276	0.000591	0.000218	0.005543	up
TBX15_HUMAN.H11MO.0.D	GO:0010720	0.0005934	0.0002193	0.005554	up
TBX15_HUMAN.H11MO.0.D	GO:0033267	0.0005937	0.0002195	0.005554	up
TBX15_HUMAN.H11MO.0.D	GO:0001508	0.0005977	0.000221	0.005579	up
TBX15_HUMAN.H11MO.0.D	GO:0007044	0.0006112	0.0002259	0.005686	up
TBX15_HUMAN.H11MO.0.D	GO:0051050	0.0006173	0.0002283	0.005734	up
TBX15_HUMAN.H11MO.0.D	GO:0042063	0.0006457	0.0002394	0.005998	up
TBX15_HUMAN.H11MO.0.D	GO:0042592	0.000659	0.0002449	0.006119	up
TBX15_HUMAN.H11MO.0.D	GO:0032870	0.0006878	0.0002576	0.006421	up
TBX15_HUMAN.H11MO.0.D	GO:0008076	0.0006965	0.0002617	0.006482	up
TBX15_HUMAN.H11MO.0.D	GO:0034705	0.0006965	0.0002617	0.006482	up
TBX15_HUMAN.H11MO.0.D	GO:0009791	0.0006989	0.000262	0.006482	up
TBX15_HUMAN.H11MO.0.D	GO:0001825	0.0007032	0.0002634	0.006502	up
TBX15_HUMAN.H11MO.0.D	GO:0048593	0.0007083	0.0002651	0.006528	up
TBX15_HUMAN.H11MO.0.D	GO:0003704	0.0007311	0.0002744	0.006739	up
TBX15_HUMAN.H11MO.0.D	GO:0007050	0.0007399	0.0002775	0.0068	up
TBX15_HUMAN.H11MO.0.D	GO:0000139	0.0007439	0.0002794	0.006829	up
TBX15_HUMAN.H11MO.0.D	GO:0033673	0.0007494	0.0002821	0.006878	up
TBX15_HUMAN.H11MO.0.D	GO:0048562	0.0007519	0.0002828	0.006878	up
TBX15_HUMAN.H11MO.0.D	GO:0048634	0.0007699	0.0002898	0.007033	up
TBX15_HUMAN.H11MO.0.D	GO:0001657	0.0007855	0.0002965	0.007178	up
TBX15_HUMAN.H11MO.0.D	GO:0005912	0.0007951	0.0003011	0.007271	up
TBX15_HUMAN.H11MO.0.D	GO:0010827	0.0008086	0.0003064	0.007383	up
TBX15_HUMAN.H11MO.0.D	GO:0019838	0.0008137	0.0003087	0.00742	up
TBX15_HUMAN.H11MO.0.D	GO:0001570	0.0008199	0.0003105	0.007445	up
TBX15_HUMAN.H11MO.0.D	GO:0034703	0.0008324	0.0003164	0.00757	up
TBX15_HUMAN.H11MO.0.D	GO:0006996	0.0008546	0.0003267	0.007796	up
TBX15_HUMAN.H11MO.0.D	GO:0050768	0.000868	0.0003335	0.00794	up
TBX15_HUMAN.H11MO.0.D	GO:0046578	0.0008878	0.0003436	0.008161	up
TBX15_HUMAN.H11MO.0.D	GO:0008146	0.0009023	0.0003492	0.008276	up
TBX15_HUMAN.H11MO.0.D	GO:0021516	0.0009097	0.0003519	0.008311	up
TBX15_HUMAN.H11MO.0.D	GO:0050804	0.000913	0.0003535	0.008311	up
TBX15_HUMAN.H11MO.0.D	GO:0004702	0.0009134	0.0003537	0.008311	up
TBX15_HUMAN.H11MO.0.D	GO:0006469	0.0009146	0.000354	0.008311	up
TBX15_HUMAN.H11MO.0.D	GO:0034704	0.0009228	0.0003589	0.008406	up
TBX15_HUMAN.H11MO.0.D	GO:0010001	0.0009856	0.0003849	0.008986	up
TBX15_HUMAN.H11MO.0.D	GO:0060393	0.000987	0.0003855	0.008986	up
TBX15_HUMAN.H11MO.0.D	GO:0006810	0.0009936	0.000388	0.009025	up
TBX15_HUMAN.H11MO.0.D	GO:0042472	0.001008	0.0003951	0.009169	up
TBX15_HUMAN.H11MO.0.D	GO:0030424	0.001019	0.0004013	0.009292	up
TBX15_HUMAN.H11MO.0.D	GO:0019228	0.001026	0.0004048	0.009351	up
TBX15_HUMAN.H11MO.0.D	GO:0048167	0.001029	0.0004064	0.009366	up
TBX15_HUMAN.H11MO.0.D	GO:0015270	0.001045	0.0004123	0.009482	up
TBX15_HUMAN.H11MO.0.D	GO:0021549	0.001061	0.0004192	0.009618	up
TBX15_HUMAN.H11MO.0.D	GO:0000287	0.001066	0.0004211	0.00964	up
TBX15_HUMAN.H11MO.0.D	GO:0032553	0.00107	0.0004235	0.009651	up
TBX15_HUMAN.H11MO.0.D	GO:0032555	0.00107	0.0004235	0.009651	up
TBX15_HUMAN.H11MO.0.D	GO:0070887	0.001085	0.0004306	0.009791	up
TBX15_HUMAN.H11MO.0.D	GO:0051234	0.001099	0.0004389	0.009956	up
TBX15_HUMAN.H11MO.0.D	GO:0030097	0.001153	0.0004628	0.01047	up
TBX15_HUMAN.H11MO.0.D	GO:0030335	0.001169	0.0004685	0.01056	up
TBX15_HUMAN.H11MO.0.D	GO:0051272	0.00117	0.0004691	0.01056	up
TBX15_HUMAN.H11MO.0.D	GO:0007178	0.001171	0.0004695	0.01056	up
TBX15_HUMAN.H11MO.0.D	GO:0001755	0.001181	0.0004743	0.01064	up
TBX15_HUMAN.H11MO.0.D	GO:0001958	0.001213	0.0004877	0.01089	up
TBX15_HUMAN.H11MO.0.D	GO:0046546	0.001214	0.0004886	0.01089	up
TBX15_HUMAN.H11MO.0.D	GO:0003674	0.001214	0.0004886	0.01089	up
TBX15_HUMAN.H11MO.0.D	GO:0006349	0.001233	0.0004971	0.01101	up
TBX15_HUMAN.H11MO.0.D	GO:0005159	0.001234	0.0004972	0.01101	up
TBX15_HUMAN.H11MO.0.D	GO:0019226	0.001234	0.0004973	0.01101	up
TBX15_HUMAN.H11MO.0.D	GO:0048608	0.001284	0.0005184	0.01145	up
TBX15_HUMAN.H11MO.0.D	GO:0030501	0.001318	0.000534	0.0117	up
TBX15_HUMAN.H11MO.0.D	GO:0070169	0.001318	0.000534	0.0117	up
TBX15_HUMAN.H11MO.0.D	GO:0004713	0.001319	0.0005341	0.0117	up
TBX15_HUMAN.H11MO.0.D	GO:0048538	0.00132	0.0005344	0.0117	up
TBX15_HUMAN.H11MO.0.D	GO:0030133	0.001324	0.0005357	0.0117	up
TBX15_HUMAN.H11MO.0.D	GO:0060562	0.001326	0.0005366	0.0117	up
TBX15_HUMAN.H11MO.0.D	GO:0035136	0.001336	0.0005407	0.01176	up
TBX15_HUMAN.H11MO.0.D	GO:0051056	0.001348	0.0005471	0.01188	up
TBX15_HUMAN.H11MO.0.D	GO:0045930	0.001372	0.0005588	0.01211	up
TBX15_HUMAN.H11MO.0.D	GO:0010862	0.001376	0.0005607	0.01212	up
TBX15_HUMAN.H11MO.0.D	GO:0001942	0.001388	0.0005658	0.01215	up
TBX15_HUMAN.H11MO.0.D	GO:0022404	0.001388	0.0005658	0.01215	up
TBX15_HUMAN.H11MO.0.D	GO:0022405	0.001388	0.0005658	0.01215	up
TBX15_HUMAN.H11MO.0.D	GO:0048048	0.00141	0.0005754	0.01233	up
TBX15_HUMAN.H11MO.0.D	GO:0021953	0.001414	0.0005775	0.01235	up
TBX15_HUMAN.H11MO.0.D	GO:0005581	0.001422	0.0005812	0.01239	up
TBX15_HUMAN.H11MO.0.D	GO:0007548	0.001424	0.000582	0.01239	up
TBX15_HUMAN.H11MO.0.D	GO:0032890	0.001449	0.0005927	0.0126	up
TBX15_HUMAN.H11MO.0.D	GO:0016782	0.001459	0.0005985	0.01269	up
TBX15_HUMAN.H11MO.0.D	GO:0051348	0.001475	0.0006067	0.01284	up
TBX15_HUMAN.H11MO.0.D	GO:0001666	0.001489	0.0006129	0.01294	up
TBX15_HUMAN.H11MO.0.D	GO:0010810	0.001492	0.0006141	0.01294	up
TBX15_HUMAN.H11MO.0.D	GO:0008285	0.001516	0.0006247	0.01314	up
TBX15_HUMAN.H11MO.0.D	GO:0035115	0.001531	0.0006326	0.01328	up
TBX15_HUMAN.H11MO.0.D	GO:0016202	0.001539	0.0006368	0.01334	up
TBX15_HUMAN.H11MO.0.D	GO:0046885	0.001554	0.0006439	0.01346	up
TBX15_HUMAN.H11MO.0.D	GO:0035270	0.001578	0.0006558	0.01368	up
TBX15_HUMAN.H11MO.0.D	GO:0045665	0.001585	0.0006591	0.01372	up
TBX15_HUMAN.H11MO.0.D	GO:0031226	0.001604	0.000667	0.01386	up
TBX15_HUMAN.H11MO.0.D	GO:0015631	0.001607	0.000669	0.01387	up
TBX15_HUMAN.H11MO.0.D	GO:0021543	0.001635	0.0006808	0.01408	up
TBX15_HUMAN.H11MO.0.D	GO:0031401	0.001659	0.0006931	0.01431	up
TBX15_HUMAN.H11MO.0.D	GO:0046519	0.001694	0.0007125	0.01468	up
TBX15_HUMAN.H11MO.0.D	GO:0051969	0.001733	0.0007329	0.01507	up
TBX15_HUMAN.H11MO.0.D	GO:0042641	0.001754	0.0007443	0.01527	up
TBX15_HUMAN.H11MO.0.D	GO:0042383	0.00177	0.0007526	0.01541	up
TBX15_HUMAN.H11MO.0.D	GO:0045637	0.001798	0.000764	0.01561	up
TBX15_HUMAN.H11MO.0.D	GO:0051051	0.001804	0.000766	0.01562	up
TBX15_HUMAN.H11MO.0.D	GO:0001756	0.001859	0.0007918	0.01611	up
TBX15_HUMAN.H11MO.0.D	GO:0030665	0.001873	0.0007995	0.01624	up
TBX15_HUMAN.H11MO.0.D	GO:0051147	0.001894	0.0008095	0.01641	up
TBX15_HUMAN.H11MO.0.D	GO:0030111	0.001908	0.0008169	0.01653	up
TBX15_HUMAN.H11MO.0.D	GO:0040011	0.001917	0.0008218	0.01659	up
TBX15_HUMAN.H11MO.0.D	GO:0050790	0.001935	0.0008301	0.01673	up
TBX15_HUMAN.H11MO.0.D	GO:0044087	0.001956	0.0008414	0.0169	up
TBX15_HUMAN.H11MO.0.D	GO:0048041	0.001958	0.0008423	0.0169	up
TBX15_HUMAN.H11MO.0.D	GO:0021532	0.001963	0.0008448	0.01692	up
TBX15_HUMAN.H11MO.0.D	GO:0016323	0.002006	0.0008644	0.01726	up
TBX15_HUMAN.H11MO.0.D	GO:0051130	0.002008	0.0008651	0.01726	up
TBX15_HUMAN.H11MO.0.D	GO:0009799	0.002017	0.0008689	0.01727	up
TBX15_HUMAN.H11MO.0.D	GO:0009855	0.002017	0.0008689	0.01727	up
TBX15_HUMAN.H11MO.0.D	GO:0030934	0.002059	0.0008898	0.01765	up
TBX15_HUMAN.H11MO.0.D	GO:0045669	0.002092	0.0009068	0.01795	up
TBX15_HUMAN.H11MO.0.D	GO:0060041	0.002096	0.0009094	0.01797	up
TBX15_HUMAN.H11MO.0.D	GO:0022857	0.002108	0.0009161	0.01806	up
TBX15_HUMAN.H11MO.0.D	GO:0051046	0.002122	0.0009221	0.01814	up
TBX15_HUMAN.H11MO.0.D	GO:0001525	0.002133	0.0009282	0.0182	up
TBX15_HUMAN.H11MO.0.D	GO:0048732	0.002134	0.0009283	0.0182	up
TBX15_HUMAN.H11MO.0.D	GO:0001702	0.002147	0.0009348	0.01829	up
TBX15_HUMAN.H11MO.0.D	GO:0017017	0.002154	0.0009386	0.01829	up
TBX15_HUMAN.H11MO.0.D	GO:0033549	0.002154	0.0009386	0.01829	up
TBX15_HUMAN.H11MO.0.D	GO:0006672	0.002157	0.0009405	0.01829	up
TBX15_HUMAN.H11MO.0.D	GO:0001829	0.002207	0.0009679	0.01879	up
TBX15_HUMAN.H11MO.0.D	GO:0043204	0.002225	0.0009761	0.01891	up
TBX15_HUMAN.H11MO.0.D	GO:0060164	0.002247	0.0009849	0.01905	up
TBX15_HUMAN.H11MO.0.D	GO:0060040	0.002279	0.001	0.01931	up
TBX15_HUMAN.H11MO.0.D	GO:0001934	0.002284	0.001003	0.01932	up
TBX15_HUMAN.H11MO.0.D	GO:0000578	0.00231	0.001017	0.01949	up
TBX15_HUMAN.H11MO.0.D	GO:0001759	0.002313	0.001018	0.01949	up
TBX15_HUMAN.H11MO.0.D	GO:0045908	0.002313	0.001018	0.01949	up
TBX15_HUMAN.H11MO.0.D	GO:0010812	0.00233	0.001029	0.01967	up
TBX15_HUMAN.H11MO.0.D	GO:0008584	0.002365	0.001046	0.01996	up
TBX15_HUMAN.H11MO.0.D	GO:0032351	0.002371	0.00105	0.01996	up
TBX15_HUMAN.H11MO.0.D	GO:0032353	0.002371	0.00105	0.01996	up
TBX15_HUMAN.H11MO.0.D	GO:0019900	0.002414	0.00107	0.0203	up
TBX15_HUMAN.H11MO.0.D	GO:0035137	0.002417	0.001072	0.0203	up
TBX15_HUMAN.H11MO.0.D	GO:0031644	0.002425	0.001075	0.02032	up
TBX15_HUMAN.H11MO.0.D	GO:0015485	0.002439	0.001083	0.02044	up
TBX15_HUMAN.H11MO.0.D	GO:0008013	0.002461	0.001095	0.02063	up
TBX15_HUMAN.H11MO.0.D	GO:0006812	0.002476	0.001102	0.02071	up
TBX15_HUMAN.H11MO.0.D	GO:0005231	0.002508	0.001118	0.02098	up
TBX15_HUMAN.H11MO.0.D	GO:0010894	0.002528	0.00113	0.02112	up
TBX15_HUMAN.H11MO.0.D	GO:0045939	0.002528	0.00113	0.02112	up
TBX15_HUMAN.H11MO.0.D	GO:0030500	0.002535	0.001134	0.02117	up
TBX15_HUMAN.H11MO.0.D	GO:0030510	0.002544	0.001139	0.02122	up
TBX15_HUMAN.H11MO.0.D	GO:0030512	0.002583	0.001158	0.02153	up
TBX15_HUMAN.H11MO.0.D	GO:0042551	0.002588	0.001161	0.02154	up
TBX15_HUMAN.H11MO.0.D	GO:0051148	0.002688	0.001214	0.02248	up
TBX15_HUMAN.H11MO.0.D	GO:0030178	0.002706	0.001223	0.02261	up
TBX15_HUMAN.H11MO.0.D	GO:0007368	0.00272	0.001232	0.02273	up
TBX15_HUMAN.H11MO.0.D	GO:0021954	0.002735	0.001239	0.02282	up
TBX15_HUMAN.H11MO.0.D	GO:0032104	0.002757	0.001251	0.02296	up
TBX15_HUMAN.H11MO.0.D	GO:0032107	0.002757	0.001251	0.02296	up
TBX15_HUMAN.H11MO.0.D	GO:0010948	0.002778	0.001264	0.02316	up
TBX15_HUMAN.H11MO.0.D	GO:0060351	0.002783	0.001267	0.02316	up
TBX15_HUMAN.H11MO.0.D	GO:0033554	0.002812	0.001283	0.02342	up
TBX15_HUMAN.H11MO.0.D	GO:0010828	0.002836	0.001295	0.02356	up
TBX15_HUMAN.H11MO.0.D	GO:0046326	0.002836	0.001295	0.02356	up
TBX15_HUMAN.H11MO.0.D	GO:0031346	0.002857	0.001306	0.02371	up
TBX15_HUMAN.H11MO.0.D	GO:0012505	0.002907	0.001337	0.02423	up
TBX15_HUMAN.H11MO.0.D	GO:0048008	0.002915	0.001342	0.02428	up
TBX15_HUMAN.H11MO.0.D	GO:0043195	0.002923	0.001347	0.02432	up
TBX15_HUMAN.H11MO.0.D	GO:0048469	0.002929	0.00135	0.02434	up
TBX15_HUMAN.H11MO.0.D	GO:0001764	0.002939	0.001356	0.0244	up
TBX15_HUMAN.H11MO.0.D	GO:0008361	0.002947	0.001361	0.02444	up
TBX15_HUMAN.H11MO.0.D	GO:0070325	0.002999	0.001388	0.02489	up
TBX15_HUMAN.H11MO.0.D	GO:0045666	0.003061	0.001424	0.02548	up
TBX15_HUMAN.H11MO.0.D	GO:0070482	0.003109	0.00145	0.02587	up
TBX15_HUMAN.H11MO.0.D	GO:0031228	0.003112	0.001452	0.02587	up
TBX15_HUMAN.H11MO.0.D	GO:0005887	0.003114	0.001453	0.02587	up
TBX15_HUMAN.H11MO.0.D	GO:0043434	0.003167	0.00148	0.02631	up
TBX15_HUMAN.H11MO.0.D	GO:0021529	0.003249	0.001523	0.02683	up
TBX15_HUMAN.H11MO.0.D	GO:0021530	0.003249	0.001523	0.02683	up
TBX15_HUMAN.H11MO.0.D	GO:0021778	0.003249	0.001523	0.02683	up
TBX15_HUMAN.H11MO.0.D	GO:0021779	0.003249	0.001523	0.02683	up
TBX15_HUMAN.H11MO.0.D	GO:0021780	0.003249	0.001523	0.02683	up
TBX15_HUMAN.H11MO.0.D	GO:0031069	0.003269	0.001536	0.02699	up
TBX15_HUMAN.H11MO.0.D	GO:0046631	0.003272	0.001538	0.02699	up
TBX15_HUMAN.H11MO.0.D	GO:0032432	0.003292	0.001548	0.02713	up
TBX15_HUMAN.H11MO.0.D	GO:0019898	0.003428	0.001624	0.02826	up
TBX15_HUMAN.H11MO.0.D	GO:0019901	0.003431	0.001626	0.02826	up
TBX15_HUMAN.H11MO.0.D	GO:0042303	0.003432	0.001626	0.02826	up
TBX15_HUMAN.H11MO.0.D	GO:0042633	0.003432	0.001626	0.02826	up
TBX15_HUMAN.H11MO.0.D	GO:0070161	0.003432	0.001626	0.02826	up
TBX15_HUMAN.H11MO.0.D	GO:0045778	0.003441	0.001631	0.02829	up
TBX15_HUMAN.H11MO.0.D	GO:0007492	0.0035	0.001663	0.0288	up
TBX15_HUMAN.H11MO.0.D	GO:0034329	0.003523	0.001676	0.02896	up
TBX15_HUMAN.H11MO.0.D	GO:0032350	0.003542	0.001684	0.02907	up
TBX15_HUMAN.H11MO.0.D	GO:0034380	0.003598	0.001717	0.02956	up
TBX15_HUMAN.H11MO.0.D	GO:0032559	0.003606	0.001721	0.02956	up
TBX15_HUMAN.H11MO.0.D	GO:0006325	0.003611	0.001723	0.02956	up
TBX15_HUMAN.H11MO.0.D	GO:0016044	0.003614	0.001724	0.02956	up
TBX15_HUMAN.H11MO.0.D	GO:0044428	0.003736	0.001788	0.03059	up
TBX15_HUMAN.H11MO.0.D	GO:0045639	0.003744	0.001794	0.03064	up
TBX15_HUMAN.H11MO.0.D	GO:0001502	0.003758	0.001802	0.03069	up
TBX15_HUMAN.H11MO.0.D	GO:0050769	0.003759	0.001803	0.03069	up
TBX15_HUMAN.H11MO.0.D	GO:0008286	0.003767	0.001806	0.03069	up
TBX15_HUMAN.H11MO.0.D	GO:0033674	0.003813	0.001836	0.03116	up
TBX15_HUMAN.H11MO.0.D	GO:0007440	0.003854	0.001861	0.03147	up
TBX15_HUMAN.H11MO.0.D	GO:0032012	0.003855	0.001861	0.03147	up
TBX15_HUMAN.H11MO.0.D	GO:0032570	0.003941	0.001909	0.03221	up
TBX15_HUMAN.H11MO.0.D	GO:0010562	0.003955	0.001917	0.03221	up
TBX15_HUMAN.H11MO.0.D	GO:0045937	0.003955	0.001917	0.03221	up
TBX15_HUMAN.H11MO.0.D	GO:0032868	0.003956	0.001918	0.03221	up
TBX15_HUMAN.H11MO.0.D	GO:0019902	0.003985	0.001934	0.03242	up
TBX15_HUMAN.H11MO.0.D	GO:0003712	0.00404	0.001965	0.0329	up
TBX15_HUMAN.H11MO.0.D	GO:0008150	0.004079	0.001987	0.03321	up
TBX15_HUMAN.H11MO.0.D	GO:0032259	0.004098	0.001998	0.03331	up
TBX15_HUMAN.H11MO.0.D	GO:0051248	0.004102	0.001999	0.03331	up
TBX15_HUMAN.H11MO.0.D	GO:0017076	0.004123	0.002012	0.03341	up
TBX15_HUMAN.H11MO.0.D	GO:0017124	0.004124	0.002012	0.03341	up
TBX15_HUMAN.H11MO.0.D	GO:0016310	0.004135	0.002021	0.03348	up
TBX15_HUMAN.H11MO.0.D	GO:0008105	0.004139	0.002023	0.03348	up
TBX15_HUMAN.H11MO.0.D	GO:0009880	0.00418	0.002047	0.03379	up
TBX15_HUMAN.H11MO.0.D	GO:0008593	0.004184	0.002049	0.03379	up
TBX15_HUMAN.H11MO.0.D	GO:0050772	0.004198	0.002057	0.03385	up
TBX15_HUMAN.H11MO.0.D	GO:0015629	0.004201	0.002059	0.03385	up
TBX15_HUMAN.H11MO.0.D	GO:0045137	0.004217	0.002069	0.03394	up
TBX15_HUMAN.H11MO.0.D	GO:0001952	0.00422	0.002071	0.03394	up
TBX15_HUMAN.H11MO.0.D	GO:0021575	0.004233	0.002078	0.03399	up
TBX15_HUMAN.H11MO.0.D	GO:0003690	0.00427	0.002101	0.03431	up
TBX15_HUMAN.H11MO.0.D	GO:0044092	0.004306	0.002122	0.03461	up
TBX15_HUMAN.H11MO.0.D	GO:0050840	0.004327	0.002134	0.03475	up
TBX15_HUMAN.H11MO.0.D	GO:0048407	0.004447	0.002203	0.03581	up
TBX15_HUMAN.H11MO.0.D	GO:0045860	0.004451	0.002206	0.03581	up
TBX15_HUMAN.H11MO.0.D	GO:0043470	0.004526	0.00225	0.0364	up
TBX15_HUMAN.H11MO.0.D	GO:0043471	0.004526	0.00225	0.0364	up
TBX15_HUMAN.H11MO.0.D	GO:0008270	0.00454	0.002259	0.03649	up
TBX15_HUMAN.H11MO.0.D	GO:0001890	0.004572	0.002276	0.03671	up
TBX15_HUMAN.H11MO.0.D	GO:0060021	0.004582	0.002283	0.03676	up
TBX15_HUMAN.H11MO.0.D	GO:0006171	0.004605	0.002297	0.03692	up
TBX15_HUMAN.H11MO.0.D	GO:0016331	0.004636	0.002316	0.03717	up
TBX15_HUMAN.H11MO.0.D	GO:0001953	0.00468	0.002343	0.03754	up
TBX15_HUMAN.H11MO.0.D	GO:0022601	0.004703	0.002356	0.03769	up
TBX15_HUMAN.H11MO.0.D	GO:0048592	0.004728	0.002371	0.03783	up
TBX15_HUMAN.H11MO.0.D	GO:0048625	0.004732	0.002372	0.03783	up
TBX15_HUMAN.H11MO.0.D	GO:0048486	0.004742	0.002379	0.03788	up
TBX15_HUMAN.H11MO.0.D	GO:0009991	0.004785	0.002403	0.0382	up
TBX15_HUMAN.H11MO.0.D	GO:0015674	0.004809	0.002416	0.03835	up
TBX15_HUMAN.H11MO.0.D	GO:0048617	0.004876	0.002456	0.03892	up
TBX15_HUMAN.H11MO.0.D	GO:0030850	0.004892	0.002465	0.03899	up
TBX15_HUMAN.H11MO.0.D	GO:0042476	0.004897	0.002469	0.03899	up
TBX15_HUMAN.H11MO.0.D	GO:0050679	0.004903	0.002472	0.03899	up
TBX15_HUMAN.H11MO.0.D	GO:0014052	0.004919	0.002482	0.03909	up
TBX15_HUMAN.H11MO.0.D	GO:0012506	0.004965	0.002509	0.03946	up
TBX15_HUMAN.H11MO.0.D	GO:0005242	0.004983	0.002521	0.03958	up
TBX15_HUMAN.H11MO.0.D	GO:0019717	0.00508	0.002577	0.04035	up
TBX15_HUMAN.H11MO.0.D	GO:0051048	0.005082	0.002578	0.04035	up
TBX15_HUMAN.H11MO.0.D	GO:0005520	0.005245	0.002677	0.04183	up
TBX15_HUMAN.H11MO.0.D	GO:0043566	0.005291	0.002701	0.04214	up
TBX15_HUMAN.H11MO.0.D	GO:0016667	0.005398	0.002764	0.04306	up
TBX15_HUMAN.H11MO.0.D	GO:0048644	0.005439	0.002787	0.04335	up
TBX15_HUMAN.H11MO.0.D	GO:0043467	0.005449	0.002792	0.04337	up
TBX15_HUMAN.H11MO.0.D	GO:0001931	0.005524	0.002835	0.04389	up
TBX15_HUMAN.H11MO.0.D	GO:0031254	0.005524	0.002835	0.04389	up
TBX15_HUMAN.H11MO.0.D	GO:0030659	0.005582	0.002869	0.0443	up
TBX15_HUMAN.H11MO.0.D	GO:0030814	0.005583	0.00287	0.0443	up
TBX15_HUMAN.H11MO.0.D	GO:0070167	0.005607	0.002885	0.04447	up
TBX15_HUMAN.H11MO.0.D	GO:0042221	0.005636	0.002905	0.04471	up
TBX15_HUMAN.H11MO.0.D	GO:0048641	0.005663	0.00292	0.04487	up
TBX15_HUMAN.H11MO.0.D	GO:0051955	0.005687	0.002937	0.04506	up
TBX15_HUMAN.H11MO.0.D	GO:0003714	0.005717	0.002954	0.04526	up
TBX15_HUMAN.H11MO.0.D	GO:0042446	0.005796	0.003	0.04589	up
TBX15_HUMAN.H11MO.0.D	GO:0008287	0.005869	0.003046	0.04652	up
TBX15_HUMAN.H11MO.0.D	GO:0034204	0.005891	0.003058	0.04657	up
TBX15_HUMAN.H11MO.0.D	GO:0045332	0.005891	0.003058	0.04657	up
TBX15_HUMAN.H11MO.0.D	GO:0003924	0.005917	0.003074	0.04673	up
TBX15_HUMAN.H11MO.0.D	GO:0060788	0.005942	0.00309	0.0469	up
TBX15_HUMAN.H11MO.0.D	GO:0030199	0.005954	0.003095	0.04692	up
TBX15_HUMAN.H11MO.0.D	GO:0031981	0.005981	0.003112	0.04706	up
TBX15_HUMAN.H11MO.0.D	GO:0044267	0.005985	0.003114	0.04706	up
TBX15_HUMAN.H11MO.0.D	GO:0030799	0.006007	0.003128	0.0472	up
TBX15_HUMAN.H11MO.0.D	GO:0032276	0.006084	0.003174	0.0476	up
TBX15_HUMAN.H11MO.0.D	GO:0032277	0.006084	0.003174	0.0476	up
TBX15_HUMAN.H11MO.0.D	GO:0046880	0.006084	0.003174	0.0476	up
TBX15_HUMAN.H11MO.0.D	GO:0046882	0.006084	0.003174	0.0476	up
TBX15_HUMAN.H11MO.0.D	GO:0051146	0.006105	0.003188	0.04775	up
TBX15_HUMAN.H11MO.0.D	GO:0004931	0.006147	0.003215	0.04805	up
TBX15_HUMAN.H11MO.0.D	GO:0016566	0.006152	0.003218	0.04805	up
TBX15_HUMAN.H11MO.0.D	GO:0009755	0.006169	0.003229	0.04815	up
TBX15_HUMAN.H11MO.0.D	GO:0031256	0.006239	0.003272	0.04872	up
TBX15_HUMAN.H11MO.0.D	GO:0006338	0.006307	0.003314	0.0492	up
TBX15_HUMAN.H11MO.0.D	GO:0031329	0.006308	0.003315	0.0492	up
TBX15_HUMAN.H11MO.0.D	GO:0007350	0.006335	0.003333	0.0492	up
TBX15_HUMAN.H11MO.0.D	GO:0007351	0.006335	0.003333	0.0492	up
TBX15_HUMAN.H11MO.0.D	GO:0008595	0.006335	0.003333	0.0492	up
TBX15_HUMAN.H11MO.0.D	GO:0048545	0.006336	0.003334	0.0492	up
TBX15_HUMAN.H11MO.0.D	GO:0043407	0.006356	0.003347	0.04928	up
TBX15_HUMAN.H11MO.0.D	GO:0042493	0.00636	0.003349	0.04928	up
TBX15_HUMAN.H11MO.0.D	GO:0016671	0.006434	0.003394	0.04987	up
TBX15_HUMAN.H11MO.0.D	GO:0030276	0.006442	0.0034	0.04988	up
TBX15_HUMAN.H11MO.0.D	GO:0001569	0.006477	0.003421	0.05012	up
TBX15_HUMAN.H11MO.0.D	GO:0031102	0.006484	0.003426	0.05012	up
TBX15_HUMAN.H11MO.0.D	GO:0006816	0.006495	0.003432	0.05014	up
TBX15_HUMAN.H11MO.0.D	GO:0043576	0.006505	0.003439	0.05014	up
TBX15_HUMAN.H11MO.0.D	GO:0006479	0.006517	0.003447	0.05014	up
TBX15_HUMAN.H11MO.0.D	GO:0008213	0.006517	0.003447	0.05014	up
TBX15_HUMAN.H11MO.0.D	GO:0005856	0.006626	0.00351	0.05098	up
TBX15_HUMAN.H11MO.0.D	GO:0007223	0.006654	0.003526	0.05102	up
TBX15_HUMAN.H11MO.0.D	GO:0046332	0.006668	0.003535	0.05102	up
TBX15_HUMAN.H11MO.0.D	GO:0042327	0.006673	0.003537	0.05102	up
TBX15_HUMAN.H11MO.0.D	GO:0090032	0.006674	0.003538	0.05102	up
TBX15_HUMAN.H11MO.0.D	GO:0045785	0.006677	0.003539	0.05102	up
TBX15_HUMAN.H11MO.0.D	GO:0043062	0.006687	0.003545	0.05102	up
TBX15_HUMAN.H11MO.0.D	GO:0005524	0.006691	0.003548	0.05102	up
TBX15_HUMAN.H11MO.0.D	GO:0042054	0.006702	0.003554	0.05103	up
TBX15_HUMAN.H11MO.0.D	GO:0003706	0.006708	0.003559	0.05103	up
TBX15_HUMAN.H11MO.0.D	GO:0030136	0.006716	0.003565	0.05104	up
TBX15_HUMAN.H11MO.0.D	GO:0005112	0.00673	0.003573	0.05108	up
TBX15_HUMAN.H11MO.0.D	GO:0005654	0.006739	0.003578	0.05108	up
TBX15_HUMAN.H11MO.0.D	GO:0042578	0.006773	0.003597	0.05129	up
TBX15_HUMAN.H11MO.0.D	GO:0008276	0.006794	0.003612	0.05142	up
TBX15_HUMAN.H11MO.0.D	GO:0060348	0.006821	0.003627	0.05157	up
TBX15_HUMAN.H11MO.0.D	GO:0022612	0.006849	0.003645	0.05176	up
TBX15_HUMAN.H11MO.0.D	GO:0032869	0.00688	0.003662	0.05193	up
TBX15_HUMAN.H11MO.0.D	GO:0032838	0.006926	0.003691	0.05219	up
TBX15_HUMAN.H11MO.0.D	GO:0032355	0.006927	0.003691	0.05219	up
TBX15_HUMAN.H11MO.0.D	GO:0006790	0.006944	0.003704	0.0523	up
TBX15_HUMAN.H11MO.0.D	GO:0004675	0.006976	0.003723	0.05242	up
TBX15_HUMAN.H11MO.0.D	GO:0005024	0.006976	0.003723	0.05242	up
TBX15_HUMAN.H11MO.0.D	GO:0042326	0.007045	0.003762	0.0529	up
TBX15_HUMAN.H11MO.0.D	GO:0009912	0.007094	0.003797	0.05322	up
TBX15_HUMAN.H11MO.0.D	GO:0060120	0.007094	0.003797	0.05322	up
TBX15_HUMAN.H11MO.0.D	GO:0031490	0.007099	0.003801	0.05322	up
TBX15_HUMAN.H11MO.0.D	GO:0005215	0.007123	0.003817	0.0533	up
TBX15_HUMAN.H11MO.0.D	GO:0042542	0.007124	0.003817	0.0533	up
TBX15_HUMAN.H11MO.0.D	GO:0043197	0.00735	0.003956	0.05516	up
TBX15_HUMAN.H11MO.0.D	GO:0000160	0.007365	0.003968	0.05525	up
TBX15_HUMAN.H11MO.0.D	GO:0051055	0.007386	0.003983	0.05538	up
TBX15_HUMAN.H11MO.0.D	GO:0021772	0.007414	0.004001	0.05548	up
TBX15_HUMAN.H11MO.0.D	GO:0021988	0.007414	0.004001	0.05548	up
TBX15_HUMAN.H11MO.0.D	GO:0005262	0.007448	0.004024	0.05572	up
TBX15_HUMAN.H11MO.0.D	GO:0007569	0.007605	0.004128	0.05706	up
TBX15_HUMAN.H11MO.0.D	GO:0031018	0.007611	0.004132	0.05706	up
TBX15_HUMAN.H11MO.0.D	GO:0001837	0.007697	0.004183	0.05769	up
TBX15_HUMAN.H11MO.0.D	GO:0035265	0.007708	0.00419	0.05771	up
TBX15_HUMAN.H11MO.0.D	GO:0016278	0.007765	0.004229	0.05801	up
TBX15_HUMAN.H11MO.0.D	GO:0016279	0.007765	0.004229	0.05801	up
TBX15_HUMAN.H11MO.0.D	GO:0018024	0.007765	0.004229	0.05801	up
TBX15_HUMAN.H11MO.0.D	GO:0002791	0.007801	0.004254	0.05827	up
TBX15_HUMAN.H11MO.0.D	GO:0070838	0.00782	0.004268	0.05837	up
TBX15_HUMAN.H11MO.0.D	GO:0046467	0.00785	0.00429	0.05861	up
TBX15_HUMAN.H11MO.0.D	GO:0032526	0.007879	0.004307	0.05869	up
TBX15_HUMAN.H11MO.0.D	GO:0060900	0.007881	0.004308	0.05869	up
TBX15_HUMAN.H11MO.0.D	GO:0008406	0.007961	0.004362	0.05935	up
TBX15_HUMAN.H11MO.0.D	GO:0051588	0.007976	0.004373	0.05936	up
TBX15_HUMAN.H11MO.0.D	GO:0005913	0.007979	0.004375	0.05936	up
TBX15_HUMAN.H11MO.0.D	GO:0031054	0.008076	0.004438	0.06014	up
TBX15_HUMAN.H11MO.0.D	GO:0030173	0.008112	0.004461	0.06037	up
TBX15_HUMAN.H11MO.0.D	GO:0000166	0.008186	0.004516	0.06103	up
TBX15_HUMAN.H11MO.0.D	GO:0021548	0.008233	0.004551	0.06141	up
TBX15_HUMAN.H11MO.0.D	GO:0007528	0.008262	0.004572	0.06162	up
TBX15_HUMAN.H11MO.0.D	GO:0003057	0.008283	0.004586	0.06173	up
TBX15_HUMAN.H11MO.0.D	GO:0000165	0.00835	0.004633	0.06228	up
TBX15_HUMAN.H11MO.0.D	GO:0051347	0.008376	0.004656	0.06251	up
TBX15_HUMAN.H11MO.0.D	GO:0007015	0.008448	0.004705	0.06282	up
TBX15_HUMAN.H11MO.0.D	GO:0014866	0.008452	0.004708	0.06282	up
TBX15_HUMAN.H11MO.0.D	GO:0030240	0.008452	0.004708	0.06282	up
TBX15_HUMAN.H11MO.0.D	GO:0006140	0.008455	0.00471	0.06282	up
TBX15_HUMAN.H11MO.0.D	GO:0032269	0.008456	0.00471	0.06282	up
TBX15_HUMAN.H11MO.0.D	GO:0001945	0.008499	0.004742	0.06308	up
TBX15_HUMAN.H11MO.0.D	GO:0021879	0.008499	0.004742	0.06308	up
TBX15_HUMAN.H11MO.0.D	GO:0018993	0.008593	0.004805	0.0638	up
TBX15_HUMAN.H11MO.0.D	GO:0045737	0.008601	0.00481	0.0638	up
TBX15_HUMAN.H11MO.0.D	GO:0050796	0.00861	0.004816	0.0638	up
TBX15_HUMAN.H11MO.0.D	GO:0051591	0.008629	0.004829	0.06385	up
TBX15_HUMAN.H11MO.0.D	GO:0019201	0.008634	0.004832	0.06385	up
TBX15_HUMAN.H11MO.0.D	GO:0050810	0.008681	0.004862	0.06416	up
TBX15_HUMAN.H11MO.0.D	GO:0030662	0.008705	0.004878	0.06424	up
TBX15_HUMAN.H11MO.0.D	GO:0031060	0.00871	0.004881	0.06424	up
TBX15_HUMAN.H11MO.0.D	GO:0010563	0.008793	0.004936	0.0648	up
TBX15_HUMAN.H11MO.0.D	GO:0045936	0.008793	0.004936	0.0648	up
TBX15_HUMAN.H11MO.0.D	GO:0043249	0.008815	0.004949	0.06489	up
TBX15_HUMAN.H11MO.0.D	GO:0048786	0.008833	0.00496	0.06494	up
TBX15_HUMAN.H11MO.0.D	GO:0040029	0.00885	0.004973	0.06502	up
TBX15_HUMAN.H11MO.0.D	GO:0001743	0.008896	0.005013	0.06538	up
TBX15_HUMAN.H11MO.0.D	GO:0046619	0.008896	0.005013	0.06538	up
TBX15_HUMAN.H11MO.0.D	GO:0010586	0.008917	0.005027	0.0654	up
TBX15_HUMAN.H11MO.0.D	GO:0010587	0.008917	0.005027	0.0654	up
TBX15_HUMAN.H11MO.0.D	GO:0030534	0.008977	0.005072	0.06589	up
TBX15_HUMAN.H11MO.0.D	GO:0003013	0.008996	0.005084	0.06589	up
TBX15_HUMAN.H11MO.0.D	GO:0008015	0.008996	0.005084	0.06589	up
TBX15_HUMAN.H11MO.0.D	GO:0000790	0.009049	0.005119	0.06622	up
TBX15_HUMAN.H11MO.0.D	GO:0055008	0.009066	0.005135	0.06622	up
TBX15_HUMAN.H11MO.0.D	GO:0060415	0.009066	0.005135	0.06622	up
TBX15_HUMAN.H11MO.0.D	GO:0000302	0.009068	0.005137	0.06622	up
TBX15_HUMAN.H11MO.0.D	GO:0017053	0.009085	0.005148	0.06629	up
TBX15_HUMAN.H11MO.0.D	GO:0030198	0.009116	0.00517	0.06648	up
TBX15_HUMAN.H11MO.0.D	GO:0001725	0.009136	0.005188	0.06662	up
TBX15_HUMAN.H11MO.0.D	GO:0019911	0.009146	0.005194	0.06662	up
TBX15_HUMAN.H11MO.0.D	GO:0050748	0.009176	0.005213	0.0667	up
TBX15_HUMAN.H11MO.0.D	GO:0032934	0.009176	0.005213	0.0667	up
TBX15_HUMAN.H11MO.0.D	GO:0051145	0.00919	0.005222	0.06672	up
TBX15_HUMAN.H11MO.0.D	GO:0045607	0.009262	0.00527	0.06717	up
TBX15_HUMAN.H11MO.0.D	GO:0045631	0.009262	0.00527	0.06717	up
TBX15_HUMAN.H11MO.0.D	GO:0043589	0.009278	0.005282	0.06724	up
TBX15_HUMAN.H11MO.0.D	GO:0014910	0.009317	0.005308	0.06748	up
TBX15_HUMAN.H11MO.0.D	GO:0048339	0.009349	0.005334	0.06774	up
TBX15_HUMAN.H11MO.0.D	GO:0030135	0.009401	0.005372	0.06812	up
TBX15_HUMAN.H11MO.0.D	GO:0032147	0.009414	0.005381	0.06815	up
TBX15_HUMAN.H11MO.0.D	GO:0009948	0.009568	0.005502	0.06956	up
TBX15_HUMAN.H11MO.0.D	GO:0046928	0.009575	0.005507	0.06956	up
TBX15_HUMAN.H11MO.0.D	GO:0048821	0.009581	0.005512	0.06956	up
TBX15_HUMAN.H11MO.0.D	GO:0060042	0.009619	0.005538	0.06979	up
TBX15_HUMAN.H11MO.0.D	GO:0051569	0.009636	0.00555	0.06986	up
TBX15_HUMAN.H11MO.0.D	GO:0021871	0.009667	0.005573	0.07006	up
TBX15_HUMAN.H11MO.0.D	GO:0000791	0.009779	0.00565	0.07094	up
TBX15_HUMAN.H11MO.0.D	GO:0030027	0.009911	0.00575	0.07211	up
TBX15_HUMAN.H11MO.0.D	GO:0021555	0.009944	0.005776	0.07234	up
TBX15_HUMAN.H11MO.0.D	GO:0008344	0.009972	0.005796	0.0725	up
TBX15_HUMAN.H11MO.0.D	GO:0001838	0.01003	0.005838	0.07293	up
TBX15_HUMAN.H11MO.0.D	GO:0030817	0.01005	0.00585	0.073	up
TBX15_HUMAN.H11MO.0.D	GO:0048596	0.01009	0.005879	0.07327	up
TBX15_HUMAN.H11MO.0.D	GO:0031420	0.01012	0.005903	0.07348	up
TBX15_HUMAN.H11MO.0.D	GO:0031293	0.01015	0.005918	0.07357	up
TBX15_HUMAN.H11MO.0.D	GO:0004721	0.01017	0.005941	0.07377	up
TBX15_HUMAN.H11MO.0.D	GO:0006346	0.01019	0.00595	0.07379	up
TBX15_HUMAN.H11MO.0.D	GO:0010888	0.01024	0.00599	0.07419	up
TBX15_HUMAN.H11MO.0.D	GO:0046914	0.01025	0.006002	0.07425	up
TBX15_HUMAN.H11MO.0.D	GO:0007193	0.01028	0.006019	0.07429	up
TBX15_HUMAN.H11MO.0.D	GO:0004674	0.01028	0.00602	0.07429	up
TBX15_HUMAN.H11MO.0.D	GO:0006110	0.01031	0.006041	0.07446	up
TBX15_HUMAN.H11MO.0.D	GO:0030148	0.01044	0.006142	0.07561	up
TBX15_HUMAN.H11MO.0.D	GO:0005083	0.01049	0.006175	0.07593	up
TBX15_HUMAN.H11MO.0.D	GO:0007265	0.01053	0.006204	0.07619	up
TBX15_HUMAN.H11MO.0.D	GO:0005007	0.01057	0.006236	0.07649	up
TBX15_HUMAN.H11MO.0.D	GO:0046883	0.01067	0.006316	0.07737	up
TBX15_HUMAN.H11MO.0.D	GO:0005911	0.01074	0.006363	0.07786	up
TBX15_HUMAN.H11MO.0.D	GO:0021782	0.01078	0.006403	0.07816	up
TBX15_HUMAN.H11MO.0.D	GO:0001505	0.01078	0.006403	0.07816	up
TBX15_HUMAN.H11MO.0.D	GO:0014037	0.01088	0.006479	0.07899	up
TBX15_HUMAN.H11MO.0.D	GO:0048709	0.01095	0.006534	0.0795	up
TBX15_HUMAN.H11MO.0.D	GO:0016881	0.01097	0.006547	0.0795	up
TBX15_HUMAN.H11MO.0.D	GO:0007062	0.01097	0.006552	0.0795	up
TBX15_HUMAN.H11MO.0.D	GO:0007163	0.01097	0.006552	0.0795	up
TBX15_HUMAN.H11MO.0.D	GO:0032312	0.01102	0.006583	0.07977	up
TBX15_HUMAN.H11MO.0.D	GO:0030516	0.01115	0.00668	0.08085	up
TBX15_HUMAN.H11MO.0.D	GO:0040037	0.01117	0.006693	0.08091	up
TBX15_HUMAN.H11MO.0.D	GO:0021783	0.01133	0.006814	0.08223	up
TBX15_HUMAN.H11MO.0.D	GO:0016791	0.01133	0.006818	0.08223	up
TBX15_HUMAN.H11MO.0.D	GO:0043086	0.01138	0.006861	0.08265	up
TBX15_HUMAN.H11MO.0.D	GO:0046579	0.01148	0.006927	0.08325	up
TBX15_HUMAN.H11MO.0.D	GO:0051057	0.01148	0.006927	0.08325	up
TBX15_HUMAN.H11MO.0.D	GO:0030155	0.01149	0.00694	0.08329	up
TBX15_HUMAN.H11MO.0.D	GO:0048488	0.01151	0.006955	0.08329	up
TBX15_HUMAN.H11MO.0.D	GO:0031434	0.01152	0.006955	0.08329	up
TBX15_HUMAN.H11MO.0.D	GO:0046339	0.01164	0.00705	0.08432	up
TBX15_HUMAN.H11MO.0.D	GO:0070874	0.0117	0.007095	0.08476	up
TBX15_HUMAN.H11MO.0.D	GO:0060014	0.01175	0.007136	0.08515	up
TBX15_HUMAN.H11MO.0.D	GO:0007269	0.01177	0.007149	0.08516	up
TBX15_HUMAN.H11MO.0.D	GO:0045608	0.01178	0.007162	0.08516	up
TBX15_HUMAN.H11MO.0.D	GO:0045632	0.01178	0.007162	0.08516	up
TBX15_HUMAN.H11MO.0.D	GO:0004784	0.01187	0.007228	0.08575	up
TBX15_HUMAN.H11MO.0.D	GO:0016721	0.01187	0.007228	0.08575	up
TBX15_HUMAN.H11MO.0.D	GO:0045651	0.01205	0.007367	0.08729	up
TBX15_HUMAN.H11MO.0.D	GO:0000124	0.01214	0.007439	0.08804	up
TBX15_HUMAN.H11MO.0.D	GO:0005026	0.01221	0.007501	0.08867	up
TBX15_HUMAN.H11MO.0.D	GO:0008060	0.01227	0.00754	0.08903	up
TBX15_HUMAN.H11MO.0.D	GO:0045661	0.01244	0.007671	0.09046	up
TBX15_HUMAN.H11MO.0.D	GO:0030554	0.01248	0.0077	0.09064	up
TBX15_HUMAN.H11MO.0.D	GO:0033135	0.01248	0.007704	0.09064	up
TBX15_HUMAN.H11MO.0.D	GO:0032892	0.01251	0.007722	0.09075	up
TBX15_HUMAN.H11MO.0.D	GO:0048340	0.01254	0.007746	0.09092	up
TBX15_HUMAN.H11MO.0.D	GO:0050879	0.01261	0.00781	0.09147	up
TBX15_HUMAN.H11MO.0.D	GO:0050881	0.01261	0.00781	0.09147	up
TBX15_HUMAN.H11MO.0.D	GO:0021889	0.01267	0.007853	0.09186	up
TBX15_HUMAN.H11MO.0.D	GO:0030511	0.01271	0.007881	0.09208	up
TBX15_HUMAN.H11MO.0.D	GO:0019903	0.01276	0.007912	0.09234	up
TBX15_HUMAN.H11MO.0.D	GO:0002089	0.01282	0.007957	0.09275	up
TBX15_HUMAN.H11MO.0.D	GO:0070255	0.013	0.008105	0.09426	up
TBX15_HUMAN.H11MO.0.D	GO:0070256	0.013	0.008105	0.09426	up
TBX15_HUMAN.H11MO.0.D	GO:0045077	0.01301	0.008114	0.09426	up
TBX15_HUMAN.H11MO.0.D	GO:0000123	0.0131	0.008185	0.09497	up
TBX15_HUMAN.H11MO.0.D	GO:0021978	0.01317	0.008235	0.09545	up
TBX15_HUMAN.H11MO.0.D	GO:0007398	0.01339	0.008411	0.09737	up
TBX15_HUMAN.H11MO.0.D	GO:0009165	0.01345	0.008471	0.09796	up
TBX15_HUMAN.H11MO.0.D	GO:0006482	0.0135	0.008508	0.09804	up
TBX15_HUMAN.H11MO.0.D	GO:0008214	0.0135	0.008508	0.09804	up
TBX15_HUMAN.H11MO.0.D	GO:0016577	0.0135	0.008508	0.09804	up
TBX15_HUMAN.H11MO.0.D	GO:0005834	0.01352	0.008525	0.09809	up
TBX15_HUMAN.H11MO.0.D	GO:0048070	0.01353	0.008532	0.09809	up
TBX15_HUMAN.H11MO.0.D	GO:0002467	0.01357	0.008562	0.09833	up
TBX15_HUMAN.H11MO.0.D	GO:0043627	0.01359	0.008577	0.09839	up
TBX15_HUMAN.H11MO.0.D	GO:0045683	0.01364	0.00862	0.09878	up
TBX15_HUMAN.H11MO.0.D	GO:0031258	0.01367	0.008654	0.09905	up
TBX15_HUMAN.H11MO.0.D	GO:0015018	0.01371	0.008681	0.09917	up
TBX15_HUMAN.H11MO.0.D	GO:0031982	0.01371	0.008686	0.09917	up
TBX15_HUMAN.H11MO.0.D	GO:0008217	0.01373	0.008694	0.09917	up
TBX15_HUMAN.H11MO.0.D	GO:0070644	0.01383	0.008797	0.1002	up
TBX15_HUMAN.H11MO.0.D	GO:0051129	0.01385	0.008811	0.1002	up
TBX15_HUMAN.H11MO.0.D	GO:0032488	0.01386	0.008817	0.1002	up
TBX15_HUMAN.H11MO.0.D	GO:0009190	0.0139	0.008848	0.1005	up
TBX15_HUMAN.H11MO.0.D	GO:0006470	0.01396	0.008891	0.1008	up
TBX15_HUMAN.H11MO.0.D	GO:0008757	0.01409	0.008988	0.1016	up
TBX15_HUMAN.H11MO.0.D	GO:0042475	0.01409	0.008989	0.1016	up
TBX15_HUMAN.H11MO.0.D	GO:0032774	0.01409	0.008989	0.1016	up
TBX15_HUMAN.H11MO.0.D	GO:0031056	0.01418	0.009059	0.1023	up
TBX15_HUMAN.H11MO.0.D	GO:0048565	0.01421	0.009083	0.1024	up
TBX15_HUMAN.H11MO.0.D	GO:0045776	0.01422	0.009095	0.1025	up
TBX15_HUMAN.H11MO.0.D	GO:0043405	0.01428	0.009139	0.1029	up
TBX15_HUMAN.H11MO.0.D	GO:0048664	0.01433	0.009173	0.103	up
TBX15_HUMAN.H11MO.0.D	GO:0030183	0.01434	0.009178	0.103	up
TBX15_HUMAN.H11MO.0.D	GO:0051896	0.01434	0.00918	0.103	up
TBX15_HUMAN.H11MO.0.D	GO:0070013	0.01439	0.009222	0.1033	up
TBX15_HUMAN.H11MO.0.D	GO:0005545	0.01441	0.009236	0.1034	up
TBX15_HUMAN.H11MO.0.D	GO:0017157	0.01442	0.009245	0.1034	up
TBX15_HUMAN.H11MO.0.D	GO:0046628	0.01447	0.009279	0.1036	up
TBX15_HUMAN.H11MO.0.D	GO:0016941	0.01455	0.009339	0.1042	up
TBX15_HUMAN.H11MO.0.D	GO:0007032	0.01461	0.009387	0.1046	up
TBX15_HUMAN.H11MO.0.D	GO:0007268	0.01471	0.009498	0.1057	up
TBX15_HUMAN.H11MO.0.D	GO:0031410	0.01482	0.009594	0.1066	up
TBX15_HUMAN.H11MO.0.D	GO:0051953	0.01483	0.009596	0.1066	up
TBX15_HUMAN.H11MO.0.D	GO:0031667	0.01485	0.009612	0.1066	up
TBX15_HUMAN.H11MO.0.D	GO:0042596	0.01488	0.009647	0.1067	up
TBX15_HUMAN.H11MO.0.D	GO:0008331	0.01489	0.009648	0.1067	up
TBX15_HUMAN.H11MO.0.D	GO:0030017	0.01489	0.009652	0.1067	up
TBX15_HUMAN.H11MO.0.D	GO:0005003	0.0149	0.00966	0.1067	up
TBX15_HUMAN.H11MO.0.D	GO:0014896	0.01498	0.00971	0.1071	up
TBX15_HUMAN.H11MO.0.D	GO:0010907	0.01498	0.009715	0.1071	up
TBX15_HUMAN.H11MO.0.D	GO:0070491	0.01503	0.009745	0.1073	up
TBX15_HUMAN.H11MO.0.D	GO:0042668	0.01506	0.009771	0.1073	up
TBX15_HUMAN.H11MO.0.D	GO:0044260	0.01507	0.009773	0.1073	up
TBX15_HUMAN.H11MO.0.D	GO:0045833	0.01508	0.009782	0.1073	up
TBX15_HUMAN.H11MO.0.D	GO:0032891	0.0151	0.009806	0.1074	up
TBX15_HUMAN.H11MO.0.D	GO:0043331	0.01511	0.00981	0.1074	up
TBX15_HUMAN.H11MO.0.D	GO:0070412	0.01522	0.009893	0.1082	up
TBX15_HUMAN.H11MO.0.D	GO:0034384	0.01524	0.009912	0.1083	up
TBX15_HUMAN.H11MO.0.D	GO:0050699	0.01532	0.009971	0.1088	up
TBX15_HUMAN.H11MO.0.D	GO:0046520	0.01549	0.0101	0.1101	up
TBX15_HUMAN.H11MO.0.D	GO:0060325	0.01552	0.01014	0.1102	up
TBX15_HUMAN.H11MO.0.D	GO:0030658	0.01553	0.01014	0.1102	up
TBX15_HUMAN.H11MO.0.D	GO:0045176	0.01554	0.01014	0.1102	up
TBX15_HUMAN.H11MO.0.D	GO:0048168	0.01555	0.01016	0.1102	up
TBX15_HUMAN.H11MO.0.D	GO:0042975	0.01561	0.01021	0.1106	up
TBX15_HUMAN.H11MO.0.D	GO:0005593	0.01562	0.01021	0.1106	up
TBX15_HUMAN.H11MO.0.D	GO:0021987	0.01567	0.01026	0.111	up
TBX15_HUMAN.H11MO.0.D	GO:0004017	0.01571	0.01029	0.1111	up
TBX15_HUMAN.H11MO.0.D	GO:0032839	0.01572	0.01029	0.1111	up
TBX15_HUMAN.H11MO.0.D	GO:0048286	0.01573	0.0103	0.1111	up
TBX15_HUMAN.H11MO.0.D	GO:0070542	0.01584	0.01039	0.1119	up
TBX15_HUMAN.H11MO.0.D	GO:0031103	0.01589	0.01042	0.1122	up
TBX15_HUMAN.H11MO.0.D	GO:0007518	0.016	0.01052	0.1129	up
TBX15_HUMAN.H11MO.0.D	GO:0032446	0.01603	0.01053	0.1129	up
TBX15_HUMAN.H11MO.0.D	GO:0030802	0.01603	0.01054	0.1129	up
TBX15_HUMAN.H11MO.0.D	GO:0030808	0.01603	0.01054	0.1129	up
TBX15_HUMAN.H11MO.0.D	GO:0045761	0.01605	0.01055	0.1129	up
TBX15_HUMAN.H11MO.0.D	GO:0005720	0.01606	0.01057	0.113	up
TBX15_HUMAN.H11MO.0.D	GO:0007266	0.01612	0.01061	0.1133	up
TBX15_HUMAN.H11MO.0.D	GO:0002011	0.01616	0.01064	0.1136	up
TBX15_HUMAN.H11MO.0.D	GO:0046668	0.01619	0.01066	0.1136	up
TBX15_HUMAN.H11MO.0.D	GO:0046340	0.01631	0.01079	0.1141	up
TBX15_HUMAN.H11MO.0.D	GO:0048791	0.01631	0.01079	0.1141	up
TBX15_HUMAN.H11MO.0.D	GO:0060836	0.01631	0.01079	0.1141	up
TBX15_HUMAN.H11MO.0.D	GO:0060838	0.01631	0.01079	0.1141	up
TBX15_HUMAN.H11MO.0.D	GO:0060839	0.01631	0.01079	0.1141	up
TBX15_HUMAN.H11MO.0.D	GO:0060849	0.01631	0.01079	0.1141	up
TBX15_HUMAN.H11MO.0.D	GO:0060850	0.01631	0.01079	0.1141	up
TBX15_HUMAN.H11MO.0.D	GO:0000792	0.01633	0.0108	0.1141	up
TBX15_HUMAN.H11MO.0.D	GO:0043367	0.01635	0.01082	0.1143	up
TBX15_HUMAN.H11MO.0.D	GO:0030175	0.01646	0.0109	0.115	up
TBX15_HUMAN.H11MO.0.D	GO:0007194	0.01649	0.01094	0.115	up
TBX15_HUMAN.H11MO.0.D	GO:0031280	0.01649	0.01094	0.115	up
TBX15_HUMAN.H11MO.0.D	GO:0051350	0.01649	0.01094	0.115	up
TBX15_HUMAN.H11MO.0.D	GO:0042491	0.01651	0.01095	0.115	up
TBX15_HUMAN.H11MO.0.D	GO:0042532	0.01655	0.01098	0.1153	up
TBX15_HUMAN.H11MO.0.D	GO:0045773	0.01657	0.011	0.1153	up
TBX15_HUMAN.H11MO.0.D	GO:0021903	0.01662	0.01104	0.1155	up
TBX15_HUMAN.H11MO.0.D	GO:0030917	0.01662	0.01104	0.1155	up
TBX15_HUMAN.H11MO.0.D	GO:0043260	0.01664	0.01106	0.1156	up
TBX15_HUMAN.H11MO.0.D	GO:0048739	0.01666	0.01107	0.1156	up
TBX15_HUMAN.H11MO.0.D	GO:0032098	0.01673	0.01114	0.1162	up
TBX15_HUMAN.H11MO.0.D	GO:0030672	0.01675	0.01115	0.1162	up
TBX15_HUMAN.H11MO.0.D	GO:0015914	0.01683	0.01121	0.1166	up
TBX15_HUMAN.H11MO.0.D	GO:0004439	0.01689	0.01126	0.1168	up
TBX15_HUMAN.H11MO.0.D	GO:0034595	0.01689	0.01126	0.1168	up
TBX15_HUMAN.H11MO.0.D	GO:0008301	0.01689	0.01127	0.1168	up
TBX15_HUMAN.H11MO.0.D	GO:0001933	0.0169	0.01127	0.1168	up
TBX15_HUMAN.H11MO.0.D	GO:0051329	0.017	0.01138	0.1178	up
TBX15_HUMAN.H11MO.0.D	GO:0032148	0.01703	0.0114	0.1179	up
TBX15_HUMAN.H11MO.0.D	GO:0032059	0.01708	0.01144	0.1182	up
TBX15_HUMAN.H11MO.0.D	GO:0007386	0.01713	0.01148	0.1185	up
TBX15_HUMAN.H11MO.0.D	GO:0031988	0.01723	0.01156	0.1192	up
TBX15_HUMAN.H11MO.0.D	GO:0042538	0.01726	0.01158	0.1193	up
TBX15_HUMAN.H11MO.0.D	GO:0031076	0.01731	0.01162	0.1196	up
TBX15_HUMAN.H11MO.0.D	GO:0043168	0.01753	0.0118	0.1212	up
TBX15_HUMAN.H11MO.0.D	GO:0046513	0.01754	0.01181	0.1212	up
TBX15_HUMAN.H11MO.0.D	GO:0006164	0.01755	0.01182	0.1212	up
TBX15_HUMAN.H11MO.0.D	GO:0010745	0.01766	0.01191	0.1218	up
TBX15_HUMAN.H11MO.0.D	GO:0045022	0.01769	0.01193	0.1218	up
TBX15_HUMAN.H11MO.0.D	GO:0060430	0.01772	0.01196	0.1218	up
TBX15_HUMAN.H11MO.0.D	GO:0060479	0.01772	0.01196	0.1218	up
TBX15_HUMAN.H11MO.0.D	GO:0060486	0.01772	0.01196	0.1218	up
TBX15_HUMAN.H11MO.0.D	GO:0060487	0.01772	0.01196	0.1218	up
TBX15_HUMAN.H11MO.0.D	GO:0060510	0.01772	0.01196	0.1218	up
TBX15_HUMAN.H11MO.0.D	GO:0009982	0.0178	0.01201	0.1223	up
TBX15_HUMAN.H11MO.0.D	GO:0070647	0.01784	0.01204	0.1223	up
TBX15_HUMAN.H11MO.0.D	GO:0010171	0.01784	0.01205	0.1223	up
TBX15_HUMAN.H11MO.0.D	GO:0016418	0.01786	0.01206	0.1224	up
TBX15_HUMAN.H11MO.0.D	GO:0031334	0.0179	0.0121	0.1226	up
TBX15_HUMAN.H11MO.0.D	GO:0060163	0.01794	0.01217	0.1232	up
TBX15_HUMAN.H11MO.0.D	GO:0016407	0.01799	0.01221	0.1235	up
TBX15_HUMAN.H11MO.0.D	GO:0001503	0.01805	0.01226	0.1239	up
TBX15_HUMAN.H11MO.0.D	GO:0010522	0.01809	0.01229	0.1241	up
TBX15_HUMAN.H11MO.0.D	GO:0007219	0.01815	0.01234	0.1244	up
TBX15_HUMAN.H11MO.0.D	GO:0031050	0.01819	0.01237	0.1244	up
TBX15_HUMAN.H11MO.0.D	GO:0070918	0.01819	0.01237	0.1244	up
TBX15_HUMAN.H11MO.0.D	GO:0043535	0.01819	0.01237	0.1244	up
TBX15_HUMAN.H11MO.0.D	GO:0006305	0.01824	0.01241	0.1245	up
TBX15_HUMAN.H11MO.0.D	GO:0006306	0.01824	0.01241	0.1245	up
TBX15_HUMAN.H11MO.0.D	GO:0014048	0.01836	0.0125	0.1253	up
TBX15_HUMAN.H11MO.0.D	GO:0004720	0.0184	0.01252	0.1254	up
TBX15_HUMAN.H11MO.0.D	GO:0030947	0.01846	0.01256	0.1256	up
TBX15_HUMAN.H11MO.0.D	GO:0002685	0.01846	0.01256	0.1256	up
TBX15_HUMAN.H11MO.0.D	GO:0016571	0.01848	0.01258	0.1256	up
TBX15_HUMAN.H11MO.0.D	GO:0051403	0.01852	0.01263	0.1259	up
TBX15_HUMAN.H11MO.0.D	GO:0014054	0.01858	0.0127	0.1263	up
TBX15_HUMAN.H11MO.0.D	GO:0034764	0.01858	0.0127	0.1263	up
TBX15_HUMAN.H11MO.0.D	GO:0051957	0.01858	0.0127	0.1263	up
TBX15_HUMAN.H11MO.0.D	GO:0030514	0.0187	0.01279	0.1271	up
TBX15_HUMAN.H11MO.0.D	GO:0015079	0.01875	0.01282	0.1273	up
TBX15_HUMAN.H11MO.0.D	GO:0007049	0.01882	0.01288	0.1277	up
TBX15_HUMAN.H11MO.0.D	GO:0016585	0.0189	0.01294	0.1282	up
TBX15_HUMAN.H11MO.0.D	GO:0050750	0.01896	0.01299	0.1286	up
TBX15_HUMAN.H11MO.0.D	GO:0021517	0.01903	0.01305	0.129	up
TBX15_HUMAN.H11MO.0.D	GO:0032278	0.01909	0.01308	0.1291	up
TBX15_HUMAN.H11MO.0.D	GO:0046881	0.01909	0.01308	0.1291	up
TBX15_HUMAN.H11MO.0.D	GO:0031400	0.01913	0.01314	0.1294	up
TBX15_HUMAN.H11MO.0.D	GO:0019218	0.01915	0.01316	0.1294	up
TBX15_HUMAN.H11MO.0.D	GO:0021557	0.01915	0.01316	0.1294	up
TBX15_HUMAN.H11MO.0.D	GO:0021558	0.01915	0.01316	0.1294	up
TBX15_HUMAN.H11MO.0.D	GO:0040007	0.01925	0.01323	0.1299	up
TBX15_HUMAN.H11MO.0.D	GO:0032368	0.01931	0.01328	0.1302	up
TBX15_HUMAN.H11MO.0.D	GO:0031668	0.01932	0.01329	0.1302	up
TBX15_HUMAN.H11MO.0.D	GO:0006351	0.01933	0.0133	0.1302	up
TBX15_HUMAN.H11MO.0.D	GO:0000062	0.0194	0.01335	0.1304	up
TBX15_HUMAN.H11MO.0.D	GO:0014014	0.01942	0.01337	0.1304	up
TBX15_HUMAN.H11MO.0.D	GO:0045686	0.01942	0.01337	0.1304	up
TBX15_HUMAN.H11MO.0.D	GO:0046888	0.01944	0.01339	0.1304	up
TBX15_HUMAN.H11MO.0.D	GO:0016922	0.01947	0.01341	0.1304	up
TBX15_HUMAN.H11MO.0.D	GO:0007173	0.01947	0.01342	0.1304	up
TBX15_HUMAN.H11MO.0.D	GO:0033619	0.01948	0.01342	0.1304	up
TBX15_HUMAN.H11MO.0.D	GO:0048471	0.01951	0.01344	0.1304	up
TBX15_HUMAN.H11MO.0.D	GO:0021872	0.01951	0.01344	0.1304	up
TBX15_HUMAN.H11MO.0.D	GO:0006029	0.01954	0.01346	0.1304	up
TBX15_HUMAN.H11MO.0.D	GO:0014887	0.01957	0.01348	0.1304	up
TBX15_HUMAN.H11MO.0.D	GO:0014897	0.01957	0.01348	0.1304	up
TBX15_HUMAN.H11MO.0.D	GO:0014898	0.01957	0.01348	0.1304	up
TBX15_HUMAN.H11MO.0.D	GO:0030018	0.01957	0.0135	0.1304	up
TBX15_HUMAN.H11MO.0.D	GO:0046790	0.01958	0.01352	0.1305	up
TBX15_HUMAN.H11MO.0.D	GO:0005802	0.0196	0.01354	0.1306	up
TBX15_HUMAN.H11MO.0.D	GO:0043254	0.01967	0.0136	0.131	up
TBX15_HUMAN.H11MO.0.D	GO:0046058	0.01976	0.01366	0.1314	up
TBX15_HUMAN.H11MO.0.D	GO:0002053	0.01977	0.01368	0.1314	up
TBX15_HUMAN.H11MO.0.D	GO:0014050	0.01978	0.01368	0.1314	up
TBX15_HUMAN.H11MO.0.D	GO:0030877	0.01981	0.01371	0.1316	up
TBX15_HUMAN.H11MO.0.D	GO:0004709	0.0199	0.01379	0.1322	up
TBX15_HUMAN.H11MO.0.D	GO:0051963	0.01997	0.01385	0.1325	up
TBX15_HUMAN.H11MO.0.D	GO:0051952	0.01998	0.01386	0.1325	up
TBX15_HUMAN.H11MO.0.D	GO:0002688	0.02003	0.01389	0.1325	up
TBX15_HUMAN.H11MO.0.D	GO:0070888	0.02003	0.01389	0.1325	up
TBX15_HUMAN.H11MO.0.D	GO:0000188	0.02004	0.0139	0.1325	up
TBX15_HUMAN.H11MO.0.D	GO:0070695	0.02005	0.01391	0.1325	up
TBX15_HUMAN.H11MO.0.D	GO:0008228	0.02005	0.01391	0.1325	up
TBX15_HUMAN.H11MO.0.D	GO:0048341	0.02022	0.01405	0.1337	up
TBX15_HUMAN.H11MO.0.D	GO:0007018	0.02025	0.01407	0.1338	up
TBX15_HUMAN.H11MO.0.D	GO:0016311	0.02029	0.0141	0.1339	up
TBX15_HUMAN.H11MO.0.D	GO:0005955	0.02035	0.01416	0.1342	up
TBX15_HUMAN.H11MO.0.D	GO:0048665	0.02035	0.01416	0.1342	up
TBX15_HUMAN.H11MO.0.D	GO:0021895	0.02037	0.01417	0.1342	up
TBX15_HUMAN.H11MO.0.D	GO:0014912	0.02054	0.01431	0.1353	up
TBX15_HUMAN.H11MO.0.D	GO:0021904	0.02058	0.01434	0.1354	up
TBX15_HUMAN.H11MO.0.D	GO:0031657	0.02059	0.01435	0.1354	up
TBX15_HUMAN.H11MO.0.D	GO:0031659	0.02059	0.01435	0.1354	up
TBX15_HUMAN.H11MO.0.D	GO:0005874	0.02067	0.01445	0.1362	up
TBX15_HUMAN.H11MO.0.D	GO:0030098	0.0207	0.01446	0.1362	up
TBX15_HUMAN.H11MO.0.D	GO:0017002	0.0208	0.01455	0.1369	up
TBX15_HUMAN.H11MO.0.D	GO:0018193	0.02087	0.0146	0.1372	up
TBX15_HUMAN.H11MO.0.D	GO:0042733	0.02106	0.01475	0.1385	up
TBX15_HUMAN.H11MO.0.D	GO:0000307	0.02113	0.0148	0.1388	up
TBX15_HUMAN.H11MO.0.D	GO:0043233	0.02121	0.01486	0.1392	up
TBX15_HUMAN.H11MO.0.D	GO:0001866	0.02121	0.01488	0.1392	up
TBX15_HUMAN.H11MO.0.D	GO:0000164	0.02124	0.01491	0.1392	up
TBX15_HUMAN.H11MO.0.D	GO:0015467	0.02125	0.01491	0.1392	up
TBX15_HUMAN.H11MO.0.D	GO:0001306	0.02126	0.01492	0.1392	up
TBX15_HUMAN.H11MO.0.D	GO:0007571	0.02126	0.01492	0.1392	up
TBX15_HUMAN.H11MO.0.D	GO:0030020	0.02129	0.01494	0.1393	up
TBX15_HUMAN.H11MO.0.D	GO:0051103	0.02135	0.01499	0.1396	up
TBX15_HUMAN.H11MO.0.D	GO:0008038	0.02137	0.01501	0.1396	up
TBX15_HUMAN.H11MO.0.D	GO:0090030	0.02145	0.01507	0.14	up
TBX15_HUMAN.H11MO.0.D	GO:0004016	0.02148	0.01509	0.1402	up
TBX15_HUMAN.H11MO.0.D	GO:0008268	0.02155	0.01516	0.1403	up
TBX15_HUMAN.H11MO.0.D	GO:0008269	0.02155	0.01516	0.1403	up
TBX15_HUMAN.H11MO.0.D	GO:0030948	0.02155	0.01516	0.1403	up
TBX15_HUMAN.H11MO.0.D	GO:0045906	0.02155	0.01516	0.1403	up
TBX15_HUMAN.H11MO.0.D	GO:0006643	0.02158	0.01518	0.1403	up
TBX15_HUMAN.H11MO.0.D	GO:0043588	0.0216	0.0152	0.1403	up
TBX15_HUMAN.H11MO.0.D	GO:0035313	0.02165	0.01523	0.1406	up
TBX15_HUMAN.H11MO.0.D	GO:0030673	0.02186	0.0154	0.1418	up
TBX15_HUMAN.H11MO.0.D	GO:0001883	0.02187	0.0154	0.1418	up
TBX15_HUMAN.H11MO.0.D	GO:0045649	0.02198	0.0155	0.1425	up
TBX15_HUMAN.H11MO.0.D	GO:0021796	0.02201	0.01553	0.1425	up
TBX15_HUMAN.H11MO.0.D	GO:0048680	0.02201	0.01553	0.1425	up
TBX15_HUMAN.H11MO.0.D	GO:0070572	0.02201	0.01553	0.1425	up
TBX15_HUMAN.H11MO.0.D	GO:0070016	0.02203	0.01555	0.1425	up
TBX15_HUMAN.H11MO.0.D	GO:0034331	0.02214	0.01568	0.1434	up
TBX15_HUMAN.H11MO.0.D	GO:0045217	0.02214	0.01568	0.1434	up
TBX15_HUMAN.H11MO.0.D	GO:0030016	0.02215	0.01568	0.1434	up
TBX15_HUMAN.H11MO.0.D	GO:0002074	0.02216	0.01569	0.1434	up
TBX15_HUMAN.H11MO.0.D	GO:0021523	0.02221	0.01574	0.1436	up
TBX15_HUMAN.H11MO.0.D	GO:0046838	0.02225	0.01578	0.1436	up
TBX15_HUMAN.H11MO.0.D	GO:0046855	0.02225	0.01578	0.1436	up
TBX15_HUMAN.H11MO.0.D	GO:0046856	0.02225	0.01578	0.1436	up
TBX15_HUMAN.H11MO.0.D	GO:0002568	0.02248	0.01595	0.1448	up
TBX15_HUMAN.H11MO.0.D	GO:0002681	0.02248	0.01595	0.1448	up
TBX15_HUMAN.H11MO.0.D	GO:0033153	0.02248	0.01595	0.1448	up
TBX15_HUMAN.H11MO.0.D	GO:0033842	0.02252	0.01598	0.1449	up
TBX15_HUMAN.H11MO.0.D	GO:0003001	0.02262	0.01606	0.1455	up
TBX15_HUMAN.H11MO.0.D	GO:0042799	0.02273	0.01617	0.1463	up
TBX15_HUMAN.H11MO.0.D	GO:0014047	0.02277	0.0162	0.1463	up
TBX15_HUMAN.H11MO.0.D	GO:0001880	0.02279	0.01622	0.1463	up
TBX15_HUMAN.H11MO.0.D	GO:0005391	0.0228	0.01623	0.1463	up
TBX15_HUMAN.H11MO.0.D	GO:0001996	0.02282	0.01625	0.1463	up
TBX15_HUMAN.H11MO.0.D	GO:0001997	0.02282	0.01625	0.1463	up
TBX15_HUMAN.H11MO.0.D	GO:0005719	0.02282	0.01625	0.1463	up
TBX15_HUMAN.H11MO.0.D	GO:0014051	0.02317	0.01652	0.1487	up
TBX15_HUMAN.H11MO.0.D	GO:0014020	0.02324	0.01658	0.149	up
TBX15_HUMAN.H11MO.0.D	GO:0040034	0.02338	0.01671	0.1498	up
TBX15_HUMAN.H11MO.0.D	GO:0048505	0.02338	0.01671	0.1498	up
TBX15_HUMAN.H11MO.0.D	GO:0019207	0.0234	0.01672	0.1498	up
TBX15_HUMAN.H11MO.0.D	GO:0050905	0.02343	0.01674	0.1498	up
TBX15_HUMAN.H11MO.0.D	GO:0008637	0.02344	0.01675	0.1498	up
TBX15_HUMAN.H11MO.0.D	GO:0032096	0.02346	0.01677	0.1498	up
TBX15_HUMAN.H11MO.0.D	GO:0032099	0.02346	0.01677	0.1498	up
TBX15_HUMAN.H11MO.0.D	GO:0006665	0.02349	0.01681	0.15	up
TBX15_HUMAN.H11MO.0.D	GO:0060272	0.02352	0.01684	0.1501	up
TBX15_HUMAN.H11MO.0.D	GO:0044433	0.02359	0.01689	0.1505	up
TBX15_HUMAN.H11MO.0.D	GO:0035116	0.02368	0.01696	0.151	up
TBX15_HUMAN.H11MO.0.D	GO:0043292	0.02373	0.017	0.1512	up
TBX15_HUMAN.H11MO.0.D	GO:0003099	0.02383	0.01709	0.1518	up
TBX15_HUMAN.H11MO.0.D	GO:0060324	0.02398	0.0172	0.1527	up
TBX15_HUMAN.H11MO.0.D	GO:0001975	0.02433	0.01748	0.1551	up
TBX15_HUMAN.H11MO.0.D	GO:0005253	0.02443	0.01756	0.1557	up
TBX15_HUMAN.H11MO.0.D	GO:0060198	0.02443	0.01762	0.156	up
TBX15_HUMAN.H11MO.0.D	GO:0021527	0.02447	0.01764	0.1561	up
TBX15_HUMAN.H11MO.0.D	GO:0005078	0.02448	0.01766	0.1561	up
TBX15_HUMAN.H11MO.0.D	GO:0031432	0.02456	0.01771	0.1564	up
TBX15_HUMAN.H11MO.0.D	GO:0007188	0.02473	0.01786	0.1576	up
TBX15_HUMAN.H11MO.0.D	GO:0005066	0.02477	0.01789	0.1578	up
TBX15_HUMAN.H11MO.0.D	GO:0005010	0.0249	0.01799	0.1583	up
TBX15_HUMAN.H11MO.0.D	GO:0019887	0.0249	0.01799	0.1583	up
TBX15_HUMAN.H11MO.0.D	GO:0044449	0.02494	0.01802	0.1585	up
TBX15_HUMAN.H11MO.0.D	GO:0030091	0.02497	0.01805	0.1585	up
TBX15_HUMAN.H11MO.0.D	GO:0048844	0.02502	0.01809	0.1585	up
TBX15_HUMAN.H11MO.0.D	GO:0060840	0.02502	0.01809	0.1585	up
TBX15_HUMAN.H11MO.0.D	GO:0033138	0.02503	0.0181	0.1585	up
TBX15_HUMAN.H11MO.0.D	GO:0005575	0.02504	0.01811	0.1585	up
TBX15_HUMAN.H11MO.0.D	GO:0019935	0.0253	0.01832	0.1602	up
TBX15_HUMAN.H11MO.0.D	GO:0031014	0.02542	0.01843	0.161	up
TBX15_HUMAN.H11MO.0.D	GO:0042098	0.02546	0.01845	0.161	up
TBX15_HUMAN.H11MO.0.D	GO:0000003	0.02547	0.01846	0.161	up
TBX15_HUMAN.H11MO.0.D	GO:0044237	0.02548	0.01847	0.161	up
TBX15_HUMAN.H11MO.0.D	GO:0031974	0.02559	0.01855	0.1615	up
TBX15_HUMAN.H11MO.0.D	GO:0046034	0.02582	0.01875	0.1631	up
TBX15_HUMAN.H11MO.0.D	GO:0034960	0.02585	0.01877	0.1631	up
TBX15_HUMAN.H11MO.0.D	GO:0051385	0.02586	0.01877	0.1631	up
TBX15_HUMAN.H11MO.0.D	GO:0051893	0.02604	0.01893	0.1643	up
TBX15_HUMAN.H11MO.0.D	GO:0006916	0.02612	0.01899	0.1647	up
TBX15_HUMAN.H11MO.0.D	GO:0030855	0.02626	0.0191	0.1655	up
TBX15_HUMAN.H11MO.0.D	GO:0006730	0.02636	0.01917	0.166	up
TBX15_HUMAN.H11MO.0.D	GO:0051789	0.02639	0.0192	0.166	up
TBX15_HUMAN.H11MO.0.D	GO:0004873	0.02646	0.01925	0.1664	up
TBX15_HUMAN.H11MO.0.D	GO:0055010	0.02649	0.01927	0.1664	up
TBX15_HUMAN.H11MO.0.D	GO:0030971	0.02654	0.0193	0.1665	up
TBX15_HUMAN.H11MO.0.D	GO:0005981	0.02662	0.01936	0.1668	up
TBX15_HUMAN.H11MO.0.D	GO:0045818	0.02662	0.01936	0.1668	up
TBX15_HUMAN.H11MO.0.D	GO:0005146	0.02671	0.01954	0.1682	up
TBX15_HUMAN.H11MO.0.D	GO:0001823	0.02677	0.01959	0.1682	up
TBX15_HUMAN.H11MO.0.D	GO:0005234	0.02677	0.01959	0.1682	up
TBX15_HUMAN.H11MO.0.D	GO:0008610	0.02678	0.01959	0.1682	up
TBX15_HUMAN.H11MO.0.D	GO:0021983	0.0268	0.01961	0.1682	up
TBX15_HUMAN.H11MO.0.D	GO:0048569	0.02682	0.01964	0.1682	up
TBX15_HUMAN.H11MO.0.D	GO:0007187	0.02683	0.01964	0.1682	up
TBX15_HUMAN.H11MO.0.D	GO:0006836	0.02693	0.01972	0.1686	up
TBX15_HUMAN.H11MO.0.D	GO:0030910	0.02694	0.01974	0.1686	up
TBX15_HUMAN.H11MO.0.D	GO:0002761	0.02695	0.01975	0.1686	up
TBX15_HUMAN.H11MO.0.D	GO:0070032	0.02706	0.01985	0.1693	up
TBX15_HUMAN.H11MO.0.D	GO:0043488	0.02708	0.01985	0.1693	up
TBX15_HUMAN.H11MO.0.D	GO:0008526	0.02715	0.01992	0.1696	up
TBX15_HUMAN.H11MO.0.D	GO:0030295	0.02716	0.01992	0.1696	up
TBX15_HUMAN.H11MO.0.D	GO:0042482	0.02727	0.02001	0.1697	up
TBX15_HUMAN.H11MO.0.D	GO:0042488	0.02727	0.02001	0.1697	up
TBX15_HUMAN.H11MO.0.D	GO:0016860	0.02728	0.02002	0.1697	up
TBX15_HUMAN.H11MO.0.D	GO:0034377	0.02728	0.02002	0.1697	up
TBX15_HUMAN.H11MO.0.D	GO:0065005	0.02728	0.02002	0.1697	up
TBX15_HUMAN.H11MO.0.D	GO:0033043	0.02732	0.02005	0.1698	up
TBX15_HUMAN.H11MO.0.D	GO:0035196	0.02735	0.02008	0.1698	up
TBX15_HUMAN.H11MO.0.D	GO:0070857	0.02739	0.0201	0.1698	up
TBX15_HUMAN.H11MO.0.D	GO:0070858	0.02739	0.0201	0.1698	up
TBX15_HUMAN.H11MO.0.D	GO:0015672	0.02742	0.02013	0.1698	up
TBX15_HUMAN.H11MO.0.D	GO:0001540	0.02742	0.02013	0.1698	up
TBX15_HUMAN.H11MO.0.D	GO:0007422	0.02745	0.02016	0.1698	up
TBX15_HUMAN.H11MO.0.D	GO:0001537	0.02749	0.02018	0.1699	up
TBX15_HUMAN.H11MO.0.D	GO:0008170	0.02762	0.02028	0.1706	up
TBX15_HUMAN.H11MO.0.D	GO:0055002	0.02766	0.02031	0.1707	up
TBX15_HUMAN.H11MO.0.D	GO:0070080	0.02773	0.02036	0.171	up
TBX15_HUMAN.H11MO.0.D	GO:0005592	0.02784	0.02045	0.1716	up
TBX15_HUMAN.H11MO.0.D	GO:0016458	0.02789	0.02049	0.1718	up
TBX15_HUMAN.H11MO.0.D	GO:0006163	0.02803	0.02059	0.1725	up
TBX15_HUMAN.H11MO.0.D	GO:0070875	0.02809	0.02065	0.1728	up
TBX15_HUMAN.H11MO.0.D	GO:0008047	0.02811	0.02067	0.1728	up
TBX15_HUMAN.H11MO.0.D	GO:0002039	0.02813	0.02068	0.1728	up
TBX15_HUMAN.H11MO.0.D	GO:0008291	0.02818	0.02071	0.1728	up
TBX15_HUMAN.H11MO.0.D	GO:0070461	0.02818	0.02072	0.1728	up
TBX15_HUMAN.H11MO.0.D	GO:0032026	0.02823	0.02076	0.173	up
TBX15_HUMAN.H11MO.0.D	GO:0018076	0.02837	0.02087	0.1737	up
TBX15_HUMAN.H11MO.0.D	GO:0018394	0.02837	0.02087	0.1737	up
TBX15_HUMAN.H11MO.0.D	GO:0010564	0.02843	0.02092	0.174	up
TBX15_HUMAN.H11MO.0.D	GO:0006350	0.02846	0.02095	0.174	up
TBX15_HUMAN.H11MO.0.D	GO:0006564	0.02852	0.021	0.1743	up
TBX15_HUMAN.H11MO.0.D	GO:0010464	0.02854	0.02101	0.1743	up
TBX15_HUMAN.H11MO.0.D	GO:0030313	0.0287	0.02113	0.1749	up
TBX15_HUMAN.H11MO.0.D	GO:0044462	0.0287	0.02113	0.1749	up
TBX15_HUMAN.H11MO.0.D	GO:0050885	0.02871	0.02113	0.1749	up
TBX15_HUMAN.H11MO.0.D	GO:0030031	0.02876	0.02117	0.175	up
TBX15_HUMAN.H11MO.0.D	GO:0004936	0.02894	0.02132	0.176	up
TBX15_HUMAN.H11MO.0.D	GO:0001765	0.02897	0.02134	0.176	up
TBX15_HUMAN.H11MO.0.D	GO:0070836	0.02897	0.02134	0.176	up
TBX15_HUMAN.H11MO.0.D	GO:0051014	0.029	0.02141	0.1763	up
TBX15_HUMAN.H11MO.0.D	GO:0070561	0.02902	0.02142	0.1763	up
TBX15_HUMAN.H11MO.0.D	GO:0048483	0.02905	0.02144	0.1763	up
TBX15_HUMAN.H11MO.0.D	GO:0006366	0.02905	0.02144	0.1763	up
TBX15_HUMAN.H11MO.0.D	GO:0031404	0.02908	0.02146	0.1763	up
TBX15_HUMAN.H11MO.0.D	GO:0045749	0.02911	0.02148	0.1763	up
TBX15_HUMAN.H11MO.0.D	GO:0022414	0.0293	0.02163	0.1773	up
TBX15_HUMAN.H11MO.0.D	GO:0048627	0.02938	0.02169	0.1777	up
TBX15_HUMAN.H11MO.0.D	GO:0000118	0.0294	0.02171	0.1777	up
TBX15_HUMAN.H11MO.0.D	GO:0009967	0.02946	0.02176	0.178	up
TBX15_HUMAN.H11MO.0.D	GO:0030374	0.02951	0.0218	0.1782	up
TBX15_HUMAN.H11MO.0.D	GO:0060627	0.02974	0.02205	0.1801	up
TBX15_HUMAN.H11MO.0.D	GO:0017156	0.02982	0.02211	0.1802	up
TBX15_HUMAN.H11MO.0.D	GO:0005905	0.02982	0.02211	0.1802	up
TBX15_HUMAN.H11MO.0.D	GO:0034763	0.02987	0.02215	0.1802	up
TBX15_HUMAN.H11MO.0.D	GO:0051956	0.02987	0.02215	0.1802	up
TBX15_HUMAN.H11MO.0.D	GO:0033137	0.02991	0.02218	0.1802	up
TBX15_HUMAN.H11MO.0.D	GO:0001841	0.02992	0.02219	0.1802	up
TBX15_HUMAN.H11MO.0.D	GO:0003707	0.02993	0.02219	0.1802	up
TBX15_HUMAN.H11MO.0.D	GO:0005254	0.03017	0.0224	0.1818	up
TBX15_HUMAN.H11MO.0.D	GO:0021892	0.03027	0.02249	0.1823	up
TBX15_HUMAN.H11MO.0.D	GO:0009187	0.03028	0.0225	0.1823	up
TBX15_HUMAN.H11MO.0.D	GO:0048745	0.03041	0.0226	0.1828	up
TBX15_HUMAN.H11MO.0.D	GO:0016023	0.03042	0.0226	0.1828	up
TBX15_HUMAN.H11MO.0.D	GO:0042490	0.03069	0.02282	0.1845	up
TBX15_HUMAN.H11MO.0.D	GO:0031279	0.0308	0.0229	0.1848	up
TBX15_HUMAN.H11MO.0.D	GO:0016461	0.03081	0.02292	0.1848	up
TBX15_HUMAN.H11MO.0.D	GO:0047372	0.03088	0.02297	0.1848	up
TBX15_HUMAN.H11MO.0.D	GO:0001947	0.03091	0.02299	0.1848	up
TBX15_HUMAN.H11MO.0.D	GO:0045821	0.03091	0.023	0.1848	up
TBX15_HUMAN.H11MO.0.D	GO:0031674	0.03092	0.023	0.1848	up
TBX15_HUMAN.H11MO.0.D	GO:0000320	0.03093	0.02301	0.1848	up
TBX15_HUMAN.H11MO.0.D	GO:0008113	0.03093	0.02302	0.1848	up
TBX15_HUMAN.H11MO.0.D	GO:0008083	0.03095	0.02303	0.1848	up
TBX15_HUMAN.H11MO.0.D	GO:0060043	0.03099	0.02306	0.1849	up
TBX15_HUMAN.H11MO.0.D	GO:0001522	0.03112	0.02316	0.1854	up
TBX15_HUMAN.H11MO.0.D	GO:0009612	0.03112	0.02316	0.1854	up
TBX15_HUMAN.H11MO.0.D	GO:0010676	0.03118	0.02323	0.1857	up
TBX15_HUMAN.H11MO.0.D	GO:0045913	0.03118	0.02323	0.1857	up
TBX15_HUMAN.H11MO.0.D	GO:0022402	0.03137	0.02338	0.1867	up
TBX15_HUMAN.H11MO.0.D	GO:0005546	0.03146	0.02345	0.187	up
TBX15_HUMAN.H11MO.0.D	GO:0060090	0.03147	0.02345	0.187	up
TBX15_HUMAN.H11MO.0.D	GO:0000768	0.03151	0.02349	0.187	up
TBX15_HUMAN.H11MO.0.D	GO:0006949	0.03151	0.02349	0.187	up
TBX15_HUMAN.H11MO.0.D	GO:0046632	0.03154	0.02351	0.187	up
TBX15_HUMAN.H11MO.0.D	GO:0034104	0.03156	0.02352	0.187	up
TBX15_HUMAN.H11MO.0.D	GO:0008080	0.03163	0.02358	0.1873	up
TBX15_HUMAN.H11MO.0.D	GO:0043408	0.03167	0.02362	0.1875	up
TBX15_HUMAN.H11MO.0.D	GO:0005030	0.03174	0.02368	0.1877	up
TBX15_HUMAN.H11MO.0.D	GO:0051489	0.03177	0.0237	0.1877	up
TBX15_HUMAN.H11MO.0.D	GO:0051491	0.03177	0.0237	0.1877	up
TBX15_HUMAN.H11MO.0.D	GO:0005102	0.0318	0.02373	0.1877	up
TBX15_HUMAN.H11MO.0.D	GO:0010761	0.03183	0.02375	0.1877	up
TBX15_HUMAN.H11MO.0.D	GO:0033077	0.03186	0.02376	0.1877	up
TBX15_HUMAN.H11MO.0.D	GO:0006266	0.03186	0.02378	0.1877	up
TBX15_HUMAN.H11MO.0.D	GO:0006913	0.03195	0.02384	0.1878	up
TBX15_HUMAN.H11MO.0.D	GO:0002521	0.03195	0.02384	0.1878	up
TBX15_HUMAN.H11MO.0.D	GO:0046626	0.03197	0.02387	0.1878	up
TBX15_HUMAN.H11MO.0.D	GO:0031077	0.03197	0.02387	0.1878	up
TBX15_HUMAN.H11MO.0.D	GO:0032094	0.03198	0.02388	0.1878	up
TBX15_HUMAN.H11MO.0.D	GO:0010647	0.03208	0.02397	0.1882	up
TBX15_HUMAN.H11MO.0.D	GO:0005924	0.03211	0.02399	0.1882	up
TBX15_HUMAN.H11MO.0.D	GO:0042776	0.03211	0.024	0.1882	up
TBX15_HUMAN.H11MO.0.D	GO:0048489	0.03214	0.02401	0.1882	up
TBX15_HUMAN.H11MO.0.D	GO:0045655	0.03229	0.02419	0.1893	up
TBX15_HUMAN.H11MO.0.D	GO:0045657	0.03229	0.02419	0.1893	up
TBX15_HUMAN.H11MO.0.D	GO:0002687	0.03231	0.02421	0.1893	up
TBX15_HUMAN.H11MO.0.D	GO:0040020	0.03238	0.02426	0.1894	up
TBX15_HUMAN.H11MO.0.D	GO:0051445	0.03238	0.02426	0.1894	up
TBX15_HUMAN.H11MO.0.D	GO:0005861	0.03261	0.02446	0.1908	up
TBX15_HUMAN.H11MO.0.D	GO:0004402	0.03278	0.0246	0.1914	up
TBX15_HUMAN.H11MO.0.D	GO:0004468	0.03278	0.0246	0.1914	up
TBX15_HUMAN.H11MO.0.D	GO:0060428	0.03279	0.02461	0.1914	up
TBX15_HUMAN.H11MO.0.D	GO:0050807	0.0328	0.02461	0.1914	up
TBX15_HUMAN.H11MO.0.D	GO:0060044	0.03289	0.02468	0.1918	up
TBX15_HUMAN.H11MO.0.D	GO:0060390	0.03311	0.02485	0.1928	up
TBX15_HUMAN.H11MO.0.D	GO:0060391	0.03311	0.02485	0.1928	up
TBX15_HUMAN.H11MO.0.D	GO:0044454	0.03324	0.02497	0.1936	up
TBX15_HUMAN.H11MO.0.D	GO:0030666	0.03338	0.02509	0.1943	up
TBX15_HUMAN.H11MO.0.D	GO:0002686	0.03343	0.02513	0.1945	up
TBX15_HUMAN.H11MO.0.D	GO:0001845	0.03345	0.02515	0.1945	up
TBX15_HUMAN.H11MO.0.D	GO:0035024	0.03361	0.02527	0.1953	up
TBX15_HUMAN.H11MO.0.D	GO:0032808	0.03368	0.02533	0.1956	up
TBX15_HUMAN.H11MO.0.D	GO:0019897	0.03377	0.0254	0.1957	up
TBX15_HUMAN.H11MO.0.D	GO:0046325	0.03378	0.02541	0.1957	up
TBX15_HUMAN.H11MO.0.D	GO:0043228	0.03379	0.02542	0.1957	up
TBX15_HUMAN.H11MO.0.D	GO:0043232	0.03379	0.02542	0.1957	up
TBX15_HUMAN.H11MO.0.D	GO:0051149	0.03383	0.02545	0.1958	up
TBX15_HUMAN.H11MO.0.D	GO:0007406	0.03386	0.02547	0.1958	up
TBX15_HUMAN.H11MO.0.D	GO:0055066	0.03392	0.02552	0.196	up
TBX15_HUMAN.H11MO.0.D	GO:0035148	0.03413	0.02571	0.1973	up
TBX15_HUMAN.H11MO.0.D	GO:0090003	0.03418	0.02575	0.1973	up
TBX15_HUMAN.H11MO.0.D	GO:0010830	0.03422	0.02577	0.1973	up
TBX15_HUMAN.H11MO.0.D	GO:0010832	0.03422	0.02577	0.1973	up
TBX15_HUMAN.H11MO.0.D	GO:0045446	0.03422	0.02577	0.1973	up
TBX15_HUMAN.H11MO.0.D	GO:0060033	0.03427	0.02581	0.1974	up
TBX15_HUMAN.H11MO.0.D	GO:0016879	0.03434	0.02586	0.1975	up
TBX15_HUMAN.H11MO.0.D	GO:0021869	0.03434	0.02587	0.1975	up
TBX15_HUMAN.H11MO.0.D	GO:0005525	0.0344	0.0259	0.1976	up
TBX15_HUMAN.H11MO.0.D	GO:0033189	0.03443	0.02592	0.1977	up
TBX15_HUMAN.H11MO.0.D	GO:0030897	0.03454	0.02602	0.1982	up
TBX15_HUMAN.H11MO.0.D	GO:0030005	0.03457	0.02605	0.1983	up
TBX15_HUMAN.H11MO.0.D	GO:0001882	0.03463	0.02609	0.1985	up
TBX15_HUMAN.H11MO.0.D	GO:0021885	0.03468	0.02614	0.1985	up
TBX15_HUMAN.H11MO.0.D	GO:0005605	0.03468	0.02614	0.1985	up
TBX15_HUMAN.H11MO.0.D	GO:0048675	0.03469	0.02615	0.1985	up
TBX15_HUMAN.H11MO.0.D	GO:0001658	0.03479	0.02621	0.1986	up
TBX15_HUMAN.H11MO.0.D	GO:0060675	0.03479	0.02621	0.1986	up
TBX15_HUMAN.H11MO.0.D	GO:0032105	0.03484	0.02625	0.1986	up
TBX15_HUMAN.H11MO.0.D	GO:0032108	0.03484	0.02625	0.1986	up
TBX15_HUMAN.H11MO.0.D	GO:0005726	0.03486	0.02632	0.1988	up
TBX15_HUMAN.H11MO.0.D	GO:0021891	0.03486	0.02632	0.1988	up
TBX15_HUMAN.H11MO.0.D	GO:0051059	0.03487	0.02633	0.1988	up
TBX15_HUMAN.H11MO.0.D	GO:0021522	0.03493	0.02637	0.1989	up
TBX15_HUMAN.H11MO.0.D	GO:0042759	0.03509	0.0265	0.1997	up
TBX15_HUMAN.H11MO.0.D	GO:0016408	0.03512	0.02652	0.1997	up
TBX15_HUMAN.H11MO.0.D	GO:0006754	0.03515	0.02655	0.1997	up
TBX15_HUMAN.H11MO.0.D	GO:0045646	0.03516	0.02656	0.1997	up
TBX15_HUMAN.H11MO.0.D	GO:0035272	0.03518	0.02658	0.1997	up
TBX15_HUMAN.H11MO.0.D	GO:0006474	0.03519	0.02659	0.1997	up
TBX15_HUMAN.H11MO.0.D	GO:0009124	0.03521	0.02661	0.1997	up
TBX15_HUMAN.H11MO.0.D	GO:0046890	0.03531	0.02669	0.2001	up
TBX15_HUMAN.H11MO.0.D	GO:0001562	0.03539	0.02675	0.2004	up
TBX15_HUMAN.H11MO.0.D	GO:0060136	0.0354	0.02677	0.2004	up
TBX15_HUMAN.H11MO.0.D	GO:0051899	0.03545	0.02681	0.2006	up
TBX15_HUMAN.H11MO.0.D	GO:0005315	0.03567	0.02698	0.2017	up
TBX15_HUMAN.H11MO.0.D	GO:0050262	0.03572	0.02701	0.2018	up
TBX15_HUMAN.H11MO.0.D	GO:0070044	0.03578	0.02706	0.202	up
TBX15_HUMAN.H11MO.0.D	GO:0035050	0.03583	0.02709	0.2021	up
TBX15_HUMAN.H11MO.0.D	GO:0004802	0.03587	0.02713	0.2022	up
TBX15_HUMAN.H11MO.0.D	GO:0043536	0.03588	0.02714	0.2022	up
TBX15_HUMAN.H11MO.0.D	GO:0031941	0.03592	0.02718	0.2023	up
TBX15_HUMAN.H11MO.0.D	GO:0060323	0.03598	0.02722	0.2023	up
TBX15_HUMAN.H11MO.0.D	GO:0005093	0.036	0.02725	0.2023	up
TBX15_HUMAN.H11MO.0.D	GO:0016499	0.036	0.02725	0.2023	up
TBX15_HUMAN.H11MO.0.D	GO:0051493	0.03601	0.02726	0.2023	up
TBX15_HUMAN.H11MO.0.D	GO:0044444	0.03634	0.02752	0.2038	up
TBX15_HUMAN.H11MO.0.D	GO:0045685	0.03638	0.02755	0.2038	up
TBX15_HUMAN.H11MO.0.D	GO:0045747	0.03638	0.02756	0.2038	up
TBX15_HUMAN.H11MO.0.D	GO:0032303	0.03643	0.0276	0.2038	up
TBX15_HUMAN.H11MO.0.D	GO:0032305	0.03643	0.0276	0.2038	up
TBX15_HUMAN.H11MO.0.D	GO:0032306	0.03643	0.0276	0.2038	up
TBX15_HUMAN.H11MO.0.D	GO:0032308	0.03643	0.0276	0.2038	up
TBX15_HUMAN.H11MO.0.D	GO:0016567	0.03658	0.02772	0.2045	up
TBX15_HUMAN.H11MO.0.D	GO:0002335	0.03659	0.02773	0.2045	up
TBX15_HUMAN.H11MO.0.D	GO:0051897	0.03668	0.02779	0.2048	up
TBX15_HUMAN.H11MO.0.D	GO:0021587	0.03678	0.02789	0.2054	up
TBX15_HUMAN.H11MO.0.D	GO:0035014	0.03681	0.02791	0.2054	up
TBX15_HUMAN.H11MO.0.D	GO:0043236	0.037	0.02808	0.2064	up
TBX15_HUMAN.H11MO.0.D	GO:0031519	0.03703	0.0281	0.2064	up
TBX15_HUMAN.H11MO.0.D	GO:0006353	0.03705	0.02812	0.2064	up
TBX15_HUMAN.H11MO.0.D	GO:0021766	0.03713	0.02818	0.2066	up
TBX15_HUMAN.H11MO.0.D	GO:0007435	0.03714	0.02819	0.2066	up
TBX15_HUMAN.H11MO.0.D	GO:0018409	0.03723	0.02825	0.2068	up
TBX15_HUMAN.H11MO.0.D	GO:0048755	0.03724	0.02826	0.2068	up
TBX15_HUMAN.H11MO.0.D	GO:0051169	0.03724	0.02827	0.2068	up
TBX15_HUMAN.H11MO.0.D	GO:0006692	0.0373	0.02832	0.2068	up
TBX15_HUMAN.H11MO.0.D	GO:0006693	0.0373	0.02832	0.2068	up
TBX15_HUMAN.H11MO.0.D	GO:0045835	0.03759	0.02856	0.2085	up
TBX15_HUMAN.H11MO.0.D	GO:0034747	0.03769	0.02865	0.2088	up
TBX15_HUMAN.H11MO.0.D	GO:0005925	0.03771	0.02865	0.2088	up
TBX15_HUMAN.H11MO.0.D	GO:0035051	0.03775	0.02869	0.209	up
TBX15_HUMAN.H11MO.0.D	GO:0030312	0.03784	0.02876	0.2093	up
TBX15_HUMAN.H11MO.0.D	GO:0016362	0.03787	0.0288	0.2095	up
TBX15_HUMAN.H11MO.0.D	GO:0045634	0.03796	0.02887	0.2096	up
TBX15_HUMAN.H11MO.0.D	GO:0050932	0.03796	0.02887	0.2096	up
TBX15_HUMAN.H11MO.0.D	GO:0005641	0.038	0.0289	0.2096	up
TBX15_HUMAN.H11MO.0.D	GO:0021877	0.038	0.0289	0.2096	up
TBX15_HUMAN.H11MO.0.D	GO:0008046	0.03806	0.02896	0.2098	up
TBX15_HUMAN.H11MO.0.D	GO:0030903	0.03811	0.029	0.21	up
TBX15_HUMAN.H11MO.0.D	GO:0010149	0.03819	0.02907	0.2104	up
TBX15_HUMAN.H11MO.0.D	GO:0044093	0.03823	0.0291	0.2104	up
TBX15_HUMAN.H11MO.0.D	GO:0006694	0.03834	0.02918	0.2108	up
TBX15_HUMAN.H11MO.0.D	GO:0004879	0.03835	0.0292	0.2108	up
TBX15_HUMAN.H11MO.0.D	GO:0010970	0.03839	0.02922	0.2108	up
TBX15_HUMAN.H11MO.0.D	GO:0051325	0.03843	0.02925	0.2108	up
TBX15_HUMAN.H11MO.0.D	GO:0060235	0.03844	0.02926	0.2108	up
TBX15_HUMAN.H11MO.0.D	GO:0048630	0.0385	0.02931	0.2111	up
TBX15_HUMAN.H11MO.0.D	GO:0030055	0.03857	0.02937	0.2113	up
TBX15_HUMAN.H11MO.0.D	GO:0044238	0.03868	0.02945	0.2118	up
TBX15_HUMAN.H11MO.0.D	GO:0010494	0.03873	0.0295	0.2118	up
TBX15_HUMAN.H11MO.0.D	GO:0032106	0.03875	0.02952	0.2118	up
TBX15_HUMAN.H11MO.0.D	GO:0032109	0.03875	0.02952	0.2118	up
TBX15_HUMAN.H11MO.0.D	GO:0008157	0.03876	0.02953	0.2118	up
TBX15_HUMAN.H11MO.0.D	GO:0060166	0.03916	0.02988	0.2139	up
TBX15_HUMAN.H11MO.0.D	GO:0030119	0.03917	0.02988	0.2139	up
TBX15_HUMAN.H11MO.0.D	GO:0008360	0.03926	0.02995	0.2139	up
TBX15_HUMAN.H11MO.0.D	GO:0046580	0.03927	0.02995	0.2139	up
TBX15_HUMAN.H11MO.0.D	GO:0051058	0.03927	0.02995	0.2139	up
TBX15_HUMAN.H11MO.0.D	GO:0006478	0.03929	0.02998	0.2139	up
TBX15_HUMAN.H11MO.0.D	GO:0008476	0.03929	0.02998	0.2139	up
TBX15_HUMAN.H11MO.0.D	GO:0046875	0.03936	0.03004	0.214	up
TBX15_HUMAN.H11MO.0.D	GO:0016208	0.03936	0.03004	0.214	up
TBX15_HUMAN.H11MO.0.D	GO:0033555	0.0395	0.03016	0.2147	up
TBX15_HUMAN.H11MO.0.D	GO:0005584	0.03958	0.03022	0.2148	up
TBX15_HUMAN.H11MO.0.D	GO:0043279	0.03958	0.03022	0.2148	up
TBX15_HUMAN.H11MO.0.D	GO:0050220	0.03966	0.03028	0.2151	up
TBX15_HUMAN.H11MO.0.D	GO:0042789	0.03968	0.0303	0.2151	up
TBX15_HUMAN.H11MO.0.D	GO:0004437	0.0397	0.03032	0.2151	up
TBX15_HUMAN.H11MO.0.D	GO:0003909	0.03979	0.03041	0.2154	up
TBX15_HUMAN.H11MO.0.D	GO:0003910	0.03979	0.03041	0.2154	up
TBX15_HUMAN.H11MO.0.D	GO:0035121	0.03983	0.03044	0.2155	up
TBX15_HUMAN.H11MO.0.D	GO:0055007	0.03994	0.03052	0.2158	up
TBX15_HUMAN.H11MO.0.D	GO:0007274	0.03996	0.03053	0.2158	up
TBX15_HUMAN.H11MO.0.D	GO:0015809	0.04004	0.03059	0.2158	up
TBX15_HUMAN.H11MO.0.D	GO:0006284	0.04004	0.03059	0.2158	up
TBX15_HUMAN.H11MO.0.D	GO:0035054	0.04004	0.0306	0.2158	up
TBX15_HUMAN.H11MO.0.D	GO:0010524	0.04007	0.03062	0.2158	up
TBX15_HUMAN.H11MO.0.D	GO:0046633	0.04011	0.03066	0.216	up
TBX15_HUMAN.H11MO.0.D	GO:0032229	0.0403	0.03081	0.2169	up
TBX15_HUMAN.H11MO.0.D	GO:0019933	0.04034	0.03086	0.2171	up
TBX15_HUMAN.H11MO.0.D	GO:0002690	0.0405	0.03098	0.2176	up
TBX15_HUMAN.H11MO.0.D	GO:0005730	0.04051	0.03099	0.2176	up
TBX15_HUMAN.H11MO.0.D	GO:0031290	0.04053	0.031	0.2176	up
TBX15_HUMAN.H11MO.0.D	GO:0035019	0.04064	0.03108	0.2179	up
TBX15_HUMAN.H11MO.0.D	GO:0002312	0.04066	0.03111	0.2179	up
TBX15_HUMAN.H11MO.0.D	GO:0002313	0.04066	0.03111	0.2179	up
TBX15_HUMAN.H11MO.0.D	GO:0005178	0.04119	0.03157	0.2209	up
TBX15_HUMAN.H11MO.0.D	GO:0008376	0.0412	0.03158	0.2209	up
TBX15_HUMAN.H11MO.0.D	GO:0030071	0.04129	0.03165	0.2213	up
TBX15_HUMAN.H11MO.0.D	GO:0031954	0.04132	0.03168	0.2213	up
TBX15_HUMAN.H11MO.0.D	GO:0016125	0.04143	0.03176	0.2217	up
TBX15_HUMAN.H11MO.0.D	GO:0031331	0.04152	0.03183	0.2219	up
TBX15_HUMAN.H11MO.0.D	GO:0001955	0.04153	0.03183	0.2219	up
TBX15_HUMAN.H11MO.0.D	GO:0010811	0.04158	0.03187	0.222	up
TBX15_HUMAN.H11MO.0.D	GO:0048010	0.0416	0.03188	0.222	up
TBX15_HUMAN.H11MO.0.D	GO:0070064	0.04173	0.03205	0.2229	up
TBX15_HUMAN.H11MO.0.D	GO:0060070	0.04174	0.03206	0.2229	up
TBX15_HUMAN.H11MO.0.D	GO:0042474	0.04177	0.03215	0.2233	up
TBX15_HUMAN.H11MO.0.D	GO:0032469	0.04188	0.03231	0.2243	up
TBX15_HUMAN.H11MO.0.D	GO:0006984	0.04191	0.03236	0.2244	up
TBX15_HUMAN.H11MO.0.D	GO:0033256	0.04191	0.03236	0.2244	up
TBX15_HUMAN.H11MO.0.D	GO:0006937	0.04196	0.03243	0.2247	up
TBX15_HUMAN.H11MO.0.D	GO:0016410	0.04199	0.03247	0.2248	up
TBX15_HUMAN.H11MO.0.D	GO:0032580	0.04217	0.03272	0.2263	up
TBX15_HUMAN.H11MO.0.D	GO:0042169	0.04218	0.03273	0.2263	up
TBX15_HUMAN.H11MO.0.D	GO:0048184	0.04219	0.03275	0.2263	up
TBX15_HUMAN.H11MO.0.D	GO:0007527	0.04231	0.03321	0.2281	up
TBX15_HUMAN.H11MO.0.D	GO:0021512	0.04231	0.03321	0.2281	up
TBX15_HUMAN.H11MO.0.D	GO:0032242	0.04231	0.03321	0.2281	up
TBX15_HUMAN.H11MO.0.D	GO:0032244	0.04231	0.03321	0.2281	up
TBX15_HUMAN.H11MO.0.D	GO:0032795	0.04231	0.03321	0.2281	up
TBX15_HUMAN.H11MO.0.D	GO:0032807	0.04231	0.03321	0.2281	up
TBX15_HUMAN.H11MO.0.D	GO:0051102	0.04231	0.03321	0.2281	up
TBX15_HUMAN.H11MO.0.D	GO:0006477	0.04231	0.03322	0.2281	up
TBX15_HUMAN.H11MO.0.D	GO:0051923	0.04231	0.03322	0.2281	up
TBX15_HUMAN.H11MO.0.D	GO:0045662	0.04239	0.03328	0.2283	up
TBX15_HUMAN.H11MO.0.D	GO:0060135	0.04244	0.03331	0.2283	up
TBX15_HUMAN.H11MO.0.D	GO:0010959	0.04244	0.03331	0.2283	up
TBX15_HUMAN.H11MO.0.D	GO:0010043	0.04247	0.03333	0.2283	up
TBX15_HUMAN.H11MO.0.D	GO:0042771	0.04251	0.03337	0.2284	up
TBX15_HUMAN.H11MO.0.D	GO:0008781	0.0426	0.03344	0.2287	up
TBX15_HUMAN.H11MO.0.D	GO:0008116	0.04262	0.03359	0.2296	up
TBX15_HUMAN.H11MO.0.D	GO:0032239	0.04271	0.03368	0.2301	up
TBX15_HUMAN.H11MO.0.D	GO:0070567	0.0428	0.03385	0.2307	up
TBX15_HUMAN.H11MO.0.D	GO:0000932	0.04281	0.03385	0.2307	up
TBX15_HUMAN.H11MO.0.D	GO:0001733	0.04283	0.03386	0.2307	up
TBX15_HUMAN.H11MO.0.D	GO:0050694	0.04283	0.03386	0.2307	up
TBX15_HUMAN.H11MO.0.D	GO:0042696	0.04296	0.03412	0.2322	up
TBX15_HUMAN.H11MO.0.D	GO:0050501	0.04296	0.03413	0.2322	up
TBX15_HUMAN.H11MO.0.D	GO:0008607	0.043	0.03416	0.2322	up
TBX15_HUMAN.H11MO.0.D	GO:0004452	0.04316	0.03445	0.2336	up
TBX15_HUMAN.H11MO.0.D	GO:0016109	0.04316	0.03445	0.2336	up
TBX15_HUMAN.H11MO.0.D	GO:0016114	0.04316	0.03445	0.2336	up
TBX15_HUMAN.H11MO.0.D	GO:0016117	0.04316	0.03445	0.2336	up
TBX15_HUMAN.H11MO.0.D	GO:0051890	0.04322	0.0345	0.2336	up
TBX15_HUMAN.H11MO.0.D	GO:0051891	0.04322	0.0345	0.2336	up
TBX15_HUMAN.H11MO.0.D	GO:0010485	0.0433	0.03462	0.2342	up
TBX15_HUMAN.H11MO.0.D	GO:0060056	0.04337	0.03468	0.2343	up
TBX15_HUMAN.H11MO.0.D	GO:0060443	0.04337	0.03468	0.2343	up
TBX15_HUMAN.H11MO.0.D	GO:0045541	0.0434	0.03476	0.2347	up
TBX15_HUMAN.H11MO.0.D	GO:0006002	0.04341	0.03478	0.2347	up
TBX15_HUMAN.H11MO.0.D	GO:0004882	0.04364	0.03516	0.237	up
TBX15_HUMAN.H11MO.0.D	GO:0019102	0.04364	0.03516	0.237	up
TBX15_HUMAN.H11MO.0.D	GO:0045927	0.04382	0.03547	0.2388	up
TBX15_HUMAN.H11MO.0.D	GO:0008373	0.04384	0.03549	0.2388	up
TBX15_HUMAN.H11MO.0.D	GO:0000210	0.04398	0.03571	0.2401	up
TBX15_HUMAN.H11MO.0.D	GO:0006972	0.044	0.03573	0.2401	up
TBX15_HUMAN.H11MO.0.D	GO:0033688	0.04411	0.03586	0.2406	up
TBX15_HUMAN.H11MO.0.D	GO:0033689	0.04411	0.03586	0.2406	up
TBX15_HUMAN.H11MO.0.D	GO:0004143	0.04414	0.03588	0.2406	up
TBX15_HUMAN.H11MO.0.D	GO:0050746	0.04417	0.0359	0.2406	up
TBX15_HUMAN.H11MO.0.D	GO:0033484	0.04423	0.03613	0.2419	up
TBX15_HUMAN.H11MO.0.D	GO:0042524	0.04423	0.03613	0.2419	up
TBX15_HUMAN.H11MO.0.D	GO:0043209	0.04428	0.03618	0.2419	up
TBX15_HUMAN.H11MO.0.D	GO:0030296	0.04429	0.03621	0.2419	up
TBX15_HUMAN.H11MO.0.D	GO:0016853	0.04433	0.03623	0.2419	up
TBX15_HUMAN.H11MO.0.D	GO:0007276	0.04434	0.03624	0.2419	up
TBX15_HUMAN.H11MO.0.D	GO:0006893	0.04449	0.03647	0.2433	up
TBX15_HUMAN.H11MO.0.D	GO:0042435	0.0446	0.03658	0.2434	up
TBX15_HUMAN.H11MO.0.D	GO:0046219	0.0446	0.03658	0.2434	up
TBX15_HUMAN.H11MO.0.D	GO:0032589	0.04465	0.03661	0.2434	up
TBX15_HUMAN.H11MO.0.D	GO:0001843	0.04465	0.03661	0.2434	up
TBX15_HUMAN.H11MO.0.D	GO:0060606	0.04465	0.03661	0.2434	up
TBX15_HUMAN.H11MO.0.D	GO:0043537	0.04467	0.03662	0.2434	up
TBX15_HUMAN.H11MO.0.D	GO:0008544	0.04493	0.03686	0.2448	up
TBX15_HUMAN.H11MO.0.D	GO:0021536	0.04509	0.03698	0.2454	up
TBX15_HUMAN.H11MO.0.D	GO:0016422	0.04514	0.03704	0.2456	up
TBX15_HUMAN.H11MO.0.D	GO:0046777	0.04518	0.03706	0.2456	up
TBX15_HUMAN.H11MO.0.D	GO:0034711	0.04523	0.0371	0.2456	up
TBX15_HUMAN.H11MO.0.D	GO:0048186	0.04523	0.0371	0.2456	up
TBX15_HUMAN.H11MO.0.D	GO:0045648	0.04531	0.03717	0.2459	up
TBX15_HUMAN.H11MO.0.D	GO:0007113	0.04534	0.03841	0.2527	up
TBX15_HUMAN.H11MO.0.D	GO:0008808	0.04534	0.03841	0.2527	up
TBX15_HUMAN.H11MO.0.D	GO:0015132	0.04534	0.03841	0.2527	up
TBX15_HUMAN.H11MO.0.D	GO:0015732	0.04534	0.03841	0.2527	up
TBX15_HUMAN.H11MO.0.D	GO:0019781	0.04534	0.03841	0.2527	up
TBX15_HUMAN.H11MO.0.D	GO:0030572	0.04534	0.03841	0.2527	up
TBX15_HUMAN.H11MO.0.D	GO:0031841	0.04534	0.03841	0.2527	up
TBX15_HUMAN.H11MO.0.D	GO:0045945	0.04534	0.03841	0.2527	up
TBX15_HUMAN.H11MO.0.D	GO:0030239	0.04539	0.03844	0.2528	up
TBX15_HUMAN.H11MO.0.D	GO:0002763	0.04548	0.03853	0.2532	up
TBX15_HUMAN.H11MO.0.D	GO:0033152	0.04554	0.03858	0.2532	up
TBX15_HUMAN.H11MO.0.D	GO:0014003	0.04558	0.03861	0.2532	up
TBX15_HUMAN.H11MO.0.D	GO:0042541	0.04563	0.03864	0.2532	up
TBX15_HUMAN.H11MO.0.D	GO:0009123	0.04566	0.03867	0.2532	up
TBX15_HUMAN.H11MO.0.D	GO:0004706	0.04568	0.03869	0.2532	up
TBX15_HUMAN.H11MO.0.D	GO:0045682	0.04569	0.03869	0.2532	up
TBX15_HUMAN.H11MO.0.D	GO:0048547	0.0457	0.03871	0.2532	up
TBX15_HUMAN.H11MO.0.D	GO:0021695	0.04577	0.03875	0.2534	up
TBX15_HUMAN.H11MO.0.D	GO:0008064	0.0458	0.03879	0.2534	up
TBX15_HUMAN.H11MO.0.D	GO:0046499	0.04583	0.03881	0.2534	up
TBX15_HUMAN.H11MO.0.D	GO:0043410	0.04586	0.03883	0.2534	up
TBX15_HUMAN.H11MO.0.D	GO:0016209	0.04599	0.03894	0.2537	up
TBX15_HUMAN.H11MO.0.D	GO:0048185	0.046	0.03894	0.2537	up
TBX15_HUMAN.H11MO.0.D	GO:0030099	0.04601	0.03896	0.2537	up
TBX15_HUMAN.H11MO.0.D	GO:0034110	0.04607	0.03903	0.2538	up
TBX15_HUMAN.H11MO.0.D	GO:0034111	0.04607	0.03903	0.2538	up
TBX15_HUMAN.H11MO.0.D	GO:0010460	0.04611	0.03905	0.2538	up
TBX15_HUMAN.H11MO.0.D	GO:0033210	0.04613	0.03907	0.2538	up
TBX15_HUMAN.H11MO.0.D	GO:0005958	0.04622	0.03915	0.254	up
TBX15_HUMAN.H11MO.0.D	GO:0070419	0.04622	0.03915	0.254	up
TBX15_HUMAN.H11MO.0.D	GO:0001826	0.04623	0.03926	0.2544	up
TBX15_HUMAN.H11MO.0.D	GO:0035244	0.04623	0.03926	0.2544	up
TBX15_HUMAN.H11MO.0.D	GO:0005319	0.04645	0.03943	0.2552	up
TBX15_HUMAN.H11MO.0.D	GO:0015272	0.04646	0.03944	0.2552	up
TBX15_HUMAN.H11MO.0.D	GO:0055074	0.04661	0.03957	0.2559	up
TBX15_HUMAN.H11MO.0.D	GO:0003726	0.04665	0.04011	0.2573	up
TBX15_HUMAN.H11MO.0.D	GO:0004159	0.04665	0.04011	0.2573	up
TBX15_HUMAN.H11MO.0.D	GO:0006145	0.04665	0.04011	0.2573	up
TBX15_HUMAN.H11MO.0.D	GO:0006214	0.04665	0.04011	0.2573	up
TBX15_HUMAN.H11MO.0.D	GO:0009368	0.04665	0.04011	0.2573	up
TBX15_HUMAN.H11MO.0.D	GO:0009841	0.04665	0.04011	0.2573	up
TBX15_HUMAN.H11MO.0.D	GO:0017113	0.04665	0.04011	0.2573	up
TBX15_HUMAN.H11MO.0.D	GO:0033566	0.04665	0.04011	0.2573	up
TBX15_HUMAN.H11MO.0.D	GO:0042249	0.04665	0.04011	0.2573	up
TBX15_HUMAN.H11MO.0.D	GO:0043313	0.04665	0.04011	0.2573	up
TBX15_HUMAN.H11MO.0.D	GO:0046104	0.04665	0.04011	0.2573	up
TBX15_HUMAN.H11MO.0.D	GO:0046127	0.04665	0.04011	0.2573	up
TBX15_HUMAN.H11MO.0.D	GO:0031435	0.04666	0.04011	0.2573	up
TBX15_HUMAN.H11MO.0.D	GO:0021680	0.04682	0.04026	0.2581	up
TBX15_HUMAN.H11MO.0.D	GO:0002088	0.04693	0.04035	0.2584	up
TBX15_HUMAN.H11MO.0.D	GO:0008202	0.04696	0.04037	0.2584	up
TBX15_HUMAN.H11MO.0.D	GO:0008138	0.04704	0.04044	0.2584	up
TBX15_HUMAN.H11MO.0.D	GO:0019001	0.04706	0.04045	0.2584	up
TBX15_HUMAN.H11MO.0.D	GO:0032561	0.04706	0.04045	0.2584	up
TBX15_HUMAN.H11MO.0.D	GO:0051901	0.04718	0.04054	0.2588	up
TBX15_HUMAN.H11MO.0.D	GO:0034707	0.04722	0.04056	0.2588	up
TBX15_HUMAN.H11MO.0.D	GO:0033613	0.04723	0.04058	0.2588	up
TBX15_HUMAN.H11MO.0.D	GO:0051339	0.04728	0.04062	0.2589	up
TBX15_HUMAN.H11MO.0.D	GO:0016744	0.04732	0.04065	0.2589	up
TBX15_HUMAN.H11MO.0.D	GO:0033151	0.0474	0.04071	0.2591	up
TBX15_HUMAN.H11MO.0.D	GO:0030308	0.04747	0.04076	0.2591	up
TBX15_HUMAN.H11MO.0.D	GO:0045605	0.04748	0.04079	0.2591	up
TBX15_HUMAN.H11MO.0.D	GO:0045617	0.04748	0.04079	0.2591	up
TBX15_HUMAN.H11MO.0.D	GO:0030010	0.04751	0.04081	0.2591	up
TBX15_HUMAN.H11MO.0.D	GO:0060004	0.0476	0.04088	0.2593	up
TBX15_HUMAN.H11MO.0.D	GO:0032970	0.04767	0.04093	0.2593	up
TBX15_HUMAN.H11MO.0.D	GO:0005923	0.04767	0.04094	0.2593	up
TBX15_HUMAN.H11MO.0.D	GO:0070160	0.04767	0.04094	0.2593	up
TBX15_HUMAN.H11MO.0.D	GO:0048146	0.0478	0.04104	0.2595	up
TBX15_HUMAN.H11MO.0.D	GO:0043511	0.04782	0.04107	0.2595	up
TBX15_HUMAN.H11MO.0.D	GO:0043512	0.04782	0.04107	0.2595	up
TBX15_HUMAN.H11MO.0.D	GO:0060458	0.04784	0.04108	0.2595	up
TBX15_HUMAN.H11MO.0.D	GO:0050705	0.04806	0.04128	0.2605	up
TBX15_HUMAN.H11MO.0.D	GO:0050717	0.04806	0.04128	0.2605	up
TBX15_HUMAN.H11MO.0.D	GO:0030140	0.04826	0.04143	0.2613	up
TBX15_HUMAN.H11MO.0.D	GO:0030145	0.0483	0.04147	0.2613	up
TBX15_HUMAN.H11MO.0.D	GO:0033280	0.04847	0.04159	0.2618	up
TBX15_HUMAN.H11MO.0.D	GO:0050654	0.04847	0.04159	0.2618	up
TBX15_HUMAN.H11MO.0.D	GO:0003830	0.0485	0.04376	0.2693	up
TBX15_HUMAN.H11MO.0.D	GO:0004441	0.0485	0.04376	0.2693	up
TBX15_HUMAN.H11MO.0.D	GO:0007400	0.0485	0.04376	0.2693	up
TBX15_HUMAN.H11MO.0.D	GO:0008265	0.0485	0.04376	0.2693	up
TBX15_HUMAN.H11MO.0.D	GO:0014016	0.0485	0.04376	0.2693	up
TBX15_HUMAN.H11MO.0.D	GO:0014017	0.0485	0.04376	0.2693	up
TBX15_HUMAN.H11MO.0.D	GO:0014038	0.0485	0.04376	0.2693	up
TBX15_HUMAN.H11MO.0.D	GO:0014040	0.0485	0.04376	0.2693	up
TBX15_HUMAN.H11MO.0.D	GO:0016312	0.0485	0.04376	0.2693	up
TBX15_HUMAN.H11MO.0.D	GO:0019101	0.0485	0.04376	0.2693	up
TBX15_HUMAN.H11MO.0.D	GO:0030237	0.0485	0.04376	0.2693	up
TBX15_HUMAN.H11MO.0.D	GO:0033878	0.0485	0.04376	0.2693	up
TBX15_HUMAN.H11MO.0.D	GO:0035166	0.0485	0.04376	0.2693	up
TBX15_HUMAN.H11MO.0.D	GO:0042703	0.0485	0.04376	0.2693	up
TBX15_HUMAN.H11MO.0.D	GO:0043049	0.0485	0.04376	0.2693	up
TBX15_HUMAN.H11MO.0.D	GO:0043380	0.0485	0.04376	0.2693	up
TBX15_HUMAN.H11MO.0.D	GO:0045204	0.0485	0.04376	0.2693	up
TBX15_HUMAN.H11MO.0.D	GO:0045208	0.0485	0.04376	0.2693	up
TBX15_HUMAN.H11MO.0.D	GO:0045209	0.0485	0.04376	0.2693	up
TBX15_HUMAN.H11MO.0.D	GO:0045829	0.0485	0.04376	0.2693	up
TBX15_HUMAN.H11MO.0.D	GO:0048294	0.0485	0.04376	0.2693	up
TBX15_HUMAN.H11MO.0.D	GO:0048677	0.0485	0.04376	0.2693	up
TBX15_HUMAN.H11MO.0.D	GO:0048682	0.0485	0.04376	0.2693	up
TBX15_HUMAN.H11MO.0.D	GO:0050692	0.0485	0.04376	0.2693	up
TBX15_HUMAN.H11MO.0.D	GO:0050693	0.0485	0.04376	0.2693	up
TBX15_HUMAN.H11MO.0.D	GO:0055005	0.0485	0.04376	0.2693	up
TBX15_HUMAN.H11MO.0.D	GO:0060165	0.0485	0.04376	0.2693	up
TBX15_HUMAN.H11MO.0.D	GO:0060214	0.0485	0.04376	0.2693	up
TBX15_HUMAN.H11MO.0.D	GO:0060300	0.0485	0.04376	0.2693	up
TBX15_HUMAN.H11MO.0.D	GO:0060302	0.0485	0.04376	0.2693	up
TBX15_HUMAN.H11MO.0.D	GO:0060414	0.0485	0.04376	0.2693	up
TBX15_HUMAN.H11MO.0.D	GO:0060420	0.0485	0.04376	0.2693	up
TBX15_HUMAN.H11MO.0.D	GO:0060421	0.0485	0.04376	0.2693	up
TBX15_HUMAN.H11MO.0.D	GO:0032881	0.04851	0.04377	0.2693	up
TBX15_HUMAN.H11MO.0.D	GO:0043296	0.04854	0.04379	0.2693	up
TBX15_HUMAN.H11MO.0.D	GO:0010662	0.0486	0.04383	0.2693	up
TBX15_HUMAN.H11MO.0.D	GO:0010664	0.0486	0.04383	0.2693	up
TBX15_HUMAN.H11MO.0.D	GO:0010665	0.0486	0.04383	0.2693	up
TBX15_HUMAN.H11MO.0.D	GO:0010667	0.0486	0.04383	0.2693	up
TBX15_HUMAN.H11MO.0.D	GO:0045577	0.04876	0.04396	0.2699	up
TBX15_HUMAN.H11MO.0.D	GO:0030238	0.04879	0.04399	0.27	up
TBX15_HUMAN.H11MO.0.D	GO:0030186	0.04898	0.04417	0.2707	up
TBX15_HUMAN.H11MO.0.D	GO:0030187	0.04898	0.04417	0.2707	up
TBX15_HUMAN.H11MO.0.D	GO:0017134	0.04903	0.04422	0.2709	up
TBX15_HUMAN.H11MO.0.D	GO:0045216	0.0491	0.04427	0.271	up
TBX15_HUMAN.H11MO.0.D	GO:0043484	0.04915	0.04432	0.2711	up
TBX15_HUMAN.H11MO.0.D	GO:0043487	0.04926	0.0444	0.2715	up
TBX15_HUMAN.H11MO.0.D	GO:0032452	0.04945	0.04455	0.2722	up
TBX15_HUMAN.H11MO.0.D	GO:0045823	0.04951	0.04459	0.2723	up
TBX15_HUMAN.H11MO.0.D	GO:0004691	0.04972	0.04476	0.273	up
TBX15_HUMAN.H11MO.0.D	GO:0010714	0.04979	0.0448	0.273	up
TBX15_HUMAN.H11MO.0.D	GO:0032967	0.04979	0.0448	0.273	up
TBX15_HUMAN.H11MO.0.D	GO:0007623	0.0498	0.04481	0.273	up
TBX15_HUMAN.H11MO.0.D	GO:0048813	0.04986	0.04485	0.273	up
TBX15_HUMAN.H11MO.0.D	GO:0004735	0.04987	0.04487	0.273	up
TBX15_HUMAN.H11MO.0.D	GO:0060322	0.04992	0.04491	0.2731	up
TBX15_HUMAN.H11MO.0.D	GO:0004602	0.04995	0.04494	0.2731	up
TBX15_HUMAN.H11MO.0.D	GO:0030306	0.05	0.04498	0.2731	up
TBX15_HUMAN.H11MO.0.D	GO:0019211	0.05002	0.04499	0.2731	up
TBX15_HUMAN.H11MO.0.D	GO:0004951	0.05012	0.04511	0.2734	up
TBX15_HUMAN.H11MO.0.D	GO:0008582	0.05013	0.04511	0.2734	up
TBX15_HUMAN.H11MO.0.D	GO:0014013	0.05019	0.04516	0.2734	up
TBX15_HUMAN.H11MO.0.D	GO:0070569	0.0502	0.04517	0.2734	up
TBX15_HUMAN.H11MO.0.D	GO:0004697	0.0502	0.04518	0.2734	up
TBX15_HUMAN.H11MO.0.D	GO:0032273	0.05021	0.0452	0.2734	up
TBX15_HUMAN.H11MO.0.D	GO:0031995	0.05024	0.04523	0.2734	up
TBX15_HUMAN.H11MO.0.D	GO:0004970	0.05031	0.04564	0.2757	up
TBX15_HUMAN.H11MO.0.D	GO:0006369	0.05073	0.04618	0.2786	up
TBX15_HUMAN.H11MO.0.D	GO:0048172	0.05076	0.04622	0.2786	up
TBX15_HUMAN.H11MO.0.D	GO:0060200	0.05077	0.04623	0.2786	up
TBX15_HUMAN.H11MO.0.D	GO:0060201	0.05077	0.04623	0.2786	up
TBX15_HUMAN.H11MO.0.D	GO:0042177	0.05081	0.04625	0.2786	up
TBX15_HUMAN.H11MO.0.D	GO:0007090	0.05096	0.04638	0.2786	up
TBX15_HUMAN.H11MO.0.D	GO:0002792	0.05103	0.04642	0.2786	up
TBX15_HUMAN.H11MO.0.D	GO:0046676	0.05103	0.04642	0.2786	up
TBX15_HUMAN.H11MO.0.D	GO:0000250	0.05107	0.04667	0.2786	up
TBX15_HUMAN.H11MO.0.D	GO:0001315	0.05107	0.04667	0.2786	up
TBX15_HUMAN.H11MO.0.D	GO:0003068	0.05107	0.04667	0.2786	up
TBX15_HUMAN.H11MO.0.D	GO:0003069	0.05107	0.04667	0.2786	up
TBX15_HUMAN.H11MO.0.D	GO:0003070	0.05107	0.04667	0.2786	up
TBX15_HUMAN.H11MO.0.D	GO:0004617	0.05107	0.04667	0.2786	up
TBX15_HUMAN.H11MO.0.D	GO:0010260	0.05107	0.04667	0.2786	up
TBX15_HUMAN.H11MO.0.D	GO:0030241	0.05107	0.04667	0.2786	up
TBX15_HUMAN.H11MO.0.D	GO:0031033	0.05107	0.04667	0.2786	up
TBX15_HUMAN.H11MO.0.D	GO:0031034	0.05107	0.04667	0.2786	up
TBX15_HUMAN.H11MO.0.D	GO:0031559	0.05107	0.04667	0.2786	up
TBX15_HUMAN.H11MO.0.D	GO:0048773	0.05107	0.04667	0.2786	up
TBX15_HUMAN.H11MO.0.D	GO:0009409	0.05113	0.04671	0.2787	up
TBX15_HUMAN.H11MO.0.D	GO:0048311	0.05122	0.0468	0.2787	up
TBX15_HUMAN.H11MO.0.D	GO:0048312	0.05122	0.0468	0.2787	up
TBX15_HUMAN.H11MO.0.D	GO:0021795	0.05124	0.0468	0.2787	up
TBX15_HUMAN.H11MO.0.D	GO:0001941	0.05131	0.04686	0.2789	up
TBX15_HUMAN.H11MO.0.D	GO:0032006	0.05134	0.04701	0.2794	up
TBX15_HUMAN.H11MO.0.D	GO:0019372	0.05135	0.04702	0.2794	up
TBX15_HUMAN.H11MO.0.D	GO:0005316	0.05147	0.04718	0.2794	up
TBX15_HUMAN.H11MO.0.D	GO:0048686	0.05147	0.04718	0.2794	up
TBX15_HUMAN.H11MO.0.D	GO:0048687	0.05147	0.04718	0.2794	up
TBX15_HUMAN.H11MO.0.D	GO:0048690	0.05147	0.04718	0.2794	up
TBX15_HUMAN.H11MO.0.D	GO:0048691	0.05147	0.04718	0.2794	up
TBX15_HUMAN.H11MO.0.D	GO:0044446	0.05148	0.04719	0.2794	up
TBX15_HUMAN.H11MO.0.D	GO:0033344	0.05149	0.04719	0.2794	up
TBX15_HUMAN.H11MO.0.D	GO:0006473	0.05154	0.04725	0.2795	up
TBX15_HUMAN.H11MO.0.D	GO:0031503	0.05155	0.04726	0.2795	up
TBX15_HUMAN.H11MO.0.D	GO:0070873	0.05174	0.04742	0.2803	up
TBX15_HUMAN.H11MO.0.D	GO:0048009	0.05183	0.04751	0.2806	up
TBX15_HUMAN.H11MO.0.D	GO:0005461	0.05186	0.04793	0.2819	up
TBX15_HUMAN.H11MO.0.D	GO:0005463	0.05186	0.04793	0.2819	up
TBX15_HUMAN.H11MO.0.D	GO:0015789	0.05186	0.04793	0.2819	up
TBX15_HUMAN.H11MO.0.D	GO:0030226	0.05186	0.04793	0.2819	up
TBX15_HUMAN.H11MO.0.D	GO:0034186	0.05186	0.04793	0.2819	up
TBX15_HUMAN.H11MO.0.D	GO:0034188	0.05186	0.04793	0.2819	up
TBX15_HUMAN.H11MO.0.D	GO:0046592	0.05186	0.04793	0.2819	up
TBX15_HUMAN.H11MO.0.D	GO:0002294	0.05192	0.048	0.2819	up
TBX15_HUMAN.H11MO.0.D	GO:0042093	0.05192	0.048	0.2819	up
TBX15_HUMAN.H11MO.0.D	GO:0048701	0.052	0.04806	0.2819	up
TBX15_HUMAN.H11MO.0.D	GO:0050858	0.052	0.04806	0.2819	up
TBX15_HUMAN.H11MO.0.D	GO:0050860	0.052	0.04806	0.2819	up
TBX15_HUMAN.H11MO.0.D	GO:0002017	0.05226	0.04839	0.2837	up
TBX15_HUMAN.H11MO.0.D	GO:0003868	0.05229	0.04844	0.2838	up
TBX15_HUMAN.H11MO.0.D	GO:0030513	0.05232	0.04846	0.2838	up
TBX15_HUMAN.H11MO.0.D	GO:0018105	0.05241	0.04852	0.2838	up
TBX15_HUMAN.H11MO.0.D	GO:0055001	0.05241	0.04852	0.2838	up
TBX15_HUMAN.H11MO.0.D	GO:0045162	0.05244	0.04866	0.2841	up
TBX15_HUMAN.H11MO.0.D	GO:0002793	0.05245	0.04867	0.2841	up
TBX15_HUMAN.H11MO.0.D	GO:0000155	0.05247	0.04868	0.2841	up
TBX15_HUMAN.H11MO.0.D	GO:0004673	0.05247	0.04868	0.2841	up
TBX15_HUMAN.H11MO.0.D	GO:0006874	0.05252	0.04872	0.2841	up
TBX15_HUMAN.H11MO.0.D	GO:0045933	0.05253	0.04874	0.2841	up
TBX15_HUMAN.H11MO.0.D	GO:0004103	0.05262	0.04886	0.2846	up
TBX15_HUMAN.H11MO.0.D	GO:0005597	0.05267	0.04898	0.2849	up
TBX15_HUMAN.H11MO.0.D	GO:0019538	0.05271	0.04901	0.2849	up
TBX15_HUMAN.H11MO.0.D	GO:0021542	0.05271	0.04901	0.2849	up
TBX15_HUMAN.H11MO.0.D	GO:0019208	0.05273	0.04902	0.2849	up
TBX15_HUMAN.H11MO.0.D	GO:0031000	0.05276	0.04905	0.2849	up
TBX15_HUMAN.H11MO.0.D	GO:0000159	0.05287	0.04922	0.2857	up
TBX15_HUMAN.H11MO.0.D	GO:0005626	0.0529	0.04924	0.2857	up
TBX15_HUMAN.H11MO.0.D	GO:0002052	0.05293	0.04927	0.2857	up
TBX15_HUMAN.H11MO.0.D	GO:0021761	0.05299	0.0494	0.2863	up
TBX15_HUMAN.H11MO.0.D	GO:0042483	0.05302	0.04945	0.2864	up
TBX15_HUMAN.H11MO.0.D	GO:0043114	0.05306	0.04948	0.2864	up
TBX15_HUMAN.H11MO.0.D	GO:0051412	0.0531	0.04958	0.2866	up
TBX15_HUMAN.H11MO.0.D	GO:0051954	0.0531	0.04958	0.2866	up
TBX15_HUMAN.H11MO.0.D	GO:0007076	0.05333	0.04976	0.2871	up
TBX15_HUMAN.H11MO.0.D	GO:0001507	0.05337	0.04981	0.2871	up
TBX15_HUMAN.H11MO.0.D	GO:0006581	0.05337	0.04981	0.2871	up
TBX15_HUMAN.H11MO.0.D	GO:0048546	0.05339	0.04982	0.2871	up
TBX15_HUMAN.H11MO.0.D	GO:0055123	0.05339	0.04982	0.2871	up
TBX15_HUMAN.H11MO.0.D	GO:0010906	0.0534	0.04983	0.2871	up
TBX15_HUMAN.H11MO.0.D	GO:0032116	0.05341	0.05022	0.2885	up
TBX15_HUMAN.H11MO.0.D	GO:0034086	0.05341	0.05022	0.2885	up
TBX15_HUMAN.H11MO.0.D	GO:0034088	0.05341	0.05022	0.2885	up
TBX15_HUMAN.H11MO.0.D	GO:0042637	0.05341	0.05022	0.2885	up
TBX15_HUMAN.H11MO.0.D	GO:0043153	0.05341	0.05022	0.2885	up
TBX15_HUMAN.H11MO.0.D	GO:0008332	0.0535	0.05028	0.2887	up
TBX15_HUMAN.H11MO.0.D	GO:0051649	0.05353	0.05031	0.2887	up
TBX15_HUMAN.H11MO.0.D	GO:0004051	0.05375	0.05052	0.289	up
TBX15_HUMAN.H11MO.0.D	GO:0010216	0.05376	0.05056	0.289	up
TBX15_HUMAN.H11MO.0.D	GO:0044030	0.05376	0.05056	0.289	up
TBX15_HUMAN.H11MO.0.D	GO:0050327	0.05376	0.05056	0.289	up
TBX15_HUMAN.H11MO.0.D	GO:0016048	0.05377	0.05056	0.289	up
TBX15_HUMAN.H11MO.0.D	GO:0043550	0.05377	0.05057	0.289	up
TBX15_HUMAN.H11MO.0.D	GO:0044430	0.05385	0.05069	0.289	up
TBX15_HUMAN.H11MO.0.D	GO:0034399	0.05386	0.05069	0.289	up
TBX15_HUMAN.H11MO.0.D	GO:0060078	0.05388	0.0507	0.289	up
TBX15_HUMAN.H11MO.0.D	GO:0030859	0.05394	0.05076	0.289	up
TBX15_HUMAN.H11MO.0.D	GO:0004313	0.05395	0.05084	0.289	up
TBX15_HUMAN.H11MO.0.D	GO:0004316	0.05395	0.05084	0.289	up
TBX15_HUMAN.H11MO.0.D	GO:0004317	0.05395	0.05084	0.289	up
TBX15_HUMAN.H11MO.0.D	GO:0004319	0.05395	0.05084	0.289	up
TBX15_HUMAN.H11MO.0.D	GO:0016631	0.05395	0.05084	0.289	up
TBX15_HUMAN.H11MO.0.D	GO:0019171	0.05395	0.05084	0.289	up
TBX15_HUMAN.H11MO.0.D	GO:0042587	0.05395	0.05084	0.289	up
TBX15_HUMAN.H11MO.0.D	GO:0031532	0.05404	0.05089	0.2891	up
TBX15_HUMAN.H11MO.0.D	GO:0001516	0.05416	0.05118	0.2904	up
TBX15_HUMAN.H11MO.0.D	GO:0046457	0.05416	0.05118	0.2904	up
TBX15_HUMAN.H11MO.0.D	GO:0046907	0.0542	0.05122	0.2905	up
TBX15_HUMAN.H11MO.0.D	GO:0045740	0.05429	0.05129	0.2907	up
TBX15_HUMAN.H11MO.0.D	GO:0047496	0.05457	0.05166	0.2927	up
TBX15_HUMAN.H11MO.0.D	GO:0002266	0.05468	0.05195	0.2932	up
TBX15_HUMAN.H11MO.0.D	GO:0002268	0.05468	0.05195	0.2932	up
TBX15_HUMAN.H11MO.0.D	GO:0002315	0.05468	0.05195	0.2932	up
TBX15_HUMAN.H11MO.0.D	GO:0032996	0.05468	0.05195	0.2932	up
TBX15_HUMAN.H11MO.0.D	GO:0033257	0.05468	0.05195	0.2932	up
TBX15_HUMAN.H11MO.0.D	GO:0045064	0.05468	0.05195	0.2932	up
TBX15_HUMAN.H11MO.0.D	GO:0008203	0.05472	0.05198	0.2932	up
TBX15_HUMAN.H11MO.0.D	GO:0035023	0.05475	0.052	0.2932	up
TBX15_HUMAN.H11MO.0.D	GO:0048662	0.05479	0.05208	0.2936	up
TBX15_HUMAN.H11MO.0.D	GO:0010608	0.055	0.05226	0.2944	up
TBX15_HUMAN.H11MO.0.D	GO:0007346	0.05509	0.05232	0.2946	up
TBX15_HUMAN.H11MO.0.D	GO:0001918	0.05509	0.05265	0.296	up
TBX15_HUMAN.H11MO.0.D	GO:0051382	0.05509	0.05265	0.296	up
TBX15_HUMAN.H11MO.0.D	GO:0001957	0.05511	0.05266	0.296	up
TBX15_HUMAN.H11MO.0.D	GO:0009141	0.05529	0.0528	0.2965	up
TBX15_HUMAN.H11MO.0.D	GO:0031099	0.05533	0.05283	0.2965	up
TBX15_HUMAN.H11MO.0.D	GO:0070063	0.05536	0.05285	0.2965	up
TBX15_HUMAN.H11MO.0.D	GO:0031330	0.0554	0.05288	0.2965	up
TBX15_HUMAN.H11MO.0.D	GO:0045989	0.05543	0.0529	0.2965	up
TBX15_HUMAN.H11MO.0.D	GO:0043586	0.0555	0.05297	0.2966	up
TBX15_HUMAN.H11MO.0.D	GO:0007017	0.05553	0.05302	0.2966	up
TBX15_HUMAN.H11MO.0.D	GO:0007530	0.05554	0.05302	0.2966	up
TBX15_HUMAN.H11MO.0.D	GO:0032228	0.05554	0.05302	0.2966	up
TBX15_HUMAN.H11MO.0.D	GO:0021533	0.05565	0.05311	0.2969	up
TBX15_HUMAN.H11MO.0.D	GO:0004730	0.05566	0.05351	0.2988	up
TBX15_HUMAN.H11MO.0.D	GO:0021919	0.05566	0.05351	0.2988	up
TBX15_HUMAN.H11MO.0.D	GO:0006086	0.05589	0.05369	0.2994	up
TBX15_HUMAN.H11MO.0.D	GO:0048293	0.05591	0.05371	0.2994	up
TBX15_HUMAN.H11MO.0.D	GO:0045578	0.05592	0.05371	0.2994	up
TBX15_HUMAN.H11MO.0.D	GO:0045787	0.05615	0.05388	0.2998	up
TBX15_HUMAN.H11MO.0.D	GO:0048635	0.05617	0.05389	0.2998	up
TBX15_HUMAN.H11MO.0.D	GO:0004724	0.05617	0.05391	0.2998	up
TBX15_HUMAN.H11MO.0.D	GO:0004741	0.05617	0.05391	0.2998	up
TBX15_HUMAN.H11MO.0.D	GO:0001830	0.05644	0.0547	0.3034	up
TBX15_HUMAN.H11MO.0.D	GO:0008039	0.05644	0.0547	0.3034	up
TBX15_HUMAN.H11MO.0.D	GO:0008890	0.05644	0.0547	0.3034	up
TBX15_HUMAN.H11MO.0.D	GO:0021526	0.05644	0.0547	0.3034	up
TBX15_HUMAN.H11MO.0.D	GO:0045103	0.05645	0.05471	0.3034	up
TBX15_HUMAN.H11MO.0.D	GO:0031301	0.05657	0.05479	0.3038	up
TBX15_HUMAN.H11MO.0.D	GO:0060411	0.05662	0.05483	0.3038	up
TBX15_HUMAN.H11MO.0.D	GO:0015812	0.05683	0.05502	0.3047	up
TBX15_HUMAN.H11MO.0.D	GO:0034976	0.05695	0.0551	0.3048	up
TBX15_HUMAN.H11MO.0.D	GO:0045725	0.05696	0.05511	0.3048	up
TBX15_HUMAN.H11MO.0.D	GO:0050803	0.057	0.05514	0.3048	up
TBX15_HUMAN.H11MO.0.D	GO:0042800	0.057	0.05516	0.3048	up
TBX15_HUMAN.H11MO.0.D	GO:0090049	0.05705	0.05537	0.3056	up
TBX15_HUMAN.H11MO.0.D	GO:0090051	0.05705	0.05537	0.3056	up
TBX15_HUMAN.H11MO.0.D	GO:0000079	0.05737	0.05577	0.3077	up
TBX15_HUMAN.H11MO.0.D	GO:0051928	0.05742	0.05582	0.3077	up
TBX15_HUMAN.H11MO.0.D	GO:0008016	0.05751	0.05591	0.3081	up
TBX15_HUMAN.H11MO.0.D	GO:0003084	0.05762	0.05606	0.3087	up
TBX15_HUMAN.H11MO.0.D	GO:0042078	0.05775	0.0564	0.3101	up
TBX15_HUMAN.H11MO.0.D	GO:0048133	0.05775	0.0564	0.3101	up
TBX15_HUMAN.H11MO.0.D	GO:0045670	0.05778	0.05641	0.3101	up
TBX15_HUMAN.H11MO.0.D	GO:0019209	0.0578	0.05644	0.3101	up
TBX15_HUMAN.H11MO.0.D	GO:0032956	0.05796	0.05655	0.3106	up
TBX15_HUMAN.H11MO.0.D	GO:0008653	0.05814	0.05669	0.3109	up
TBX15_HUMAN.H11MO.0.D	GO:0009103	0.05814	0.05669	0.3109	up
TBX15_HUMAN.H11MO.0.D	GO:0003828	0.05815	0.0567	0.3109	up
TBX15_HUMAN.H11MO.0.D	GO:0030695	0.05826	0.05678	0.3112	up
TBX15_HUMAN.H11MO.0.D	GO:0003869	0.05829	0.05731	0.3119	up
TBX15_HUMAN.H11MO.0.D	GO:0004061	0.05829	0.05731	0.3119	up
TBX15_HUMAN.H11MO.0.D	GO:0004940	0.05829	0.05731	0.3119	up
TBX15_HUMAN.H11MO.0.D	GO:0005700	0.05829	0.05731	0.3119	up
TBX15_HUMAN.H11MO.0.D	GO:0005701	0.05829	0.05731	0.3119	up
TBX15_HUMAN.H11MO.0.D	GO:0005943	0.05829	0.05731	0.3119	up
TBX15_HUMAN.H11MO.0.D	GO:0016239	0.05829	0.05731	0.3119	up
TBX15_HUMAN.H11MO.0.D	GO:0031944	0.05829	0.05731	0.3119	up
TBX15_HUMAN.H11MO.0.D	GO:0031946	0.05829	0.05731	0.3119	up
TBX15_HUMAN.H11MO.0.D	GO:0031947	0.05829	0.05731	0.3119	up
TBX15_HUMAN.H11MO.0.D	GO:0048203	0.05829	0.05731	0.3119	up
TBX15_HUMAN.H11MO.0.D	GO:0051264	0.05829	0.05731	0.3119	up
TBX15_HUMAN.H11MO.0.D	GO:0051265	0.05829	0.05731	0.3119	up
TBX15_HUMAN.H11MO.0.D	GO:0060113	0.05836	0.05736	0.3119	up
TBX15_HUMAN.H11MO.0.D	GO:0046532	0.05839	0.05738	0.3119	up
TBX15_HUMAN.H11MO.0.D	GO:0034405	0.05859	0.05755	0.3127	up
TBX15_HUMAN.H11MO.0.D	GO:0000228	0.05867	0.05762	0.3129	up
TBX15_HUMAN.H11MO.0.D	GO:0044422	0.05872	0.05767	0.313	up
TBX15_HUMAN.H11MO.0.D	GO:0010869	0.05893	0.05782	0.3136	up
TBX15_HUMAN.H11MO.0.D	GO:0044463	0.05897	0.05785	0.3136	up
TBX15_HUMAN.H11MO.0.D	GO:0001787	0.05915	0.05855	0.3167	up
TBX15_HUMAN.H11MO.0.D	GO:0001872	0.05915	0.05855	0.3167	up
TBX15_HUMAN.H11MO.0.D	GO:0001878	0.05915	0.05855	0.3167	up
TBX15_HUMAN.H11MO.0.D	GO:0070552	0.05915	0.05855	0.3167	up
TBX15_HUMAN.H11MO.0.D	GO:0010942	0.05972	0.05903	0.3186	up
TBX15_HUMAN.H11MO.0.D	GO:0034199	0.0598	0.05909	0.3186	up
TBX15_HUMAN.H11MO.0.D	GO:0016358	0.05985	0.05913	0.3186	up
TBX15_HUMAN.H11MO.0.D	GO:0004722	0.05986	0.05913	0.3186	up
TBX15_HUMAN.H11MO.0.D	GO:0048156	0.05986	0.05913	0.3186	up
TBX15_HUMAN.H11MO.0.D	GO:0009144	0.05991	0.05917	0.3186	up
TBX15_HUMAN.H11MO.0.D	GO:0012510	0.05991	0.05917	0.3186	up
TBX15_HUMAN.H11MO.0.D	GO:0030130	0.05991	0.05917	0.3186	up
TBX15_HUMAN.H11MO.0.D	GO:0016455	0.05993	0.05918	0.3186	up
TBX15_HUMAN.H11MO.0.D	GO:0002831	0.06	0.05924	0.3188	up
TBX15_HUMAN.H11MO.0.D	GO:0030984	0.06007	0.05929	0.3189	up
TBX15_HUMAN.H11MO.0.D	GO:0046887	0.06017	0.05936	0.3191	up
TBX15_HUMAN.H11MO.0.D	GO:0060081	0.06023	0.05941	0.3191	up
TBX15_HUMAN.H11MO.0.D	GO:0070059	0.06024	0.05942	0.3191	up
TBX15_HUMAN.H11MO.0.D	GO:0008403	0.06026	0.06024	0.3214	up
TBX15_HUMAN.H11MO.0.D	GO:0010702	0.06026	0.06024	0.3214	up
TBX15_HUMAN.H11MO.0.D	GO:0010703	0.06026	0.06024	0.3214	up
TBX15_HUMAN.H11MO.0.D	GO:0010710	0.06026	0.06024	0.3214	up
TBX15_HUMAN.H11MO.0.D	GO:0010711	0.06026	0.06024	0.3214	up
TBX15_HUMAN.H11MO.0.D	GO:0010715	0.06026	0.06024	0.3214	up
TBX15_HUMAN.H11MO.0.D	GO:0010716	0.06026	0.06024	0.3214	up
TBX15_HUMAN.H11MO.0.D	GO:0030342	0.06026	0.06024	0.3214	up
TBX15_HUMAN.H11MO.0.D	GO:0060310	0.06026	0.06024	0.3214	up
TBX15_HUMAN.H11MO.0.D	GO:0060311	0.06026	0.06024	0.3214	up
TBX15_HUMAN.H11MO.0.D	GO:0060312	0.06026	0.06024	0.3214	up
TBX15_HUMAN.H11MO.0.D	GO:0060313	0.06026	0.06024	0.3214	up
TBX15_HUMAN.H11MO.0.D	GO:0030857	0.06059	0.06049	0.3225	up
TBX15_HUMAN.H11MO.0.D	GO:0051365	0.0606	0.06051	0.3225	up
TBX15_HUMAN.H11MO.0.D	GO:0031133	0.06069	0.06057	0.3225	up
TBX15_HUMAN.H11MO.0.D	GO:0032536	0.06069	0.06057	0.3225	up
TBX15_HUMAN.H11MO.0.D	GO:0042405	0.06076	0.06062	0.3226	up
TBX15_HUMAN.H11MO.0.D	GO:0043691	0.0608	0.06064	0.3226	up
TBX15_HUMAN.H11MO.0.D	GO:0030157	0.06092	0.06077	0.323	up
TBX15_HUMAN.H11MO.0.D	GO:0048268	0.06094	0.06079	0.323	up
TBX15_HUMAN.H11MO.0.D	GO:0019221	0.06102	0.06085	0.323	up
TBX15_HUMAN.H11MO.0.D	GO:0014855	0.06107	0.06088	0.323	up
TBX15_HUMAN.H11MO.0.D	GO:0060038	0.06107	0.06088	0.323	up
TBX15_HUMAN.H11MO.0.D	GO:0055003	0.06117	0.06095	0.323	up
TBX15_HUMAN.H11MO.0.D	GO:0001893	0.06118	0.06096	0.323	up
TBX15_HUMAN.H11MO.0.D	GO:0033269	0.06119	0.06101	0.323	up
TBX15_HUMAN.H11MO.0.D	GO:0042473	0.06119	0.06101	0.323	up
TBX15_HUMAN.H11MO.0.D	GO:0004729	0.06134	0.06161	0.3255	up
TBX15_HUMAN.H11MO.0.D	GO:0008386	0.06134	0.06161	0.3255	up
TBX15_HUMAN.H11MO.0.D	GO:0016713	0.06134	0.06161	0.3255	up
TBX15_HUMAN.H11MO.0.D	GO:0070818	0.06134	0.06161	0.3255	up
TBX15_HUMAN.H11MO.0.D	GO:0045454	0.06139	0.06167	0.3256	up
TBX15_HUMAN.H11MO.0.D	GO:0043068	0.06155	0.06177	0.3259	up
TBX15_HUMAN.H11MO.0.D	GO:0005092	0.06194	0.06207	0.3273	up
TBX15_HUMAN.H11MO.0.D	GO:0043277	0.062	0.06211	0.3273	up
TBX15_HUMAN.H11MO.0.D	GO:0051047	0.06203	0.06213	0.3273	up
TBX15_HUMAN.H11MO.0.D	GO:0048873	0.06208	0.06217	0.3273	up
TBX15_HUMAN.H11MO.0.D	GO:0016602	0.0621	0.06218	0.3273	up
TBX15_HUMAN.H11MO.0.D	GO:0004938	0.06219	0.06276	0.3298	up
TBX15_HUMAN.H11MO.0.D	GO:0019556	0.06219	0.06276	0.3298	up
TBX15_HUMAN.H11MO.0.D	GO:0050480	0.06219	0.06276	0.3298	up
TBX15_HUMAN.H11MO.0.D	GO:0030131	0.06228	0.06287	0.3302	up
TBX15_HUMAN.H11MO.0.D	GO:0006922	0.06254	0.06307	0.3308	up
TBX15_HUMAN.H11MO.0.D	GO:0006923	0.06254	0.06307	0.3308	up
TBX15_HUMAN.H11MO.0.D	GO:0006884	0.06255	0.06309	0.3308	up
TBX15_HUMAN.H11MO.0.D	GO:0060438	0.06274	0.06322	0.331	up
TBX15_HUMAN.H11MO.0.D	GO:0060441	0.06274	0.06322	0.331	up
TBX15_HUMAN.H11MO.0.D	GO:0055038	0.06275	0.06323	0.331	up
TBX15_HUMAN.H11MO.0.D	GO:0042984	0.06279	0.06325	0.331	up
TBX15_HUMAN.H11MO.0.D	GO:0047696	0.06285	0.06331	0.3312	up
TBX15_HUMAN.H11MO.0.D	GO:0042625	0.06289	0.06336	0.3312	up
TBX15_HUMAN.H11MO.0.D	GO:0006066	0.06315	0.06355	0.3321	up
TBX15_HUMAN.H11MO.0.D	GO:0022011	0.06329	0.06365	0.3322	up
TBX15_HUMAN.H11MO.0.D	GO:0032292	0.06329	0.06365	0.3322	up
TBX15_HUMAN.H11MO.0.D	GO:0008037	0.06334	0.06372	0.3324	up
TBX15_HUMAN.H11MO.0.D	GO:0070244	0.06344	0.0638	0.3327	up
TBX15_HUMAN.H11MO.0.D	GO:0031994	0.06355	0.06389	0.3329	up
TBX15_HUMAN.H11MO.0.D	GO:0015181	0.06361	0.06395	0.3329	up
TBX15_HUMAN.H11MO.0.D	GO:0042335	0.06369	0.06403	0.3329	up
TBX15_HUMAN.H11MO.0.D	GO:0004725	0.06375	0.06407	0.3329	up
TBX15_HUMAN.H11MO.0.D	GO:0031648	0.06376	0.06408	0.3329	up
TBX15_HUMAN.H11MO.0.D	GO:0016507	0.06381	0.06411	0.3329	up
TBX15_HUMAN.H11MO.0.D	GO:0016508	0.06381	0.06411	0.3329	up
TBX15_HUMAN.H11MO.0.D	GO:0016509	0.06381	0.06411	0.3329	up
TBX15_HUMAN.H11MO.0.D	GO:0004326	0.06381	0.06544	0.3368	up
TBX15_HUMAN.H11MO.0.D	GO:0006682	0.06381	0.06544	0.3368	up
TBX15_HUMAN.H11MO.0.D	GO:0014053	0.06381	0.06544	0.3368	up
TBX15_HUMAN.H11MO.0.D	GO:0014062	0.06381	0.06544	0.3368	up
TBX15_HUMAN.H11MO.0.D	GO:0014063	0.06381	0.06544	0.3368	up
TBX15_HUMAN.H11MO.0.D	GO:0016250	0.06381	0.06544	0.3368	up
TBX15_HUMAN.H11MO.0.D	GO:0016826	0.06381	0.06544	0.3368	up
TBX15_HUMAN.H11MO.0.D	GO:0019375	0.06381	0.06544	0.3368	up
TBX15_HUMAN.H11MO.0.D	GO:0030497	0.06381	0.06544	0.3368	up
TBX15_HUMAN.H11MO.0.D	GO:0032461	0.06381	0.06544	0.3368	up
TBX15_HUMAN.H11MO.0.D	GO:0033814	0.06381	0.06544	0.3368	up
TBX15_HUMAN.H11MO.0.D	GO:0043132	0.06381	0.06544	0.3368	up
TBX15_HUMAN.H11MO.0.D	GO:0048389	0.06381	0.06544	0.3368	up
TBX15_HUMAN.H11MO.0.D	GO:0051315	0.06381	0.06544	0.3368	up
TBX15_HUMAN.H11MO.0.D	GO:0055099	0.06381	0.06544	0.3368	up
TBX15_HUMAN.H11MO.0.D	GO:0005624	0.06385	0.06547	0.3368	up
TBX15_HUMAN.H11MO.0.D	GO:0060589	0.06387	0.06548	0.3368	up
TBX15_HUMAN.H11MO.0.D	GO:0004935	0.06391	0.06552	0.3368	up
TBX15_HUMAN.H11MO.0.D	GO:0031057	0.06393	0.06553	0.3368	up
TBX15_HUMAN.H11MO.0.D	GO:0051895	0.06393	0.06553	0.3368	up
TBX15_HUMAN.H11MO.0.D	GO:0048511	0.06423	0.06578	0.338	up
TBX15_HUMAN.H11MO.0.D	GO:0050678	0.0644	0.06592	0.3385	up
TBX15_HUMAN.H11MO.0.D	GO:0043113	0.0645	0.066	0.3387	up
TBX15_HUMAN.H11MO.0.D	GO:0048145	0.06453	0.06602	0.3387	up
TBX15_HUMAN.H11MO.0.D	GO:0043087	0.06476	0.06618	0.3389	up
TBX15_HUMAN.H11MO.0.D	GO:0035195	0.06478	0.0662	0.3389	up
TBX15_HUMAN.H11MO.0.D	GO:0016886	0.06492	0.0663	0.3389	up
TBX15_HUMAN.H11MO.0.D	GO:0010718	0.06493	0.0663	0.3389	up
TBX15_HUMAN.H11MO.0.D	GO:0010770	0.06493	0.0663	0.3389	up
TBX15_HUMAN.H11MO.0.D	GO:0010861	0.06496	0.06633	0.3389	up
TBX15_HUMAN.H11MO.0.D	GO:0030375	0.06496	0.06633	0.3389	up
TBX15_HUMAN.H11MO.0.D	GO:0033861	0.06497	0.06634	0.3389	up
TBX15_HUMAN.H11MO.0.D	GO:0042942	0.06503	0.06637	0.3389	up
TBX15_HUMAN.H11MO.0.D	GO:0051451	0.06538	0.06668	0.3403	up
TBX15_HUMAN.H11MO.0.D	GO:0044419	0.06546	0.06675	0.3405	up
TBX15_HUMAN.H11MO.0.D	GO:0030307	0.06557	0.06683	0.3407	up
TBX15_HUMAN.H11MO.0.D	GO:0043237	0.06565	0.06691	0.341	up
TBX15_HUMAN.H11MO.0.D	GO:0046426	0.06571	0.06696	0.341	up
TBX15_HUMAN.H11MO.0.D	GO:0030309	0.06576	0.06699	0.341	up
TBX15_HUMAN.H11MO.0.D	GO:0005502	0.06591	0.06806	0.3447	up
TBX15_HUMAN.H11MO.0.D	GO:0005590	0.06591	0.06806	0.3447	up
TBX15_HUMAN.H11MO.0.D	GO:0031119	0.06591	0.06806	0.3447	up
TBX15_HUMAN.H11MO.0.D	GO:0032542	0.06591	0.06806	0.3447	up
TBX15_HUMAN.H11MO.0.D	GO:0033193	0.06591	0.06806	0.3447	up
TBX15_HUMAN.H11MO.0.D	GO:0016573	0.06592	0.06807	0.3447	up
TBX15_HUMAN.H11MO.0.D	GO:0043297	0.06597	0.0681	0.3447	up
TBX15_HUMAN.H11MO.0.D	GO:0030320	0.06598	0.06811	0.3447	up
TBX15_HUMAN.H11MO.0.D	GO:0030644	0.06598	0.06811	0.3447	up
TBX15_HUMAN.H11MO.0.D	GO:0055064	0.06598	0.06811	0.3447	up
TBX15_HUMAN.H11MO.0.D	GO:0055083	0.06598	0.06811	0.3447	up
TBX15_HUMAN.H11MO.0.D	GO:0001964	0.06599	0.06812	0.3447	up
TBX15_HUMAN.H11MO.0.D	GO:0051098	0.06604	0.06816	0.3447	up
TBX15_HUMAN.H11MO.0.D	GO:0016917	0.06618	0.06826	0.3451	up
TBX15_HUMAN.H11MO.0.D	GO:0005548	0.06627	0.06832	0.3451	up
TBX15_HUMAN.H11MO.0.D	GO:0043374	0.06633	0.06841	0.3451	up
TBX15_HUMAN.H11MO.0.D	GO:0044269	0.06636	0.06843	0.3451	up
TBX15_HUMAN.H11MO.0.D	GO:0046461	0.06636	0.06843	0.3451	up
TBX15_HUMAN.H11MO.0.D	GO:0046464	0.06636	0.06843	0.3451	up
TBX15_HUMAN.H11MO.0.D	GO:0043065	0.06647	0.06855	0.3453	up
TBX15_HUMAN.H11MO.0.D	GO:0009925	0.06654	0.0686	0.3453	up
TBX15_HUMAN.H11MO.0.D	GO:0042417	0.06661	0.06865	0.3453	up
TBX15_HUMAN.H11MO.0.D	GO:0007439	0.06661	0.06865	0.3453	up
TBX15_HUMAN.H11MO.0.D	GO:0048567	0.06661	0.06865	0.3453	up
TBX15_HUMAN.H11MO.0.D	GO:0031589	0.06667	0.0687	0.3454	up
TBX15_HUMAN.H11MO.0.D	GO:0048318	0.06688	0.06885	0.3458	up
TBX15_HUMAN.H11MO.0.D	GO:0007520	0.06689	0.06886	0.3458	up
TBX15_HUMAN.H11MO.0.D	GO:0015355	0.06714	0.06927	0.3477	up
TBX15_HUMAN.H11MO.0.D	GO:0001738	0.06725	0.06937	0.3478	up
TBX15_HUMAN.H11MO.0.D	GO:0021696	0.06728	0.06939	0.3478	up
TBX15_HUMAN.H11MO.0.D	GO:0000082	0.06729	0.0694	0.3478	up
TBX15_HUMAN.H11MO.0.D	GO:0035088	0.06735	0.06943	0.3478	up
TBX15_HUMAN.H11MO.0.D	GO:0044255	0.06748	0.06953	0.3478	up
TBX15_HUMAN.H11MO.0.D	GO:0004690	0.06749	0.06953	0.3478	up
TBX15_HUMAN.H11MO.0.D	GO:0042110	0.06749	0.06954	0.3478	up
TBX15_HUMAN.H11MO.0.D	GO:0043531	0.06753	0.06956	0.3478	up
TBX15_HUMAN.H11MO.0.D	GO:0060080	0.06762	0.06963	0.348	up
TBX15_HUMAN.H11MO.0.D	GO:0000046	0.06768	0.07017	0.3487	up
TBX15_HUMAN.H11MO.0.D	GO:0001575	0.06768	0.07017	0.3487	up
TBX15_HUMAN.H11MO.0.D	GO:0005915	0.06768	0.07017	0.3487	up
TBX15_HUMAN.H11MO.0.D	GO:0016890	0.06768	0.07017	0.3487	up
TBX15_HUMAN.H11MO.0.D	GO:0019063	0.06768	0.07017	0.3487	up
TBX15_HUMAN.H11MO.0.D	GO:0019064	0.06768	0.07017	0.3487	up
TBX15_HUMAN.H11MO.0.D	GO:0046538	0.06768	0.07017	0.3487	up
TBX15_HUMAN.H11MO.0.D	GO:0046814	0.06768	0.07017	0.3487	up
TBX15_HUMAN.H11MO.0.D	GO:0048319	0.06768	0.07017	0.3487	up
TBX15_HUMAN.H11MO.0.D	GO:0060074	0.06768	0.07017	0.3487	up
TBX15_HUMAN.H11MO.0.D	GO:0070876	0.06768	0.07017	0.3487	up
TBX15_HUMAN.H11MO.0.D	GO:0034593	0.06771	0.07019	0.3487	up
TBX15_HUMAN.H11MO.0.D	GO:0048251	0.06772	0.07026	0.3488	up
TBX15_HUMAN.H11MO.0.D	GO:0033327	0.06774	0.07027	0.3488	up
TBX15_HUMAN.H11MO.0.D	GO:0016527	0.06784	0.07038	0.3491	up
TBX15_HUMAN.H11MO.0.D	GO:0000802	0.06788	0.07043	0.3492	up
TBX15_HUMAN.H11MO.0.D	GO:0070555	0.06807	0.07056	0.3497	up
TBX15_HUMAN.H11MO.0.D	GO:0006606	0.06826	0.07073	0.3503	up
TBX15_HUMAN.H11MO.0.D	GO:0007525	0.06829	0.07076	0.3503	up
TBX15_HUMAN.H11MO.0.D	GO:0030935	0.06837	0.07081	0.3504	up
TBX15_HUMAN.H11MO.0.D	GO:0005534	0.06844	0.07087	0.3505	up
TBX15_HUMAN.H11MO.0.D	GO:0004148	0.06867	0.07164	0.3526	up
TBX15_HUMAN.H11MO.0.D	GO:0004903	0.06867	0.07164	0.3526	up
TBX15_HUMAN.H11MO.0.D	GO:0007066	0.06867	0.07164	0.3526	up
TBX15_HUMAN.H11MO.0.D	GO:0032805	0.06867	0.07164	0.3526	up
TBX15_HUMAN.H11MO.0.D	GO:0042977	0.06867	0.07164	0.3526	up
TBX15_HUMAN.H11MO.0.D	GO:0043544	0.06867	0.07164	0.3526	up
TBX15_HUMAN.H11MO.0.D	GO:0046911	0.06867	0.07164	0.3526	up
TBX15_HUMAN.H11MO.0.D	GO:0051068	0.06867	0.07164	0.3526	up
TBX15_HUMAN.H11MO.0.D	GO:0051177	0.06867	0.07164	0.3526	up
TBX15_HUMAN.H11MO.0.D	GO:0070195	0.06867	0.07164	0.3526	up
TBX15_HUMAN.H11MO.0.D	GO:0005085	0.06882	0.07174	0.3529	up
TBX15_HUMAN.H11MO.0.D	GO:0031274	0.06894	0.07183	0.353	up
TBX15_HUMAN.H11MO.0.D	GO:0015840	0.06894	0.07183	0.353	up
TBX15_HUMAN.H11MO.0.D	GO:0033567	0.06909	0.07195	0.353	up
TBX15_HUMAN.H11MO.0.D	GO:0043137	0.06909	0.07195	0.353	up
TBX15_HUMAN.H11MO.0.D	GO:0050265	0.06909	0.07195	0.353	up
TBX15_HUMAN.H11MO.0.D	GO:0030901	0.06915	0.072	0.353	up
TBX15_HUMAN.H11MO.0.D	GO:0045668	0.06915	0.072	0.353	up
TBX15_HUMAN.H11MO.0.D	GO:0031315	0.06952	0.07258	0.355	up
TBX15_HUMAN.H11MO.0.D	GO:0060461	0.06952	0.07258	0.355	up
TBX15_HUMAN.H11MO.0.D	GO:0060462	0.06952	0.07258	0.355	up
TBX15_HUMAN.H11MO.0.D	GO:0060463	0.06952	0.07258	0.355	up
TBX15_HUMAN.H11MO.0.D	GO:0045629	0.06958	0.07263	0.355	up
TBX15_HUMAN.H11MO.0.D	GO:0022029	0.06961	0.07264	0.355	up
TBX15_HUMAN.H11MO.0.D	GO:0042044	0.06962	0.07265	0.355	up
TBX15_HUMAN.H11MO.0.D	GO:0006072	0.06982	0.07285	0.3558	up
TBX15_HUMAN.H11MO.0.D	GO:0042518	0.06988	0.07295	0.3561	up
TBX15_HUMAN.H11MO.0.D	GO:0060266	0.06991	0.07309	0.3561	up
TBX15_HUMAN.H11MO.0.D	GO:0060268	0.06991	0.07309	0.3561	up
TBX15_HUMAN.H11MO.0.D	GO:0050688	0.06991	0.07309	0.3561	up
TBX15_HUMAN.H11MO.0.D	GO:0045792	0.06992	0.0731	0.3561	up
TBX15_HUMAN.H11MO.0.D	GO:0007512	0.07014	0.07328	0.3564	up
TBX15_HUMAN.H11MO.0.D	GO:0032924	0.07017	0.0733	0.3564	up
TBX15_HUMAN.H11MO.0.D	GO:0031901	0.07018	0.0733	0.3564	up
TBX15_HUMAN.H11MO.0.D	GO:0008093	0.07028	0.07337	0.3564	up
TBX15_HUMAN.H11MO.0.D	GO:0009950	0.0703	0.07339	0.3564	up
TBX15_HUMAN.H11MO.0.D	GO:0034616	0.07032	0.07339	0.3564	up
TBX15_HUMAN.H11MO.0.D	GO:0045198	0.0704	0.07348	0.3564	up
TBX15_HUMAN.H11MO.0.D	GO:0031527	0.07043	0.07349	0.3564	up
TBX15_HUMAN.H11MO.0.D	GO:0032388	0.07045	0.0735	0.3564	up
TBX15_HUMAN.H11MO.0.D	GO:0001300	0.07045	0.07351	0.3564	up
TBX15_HUMAN.H11MO.0.D	GO:0033273	0.07048	0.07353	0.3564	up
TBX15_HUMAN.H11MO.0.D	GO:0004375	0.07053	0.07411	0.3574	up
TBX15_HUMAN.H11MO.0.D	GO:0016642	0.07053	0.07411	0.3574	up
TBX15_HUMAN.H11MO.0.D	GO:0031752	0.07053	0.07411	0.3574	up
TBX15_HUMAN.H11MO.0.D	GO:0007094	0.07057	0.07414	0.3574	up
TBX15_HUMAN.H11MO.0.D	GO:0031577	0.07057	0.07414	0.3574	up
TBX15_HUMAN.H11MO.0.D	GO:0045839	0.07057	0.07414	0.3574	up
TBX15_HUMAN.H11MO.0.D	GO:0045841	0.07057	0.07414	0.3574	up
TBX15_HUMAN.H11MO.0.D	GO:0051784	0.07057	0.07414	0.3574	up
TBX15_HUMAN.H11MO.0.D	GO:0006109	0.07059	0.07415	0.3574	up
TBX15_HUMAN.H11MO.0.D	GO:0010675	0.07059	0.07415	0.3574	up
TBX15_HUMAN.H11MO.0.D	GO:0051480	0.07063	0.07418	0.3574	up
TBX15_HUMAN.H11MO.0.D	GO:0060395	0.07064	0.07419	0.3574	up
TBX15_HUMAN.H11MO.0.D	GO:0043085	0.07071	0.07424	0.3574	up
TBX15_HUMAN.H11MO.0.D	GO:0033700	0.07072	0.07424	0.3574	up
TBX15_HUMAN.H11MO.0.D	GO:0009749	0.07095	0.07441	0.358	up
TBX15_HUMAN.H11MO.0.D	GO:0021697	0.07108	0.07452	0.3581	up
TBX15_HUMAN.H11MO.0.D	GO:0032943	0.07108	0.07452	0.3581	up
TBX15_HUMAN.H11MO.0.D	GO:0070661	0.07108	0.07452	0.3581	up
TBX15_HUMAN.H11MO.0.D	GO:0004605	0.07117	0.0746	0.3583	up
TBX15_HUMAN.H11MO.0.D	GO:0007283	0.07126	0.07468	0.3583	up
TBX15_HUMAN.H11MO.0.D	GO:0048232	0.07126	0.07468	0.3583	up
TBX15_HUMAN.H11MO.0.D	GO:0045502	0.07132	0.07472	0.3583	up
TBX15_HUMAN.H11MO.0.D	GO:0006461	0.07151	0.07485	0.3586	up
TBX15_HUMAN.H11MO.0.D	GO:0070271	0.07151	0.07485	0.3586	up
TBX15_HUMAN.H11MO.0.D	GO:0046533	0.07167	0.07498	0.3589	up
TBX15_HUMAN.H11MO.0.D	GO:0048566	0.07171	0.07501	0.3589	up
TBX15_HUMAN.H11MO.0.D	GO:0015379	0.07175	0.07504	0.3589	up
TBX15_HUMAN.H11MO.0.D	GO:0008053	0.07177	0.07506	0.3589	up
TBX15_HUMAN.H11MO.0.D	GO:0045746	0.07186	0.07513	0.3591	up
TBX15_HUMAN.H11MO.0.D	GO:0004771	0.07192	0.07606	0.3623	up
TBX15_HUMAN.H11MO.0.D	GO:0006543	0.07192	0.07606	0.3623	up
TBX15_HUMAN.H11MO.0.D	GO:0014707	0.07192	0.07606	0.3623	up
TBX15_HUMAN.H11MO.0.D	GO:0015051	0.07192	0.07606	0.3623	up
TBX15_HUMAN.H11MO.0.D	GO:0018350	0.07192	0.07606	0.3623	up
TBX15_HUMAN.H11MO.0.D	GO:0044258	0.07192	0.07606	0.3623	up
TBX15_HUMAN.H11MO.0.D	GO:0051799	0.07192	0.07606	0.3623	up
TBX15_HUMAN.H11MO.0.D	GO:0001867	0.07206	0.07615	0.3625	up
TBX15_HUMAN.H11MO.0.D	GO:0016581	0.07207	0.07616	0.3625	up
TBX15_HUMAN.H11MO.0.D	GO:0045793	0.07217	0.07625	0.3627	up
TBX15_HUMAN.H11MO.0.D	GO:0005071	0.07222	0.07628	0.3627	up
TBX15_HUMAN.H11MO.0.D	GO:0002087	0.07233	0.07638	0.3627	up
TBX15_HUMAN.H11MO.0.D	GO:0044065	0.07233	0.07638	0.3627	up
TBX15_HUMAN.H11MO.0.D	GO:0006342	0.07235	0.07639	0.3627	up
TBX15_HUMAN.H11MO.0.D	GO:0001541	0.07247	0.07648	0.363	up
TBX15_HUMAN.H11MO.0.D	GO:0000785	0.0729	0.07684	0.364	up
TBX15_HUMAN.H11MO.0.D	GO:0000491	0.07294	0.07693	0.364	up
TBX15_HUMAN.H11MO.0.D	GO:0000492	0.07294	0.07693	0.364	up
TBX15_HUMAN.H11MO.0.D	GO:0003680	0.07294	0.07693	0.364	up
TBX15_HUMAN.H11MO.0.D	GO:0004365	0.07294	0.07693	0.364	up
TBX15_HUMAN.H11MO.0.D	GO:0008943	0.07294	0.07693	0.364	up
TBX15_HUMAN.H11MO.0.D	GO:0009649	0.07301	0.07699	0.364	up
TBX15_HUMAN.H11MO.0.D	GO:0005089	0.07304	0.07701	0.364	up
TBX15_HUMAN.H11MO.0.D	GO:0009260	0.07326	0.07717	0.364	up
TBX15_HUMAN.H11MO.0.D	GO:0032095	0.07334	0.07723	0.364	up
TBX15_HUMAN.H11MO.0.D	GO:0030118	0.07336	0.07725	0.364	up
TBX15_HUMAN.H11MO.0.D	GO:0001977	0.07343	0.0773	0.364	up
TBX15_HUMAN.H11MO.0.D	GO:0010742	0.07349	0.07735	0.364	up
TBX15_HUMAN.H11MO.0.D	GO:0090077	0.07349	0.07735	0.364	up
TBX15_HUMAN.H11MO.0.D	GO:0004890	0.07366	0.07746	0.364	up
TBX15_HUMAN.H11MO.0.D	GO:0016862	0.07373	0.07751	0.364	up
TBX15_HUMAN.H11MO.0.D	GO:0005583	0.07373	0.07752	0.364	up
TBX15_HUMAN.H11MO.0.D	GO:0045663	0.07376	0.07755	0.364	up
TBX15_HUMAN.H11MO.0.D	GO:0032271	0.07377	0.07755	0.364	up
TBX15_HUMAN.H11MO.0.D	GO:0000428	0.0738	0.07758	0.364	up
TBX15_HUMAN.H11MO.0.D	GO:0030880	0.0738	0.07758	0.364	up
TBX15_HUMAN.H11MO.0.D	GO:0055029	0.0738	0.07758	0.364	up
TBX15_HUMAN.H11MO.0.D	GO:0005865	0.07385	0.07761	0.364	up
TBX15_HUMAN.H11MO.0.D	GO:0004679	0.07386	0.07762	0.364	up
TBX15_HUMAN.H11MO.0.D	GO:0001667	0.07388	0.07764	0.364	up
TBX15_HUMAN.H11MO.0.D	GO:0030546	0.07393	0.07767	0.364	up
TBX15_HUMAN.H11MO.0.D	GO:0005021	0.07397	0.0777	0.364	up
TBX15_HUMAN.H11MO.0.D	GO:0034103	0.07403	0.07773	0.364	up
TBX15_HUMAN.H11MO.0.D	GO:0000185	0.07404	0.07774	0.364	up
TBX15_HUMAN.H11MO.0.D	GO:0005025	0.07414	0.07781	0.3642	up
TBX15_HUMAN.H11MO.0.D	GO:0030204	0.0742	0.07786	0.3642	up
TBX15_HUMAN.H11MO.0.D	GO:0005900	0.07451	0.0781	0.3652	up
TBX15_HUMAN.H11MO.0.D	GO:0006356	0.07501	0.07849	0.3668	up
TBX15_HUMAN.H11MO.0.D	GO:0016775	0.07521	0.07865	0.3674	up
TBX15_HUMAN.H11MO.0.D	GO:0051881	0.07525	0.07868	0.3674	up
TBX15_HUMAN.H11MO.0.D	GO:0051170	0.07535	0.07877	0.3675	up
TBX15_HUMAN.H11MO.0.D	GO:0010717	0.07538	0.07879	0.3675	up
TBX15_HUMAN.H11MO.0.D	GO:0007271	0.07546	0.07885	0.3676	up
TBX15_HUMAN.H11MO.0.D	GO:0021692	0.07578	0.07909	0.3682	up
TBX15_HUMAN.H11MO.0.D	GO:0021694	0.07578	0.07909	0.3682	up
TBX15_HUMAN.H11MO.0.D	GO:0021702	0.07578	0.07909	0.3682	up
TBX15_HUMAN.H11MO.0.D	GO:0001836	0.0758	0.07911	0.3682	up
TBX15_HUMAN.H11MO.0.D	GO:0004438	0.07588	0.07931	0.3688	up
TBX15_HUMAN.H11MO.0.D	GO:0004947	0.07588	0.07931	0.3688	up
TBX15_HUMAN.H11MO.0.D	GO:0009142	0.07594	0.07935	0.3688	up
TBX15_HUMAN.H11MO.0.D	GO:0006700	0.0762	0.07957	0.3696	up
TBX15_HUMAN.H11MO.0.D	GO:0008045	0.07624	0.0796	0.3696	up
TBX15_HUMAN.H11MO.0.D	GO:0010596	0.07629	0.07963	0.3696	up
TBX15_HUMAN.H11MO.0.D	GO:0016441	0.07677	0.07998	0.3708	up
TBX15_HUMAN.H11MO.0.D	GO:0035194	0.07677	0.07998	0.3708	up
TBX15_HUMAN.H11MO.0.D	GO:0032845	0.07688	0.08007	0.3708	up
TBX15_HUMAN.H11MO.0.D	GO:0051379	0.07691	0.08009	0.3708	up
TBX15_HUMAN.H11MO.0.D	GO:0001574	0.07694	0.08012	0.3708	up
TBX15_HUMAN.H11MO.0.D	GO:0030432	0.07695	0.08012	0.3708	up
TBX15_HUMAN.H11MO.0.D	GO:0009205	0.07698	0.08014	0.3708	up
TBX15_HUMAN.H11MO.0.D	GO:0008608	0.07715	0.08028	0.3711	up
TBX15_HUMAN.H11MO.0.D	GO:0051313	0.07715	0.08028	0.3711	up
TBX15_HUMAN.H11MO.0.D	GO:0000318	0.07729	0.08485	0.3831	up
TBX15_HUMAN.H11MO.0.D	GO:0002314	0.07729	0.08485	0.3831	up
TBX15_HUMAN.H11MO.0.D	GO:0003968	0.07729	0.08485	0.3831	up
TBX15_HUMAN.H11MO.0.D	GO:0004132	0.07729	0.08485	0.3831	up
TBX15_HUMAN.H11MO.0.D	GO:0004471	0.07729	0.08485	0.3831	up
TBX15_HUMAN.H11MO.0.D	GO:0004621	0.07729	0.08485	0.3831	up
TBX15_HUMAN.H11MO.0.D	GO:0005596	0.07729	0.08485	0.3831	up
TBX15_HUMAN.H11MO.0.D	GO:0006154	0.07729	0.08485	0.3831	up
TBX15_HUMAN.H11MO.0.D	GO:0006157	0.07729	0.08485	0.3831	up
TBX15_HUMAN.H11MO.0.D	GO:0006507	0.07729	0.08485	0.3831	up
TBX15_HUMAN.H11MO.0.D	GO:0006703	0.07729	0.08485	0.3831	up
TBX15_HUMAN.H11MO.0.D	GO:0007521	0.07729	0.08485	0.3831	up
TBX15_HUMAN.H11MO.0.D	GO:0008061	0.07729	0.08485	0.3831	up
TBX15_HUMAN.H11MO.0.D	GO:0008437	0.07729	0.08485	0.3831	up
TBX15_HUMAN.H11MO.0.D	GO:0009204	0.07729	0.08485	0.3831	up
TBX15_HUMAN.H11MO.0.D	GO:0009217	0.07729	0.08485	0.3831	up
TBX15_HUMAN.H11MO.0.D	GO:0009292	0.07729	0.08485	0.3831	up
TBX15_HUMAN.H11MO.0.D	GO:0009294	0.07729	0.08485	0.3831	up
TBX15_HUMAN.H11MO.0.D	GO:0016561	0.07729	0.08485	0.3831	up
TBX15_HUMAN.H11MO.0.D	GO:0016619	0.07729	0.08485	0.3831	up
TBX15_HUMAN.H11MO.0.D	GO:0021785	0.07729	0.08485	0.3831	up
TBX15_HUMAN.H11MO.0.D	GO:0030288	0.07729	0.08485	0.3831	up
TBX15_HUMAN.H11MO.0.D	GO:0030305	0.07729	0.08485	0.3831	up
TBX15_HUMAN.H11MO.0.D	GO:0032261	0.07729	0.08485	0.3831	up
TBX15_HUMAN.H11MO.0.D	GO:0032681	0.07729	0.08485	0.3831	up
TBX15_HUMAN.H11MO.0.D	GO:0033029	0.07729	0.08485	0.3831	up
TBX15_HUMAN.H11MO.0.D	GO:0033031	0.07729	0.08485	0.3831	up
TBX15_HUMAN.H11MO.0.D	GO:0033884	0.07729	0.08485	0.3831	up
TBX15_HUMAN.H11MO.0.D	GO:0034238	0.07729	0.08485	0.3831	up
TBX15_HUMAN.H11MO.0.D	GO:0042356	0.07729	0.08485	0.3831	up
TBX15_HUMAN.H11MO.0.D	GO:0042597	0.07729	0.08485	0.3831	up
TBX15_HUMAN.H11MO.0.D	GO:0042693	0.07729	0.08485	0.3831	up
TBX15_HUMAN.H11MO.0.D	GO:0043016	0.07729	0.08485	0.3831	up
TBX15_HUMAN.H11MO.0.D	GO:0043017	0.07729	0.08485	0.3831	up
TBX15_HUMAN.H11MO.0.D	GO:0043173	0.07729	0.08485	0.3831	up
TBX15_HUMAN.H11MO.0.D	GO:0045023	0.07729	0.08485	0.3831	up
TBX15_HUMAN.H11MO.0.D	GO:0045112	0.07729	0.08485	0.3831	up
TBX15_HUMAN.H11MO.0.D	GO:0046061	0.07729	0.08485	0.3831	up
TBX15_HUMAN.H11MO.0.D	GO:0046090	0.07729	0.08485	0.3831	up
TBX15_HUMAN.H11MO.0.D	GO:0046101	0.07729	0.08485	0.3831	up
TBX15_HUMAN.H11MO.0.D	GO:0046103	0.07729	0.08485	0.3831	up
TBX15_HUMAN.H11MO.0.D	GO:0046110	0.07729	0.08485	0.3831	up
TBX15_HUMAN.H11MO.0.D	GO:0046111	0.07729	0.08485	0.3831	up
TBX15_HUMAN.H11MO.0.D	GO:0046122	0.07729	0.08485	0.3831	up
TBX15_HUMAN.H11MO.0.D	GO:0046124	0.07729	0.08485	0.3831	up
TBX15_HUMAN.H11MO.0.D	GO:0048210	0.07729	0.08485	0.3831	up
TBX15_HUMAN.H11MO.0.D	GO:0050178	0.07729	0.08485	0.3831	up
TBX15_HUMAN.H11MO.0.D	GO:0050577	0.07729	0.08485	0.3831	up
TBX15_HUMAN.H11MO.0.D	GO:0050785	0.07729	0.08485	0.3831	up
TBX15_HUMAN.H11MO.0.D	GO:0060167	0.07729	0.08485	0.3831	up
TBX15_HUMAN.H11MO.0.D	GO:0060169	0.07729	0.08485	0.3831	up
TBX15_HUMAN.H11MO.0.D	GO:0060407	0.07729	0.08485	0.3831	up
TBX15_HUMAN.H11MO.0.D	GO:0005768	0.07766	0.08519	0.3843	up
TBX15_HUMAN.H11MO.0.D	GO:0034762	0.07768	0.0852	0.3843	up
TBX15_HUMAN.H11MO.0.D	GO:0046121	0.07775	0.08527	0.3844	up
TBX15_HUMAN.H11MO.0.D	GO:0010800	0.07778	0.08529	0.3844	up
TBX15_HUMAN.H11MO.0.D	GO:0060412	0.078	0.08546	0.385	up
TBX15_HUMAN.H11MO.0.D	GO:0045161	0.07812	0.08557	0.385	up
TBX15_HUMAN.H11MO.0.D	GO:0032909	0.07829	0.08569	0.385	up
TBX15_HUMAN.H11MO.0.D	GO:0046671	0.07835	0.08574	0.385	up
TBX15_HUMAN.H11MO.0.D	GO:0006275	0.0784	0.08577	0.385	up
TBX15_HUMAN.H11MO.0.D	GO:0030023	0.07841	0.08578	0.385	up
TBX15_HUMAN.H11MO.0.D	GO:0000156	0.07846	0.08582	0.385	up
TBX15_HUMAN.H11MO.0.D	GO:0019787	0.07847	0.08583	0.385	up
TBX15_HUMAN.H11MO.0.D	GO:0004445	0.0785	0.08585	0.385	up
TBX15_HUMAN.H11MO.0.D	GO:0046030	0.0785	0.08585	0.385	up
TBX15_HUMAN.H11MO.0.D	GO:0034508	0.07851	0.08585	0.385	up
TBX15_HUMAN.H11MO.0.D	GO:0033160	0.07861	0.08593	0.3852	up
TBX15_HUMAN.H11MO.0.D	GO:0016165	0.07873	0.08603	0.3855	up
TBX15_HUMAN.H11MO.0.D	GO:0045896	0.07903	0.08624	0.3856	up
TBX15_HUMAN.H11MO.0.D	GO:0045897	0.07903	0.08624	0.3856	up
TBX15_HUMAN.H11MO.0.D	GO:0046021	0.07903	0.08624	0.3856	up
TBX15_HUMAN.H11MO.0.D	GO:0046022	0.07903	0.08624	0.3856	up
TBX15_HUMAN.H11MO.0.D	GO:0031430	0.07904	0.08625	0.3856	up
TBX15_HUMAN.H11MO.0.D	GO:0055080	0.07911	0.0863	0.3856	up
TBX15_HUMAN.H11MO.0.D	GO:0048713	0.07922	0.08638	0.3856	up
TBX15_HUMAN.H11MO.0.D	GO:0018212	0.07923	0.08639	0.3856	up
TBX15_HUMAN.H11MO.0.D	GO:0043170	0.07926	0.0864	0.3856	up
TBX15_HUMAN.H11MO.0.D	GO:0016849	0.0794	0.0865	0.3859	up
TBX15_HUMAN.H11MO.0.D	GO:0010035	0.07971	0.08673	0.3862	up
TBX15_HUMAN.H11MO.0.D	GO:0033504	0.07974	0.08678	0.3862	up
TBX15_HUMAN.H11MO.0.D	GO:0031616	0.07979	0.08682	0.3862	up
TBX15_HUMAN.H11MO.0.D	GO:0004772	0.07999	0.08697	0.3862	up
TBX15_HUMAN.H11MO.0.D	GO:0034433	0.07999	0.08697	0.3862	up
TBX15_HUMAN.H11MO.0.D	GO:0034434	0.07999	0.08697	0.3862	up
TBX15_HUMAN.H11MO.0.D	GO:0034435	0.07999	0.08697	0.3862	up
TBX15_HUMAN.H11MO.0.D	GO:0034736	0.07999	0.08697	0.3862	up
TBX15_HUMAN.H11MO.0.D	GO:0034737	0.07999	0.08697	0.3862	up
TBX15_HUMAN.H11MO.0.D	GO:0034738	0.07999	0.08697	0.3862	up
TBX15_HUMAN.H11MO.0.D	GO:0009214	0.08016	0.08709	0.3865	up
TBX15_HUMAN.H11MO.0.D	GO:0001956	0.08025	0.08715	0.3865	up
TBX15_HUMAN.H11MO.0.D	GO:0051590	0.08025	0.08715	0.3865	up
TBX15_HUMAN.H11MO.0.D	GO:0005114	0.08031	0.0872	0.3865	up
TBX15_HUMAN.H11MO.0.D	GO:0043966	0.08033	0.08722	0.3865	up
TBX15_HUMAN.H11MO.0.D	GO:0070562	0.08039	0.08726	0.3865	up
TBX15_HUMAN.H11MO.0.D	GO:0035306	0.08047	0.08734	0.3865	up
TBX15_HUMAN.H11MO.0.D	GO:0035307	0.08047	0.08734	0.3865	up
TBX15_HUMAN.H11MO.0.D	GO:0051279	0.08068	0.08749	0.3869	up
TBX15_HUMAN.H11MO.0.D	GO:0015035	0.08077	0.08755	0.3869	up
TBX15_HUMAN.H11MO.0.D	GO:0045921	0.08078	0.08755	0.3869	up
TBX15_HUMAN.H11MO.0.D	GO:0043259	0.0808	0.08757	0.3869	up
TBX15_HUMAN.H11MO.0.D	GO:0005637	0.08092	0.08766	0.3871	up
TBX15_HUMAN.H11MO.0.D	GO:0016647	0.08096	0.08769	0.3871	up
TBX15_HUMAN.H11MO.0.D	GO:0015269	0.08102	0.08773	0.3871	up
TBX15_HUMAN.H11MO.0.D	GO:0060405	0.08107	0.08777	0.3871	up
TBX15_HUMAN.H11MO.0.D	GO:0005086	0.08127	0.08793	0.3874	up
TBX15_HUMAN.H11MO.0.D	GO:0001510	0.08128	0.08793	0.3874	up
TBX15_HUMAN.H11MO.0.D	GO:0042133	0.08131	0.08796	0.3874	up
TBX15_HUMAN.H11MO.0.D	GO:0004117	0.08134	0.08804	0.3874	up
TBX15_HUMAN.H11MO.0.D	GO:0051100	0.08143	0.0881	0.3874	up
TBX15_HUMAN.H11MO.0.D	GO:0031345	0.08147	0.08813	0.3874	up
TBX15_HUMAN.H11MO.0.D	GO:0035249	0.08148	0.08814	0.3874	up
TBX15_HUMAN.H11MO.0.D	GO:0003836	0.0815	0.08823	0.3874	up
TBX15_HUMAN.H11MO.0.D	GO:0032020	0.0815	0.08823	0.3874	up
TBX15_HUMAN.H11MO.0.D	GO:0034201	0.0815	0.08823	0.3874	up
TBX15_HUMAN.H11MO.0.D	GO:0021937	0.08159	0.08829	0.3875	up
TBX15_HUMAN.H11MO.0.D	GO:0050682	0.08178	0.08845	0.3877	up
TBX15_HUMAN.H11MO.0.D	GO:0015630	0.08181	0.08847	0.3877	up
TBX15_HUMAN.H11MO.0.D	GO:0016833	0.08184	0.08849	0.3877	up
TBX15_HUMAN.H11MO.0.D	GO:0031701	0.08192	0.08856	0.3877	up
TBX15_HUMAN.H11MO.0.D	GO:0031702	0.08192	0.08856	0.3877	up
TBX15_HUMAN.H11MO.0.D	GO:0043270	0.08195	0.08858	0.3877	up
TBX15_HUMAN.H11MO.0.D	GO:0005123	0.08198	0.0886	0.3877	up
TBX15_HUMAN.H11MO.0.D	GO:0010506	0.08208	0.08866	0.3878	up
TBX15_HUMAN.H11MO.0.D	GO:0043495	0.08235	0.08894	0.3878	up
TBX15_HUMAN.H11MO.0.D	GO:0048715	0.08238	0.08896	0.3878	up
TBX15_HUMAN.H11MO.0.D	GO:0055065	0.08246	0.08901	0.3878	up
TBX15_HUMAN.H11MO.0.D	GO:0009199	0.08246	0.08902	0.3878	up
TBX15_HUMAN.H11MO.0.D	GO:0034366	0.08251	0.08905	0.3878	up
TBX15_HUMAN.H11MO.0.D	GO:0006842	0.08252	0.08906	0.3878	up
TBX15_HUMAN.H11MO.0.D	GO:0015137	0.08252	0.08906	0.3878	up
TBX15_HUMAN.H11MO.0.D	GO:0015142	0.08252	0.08906	0.3878	up
TBX15_HUMAN.H11MO.0.D	GO:0015746	0.08252	0.08906	0.3878	up
TBX15_HUMAN.H11MO.0.D	GO:0050732	0.08256	0.08909	0.3878	up
TBX15_HUMAN.H11MO.0.D	GO:0001726	0.08257	0.08909	0.3878	up
TBX15_HUMAN.H11MO.0.D	GO:0003073	0.08266	0.08916	0.388	up
TBX15_HUMAN.H11MO.0.D	GO:0003881	0.08284	0.09005	0.3911	up
TBX15_HUMAN.H11MO.0.D	GO:0046341	0.08284	0.09005	0.3911	up
TBX15_HUMAN.H11MO.0.D	GO:0060254	0.08284	0.09005	0.3911	up
TBX15_HUMAN.H11MO.0.D	GO:0060262	0.08284	0.09005	0.3911	up
TBX15_HUMAN.H11MO.0.D	GO:0051924	0.08286	0.09007	0.3911	up
TBX15_HUMAN.H11MO.0.D	GO:0031711	0.083	0.0902	0.3913	up
TBX15_HUMAN.H11MO.0.D	GO:0048485	0.083	0.0902	0.3913	up
TBX15_HUMAN.H11MO.0.D	GO:0006065	0.08324	0.09037	0.3917	up
TBX15_HUMAN.H11MO.0.D	GO:0046399	0.08324	0.09037	0.3917	up
TBX15_HUMAN.H11MO.0.D	GO:0035035	0.08338	0.09049	0.392	up
TBX15_HUMAN.H11MO.0.D	GO:0021546	0.08358	0.09063	0.3923	up
TBX15_HUMAN.H11MO.0.D	GO:0000300	0.08358	0.09063	0.3923	up
TBX15_HUMAN.H11MO.0.D	GO:0051879	0.08376	0.09076	0.3927	up
TBX15_HUMAN.H11MO.0.D	GO:0001892	0.08394	0.0909	0.3929	up
TBX15_HUMAN.H11MO.0.D	GO:0003857	0.08397	0.09093	0.3929	up
TBX15_HUMAN.H11MO.0.D	GO:0010871	0.08398	0.09093	0.3929	up
TBX15_HUMAN.H11MO.0.D	GO:0001831	0.08398	0.09095	0.3929	up
TBX15_HUMAN.H11MO.0.D	GO:0005035	0.0841	0.09103	0.393	up
TBX15_HUMAN.H11MO.0.D	GO:0016050	0.08439	0.09127	0.3937	up
TBX15_HUMAN.H11MO.0.D	GO:0046965	0.08441	0.09129	0.3937	up
TBX15_HUMAN.H11MO.0.D	GO:0002026	0.08453	0.09138	0.3937	up
TBX15_HUMAN.H11MO.0.D	GO:0005516	0.08456	0.0914	0.3937	up
TBX15_HUMAN.H11MO.0.D	GO:0007179	0.08458	0.09141	0.3937	up
TBX15_HUMAN.H11MO.0.D	GO:0006726	0.08471	0.09151	0.3937	up
TBX15_HUMAN.H11MO.0.D	GO:0042441	0.08471	0.09151	0.3937	up
TBX15_HUMAN.H11MO.0.D	GO:0048069	0.08471	0.09151	0.3937	up
TBX15_HUMAN.H11MO.0.D	GO:0050779	0.08472	0.09152	0.3937	up
TBX15_HUMAN.H11MO.0.D	GO:0033209	0.08486	0.09162	0.3939	up
TBX15_HUMAN.H11MO.0.D	GO:0008022	0.08491	0.09165	0.3939	up
TBX15_HUMAN.H11MO.0.D	GO:0048024	0.08498	0.09172	0.394	up
TBX15_HUMAN.H11MO.0.D	GO:0045116	0.08526	0.09192	0.3947	up
TBX15_HUMAN.H11MO.0.D	GO:0051291	0.08564	0.09221	0.3958	up
TBX15_HUMAN.H11MO.0.D	GO:0006833	0.08581	0.09236	0.3962	up
TBX15_HUMAN.H11MO.0.D	GO:0010883	0.08591	0.09242	0.3963	up
TBX15_HUMAN.H11MO.0.D	GO:0019941	0.08626	0.09266	0.397	up
TBX15_HUMAN.H11MO.0.D	GO:0043632	0.08626	0.09266	0.397	up
TBX15_HUMAN.H11MO.0.D	GO:0031032	0.08631	0.0927	0.397	up
TBX15_HUMAN.H11MO.0.D	GO:0006006	0.08641	0.09278	0.3972	up
TBX15_HUMAN.H11MO.0.D	GO:0001560	0.08661	0.0955	0.4005	up
TBX15_HUMAN.H11MO.0.D	GO:0003108	0.08661	0.0955	0.4005	up
TBX15_HUMAN.H11MO.0.D	GO:0003940	0.08661	0.0955	0.4005	up
TBX15_HUMAN.H11MO.0.D	GO:0004710	0.08661	0.0955	0.4005	up
TBX15_HUMAN.H11MO.0.D	GO:0004742	0.08661	0.0955	0.4005	up
TBX15_HUMAN.H11MO.0.D	GO:0005477	0.08661	0.0955	0.4005	up
TBX15_HUMAN.H11MO.0.D	GO:0005591	0.08661	0.0955	0.4005	up
TBX15_HUMAN.H11MO.0.D	GO:0005598	0.08661	0.0955	0.4005	up
TBX15_HUMAN.H11MO.0.D	GO:0005967	0.08661	0.0955	0.4005	up
TBX15_HUMAN.H11MO.0.D	GO:0006756	0.08661	0.0955	0.4005	up
TBX15_HUMAN.H11MO.0.D	GO:0006848	0.08661	0.0955	0.4005	up
TBX15_HUMAN.H11MO.0.D	GO:0008545	0.08661	0.0955	0.4005	up
TBX15_HUMAN.H11MO.0.D	GO:0009386	0.08661	0.0955	0.4005	up
TBX15_HUMAN.H11MO.0.D	GO:0009956	0.08661	0.0955	0.4005	up
TBX15_HUMAN.H11MO.0.D	GO:0010903	0.08661	0.0955	0.4005	up
TBX15_HUMAN.H11MO.0.D	GO:0015195	0.08661	0.0955	0.4005	up
TBX15_HUMAN.H11MO.0.D	GO:0015826	0.08661	0.0955	0.4005	up
TBX15_HUMAN.H11MO.0.D	GO:0016314	0.08661	0.0955	0.4005	up
TBX15_HUMAN.H11MO.0.D	GO:0021578	0.08661	0.0955	0.4005	up
TBX15_HUMAN.H11MO.0.D	GO:0021590	0.08661	0.0955	0.4005	up
TBX15_HUMAN.H11MO.0.D	GO:0021626	0.08661	0.0955	0.4005	up
TBX15_HUMAN.H11MO.0.D	GO:0021679	0.08661	0.0955	0.4005	up
TBX15_HUMAN.H11MO.0.D	GO:0021750	0.08661	0.0955	0.4005	up
TBX15_HUMAN.H11MO.0.D	GO:0022617	0.08661	0.0955	0.4005	up
TBX15_HUMAN.H11MO.0.D	GO:0030523	0.08661	0.0955	0.4005	up
TBX15_HUMAN.H11MO.0.D	GO:0031581	0.08661	0.0955	0.4005	up
TBX15_HUMAN.H11MO.0.D	GO:0032423	0.08661	0.0955	0.4005	up
TBX15_HUMAN.H11MO.0.D	GO:0032425	0.08661	0.0955	0.4005	up
TBX15_HUMAN.H11MO.0.D	GO:0032841	0.08661	0.0955	0.4005	up
TBX15_HUMAN.H11MO.0.D	GO:0034589	0.08661	0.0955	0.4005	up
TBX15_HUMAN.H11MO.0.D	GO:0034590	0.08661	0.0955	0.4005	up
TBX15_HUMAN.H11MO.0.D	GO:0034594	0.08661	0.0955	0.4005	up
TBX15_HUMAN.H11MO.0.D	GO:0046899	0.08661	0.0955	0.4005	up
TBX15_HUMAN.H11MO.0.D	GO:0046940	0.08661	0.0955	0.4005	up
TBX15_HUMAN.H11MO.0.D	GO:0047134	0.08661	0.0955	0.4005	up
TBX15_HUMAN.H11MO.0.D	GO:0048752	0.08661	0.0955	0.4005	up
TBX15_HUMAN.H11MO.0.D	GO:0050833	0.08661	0.0955	0.4005	up
TBX15_HUMAN.H11MO.0.D	GO:0050883	0.08661	0.0955	0.4005	up
TBX15_HUMAN.H11MO.0.D	GO:0051717	0.08661	0.0955	0.4005	up
TBX15_HUMAN.H11MO.0.D	GO:0051800	0.08661	0.0955	0.4005	up
TBX15_HUMAN.H11MO.0.D	GO:0060005	0.08661	0.0955	0.4005	up
TBX15_HUMAN.H11MO.0.D	GO:0060620	0.08661	0.0955	0.4005	up
TBX15_HUMAN.H11MO.0.D	GO:0060621	0.08661	0.0955	0.4005	up
TBX15_HUMAN.H11MO.0.D	GO:0060694	0.08661	0.0955	0.4005	up
TBX15_HUMAN.H11MO.0.D	GO:0060695	0.08661	0.0955	0.4005	up
TBX15_HUMAN.H11MO.0.D	GO:0060872	0.08661	0.0955	0.4005	up
TBX15_HUMAN.H11MO.0.D	GO:0070653	0.08661	0.0955	0.4005	up
TBX15_HUMAN.H11MO.0.D	GO:0031233	0.08666	0.09553	0.4005	up
TBX15_HUMAN.H11MO.0.D	GO:0009145	0.08675	0.0956	0.4005	up
TBX15_HUMAN.H11MO.0.D	GO:0050684	0.08682	0.09566	0.4005	up
TBX15_HUMAN.H11MO.0.D	GO:0031061	0.08683	0.09567	0.4005	up
TBX15_HUMAN.H11MO.0.D	GO:0051570	0.08683	0.09567	0.4005	up
TBX15_HUMAN.H11MO.0.D	GO:0051573	0.08683	0.09567	0.4005	up
TBX15_HUMAN.H11MO.0.D	GO:0018107	0.08686	0.0957	0.4005	up
TBX15_HUMAN.H11MO.0.D	GO:0016453	0.08699	0.0958	0.4008	up
TBX15_HUMAN.H11MO.0.D	GO:0019229	0.0872	0.096	0.4013	up
TBX15_HUMAN.H11MO.0.D	GO:0000407	0.08726	0.09604	0.4013	up
TBX15_HUMAN.H11MO.0.D	GO:0034045	0.08726	0.09604	0.4013	up
TBX15_HUMAN.H11MO.0.D	GO:0006979	0.08739	0.09614	0.4015	up
TBX15_HUMAN.H11MO.0.D	GO:0001662	0.08786	0.09649	0.4027	up
TBX15_HUMAN.H11MO.0.D	GO:0002209	0.08786	0.09649	0.4027	up
TBX15_HUMAN.H11MO.0.D	GO:0033158	0.08798	0.09664	0.4028	up
TBX15_HUMAN.H11MO.0.D	GO:0051240	0.08804	0.09668	0.4028	up
TBX15_HUMAN.H11MO.0.D	GO:0002097	0.0881	0.09676	0.4028	up
TBX15_HUMAN.H11MO.0.D	GO:0002098	0.0881	0.09676	0.4028	up
TBX15_HUMAN.H11MO.0.D	GO:0034227	0.0881	0.09676	0.4028	up
TBX15_HUMAN.H11MO.0.D	GO:0017145	0.08811	0.09677	0.4028	up
TBX15_HUMAN.H11MO.0.D	GO:0007259	0.08821	0.09685	0.4029	up
TBX15_HUMAN.H11MO.0.D	GO:0042053	0.08825	0.09688	0.4029	up
TBX15_HUMAN.H11MO.0.D	GO:0004569	0.08827	0.097	0.4031	up
TBX15_HUMAN.H11MO.0.D	GO:0030881	0.08827	0.097	0.4031	up
TBX15_HUMAN.H11MO.0.D	GO:0004915	0.08854	0.09721	0.4037	up
TBX15_HUMAN.H11MO.0.D	GO:0019981	0.08854	0.09721	0.4037	up
TBX15_HUMAN.H11MO.0.D	GO:0032002	0.0888	0.09738	0.4038	up
TBX15_HUMAN.H11MO.0.D	GO:0004035	0.08881	0.09739	0.4038	up
TBX15_HUMAN.H11MO.0.D	GO:0031669	0.08885	0.09742	0.4038	up
TBX15_HUMAN.H11MO.0.D	GO:0030898	0.08887	0.09743	0.4038	up
TBX15_HUMAN.H11MO.0.D	GO:0006898	0.08888	0.09744	0.4038	up
TBX15_HUMAN.H11MO.0.D	GO:0009206	0.08932	0.09777	0.4045	up
TBX15_HUMAN.H11MO.0.D	GO:0048738	0.08933	0.09778	0.4045	up
TBX15_HUMAN.H11MO.0.D	GO:0044089	0.08946	0.09788	0.4045	up
TBX15_HUMAN.H11MO.0.D	GO:0051962	0.08946	0.09788	0.4045	up
TBX15_HUMAN.H11MO.0.D	GO:0051965	0.08946	0.09788	0.4045	up
TBX15_HUMAN.H11MO.0.D	GO:0050698	0.08951	0.09791	0.4045	up
TBX15_HUMAN.H11MO.0.D	GO:0009895	0.0896	0.09798	0.4045	up
TBX15_HUMAN.H11MO.0.D	GO:0021884	0.08962	0.098	0.4045	up
TBX15_HUMAN.H11MO.0.D	GO:0016049	0.08963	0.098	0.4045	up
TBX15_HUMAN.H11MO.0.D	GO:0007214	0.08964	0.09801	0.4045	up
TBX15_HUMAN.H11MO.0.D	GO:0050869	0.08989	0.09823	0.4048	up
TBX15_HUMAN.H11MO.0.D	GO:0016668	0.08993	0.09826	0.4048	up
TBX15_HUMAN.H11MO.0.D	GO:0060052	0.08994	0.09826	0.4048	up
TBX15_HUMAN.H11MO.0.D	GO:0032139	0.08995	0.09827	0.4048	up
TBX15_HUMAN.H11MO.0.D	GO:0045762	0.09008	0.09837	0.4048	up
TBX15_HUMAN.H11MO.0.D	GO:0016363	0.09008	0.09837	0.4048	up
TBX15_HUMAN.H11MO.0.D	GO:0050510	0.09009	0.09837	0.4048	up
TBX15_HUMAN.H11MO.0.D	GO:0005160	0.09024	0.09848	0.4048	up
TBX15_HUMAN.H11MO.0.D	GO:0003872	0.09026	0.09849	0.4048	up
TBX15_HUMAN.H11MO.0.D	GO:0005945	0.09026	0.09849	0.4048	up
TBX15_HUMAN.H11MO.0.D	GO:0014902	0.09029	0.09852	0.4048	up
TBX15_HUMAN.H11MO.0.D	GO:0019894	0.09055	0.09869	0.4052	up
TBX15_HUMAN.H11MO.0.D	GO:0051603	0.09074	0.09883	0.4052	up
TBX15_HUMAN.H11MO.0.D	GO:0060346	0.09081	0.09888	0.4052	up
TBX15_HUMAN.H11MO.0.D	GO:0016578	0.09084	0.0989	0.4052	up
TBX15_HUMAN.H11MO.0.D	GO:0002246	0.09088	0.09892	0.4052	up
TBX15_HUMAN.H11MO.0.D	GO:0008624	0.0909	0.09894	0.4052	up
TBX15_HUMAN.H11MO.0.D	GO:0031122	0.0909	0.09894	0.4052	up
TBX15_HUMAN.H11MO.0.D	GO:0033500	0.09096	0.09898	0.4052	up
TBX15_HUMAN.H11MO.0.D	GO:0042593	0.09096	0.09898	0.4052	up
TBX15_HUMAN.H11MO.0.D	GO:0009152	0.0911	0.09911	0.4053	up
TBX15_HUMAN.H11MO.0.D	GO:0008282	0.09116	0.09916	0.4053	up
TBX15_HUMAN.H11MO.0.D	GO:0010107	0.09116	0.09916	0.4053	up
TBX15_HUMAN.H11MO.0.D	GO:0009451	0.09117	0.09918	0.4053	up
TBX15_HUMAN.H11MO.0.D	GO:0008187	0.0916	0.0995	0.4065	up
TBX15_HUMAN.H11MO.0.D	GO:0002248	0.09187	0.0997	0.4068	up
TBX15_HUMAN.H11MO.0.D	GO:0016866	0.0919	0.09972	0.4068	up
TBX15_HUMAN.H11MO.0.D	GO:0042910	0.092	0.09978	0.4068	up
TBX15_HUMAN.H11MO.0.D	GO:0014066	0.09201	0.09979	0.4068	up
TBX15_HUMAN.H11MO.0.D	GO:0014068	0.09201	0.09979	0.4068	up
TBX15_HUMAN.H11MO.0.D	GO:0046649	0.09204	0.09981	0.4068	up
TBX15_HUMAN.H11MO.0.D	GO:0033198	0.09212	0.09986	0.4068	up
TBX15_HUMAN.H11MO.0.D	GO:0016942	0.09214	0.09989	0.4068	up
TBX15_HUMAN.H11MO.0.D	GO:0048266	0.09241	0.1001	0.4075	up
TBX15_HUMAN.H11MO.0.D	GO:0048537	0.0925	0.1002	0.4075	up
TBX15_HUMAN.H11MO.0.D	GO:0048541	0.0925	0.1002	0.4075	up
TBX15_HUMAN.H11MO.0.D	GO:0000186	0.09256	0.1002	0.4075	up
TBX15_HUMAN.H11MO.0.D	GO:0016327	0.09267	0.1003	0.4075	up
TBX15_HUMAN.H11MO.0.D	GO:0043584	0.09269	0.1003	0.4075	up
TBX15_HUMAN.H11MO.0.D	GO:0003824	0.0932	0.1008	0.4092	up
TBX15_HUMAN.H11MO.0.D	GO:0032024	0.09329	0.1008	0.4093	up
TBX15_HUMAN.H11MO.0.D	GO:0009279	0.09333	0.1009	0.4093	up
TBX15_HUMAN.H11MO.0.D	GO:0043255	0.09338	0.1009	0.4093	up
TBX15_HUMAN.H11MO.0.D	GO:0055075	0.09351	0.101	0.4094	up
TBX15_HUMAN.H11MO.0.D	GO:0030331	0.09384	0.1013	0.4103	up
TBX15_HUMAN.H11MO.0.D	GO:0030838	0.09401	0.1014	0.4106	up
TBX15_HUMAN.H11MO.0.D	GO:0009894	0.09408	0.1014	0.4107	up
TBX15_HUMAN.H11MO.0.D	GO:0015917	0.09415	0.1015	0.4107	up
TBX15_HUMAN.H11MO.0.D	GO:0070411	0.0942	0.1016	0.4109	up
TBX15_HUMAN.H11MO.0.D	GO:0005790	0.09427	0.1016	0.411	up
TBX15_HUMAN.H11MO.0.D	GO:0014073	0.0944	0.1018	0.4112	up
TBX15_HUMAN.H11MO.0.D	GO:0042220	0.0944	0.1018	0.4112	up
TBX15_HUMAN.H11MO.0.D	GO:0044257	0.09446	0.1018	0.4112	up
TBX15_HUMAN.H11MO.0.D	GO:0051281	0.09451	0.1018	0.4112	up
TBX15_HUMAN.H11MO.0.D	GO:0045499	0.09465	0.1019	0.4115	up
TBX15_HUMAN.H11MO.0.D	GO:0030705	0.09488	0.1021	0.412	up
TBX15_HUMAN.H11MO.0.D	GO:0051898	0.09507	0.1023	0.412	up
TBX15_HUMAN.H11MO.0.D	GO:0006085	0.09509	0.1023	0.412	up
TBX15_HUMAN.H11MO.0.D	GO:0005979	0.09511	0.1023	0.412	up
TBX15_HUMAN.H11MO.0.D	GO:0010962	0.09511	0.1023	0.412	up
TBX15_HUMAN.H11MO.0.D	GO:0032885	0.09511	0.1023	0.412	up
TBX15_HUMAN.H11MO.0.D	GO:0016600	0.09534	0.1025	0.4126	up
TBX15_HUMAN.H11MO.0.D	GO:0002840	0.09548	0.1077	0.422	up
TBX15_HUMAN.H11MO.0.D	GO:0002842	0.09548	0.1077	0.422	up
TBX15_HUMAN.H11MO.0.D	GO:0003991	0.09548	0.1077	0.422	up
TBX15_HUMAN.H11MO.0.D	GO:0004042	0.09548	0.1077	0.422	up
TBX15_HUMAN.H11MO.0.D	GO:0004492	0.09548	0.1077	0.422	up
TBX15_HUMAN.H11MO.0.D	GO:0005128	0.09548	0.1077	0.422	up
TBX15_HUMAN.H11MO.0.D	GO:0005163	0.09548	0.1077	0.422	up
TBX15_HUMAN.H11MO.0.D	GO:0005276	0.09548	0.1077	0.422	up
TBX15_HUMAN.H11MO.0.D	GO:0005600	0.09548	0.1077	0.422	up
TBX15_HUMAN.H11MO.0.D	GO:0005969	0.09548	0.1077	0.422	up
TBX15_HUMAN.H11MO.0.D	GO:0007161	0.09548	0.1077	0.422	up
TBX15_HUMAN.H11MO.0.D	GO:0007542	0.09548	0.1077	0.422	up
TBX15_HUMAN.H11MO.0.D	GO:0010172	0.09548	0.1077	0.422	up
TBX15_HUMAN.H11MO.0.D	GO:0015386	0.09548	0.1077	0.422	up
TBX15_HUMAN.H11MO.0.D	GO:0015495	0.09548	0.1077	0.422	up
TBX15_HUMAN.H11MO.0.D	GO:0016189	0.09548	0.1077	0.422	up
TBX15_HUMAN.H11MO.0.D	GO:0018992	0.09548	0.1077	0.422	up
TBX15_HUMAN.H11MO.0.D	GO:0019100	0.09548	0.1077	0.422	up
TBX15_HUMAN.H11MO.0.D	GO:0019166	0.09548	0.1077	0.422	up
TBX15_HUMAN.H11MO.0.D	GO:0019864	0.09548	0.1077	0.422	up
TBX15_HUMAN.H11MO.0.D	GO:0021759	0.09548	0.1077	0.422	up
TBX15_HUMAN.H11MO.0.D	GO:0021831	0.09548	0.1077	0.422	up
TBX15_HUMAN.H11MO.0.D	GO:0022028	0.09548	0.1077	0.422	up
TBX15_HUMAN.H11MO.0.D	GO:0022821	0.09548	0.1077	0.422	up
TBX15_HUMAN.H11MO.0.D	GO:0030273	0.09548	0.1077	0.422	up
TBX15_HUMAN.H11MO.0.D	GO:0030387	0.09548	0.1077	0.422	up
TBX15_HUMAN.H11MO.0.D	GO:0030389	0.09548	0.1077	0.422	up
TBX15_HUMAN.H11MO.0.D	GO:0030393	0.09548	0.1077	0.422	up
TBX15_HUMAN.H11MO.0.D	GO:0030729	0.09548	0.1077	0.422	up
TBX15_HUMAN.H11MO.0.D	GO:0030936	0.09548	0.1077	0.422	up
TBX15_HUMAN.H11MO.0.D	GO:0032427	0.09548	0.1077	0.422	up
TBX15_HUMAN.H11MO.0.D	GO:0032594	0.09548	0.1077	0.422	up
TBX15_HUMAN.H11MO.0.D	GO:0032595	0.09548	0.1077	0.422	up
TBX15_HUMAN.H11MO.0.D	GO:0032596	0.09548	0.1077	0.422	up
TBX15_HUMAN.H11MO.0.D	GO:0032597	0.09548	0.1077	0.422	up
TBX15_HUMAN.H11MO.0.D	GO:0032599	0.09548	0.1077	0.422	up
TBX15_HUMAN.H11MO.0.D	GO:0032600	0.09548	0.1077	0.422	up
TBX15_HUMAN.H11MO.0.D	GO:0032913	0.09548	0.1077	0.422	up
TBX15_HUMAN.H11MO.0.D	GO:0033078	0.09548	0.1077	0.422	up
TBX15_HUMAN.H11MO.0.D	GO:0033606	0.09548	0.1077	0.422	up
TBX15_HUMAN.H11MO.0.D	GO:0033634	0.09548	0.1077	0.422	up
TBX15_HUMAN.H11MO.0.D	GO:0034106	0.09548	0.1077	0.422	up
TBX15_HUMAN.H11MO.0.D	GO:0034107	0.09548	0.1077	0.422	up
TBX15_HUMAN.H11MO.0.D	GO:0034118	0.09548	0.1077	0.422	up
TBX15_HUMAN.H11MO.0.D	GO:0034119	0.09548	0.1077	0.422	up
TBX15_HUMAN.H11MO.0.D	GO:0035098	0.09548	0.1077	0.422	up
TBX15_HUMAN.H11MO.0.D	GO:0042103	0.09548	0.1077	0.422	up
TBX15_HUMAN.H11MO.0.D	GO:0042296	0.09548	0.1077	0.422	up
TBX15_HUMAN.H11MO.0.D	GO:0043415	0.09548	0.1077	0.422	up
TBX15_HUMAN.H11MO.0.D	GO:0043416	0.09548	0.1077	0.422	up
TBX15_HUMAN.H11MO.0.D	GO:0043519	0.09548	0.1077	0.422	up
TBX15_HUMAN.H11MO.0.D	GO:0045062	0.09548	0.1077	0.422	up
TBX15_HUMAN.H11MO.0.D	GO:0045735	0.09548	0.1077	0.422	up
TBX15_HUMAN.H11MO.0.D	GO:0046014	0.09548	0.1077	0.422	up
TBX15_HUMAN.H11MO.0.D	GO:0050080	0.09548	0.1077	0.422	up
TBX15_HUMAN.H11MO.0.D	GO:0050333	0.09548	0.1077	0.422	up
TBX15_HUMAN.H11MO.0.D	GO:0051977	0.09548	0.1077	0.422	up
TBX15_HUMAN.H11MO.0.D	GO:0051988	0.09548	0.1077	0.422	up
TBX15_HUMAN.H11MO.0.D	GO:0060077	0.09548	0.1077	0.422	up
TBX15_HUMAN.H11MO.0.D	GO:0060112	0.09548	0.1077	0.422	up
TBX15_HUMAN.H11MO.0.D	GO:0090005	0.09548	0.1077	0.422	up
TBX15_HUMAN.H11MO.0.D	GO:0021570	0.0955	0.1077	0.422	up
TBX15_HUMAN.H11MO.0.D	GO:0021604	0.0955	0.1077	0.422	up
TBX15_HUMAN.H11MO.0.D	GO:0021610	0.0955	0.1077	0.422	up
TBX15_HUMAN.H11MO.0.D	GO:0021612	0.0955	0.1077	0.422	up
TBX15_HUMAN.H11MO.0.D	GO:0043235	0.09558	0.1077	0.422	up
TBX15_HUMAN.H11MO.0.D	GO:0034673	0.09559	0.1077	0.422	up
TBX15_HUMAN.H11MO.0.D	GO:0022010	0.09573	0.1078	0.422	up
TBX15_HUMAN.H11MO.0.D	GO:0032291	0.09573	0.1078	0.422	up
TBX15_HUMAN.H11MO.0.D	GO:0034483	0.09577	0.1079	0.422	up
TBX15_HUMAN.H11MO.0.D	GO:0046545	0.0958	0.1079	0.422	up
TBX15_HUMAN.H11MO.0.D	GO:0046660	0.0958	0.1079	0.422	up
TBX15_HUMAN.H11MO.0.D	GO:0045085	0.09581	0.1079	0.422	up
TBX15_HUMAN.H11MO.0.D	GO:0051101	0.09592	0.108	0.422	up
TBX15_HUMAN.H11MO.0.D	GO:0001671	0.09594	0.108	0.422	up
TBX15_HUMAN.H11MO.0.D	GO:0042805	0.096	0.108	0.422	up
TBX15_HUMAN.H11MO.0.D	GO:0009201	0.0961	0.1081	0.422	up
TBX15_HUMAN.H11MO.0.D	GO:0045750	0.09614	0.1081	0.422	up
TBX15_HUMAN.H11MO.0.D	GO:0000060	0.0962	0.1082	0.422	up
TBX15_HUMAN.H11MO.0.D	GO:0004842	0.09628	0.1082	0.422	up
TBX15_HUMAN.H11MO.0.D	GO:0002790	0.09632	0.1082	0.422	up
TBX15_HUMAN.H11MO.0.D	GO:0031952	0.09635	0.1083	0.422	up
TBX15_HUMAN.H11MO.0.D	GO:0042416	0.09654	0.1084	0.4222	up
TBX15_HUMAN.H11MO.0.D	GO:0030832	0.09655	0.1084	0.4222	up
TBX15_HUMAN.H11MO.0.D	GO:0017154	0.09657	0.1084	0.4222	up
TBX15_HUMAN.H11MO.0.D	GO:0032844	0.09672	0.1086	0.4225	up
TBX15_HUMAN.H11MO.0.D	GO:0004601	0.09703	0.1088	0.423	up
TBX15_HUMAN.H11MO.0.D	GO:0016684	0.09703	0.1088	0.423	up
TBX15_HUMAN.H11MO.0.D	GO:0032237	0.09705	0.1088	0.423	up
TBX15_HUMAN.H11MO.0.D	GO:0007155	0.09709	0.1089	0.423	up
TBX15_HUMAN.H11MO.0.D	GO:0010594	0.09723	0.109	0.4232	up
TBX15_HUMAN.H11MO.0.D	GO:0002020	0.09743	0.1091	0.4235	up
TBX15_HUMAN.H11MO.0.D	GO:0010799	0.09746	0.1091	0.4235	up
TBX15_HUMAN.H11MO.0.D	GO:0034446	0.0977	0.1093	0.4235	up
TBX15_HUMAN.H11MO.0.D	GO:0007130	0.09778	0.1094	0.4235	up
TBX15_HUMAN.H11MO.0.D	GO:0070193	0.09778	0.1094	0.4235	up
TBX15_HUMAN.H11MO.0.D	GO:0042986	0.09779	0.1094	0.4235	up
TBX15_HUMAN.H11MO.0.D	GO:0000794	0.09785	0.1095	0.4235	up
TBX15_HUMAN.H11MO.0.D	GO:0042826	0.09788	0.1095	0.4235	up
TBX15_HUMAN.H11MO.0.D	GO:0007172	0.09792	0.1095	0.4235	up
TBX15_HUMAN.H11MO.0.D	GO:0045540	0.09801	0.1096	0.4235	up
TBX15_HUMAN.H11MO.0.D	GO:0005070	0.09806	0.1096	0.4235	up
TBX15_HUMAN.H11MO.0.D	GO:0048154	0.09826	0.1098	0.4235	up
TBX15_HUMAN.H11MO.0.D	GO:0045104	0.09833	0.1098	0.4235	up
TBX15_HUMAN.H11MO.0.D	GO:0045120	0.09837	0.1098	0.4235	up
TBX15_HUMAN.H11MO.0.D	GO:0043489	0.09842	0.1099	0.4235	up
TBX15_HUMAN.H11MO.0.D	GO:0048255	0.09842	0.1099	0.4235	up
TBX15_HUMAN.H11MO.0.D	GO:0006269	0.09855	0.11	0.4235	up
TBX15_HUMAN.H11MO.0.D	GO:0043551	0.09864	0.11	0.4235	up
TBX15_HUMAN.H11MO.0.D	GO:0043552	0.09864	0.11	0.4235	up
TBX15_HUMAN.H11MO.0.D	GO:0008308	0.09874	0.1101	0.4235	up
TBX15_HUMAN.H11MO.0.D	GO:0048841	0.09875	0.1101	0.4235	up
TBX15_HUMAN.H11MO.0.D	GO:0048843	0.09875	0.1101	0.4235	up
TBX15_HUMAN.H11MO.0.D	GO:0009378	0.09875	0.1101	0.4235	up
TBX15_HUMAN.H11MO.0.D	GO:0031297	0.09875	0.1101	0.4235	up
TBX15_HUMAN.H11MO.0.D	GO:0005589	0.09882	0.1102	0.4235	up
TBX15_HUMAN.H11MO.0.D	GO:0009975	0.09883	0.1102	0.4235	up
TBX15_HUMAN.H11MO.0.D	GO:0016234	0.09886	0.1102	0.4235	up
TBX15_HUMAN.H11MO.0.D	GO:0010559	0.09894	0.1103	0.4235	up
TBX15_HUMAN.H11MO.0.D	GO:0006290	0.09894	0.1103	0.4235	up
TBX15_HUMAN.H11MO.0.D	GO:0033627	0.09914	0.1105	0.4242	up
TBX15_HUMAN.H11MO.0.D	GO:0031365	0.09925	0.1106	0.4242	up
TBX15_HUMAN.H11MO.0.D	GO:0004994	0.09929	0.1106	0.4242	up
TBX15_HUMAN.H11MO.0.D	GO:0022610	0.09936	0.1107	0.4242	up
TBX15_HUMAN.H11MO.0.D	GO:0001946	0.09936	0.1107	0.4242	up
TBX15_HUMAN.H11MO.0.D	GO:0046688	0.09951	0.1108	0.4244	up
TBX15_HUMAN.H11MO.0.D	GO:0009200	0.09956	0.1108	0.4244	up
TBX15_HUMAN.H11MO.0.D	GO:0019048	0.09979	0.111	0.4249	up
TBX15_HUMAN.H11MO.0.D	GO:0032722	0.1001	0.1112	0.4256	up
TBX15_HUMAN.H11MO.0.D	GO:0006875	0.1003	0.1113	0.4259	up
TBX15_HUMAN.H11MO.0.D	GO:0016746	0.1003	0.1113	0.4259	up
TBX15_HUMAN.H11MO.0.D	GO:0004368	0.1003	0.1114	0.4259	up
TBX15_HUMAN.H11MO.0.D	GO:0009331	0.1003	0.1114	0.4259	up
TBX15_HUMAN.H11MO.0.D	GO:0016251	0.1004	0.1115	0.426	up
TBX15_HUMAN.H11MO.0.D	GO:0005381	0.1005	0.1115	0.426	up
TBX15_HUMAN.H11MO.0.D	GO:0051020	0.1006	0.1116	0.426	up
TBX15_HUMAN.H11MO.0.D	GO:0014072	0.1007	0.1117	0.426	up
TBX15_HUMAN.H11MO.0.D	GO:0043278	0.1007	0.1117	0.426	up
TBX15_HUMAN.H11MO.0.D	GO:0021936	0.1008	0.1118	0.426	up
TBX15_HUMAN.H11MO.0.D	GO:0021940	0.1008	0.1118	0.426	up
TBX15_HUMAN.H11MO.0.D	GO:0034370	0.1008	0.1118	0.426	up
TBX15_HUMAN.H11MO.0.D	GO:0043283	0.1009	0.1118	0.426	up
TBX15_HUMAN.H11MO.0.D	GO:0005509	0.1009	0.1119	0.426	up
TBX15_HUMAN.H11MO.0.D	GO:0045714	0.101	0.112	0.4262	up
TBX15_HUMAN.H11MO.0.D	GO:0070382	0.1012	0.1121	0.4265	up
TBX15_HUMAN.H11MO.0.D	GO:0009120	0.1015	0.1123	0.4272	up
TBX15_HUMAN.H11MO.0.D	GO:0030166	0.1016	0.1124	0.4273	up
TBX15_HUMAN.H11MO.0.D	GO:0018209	0.1016	0.1124	0.4273	up
TBX15_HUMAN.H11MO.0.D	GO:0002133	0.1017	0.1126	0.4275	up
TBX15_HUMAN.H11MO.0.D	GO:0030003	0.1017	0.1126	0.4275	up
TBX15_HUMAN.H11MO.0.D	GO:0008174	0.1019	0.1127	0.4276	up
TBX15_HUMAN.H11MO.0.D	GO:0008278	0.1019	0.1127	0.4276	up
TBX15_HUMAN.H11MO.0.D	GO:0032370	0.1019	0.1127	0.4276	up
TBX15_HUMAN.H11MO.0.D	GO:0035162	0.1022	0.1129	0.4282	up
TBX15_HUMAN.H11MO.0.D	GO:0006301	0.1024	0.1131	0.4286	up
TBX15_HUMAN.H11MO.0.D	GO:0048384	0.1025	0.1131	0.4287	up
TBX15_HUMAN.H11MO.0.D	GO:0014074	0.1025	0.1132	0.4287	up
TBX15_HUMAN.H11MO.0.D	GO:0048861	0.1028	0.1134	0.4291	up
TBX15_HUMAN.H11MO.0.D	GO:0001961	0.1028	0.1134	0.4291	up
TBX15_HUMAN.H11MO.0.D	GO:0005138	0.1029	0.1135	0.4291	up
TBX15_HUMAN.H11MO.0.D	GO:0009266	0.1031	0.1136	0.4291	up
TBX15_HUMAN.H11MO.0.D	GO:0022027	0.1031	0.1136	0.4291	up
TBX15_HUMAN.H11MO.0.D	GO:0030953	0.1031	0.1136	0.4291	up
TBX15_HUMAN.H11MO.0.D	GO:0021511	0.1031	0.1136	0.4291	up
TBX15_HUMAN.H11MO.0.D	GO:0003713	0.1032	0.1137	0.4291	up
TBX15_HUMAN.H11MO.0.D	GO:0051287	0.1032	0.1137	0.4291	up
TBX15_HUMAN.H11MO.0.D	GO:0000267	0.1034	0.1138	0.4296	up
TBX15_HUMAN.H11MO.0.D	GO:0018205	0.1035	0.1139	0.4296	up
TBX15_HUMAN.H11MO.0.D	GO:0040018	0.1036	0.114	0.43	up
TBX15_HUMAN.H11MO.0.D	GO:0006476	0.1039	0.1142	0.43	up
TBX15_HUMAN.H11MO.0.D	GO:0004618	0.1039	0.1142	0.43	up
TBX15_HUMAN.H11MO.0.D	GO:0019509	0.1039	0.1142	0.43	up
TBX15_HUMAN.H11MO.0.D	GO:0043102	0.1039	0.1142	0.43	up
TBX15_HUMAN.H11MO.0.D	GO:0040017	0.104	0.1143	0.43	up
TBX15_HUMAN.H11MO.0.D	GO:0050921	0.104	0.1143	0.43	up
TBX15_HUMAN.H11MO.0.D	GO:0045767	0.104	0.1143	0.43	up
TBX15_HUMAN.H11MO.0.D	GO:0010523	0.1042	0.1145	0.4302	up
TBX15_HUMAN.H11MO.0.D	GO:0010560	0.1042	0.1145	0.4302	up
TBX15_HUMAN.H11MO.0.D	GO:0050433	0.1043	0.1145	0.4302	up
TBX15_HUMAN.H11MO.0.D	GO:0035255	0.1043	0.1146	0.4302	up
TBX15_HUMAN.H11MO.0.D	GO:0000254	0.1044	0.1167	0.433	up
TBX15_HUMAN.H11MO.0.D	GO:0001982	0.1044	0.1167	0.433	up
TBX15_HUMAN.H11MO.0.D	GO:0001987	0.1044	0.1167	0.433	up
TBX15_HUMAN.H11MO.0.D	GO:0002689	0.1044	0.1167	0.433	up
TBX15_HUMAN.H11MO.0.D	GO:0003990	0.1044	0.1167	0.433	up
TBX15_HUMAN.H11MO.0.D	GO:0004345	0.1044	0.1167	0.433	up
TBX15_HUMAN.H11MO.0.D	GO:0004603	0.1044	0.1167	0.433	up
TBX15_HUMAN.H11MO.0.D	GO:0004796	0.1044	0.1167	0.433	up
TBX15_HUMAN.H11MO.0.D	GO:0005157	0.1044	0.1167	0.433	up
TBX15_HUMAN.H11MO.0.D	GO:0005898	0.1044	0.1167	0.433	up
TBX15_HUMAN.H11MO.0.D	GO:0006771	0.1044	0.1167	0.433	up
TBX15_HUMAN.H11MO.0.D	GO:0008531	0.1044	0.1167	0.433	up
TBX15_HUMAN.H11MO.0.D	GO:0009231	0.1044	0.1167	0.433	up
TBX15_HUMAN.H11MO.0.D	GO:0016426	0.1044	0.1167	0.433	up
TBX15_HUMAN.H11MO.0.D	GO:0016429	0.1044	0.1167	0.433	up
TBX15_HUMAN.H11MO.0.D	GO:0016515	0.1044	0.1167	0.433	up
TBX15_HUMAN.H11MO.0.D	GO:0017096	0.1044	0.1167	0.433	up
TBX15_HUMAN.H11MO.0.D	GO:0019973	0.1044	0.1167	0.433	up
TBX15_HUMAN.H11MO.0.D	GO:0021703	0.1044	0.1167	0.433	up
TBX15_HUMAN.H11MO.0.D	GO:0030488	0.1044	0.1167	0.433	up
TBX15_HUMAN.H11MO.0.D	GO:0031750	0.1044	0.1167	0.433	up
TBX15_HUMAN.H11MO.0.D	GO:0032223	0.1044	0.1167	0.433	up
TBX15_HUMAN.H11MO.0.D	GO:0033781	0.1044	0.1167	0.433	up
TBX15_HUMAN.H11MO.0.D	GO:0042726	0.1044	0.1167	0.433	up
TBX15_HUMAN.H11MO.0.D	GO:0042727	0.1044	0.1167	0.433	up
TBX15_HUMAN.H11MO.0.D	GO:0042731	0.1044	0.1167	0.433	up
TBX15_HUMAN.H11MO.0.D	GO:0043426	0.1044	0.1167	0.433	up
TBX15_HUMAN.H11MO.0.D	GO:0045819	0.1044	0.1167	0.433	up
TBX15_HUMAN.H11MO.0.D	GO:0047936	0.1044	0.1167	0.433	up
TBX15_HUMAN.H11MO.0.D	GO:0050473	0.1044	0.1167	0.433	up
TBX15_HUMAN.H11MO.0.D	GO:0050882	0.1044	0.1167	0.433	up
TBX15_HUMAN.H11MO.0.D	GO:0051577	0.1044	0.1167	0.433	up
TBX15_HUMAN.H11MO.0.D	GO:0070579	0.1044	0.1167	0.433	up
TBX15_HUMAN.H11MO.0.D	GO:0032027	0.1044	0.1168	0.433	up
TBX15_HUMAN.H11MO.0.D	GO:0000064	0.1045	0.1169	0.4331	up
TBX15_HUMAN.H11MO.0.D	GO:0015822	0.1045	0.1169	0.4331	up
TBX15_HUMAN.H11MO.0.D	GO:0003077	0.1046	0.1169	0.4331	up
TBX15_HUMAN.H11MO.0.D	GO:0055009	0.1046	0.1169	0.4331	up
TBX15_HUMAN.H11MO.0.D	GO:0046027	0.1049	0.1171	0.4333	up
TBX15_HUMAN.H11MO.0.D	GO:0014002	0.1049	0.1172	0.4333	up
TBX15_HUMAN.H11MO.0.D	GO:0014061	0.1049	0.1172	0.4333	up
TBX15_HUMAN.H11MO.0.D	GO:0048639	0.105	0.1172	0.4333	up
TBX15_HUMAN.H11MO.0.D	GO:0008021	0.105	0.1172	0.4333	up
TBX15_HUMAN.H11MO.0.D	GO:0048240	0.1051	0.1174	0.4337	up
TBX15_HUMAN.H11MO.0.D	GO:0033058	0.1055	0.1176	0.4343	up
TBX15_HUMAN.H11MO.0.D	GO:0021561	0.1055	0.1176	0.4343	up
TBX15_HUMAN.H11MO.0.D	GO:0002292	0.1056	0.1177	0.4343	up
TBX15_HUMAN.H11MO.0.D	GO:0002293	0.1056	0.1177	0.4343	up
TBX15_HUMAN.H11MO.0.D	GO:0070141	0.1056	0.1177	0.4343	up
TBX15_HUMAN.H11MO.0.D	GO:0009259	0.1058	0.1179	0.4345	up
TBX15_HUMAN.H11MO.0.D	GO:0006611	0.1059	0.1179	0.4346	up
TBX15_HUMAN.H11MO.0.D	GO:0007164	0.1062	0.1182	0.4348	up
TBX15_HUMAN.H11MO.0.D	GO:0006337	0.1062	0.1182	0.4348	up
TBX15_HUMAN.H11MO.0.D	GO:0031498	0.1062	0.1182	0.4348	up
TBX15_HUMAN.H11MO.0.D	GO:0032986	0.1062	0.1182	0.4348	up
TBX15_HUMAN.H11MO.0.D	GO:0030261	0.1063	0.1182	0.4348	up
TBX15_HUMAN.H11MO.0.D	GO:0090004	0.1065	0.1184	0.4352	up
TBX15_HUMAN.H11MO.0.D	GO:0042734	0.1065	0.1184	0.4352	up
TBX15_HUMAN.H11MO.0.D	GO:0006974	0.1066	0.1184	0.4352	up
TBX15_HUMAN.H11MO.0.D	GO:0014069	0.1067	0.1185	0.4355	up
TBX15_HUMAN.H11MO.0.D	GO:0010901	0.1068	0.1186	0.4355	up
TBX15_HUMAN.H11MO.0.D	GO:0045178	0.1069	0.1187	0.4358	up
TBX15_HUMAN.H11MO.0.D	GO:0010224	0.107	0.1189	0.436	up
TBX15_HUMAN.H11MO.0.D	GO:0051635	0.1072	0.119	0.436	up
TBX15_HUMAN.H11MO.0.D	GO:0030949	0.1072	0.119	0.436	up
TBX15_HUMAN.H11MO.0.D	GO:0009651	0.1072	0.119	0.436	up
TBX15_HUMAN.H11MO.0.D	GO:0034142	0.1073	0.119	0.436	up
TBX15_HUMAN.H11MO.0.D	GO:0070427	0.1073	0.119	0.436	up
TBX15_HUMAN.H11MO.0.D	GO:0035254	0.1074	0.1192	0.4363	up
TBX15_HUMAN.H11MO.0.D	GO:0031528	0.1076	0.1193	0.4364	up
TBX15_HUMAN.H11MO.0.D	GO:0030219	0.1076	0.1193	0.4364	up
TBX15_HUMAN.H11MO.0.D	GO:0016361	0.1076	0.1193	0.4364	up
TBX15_HUMAN.H11MO.0.D	GO:0051647	0.1077	0.1194	0.4366	up
TBX15_HUMAN.H11MO.0.D	GO:0006914	0.1078	0.1194	0.4366	up
TBX15_HUMAN.H11MO.0.D	GO:0005996	0.1079	0.1195	0.4366	up
TBX15_HUMAN.H11MO.0.D	GO:0019800	0.108	0.1196	0.4366	up
TBX15_HUMAN.H11MO.0.D	GO:0016747	0.1081	0.1197	0.4366	up
TBX15_HUMAN.H11MO.0.D	GO:0010746	0.1082	0.1197	0.4366	up
TBX15_HUMAN.H11MO.0.D	GO:0010748	0.1082	0.1197	0.4366	up
TBX15_HUMAN.H11MO.0.D	GO:0001978	0.1082	0.1198	0.4366	up
TBX15_HUMAN.H11MO.0.D	GO:0003025	0.1082	0.1198	0.4366	up
TBX15_HUMAN.H11MO.0.D	GO:0004937	0.1082	0.1198	0.4366	up
TBX15_HUMAN.H11MO.0.D	GO:0000421	0.1083	0.1198	0.4366	up
TBX15_HUMAN.H11MO.0.D	GO:0050431	0.1085	0.12	0.4371	up
TBX15_HUMAN.H11MO.0.D	GO:0003947	0.1086	0.1213	0.44	up
TBX15_HUMAN.H11MO.0.D	GO:0021933	0.1086	0.1213	0.44	up
TBX15_HUMAN.H11MO.0.D	GO:0031852	0.1086	0.1213	0.44	up
TBX15_HUMAN.H11MO.0.D	GO:0032646	0.1086	0.1213	0.44	up
TBX15_HUMAN.H11MO.0.D	GO:0034046	0.1086	0.1213	0.44	up
TBX15_HUMAN.H11MO.0.D	GO:0046789	0.1086	0.1213	0.44	up
TBX15_HUMAN.H11MO.0.D	GO:0046812	0.1086	0.1213	0.44	up
TBX15_HUMAN.H11MO.0.D	GO:0048176	0.1086	0.1213	0.44	up
TBX15_HUMAN.H11MO.0.D	GO:0048178	0.1086	0.1213	0.44	up
TBX15_HUMAN.H11MO.0.D	GO:0070551	0.1086	0.1213	0.44	up
TBX15_HUMAN.H11MO.0.D	GO:0006633	0.1087	0.1213	0.44	up
TBX15_HUMAN.H11MO.0.D	GO:0050771	0.1089	0.1214	0.4403	up
TBX15_HUMAN.H11MO.0.D	GO:0051641	0.109	0.1215	0.4404	up
TBX15_HUMAN.H11MO.0.D	GO:0030172	0.1091	0.1216	0.4407	up
TBX15_HUMAN.H11MO.0.D	GO:0030325	0.1093	0.1218	0.4411	up
TBX15_HUMAN.H11MO.0.D	GO:0048712	0.1095	0.122	0.4416	up
TBX15_HUMAN.H11MO.0.D	GO:0002320	0.1101	0.1223	0.4428	up
TBX15_HUMAN.H11MO.0.D	GO:0048570	0.1102	0.1225	0.4432	up
TBX15_HUMAN.H11MO.0.D	GO:0006509	0.1104	0.1226	0.4434	up
TBX15_HUMAN.H11MO.0.D	GO:0006546	0.1105	0.1227	0.4434	up
TBX15_HUMAN.H11MO.0.D	GO:0051151	0.1107	0.1228	0.4434	up
TBX15_HUMAN.H11MO.0.D	GO:0004142	0.1108	0.1234	0.4434	up
TBX15_HUMAN.H11MO.0.D	GO:0010424	0.1108	0.1234	0.4434	up
TBX15_HUMAN.H11MO.0.D	GO:0017185	0.1108	0.1234	0.4434	up
TBX15_HUMAN.H11MO.0.D	GO:0018395	0.1108	0.1234	0.4434	up
TBX15_HUMAN.H11MO.0.D	GO:0031062	0.1108	0.1234	0.4434	up
TBX15_HUMAN.H11MO.0.D	GO:0032776	0.1108	0.1234	0.4434	up
TBX15_HUMAN.H11MO.0.D	GO:0033146	0.1108	0.1234	0.4434	up
TBX15_HUMAN.H11MO.0.D	GO:0033147	0.1108	0.1234	0.4434	up
TBX15_HUMAN.H11MO.0.D	GO:0033746	0.1108	0.1234	0.4434	up
TBX15_HUMAN.H11MO.0.D	GO:0033749	0.1108	0.1234	0.4434	up
TBX15_HUMAN.H11MO.0.D	GO:0043654	0.1108	0.1234	0.4434	up
TBX15_HUMAN.H11MO.0.D	GO:0051571	0.1108	0.1234	0.4434	up
TBX15_HUMAN.H11MO.0.D	GO:0051718	0.1108	0.1234	0.4434	up
TBX15_HUMAN.H11MO.0.D	GO:0070077	0.1108	0.1234	0.4434	up
TBX15_HUMAN.H11MO.0.D	GO:0070078	0.1108	0.1234	0.4434	up
TBX15_HUMAN.H11MO.0.D	GO:0070079	0.1108	0.1234	0.4434	up
TBX15_HUMAN.H11MO.0.D	GO:0007494	0.111	0.1236	0.4439	up
TBX15_HUMAN.H11MO.0.D	GO:0006753	0.1112	0.1237	0.4439	up
TBX15_HUMAN.H11MO.0.D	GO:0009117	0.1112	0.1237	0.4439	up
TBX15_HUMAN.H11MO.0.D	GO:0001676	0.1112	0.1237	0.4439	up
TBX15_HUMAN.H11MO.0.D	GO:0008467	0.1113	0.1238	0.444	up
TBX15_HUMAN.H11MO.0.D	GO:0016198	0.1114	0.1238	0.444	up
TBX15_HUMAN.H11MO.0.D	GO:0005665	0.1114	0.1239	0.444	up
TBX15_HUMAN.H11MO.0.D	GO:0002042	0.1116	0.124	0.444	up
TBX15_HUMAN.H11MO.0.D	GO:0043101	0.1116	0.124	0.444	up
TBX15_HUMAN.H11MO.0.D	GO:0043094	0.1116	0.124	0.444	up
TBX15_HUMAN.H11MO.0.D	GO:0007224	0.1116	0.124	0.444	up
TBX15_HUMAN.H11MO.0.D	GO:0043140	0.1117	0.1241	0.444	up
TBX15_HUMAN.H11MO.0.D	GO:0032459	0.1118	0.1241	0.444	up
TBX15_HUMAN.H11MO.0.D	GO:0004454	0.1118	0.1244	0.444	up
TBX15_HUMAN.H11MO.0.D	GO:0019007	0.1118	0.1244	0.444	up
TBX15_HUMAN.H11MO.0.D	GO:0047444	0.1118	0.1244	0.444	up
TBX15_HUMAN.H11MO.0.D	GO:0050462	0.1118	0.1244	0.444	up
TBX15_HUMAN.H11MO.0.D	GO:0060075	0.1118	0.1244	0.444	up
TBX15_HUMAN.H11MO.0.D	GO:0070120	0.1118	0.1244	0.444	up
TBX15_HUMAN.H11MO.0.D	GO:0050920	0.1119	0.1244	0.444	up
TBX15_HUMAN.H11MO.0.D	GO:0016004	0.1119	0.1245	0.4441	up
TBX15_HUMAN.H11MO.0.D	GO:0004300	0.112	0.1246	0.4442	up
TBX15_HUMAN.H11MO.0.D	GO:0004000	0.1122	0.1247	0.4443	up
TBX15_HUMAN.H11MO.0.D	GO:0005798	0.1122	0.1247	0.4443	up
TBX15_HUMAN.H11MO.0.D	GO:0005017	0.1126	0.125	0.4452	up
TBX15_HUMAN.H11MO.0.D	GO:0021985	0.1127	0.1255	0.4466	up
TBX15_HUMAN.H11MO.0.D	GO:0030530	0.1127	0.1255	0.4466	up
TBX15_HUMAN.H11MO.0.D	GO:0004630	0.1128	0.1256	0.4468	up
TBX15_HUMAN.H11MO.0.D	GO:0010692	0.113	0.1257	0.4468	up
TBX15_HUMAN.H11MO.0.D	GO:0010694	0.113	0.1257	0.4468	up
TBX15_HUMAN.H11MO.0.D	GO:0051894	0.113	0.1257	0.4468	up
TBX15_HUMAN.H11MO.0.D	GO:0070022	0.113	0.1257	0.4468	up
TBX15_HUMAN.H11MO.0.D	GO:0005185	0.1132	0.1259	0.4471	up
TBX15_HUMAN.H11MO.0.D	GO:0005721	0.1136	0.1263	0.4483	up
TBX15_HUMAN.H11MO.0.D	GO:0060795	0.1136	0.1263	0.4483	up
TBX15_HUMAN.H11MO.0.D	GO:0002829	0.1138	0.1266	0.4491	up
TBX15_HUMAN.H11MO.0.D	GO:0007538	0.114	0.1268	0.4498	up
TBX15_HUMAN.H11MO.0.D	GO:0006417	0.1142	0.1271	0.4507	up
TBX15_HUMAN.H11MO.0.D	GO:0002351	0.1146	0.1277	0.4521	up
TBX15_HUMAN.H11MO.0.D	GO:0002442	0.1146	0.1277	0.4521	up
TBX15_HUMAN.H11MO.0.D	GO:0002554	0.1146	0.1277	0.4521	up
TBX15_HUMAN.H11MO.0.D	GO:0008281	0.1146	0.1277	0.4521	up
TBX15_HUMAN.H11MO.0.D	GO:0031240	0.1146	0.1277	0.4521	up
TBX15_HUMAN.H11MO.0.D	GO:0051150	0.1149	0.1279	0.4527	up
TBX15_HUMAN.H11MO.0.D	GO:0030217	0.115	0.128	0.4528	up
TBX15_HUMAN.H11MO.0.D	GO:0009150	0.1151	0.1281	0.4529	up
TBX15_HUMAN.H11MO.0.D	GO:0043269	0.1152	0.1282	0.4532	up
TBX15_HUMAN.H11MO.0.D	GO:0051259	0.1154	0.1283	0.4534	up
TBX15_HUMAN.H11MO.0.D	GO:0043433	0.1156	0.1288	0.4546	up
TBX15_HUMAN.H11MO.0.D	GO:0090048	0.1156	0.1288	0.4546	up
TBX15_HUMAN.H11MO.0.D	GO:0016241	0.1156	0.1288	0.4546	up
TBX15_HUMAN.H11MO.0.D	GO:0021882	0.1162	0.1294	0.4561	up
TBX15_HUMAN.H11MO.0.D	GO:0021893	0.1162	0.1294	0.4561	up
TBX15_HUMAN.H11MO.0.D	GO:0021898	0.1162	0.1294	0.4561	up
TBX15_HUMAN.H11MO.0.D	GO:0060079	0.1162	0.1294	0.4561	up
TBX15_HUMAN.H11MO.0.D	GO:0045807	0.1163	0.1294	0.4561	up
TBX15_HUMAN.H11MO.0.D	GO:0042312	0.1164	0.1295	0.4562	up
TBX15_HUMAN.H11MO.0.D	GO:0055037	0.1166	0.1297	0.4564	up
TBX15_HUMAN.H11MO.0.D	GO:0046125	0.1166	0.1297	0.4564	up
TBX15_HUMAN.H11MO.0.D	GO:0045777	0.1166	0.1297	0.4564	up
TBX15_HUMAN.H11MO.0.D	GO:0015054	0.1166	0.13	0.4567	up
TBX15_HUMAN.H11MO.0.D	GO:0045171	0.1166	0.13	0.4567	up
TBX15_HUMAN.H11MO.0.D	GO:0045175	0.1166	0.13	0.4567	up
TBX15_HUMAN.H11MO.0.D	GO:0045719	0.1166	0.13	0.4567	up
TBX15_HUMAN.H11MO.0.D	GO:0046935	0.1166	0.13	0.4567	up
TBX15_HUMAN.H11MO.0.D	GO:0004998	0.1169	0.1302	0.4573	up
TBX15_HUMAN.H11MO.0.D	GO:0042634	0.1171	0.1304	0.4573	up
TBX15_HUMAN.H11MO.0.D	GO:0051797	0.1171	0.1304	0.4573	up
TBX15_HUMAN.H11MO.0.D	GO:0048563	0.1171	0.1304	0.4573	up
TBX15_HUMAN.H11MO.0.D	GO:0006942	0.1173	0.1307	0.4582	up
TBX15_HUMAN.H11MO.0.D	GO:0060158	0.1174	0.1308	0.4582	up
TBX15_HUMAN.H11MO.0.D	GO:0006869	0.1174	0.1308	0.4582	up
TBX15_HUMAN.H11MO.0.D	GO:0032451	0.1174	0.1308	0.4582	up
TBX15_HUMAN.H11MO.0.D	GO:0045727	0.1175	0.1309	0.4583	up
TBX15_HUMAN.H11MO.0.D	GO:0046651	0.1178	0.1311	0.4586	up
TBX15_HUMAN.H11MO.0.D	GO:0007205	0.1178	0.1311	0.4586	up
TBX15_HUMAN.H11MO.0.D	GO:0046822	0.1178	0.1311	0.4586	up
TBX15_HUMAN.H11MO.0.D	GO:0010741	0.1179	0.1312	0.4586	up
TBX15_HUMAN.H11MO.0.D	GO:0031098	0.1179	0.1312	0.4586	up
TBX15_HUMAN.H11MO.0.D	GO:0001517	0.118	0.1313	0.4586	up
TBX15_HUMAN.H11MO.0.D	GO:0004987	0.1181	0.1319	0.4601	up
TBX15_HUMAN.H11MO.0.D	GO:0008454	0.1181	0.1319	0.4601	up
TBX15_HUMAN.H11MO.0.D	GO:0048237	0.1181	0.1319	0.4601	up
TBX15_HUMAN.H11MO.0.D	GO:0050659	0.1181	0.1319	0.4601	up
TBX15_HUMAN.H11MO.0.D	GO:0031386	0.1182	0.132	0.4603	up
TBX15_HUMAN.H11MO.0.D	GO:0043121	0.1185	0.1321	0.4606	up
TBX15_HUMAN.H11MO.0.D	GO:0001601	0.1185	0.1321	0.4606	up
TBX15_HUMAN.H11MO.0.D	GO:0003988	0.1186	0.1322	0.4608	up
TBX15_HUMAN.H11MO.0.D	GO:0031253	0.1187	0.1323	0.4609	up
TBX15_HUMAN.H11MO.0.D	GO:0006198	0.1189	0.1324	0.4612	up
TBX15_HUMAN.H11MO.0.D	GO:0031618	0.119	0.1325	0.4614	up
TBX15_HUMAN.H11MO.0.D	GO:0046100	0.1191	0.1326	0.4615	up
TBX15_HUMAN.H11MO.0.D	GO:0016574	0.1194	0.1331	0.463	up
TBX15_HUMAN.H11MO.0.D	GO:0009628	0.1195	0.1332	0.4631	up
TBX15_HUMAN.H11MO.0.D	GO:0008294	0.1196	0.1333	0.4631	up
TBX15_HUMAN.H11MO.0.D	GO:0030548	0.1196	0.1333	0.4631	up
TBX15_HUMAN.H11MO.0.D	GO:0035094	0.1197	0.1333	0.4631	up
TBX15_HUMAN.H11MO.0.D	GO:0033993	0.1198	0.1334	0.4634	up
TBX15_HUMAN.H11MO.0.D	GO:0030285	0.12	0.1335	0.4635	up
TBX15_HUMAN.H11MO.0.D	GO:0006654	0.12	0.1336	0.4635	up
TBX15_HUMAN.H11MO.0.D	GO:0043508	0.1202	0.134	0.4647	up
TBX15_HUMAN.H11MO.0.D	GO:0001673	0.1204	0.1342	0.4653	up
TBX15_HUMAN.H11MO.0.D	GO:0007184	0.1206	0.1343	0.4653	up
TBX15_HUMAN.H11MO.0.D	GO:0000780	0.1207	0.1344	0.4653	up
TBX15_HUMAN.H11MO.0.D	GO:0010829	0.1207	0.1344	0.4653	up
TBX15_HUMAN.H11MO.0.D	GO:0009743	0.1207	0.1344	0.4653	up
TBX15_HUMAN.H11MO.0.D	GO:0043392	0.1208	0.1344	0.4653	up
TBX15_HUMAN.H11MO.0.D	GO:0031105	0.1208	0.1346	0.4658	up
TBX15_HUMAN.H11MO.0.D	GO:0032156	0.1208	0.1346	0.4658	up
TBX15_HUMAN.H11MO.0.D	GO:0070290	0.1211	0.135	0.4666	up
TBX15_HUMAN.H11MO.0.D	GO:0070301	0.1212	0.1351	0.4666	up
TBX15_HUMAN.H11MO.0.D	GO:0010990	0.1213	0.1353	0.4666	up
TBX15_HUMAN.H11MO.0.D	GO:0010991	0.1213	0.1353	0.4666	up
TBX15_HUMAN.H11MO.0.D	GO:0045900	0.1213	0.1353	0.4666	up
TBX15_HUMAN.H11MO.0.D	GO:0070696	0.1213	0.1353	0.4666	up
TBX15_HUMAN.H11MO.0.D	GO:0070697	0.1213	0.1353	0.4666	up
TBX15_HUMAN.H11MO.0.D	GO:0070698	0.1213	0.1353	0.4666	up
TBX15_HUMAN.H11MO.0.D	GO:0009896	0.1213	0.1353	0.4666	up
TBX15_HUMAN.H11MO.0.D	GO:0004028	0.1214	0.1353	0.4666	up
TBX15_HUMAN.H11MO.0.D	GO:0046541	0.1216	0.1356	0.4668	up
TBX15_HUMAN.H11MO.0.D	GO:0048676	0.1218	0.1357	0.4668	up
TBX15_HUMAN.H11MO.0.D	GO:0008057	0.1219	0.1359	0.4668	up
TBX15_HUMAN.H11MO.0.D	GO:0043476	0.1219	0.1359	0.4668	up
TBX15_HUMAN.H11MO.0.D	GO:0043482	0.1219	0.1359	0.4668	up
TBX15_HUMAN.H11MO.0.D	GO:0010712	0.1219	0.136	0.4668	up
TBX15_HUMAN.H11MO.0.D	GO:0033860	0.1219	0.136	0.4668	up
TBX15_HUMAN.H11MO.0.D	GO:0019919	0.1222	0.1362	0.4668	up
TBX15_HUMAN.H11MO.0.D	GO:0035242	0.1222	0.1362	0.4668	up
TBX15_HUMAN.H11MO.0.D	GO:0035247	0.1222	0.1362	0.4668	up
TBX15_HUMAN.H11MO.0.D	GO:0009247	0.1222	0.1362	0.4668	up
TBX15_HUMAN.H11MO.0.D	GO:0043932	0.1223	0.1363	0.4668	up
TBX15_HUMAN.H11MO.0.D	GO:0060363	0.1223	0.1363	0.4668	up
TBX15_HUMAN.H11MO.0.D	GO:0060364	0.1223	0.1363	0.4668	up
TBX15_HUMAN.H11MO.0.D	GO:0032366	0.1224	0.1364	0.4668	up
TBX15_HUMAN.H11MO.0.D	GO:0032367	0.1224	0.1364	0.4668	up
TBX15_HUMAN.H11MO.0.D	GO:0003880	0.1224	0.1365	0.4668	up
TBX15_HUMAN.H11MO.0.D	GO:0004671	0.1224	0.1365	0.4668	up
TBX15_HUMAN.H11MO.0.D	GO:0006481	0.1224	0.1365	0.4668	up
TBX15_HUMAN.H11MO.0.D	GO:0008140	0.1224	0.1365	0.4668	up
TBX15_HUMAN.H11MO.0.D	GO:0018410	0.1224	0.1365	0.4668	up
TBX15_HUMAN.H11MO.0.D	GO:0060037	0.1225	0.1366	0.4668	up
TBX15_HUMAN.H11MO.0.D	GO:0032588	0.1225	0.1366	0.4668	up
TBX15_HUMAN.H11MO.0.D	GO:0032266	0.1226	0.1367	0.4668	up
TBX15_HUMAN.H11MO.0.D	GO:0008088	0.1227	0.1367	0.4668	up
TBX15_HUMAN.H11MO.0.D	GO:0070577	0.1227	0.1368	0.4668	up
TBX15_HUMAN.H11MO.0.D	GO:0016575	0.1227	0.1368	0.4668	up
TBX15_HUMAN.H11MO.0.D	GO:0004555	0.123	0.1372	0.4668	up
TBX15_HUMAN.H11MO.0.D	GO:0004747	0.123	0.1372	0.4668	up
TBX15_HUMAN.H11MO.0.D	GO:0005991	0.123	0.1372	0.4668	up
TBX15_HUMAN.H11MO.0.D	GO:0005993	0.123	0.1372	0.4668	up
TBX15_HUMAN.H11MO.0.D	GO:0015349	0.123	0.1372	0.4668	up
TBX15_HUMAN.H11MO.0.D	GO:0015927	0.123	0.1372	0.4668	up
TBX15_HUMAN.H11MO.0.D	GO:0031129	0.123	0.1372	0.4668	up
TBX15_HUMAN.H11MO.0.D	GO:0046352	0.123	0.1372	0.4668	up
TBX15_HUMAN.H11MO.0.D	GO:0045074	0.1231	0.1372	0.4668	up
TBX15_HUMAN.H11MO.0.D	GO:0045082	0.1231	0.1372	0.4668	up
TBX15_HUMAN.H11MO.0.D	GO:0007175	0.1232	0.1373	0.4668	up
TBX15_HUMAN.H11MO.0.D	GO:0001710	0.1232	0.1373	0.4668	up
TBX15_HUMAN.H11MO.0.D	GO:0048333	0.1232	0.1373	0.4668	up
TBX15_HUMAN.H11MO.0.D	GO:0005885	0.1232	0.1374	0.4668	up
TBX15_HUMAN.H11MO.0.D	GO:0000080	0.1232	0.1374	0.4668	up
TBX15_HUMAN.H11MO.0.D	GO:0006983	0.1233	0.1374	0.4668	up
TBX15_HUMAN.H11MO.0.D	GO:0000149	0.1233	0.1374	0.4668	up
TBX15_HUMAN.H11MO.0.D	GO:0060396	0.1236	0.1377	0.4672	up
TBX15_HUMAN.H11MO.0.D	GO:0060416	0.1236	0.1377	0.4672	up
TBX15_HUMAN.H11MO.0.D	GO:0031960	0.1236	0.1377	0.4672	up
TBX15_HUMAN.H11MO.0.D	GO:0004756	0.1238	0.1382	0.4684	up
TBX15_HUMAN.H11MO.0.D	GO:0016167	0.1238	0.1382	0.4684	up
TBX15_HUMAN.H11MO.0.D	GO:0016781	0.1238	0.1382	0.4684	up
TBX15_HUMAN.H11MO.0.D	GO:0047865	0.1238	0.1382	0.4684	up
TBX15_HUMAN.H11MO.0.D	GO:0001842	0.124	0.1383	0.4684	up
TBX15_HUMAN.H11MO.0.D	GO:0060571	0.124	0.1383	0.4684	up
TBX15_HUMAN.H11MO.0.D	GO:0045121	0.124	0.1384	0.4685	up
TBX15_HUMAN.H11MO.0.D	GO:0006304	0.1241	0.1385	0.4686	up
TBX15_HUMAN.H11MO.0.D	GO:0000281	0.1244	0.1386	0.4689	up
TBX15_HUMAN.H11MO.0.D	GO:0033002	0.1244	0.1386	0.4689	up
TBX15_HUMAN.H11MO.0.D	GO:0010225	0.1248	0.1389	0.4696	up
TBX15_HUMAN.H11MO.0.D	GO:0046627	0.1248	0.1389	0.4696	up
TBX15_HUMAN.H11MO.0.D	GO:0034504	0.1249	0.139	0.4697	up
TBX15_HUMAN.H11MO.0.D	GO:0022403	0.125	0.1392	0.47	up
TBX15_HUMAN.H11MO.0.D	GO:0010302	0.1252	0.1393	0.4701	up
TBX15_HUMAN.H11MO.0.D	GO:0051747	0.1252	0.1393	0.4701	up
TBX15_HUMAN.H11MO.0.D	GO:0005585	0.1253	0.1401	0.4715	up
TBX15_HUMAN.H11MO.0.D	GO:0021528	0.1253	0.1401	0.4715	up
TBX15_HUMAN.H11MO.0.D	GO:0033743	0.1253	0.1401	0.4715	up
TBX15_HUMAN.H11MO.0.D	GO:0042492	0.1253	0.1401	0.4715	up
TBX15_HUMAN.H11MO.0.D	GO:0043696	0.1253	0.1401	0.4715	up
TBX15_HUMAN.H11MO.0.D	GO:0043697	0.1253	0.1401	0.4715	up
TBX15_HUMAN.H11MO.0.D	GO:0046629	0.1253	0.1401	0.4715	up
TBX15_HUMAN.H11MO.0.D	GO:0034984	0.1254	0.1401	0.4715	up
TBX15_HUMAN.H11MO.0.D	GO:0010819	0.1256	0.1402	0.4718	up
TBX15_HUMAN.H11MO.0.D	GO:0010820	0.1256	0.1402	0.4718	up
TBX15_HUMAN.H11MO.0.D	GO:0010038	0.1258	0.1404	0.472	up
TBX15_HUMAN.H11MO.0.D	GO:0045768	0.1258	0.1404	0.472	up
TBX15_HUMAN.H11MO.0.D	GO:0031047	0.126	0.1405	0.4722	up
TBX15_HUMAN.H11MO.0.D	GO:0042940	0.1261	0.1406	0.4722	up
TBX15_HUMAN.H11MO.0.D	GO:0045254	0.1263	0.1408	0.4727	up
TBX15_HUMAN.H11MO.0.D	GO:0050673	0.1265	0.141	0.473	up
TBX15_HUMAN.H11MO.0.D	GO:0050773	0.1266	0.141	0.473	up
TBX15_HUMAN.H11MO.0.D	GO:0006900	0.1266	0.141	0.473	up
TBX15_HUMAN.H11MO.0.D	GO:0006880	0.1268	0.1412	0.4735	up
TBX15_HUMAN.H11MO.0.D	GO:0006288	0.1269	0.1416	0.4743	up
TBX15_HUMAN.H11MO.0.D	GO:0043293	0.1269	0.1416	0.4743	up
TBX15_HUMAN.H11MO.0.D	GO:0045523	0.1269	0.1416	0.4743	up
TBX15_HUMAN.H11MO.0.D	GO:0046697	0.1271	0.1418	0.4749	up
TBX15_HUMAN.H11MO.0.D	GO:0006656	0.1274	0.142	0.4754	up
TBX15_HUMAN.H11MO.0.D	GO:0005247	0.1277	0.1422	0.4761	up
TBX15_HUMAN.H11MO.0.D	GO:0030350	0.1279	0.1424	0.4763	up
TBX15_HUMAN.H11MO.0.D	GO:0032386	0.1279	0.1424	0.4763	up
TBX15_HUMAN.H11MO.0.D	GO:0004698	0.1279	0.1428	0.4765	up
TBX15_HUMAN.H11MO.0.D	GO:0009931	0.1279	0.1428	0.4765	up
TBX15_HUMAN.H11MO.0.D	GO:0010857	0.1279	0.1428	0.4765	up
TBX15_HUMAN.H11MO.0.D	GO:0047280	0.1279	0.1428	0.4765	up
TBX15_HUMAN.H11MO.0.D	GO:0009746	0.1279	0.1428	0.4765	up
TBX15_HUMAN.H11MO.0.D	GO:0034284	0.1279	0.1428	0.4765	up
TBX15_HUMAN.H11MO.0.D	GO:0048845	0.1281	0.1429	0.4765	up
TBX15_HUMAN.H11MO.0.D	GO:0060841	0.1281	0.1429	0.4765	up
TBX15_HUMAN.H11MO.0.D	GO:0007182	0.1282	0.1429	0.4765	up
TBX15_HUMAN.H11MO.0.D	GO:0030893	0.1282	0.1429	0.4765	up
TBX15_HUMAN.H11MO.0.D	GO:0006936	0.1283	0.1431	0.4767	up
TBX15_HUMAN.H11MO.0.D	GO:0007220	0.1283	0.1431	0.4767	up
TBX15_HUMAN.H11MO.0.D	GO:0050656	0.1285	0.1432	0.4769	up
TBX15_HUMAN.H11MO.0.D	GO:0005069	0.1286	0.1433	0.477	up
TBX15_HUMAN.H11MO.0.D	GO:0051087	0.1287	0.1433	0.477	up
TBX15_HUMAN.H11MO.0.D	GO:0050808	0.1287	0.1434	0.4771	up
TBX15_HUMAN.H11MO.0.D	GO:0007231	0.129	0.1438	0.4783	up
TBX15_HUMAN.H11MO.0.D	GO:0045948	0.1291	0.1439	0.4783	up
TBX15_HUMAN.H11MO.0.D	GO:0004652	0.1292	0.144	0.4784	up
TBX15_HUMAN.H11MO.0.D	GO:0042113	0.1293	0.144	0.4784	up
TBX15_HUMAN.H11MO.0.D	GO:0000799	0.1293	0.1442	0.4787	up
TBX15_HUMAN.H11MO.0.D	GO:0042048	0.1293	0.1442	0.4787	up
TBX15_HUMAN.H11MO.0.D	GO:0001729	0.1293	0.1442	0.4787	up
TBX15_HUMAN.H11MO.0.D	GO:0009155	0.1293	0.1442	0.4787	up
TBX15_HUMAN.H11MO.0.D	GO:0004676	0.1297	0.1446	0.4793	up
TBX15_HUMAN.H11MO.0.D	GO:0008434	0.1297	0.1446	0.4793	up
TBX15_HUMAN.H11MO.0.D	GO:0005796	0.1298	0.1447	0.4793	up
TBX15_HUMAN.H11MO.0.D	GO:0043497	0.1298	0.1447	0.4793	up
TBX15_HUMAN.H11MO.0.D	GO:0051400	0.1298	0.1447	0.4793	up
TBX15_HUMAN.H11MO.0.D	GO:0051434	0.1298	0.1447	0.4793	up
TBX15_HUMAN.H11MO.0.D	GO:0015813	0.1299	0.1448	0.4793	up
TBX15_HUMAN.H11MO.0.D	GO:0006403	0.1301	0.145	0.4798	up
TBX15_HUMAN.H11MO.0.D	GO:0003958	0.1303	0.1453	0.4802	up
TBX15_HUMAN.H11MO.0.D	GO:0046588	0.1303	0.1453	0.4802	up
TBX15_HUMAN.H11MO.0.D	GO:0005776	0.1303	0.1453	0.4802	up
TBX15_HUMAN.H11MO.0.D	GO:0022614	0.1304	0.1453	0.4802	up
TBX15_HUMAN.H11MO.0.D	GO:0004012	0.1304	0.1454	0.4802	up
TBX15_HUMAN.H11MO.0.D	GO:0015247	0.1304	0.1454	0.4802	up
TBX15_HUMAN.H11MO.0.D	GO:0030218	0.1306	0.1455	0.4803	up
TBX15_HUMAN.H11MO.0.D	GO:0000796	0.1306	0.1455	0.4803	up
TBX15_HUMAN.H11MO.0.D	GO:0010332	0.1308	0.1457	0.4807	up
TBX15_HUMAN.H11MO.0.D	GO:0007064	0.1311	0.1459	0.4813	up
TBX15_HUMAN.H11MO.0.D	GO:0030213	0.1312	0.1464	0.4825	up
TBX15_HUMAN.H11MO.0.D	GO:0034505	0.1312	0.1464	0.4825	up
TBX15_HUMAN.H11MO.0.D	GO:0070483	0.1312	0.1464	0.4825	up
TBX15_HUMAN.H11MO.0.D	GO:0004971	0.1312	0.1465	0.4825	up
TBX15_HUMAN.H11MO.0.D	GO:0031013	0.1313	0.1465	0.4825	up
TBX15_HUMAN.H11MO.0.D	GO:0021913	0.1318	0.1469	0.4835	up
TBX15_HUMAN.H11MO.0.D	GO:0045843	0.1318	0.1469	0.4835	up
TBX15_HUMAN.H11MO.0.D	GO:0008585	0.1318	0.1469	0.4835	up
TBX15_HUMAN.H11MO.0.D	GO:0014812	0.1324	0.1474	0.4844	up
TBX15_HUMAN.H11MO.0.D	GO:0006895	0.1324	0.1474	0.4844	up
TBX15_HUMAN.H11MO.0.D	GO:0042153	0.1324	0.1474	0.4844	up
TBX15_HUMAN.H11MO.0.D	GO:0034694	0.1325	0.1475	0.4844	up
TBX15_HUMAN.H11MO.0.D	GO:0034695	0.1325	0.1475	0.4844	up
TBX15_HUMAN.H11MO.0.D	GO:0006463	0.1329	0.1484	0.4864	up
TBX15_HUMAN.H11MO.0.D	GO:0035021	0.1329	0.1484	0.4864	up
TBX15_HUMAN.H11MO.0.D	GO:0090043	0.1329	0.1484	0.4864	up
TBX15_HUMAN.H11MO.0.D	GO:0090044	0.1329	0.1484	0.4864	up
TBX15_HUMAN.H11MO.0.D	GO:0090045	0.1329	0.1484	0.4864	up
TBX15_HUMAN.H11MO.0.D	GO:0005829	0.1329	0.1484	0.4864	up
TBX15_HUMAN.H11MO.0.D	GO:0006101	0.1331	0.1485	0.4864	up
TBX15_HUMAN.H11MO.0.D	GO:0019049	0.1332	0.1486	0.4864	up
TBX15_HUMAN.H11MO.0.D	GO:0044413	0.1332	0.1486	0.4864	up
TBX15_HUMAN.H11MO.0.D	GO:0044415	0.1332	0.1486	0.4864	up
TBX15_HUMAN.H11MO.0.D	GO:0051832	0.1332	0.1486	0.4864	up
TBX15_HUMAN.H11MO.0.D	GO:0051834	0.1332	0.1486	0.4864	up
TBX15_HUMAN.H11MO.0.D	GO:0042271	0.1336	0.1489	0.4872	up
TBX15_HUMAN.H11MO.0.D	GO:0000125	0.1339	0.1491	0.4875	up
TBX15_HUMAN.H11MO.0.D	GO:0050291	0.1339	0.1492	0.4875	up
TBX15_HUMAN.H11MO.0.D	GO:0055012	0.1339	0.1492	0.4875	up
TBX15_HUMAN.H11MO.0.D	GO:0021781	0.1341	0.1493	0.4876	up
TBX15_HUMAN.H11MO.0.D	GO:0031267	0.1342	0.1494	0.4878	up
TBX15_HUMAN.H11MO.0.D	GO:0051864	0.1343	0.1494	0.4879	up
TBX15_HUMAN.H11MO.0.D	GO:0030100	0.1343	0.1495	0.4879	up
TBX15_HUMAN.H11MO.0.D	GO:0008121	0.1348	0.1499	0.4888	up
TBX15_HUMAN.H11MO.0.D	GO:0016681	0.1348	0.1499	0.4888	up
TBX15_HUMAN.H11MO.0.D	GO:0007213	0.1349	0.1499	0.4888	up
TBX15_HUMAN.H11MO.0.D	GO:0005367	0.135	0.1508	0.4889	up
TBX15_HUMAN.H11MO.0.D	GO:0014041	0.135	0.1508	0.4889	up
TBX15_HUMAN.H11MO.0.D	GO:0014042	0.135	0.1508	0.4889	up
TBX15_HUMAN.H11MO.0.D	GO:0021534	0.135	0.1508	0.4889	up
TBX15_HUMAN.H11MO.0.D	GO:0021747	0.135	0.1508	0.4889	up
TBX15_HUMAN.H11MO.0.D	GO:0021924	0.135	0.1508	0.4889	up
TBX15_HUMAN.H11MO.0.D	GO:0021930	0.135	0.1508	0.4889	up
TBX15_HUMAN.H11MO.0.D	GO:0032848	0.135	0.1508	0.4889	up
TBX15_HUMAN.H11MO.0.D	GO:0043369	0.135	0.1508	0.4889	up
TBX15_HUMAN.H11MO.0.D	GO:0043375	0.135	0.1508	0.4889	up
TBX15_HUMAN.H11MO.0.D	GO:0045636	0.135	0.1508	0.4889	up
TBX15_HUMAN.H11MO.0.D	GO:0048087	0.135	0.1508	0.4889	up
TBX15_HUMAN.H11MO.0.D	GO:0048743	0.135	0.1508	0.4889	up
TBX15_HUMAN.H11MO.0.D	GO:0050942	0.135	0.1508	0.4889	up
TBX15_HUMAN.H11MO.0.D	GO:0060199	0.135	0.1508	0.4889	up
TBX15_HUMAN.H11MO.0.D	GO:0060203	0.135	0.1508	0.4889	up
TBX15_HUMAN.H11MO.0.D	GO:0070423	0.135	0.1508	0.4889	up
TBX15_HUMAN.H11MO.0.D	GO:0070431	0.135	0.1508	0.4889	up
TBX15_HUMAN.H11MO.0.D	GO:0017127	0.1354	0.1511	0.4896	up
TBX15_HUMAN.H11MO.0.D	GO:0060491	0.1359	0.1515	0.4904	up
TBX15_HUMAN.H11MO.0.D	GO:0035067	0.1359	0.1515	0.4904	up
TBX15_HUMAN.H11MO.0.D	GO:0022839	0.1359	0.1515	0.4904	up
TBX15_HUMAN.H11MO.0.D	GO:0031281	0.1359	0.1515	0.4904	up
TBX15_HUMAN.H11MO.0.D	GO:0008266	0.136	0.1516	0.4904	up
TBX15_HUMAN.H11MO.0.D	GO:0016812	0.136	0.1516	0.4904	up
TBX15_HUMAN.H11MO.0.D	GO:0043045	0.1362	0.1518	0.4904	up
TBX15_HUMAN.H11MO.0.D	GO:0001913	0.1362	0.1518	0.4904	up
TBX15_HUMAN.H11MO.0.D	GO:0014888	0.1362	0.1518	0.4904	up
TBX15_HUMAN.H11MO.0.D	GO:0010039	0.1363	0.1518	0.4904	up
TBX15_HUMAN.H11MO.0.D	GO:0000288	0.1364	0.1519	0.4904	up
TBX15_HUMAN.H11MO.0.D	GO:0035068	0.1364	0.1519	0.4904	up
TBX15_HUMAN.H11MO.0.D	GO:0007212	0.1367	0.1521	0.4909	up
TBX15_HUMAN.H11MO.0.D	GO:0007190	0.1368	0.1522	0.4911	up
TBX15_HUMAN.H11MO.0.D	GO:0030856	0.1371	0.1524	0.4916	up
TBX15_HUMAN.H11MO.0.D	GO:0004638	0.1373	0.1533	0.4916	up
TBX15_HUMAN.H11MO.0.D	GO:0004639	0.1373	0.1533	0.4916	up
TBX15_HUMAN.H11MO.0.D	GO:0004782	0.1373	0.1533	0.4916	up
TBX15_HUMAN.H11MO.0.D	GO:0005147	0.1373	0.1533	0.4916	up
TBX15_HUMAN.H11MO.0.D	GO:0032074	0.1373	0.1533	0.4916	up
TBX15_HUMAN.H11MO.0.D	GO:0032470	0.1373	0.1533	0.4916	up
TBX15_HUMAN.H11MO.0.D	GO:0032471	0.1373	0.1533	0.4916	up
TBX15_HUMAN.H11MO.0.D	GO:0042503	0.1373	0.1533	0.4916	up
TBX15_HUMAN.H11MO.0.D	GO:0042506	0.1373	0.1533	0.4916	up
TBX15_HUMAN.H11MO.0.D	GO:0051560	0.1373	0.1533	0.4916	up
TBX15_HUMAN.H11MO.0.D	GO:0051561	0.1373	0.1533	0.4916	up
TBX15_HUMAN.H11MO.0.D	GO:0070509	0.1373	0.1533	0.4916	up
TBX15_HUMAN.H11MO.0.D	GO:0021681	0.1373	0.1533	0.4916	up
TBX15_HUMAN.H11MO.0.D	GO:0021683	0.1373	0.1533	0.4916	up
TBX15_HUMAN.H11MO.0.D	GO:0021684	0.1373	0.1533	0.4916	up
TBX15_HUMAN.H11MO.0.D	GO:0021707	0.1373	0.1533	0.4916	up
TBX15_HUMAN.H11MO.0.D	GO:0031943	0.1373	0.1533	0.4916	up
TBX15_HUMAN.H11MO.0.D	GO:0030297	0.1373	0.1533	0.4916	up
TBX15_HUMAN.H11MO.0.D	GO:0005072	0.1374	0.1533	0.4916	up
TBX15_HUMAN.H11MO.0.D	GO:0002674	0.1375	0.1534	0.4917	up
TBX15_HUMAN.H11MO.0.D	GO:0032069	0.138	0.1538	0.4926	up
TBX15_HUMAN.H11MO.0.D	GO:0035117	0.1381	0.1539	0.4926	up
TBX15_HUMAN.H11MO.0.D	GO:0035140	0.1381	0.1539	0.4926	up
TBX15_HUMAN.H11MO.0.D	GO:0006662	0.1385	0.1542	0.4933	up
TBX15_HUMAN.H11MO.0.D	GO:0047756	0.1386	0.1543	0.4933	up
TBX15_HUMAN.H11MO.0.D	GO:0030117	0.1386	0.1543	0.4933	up
TBX15_HUMAN.H11MO.0.D	GO:0048475	0.1386	0.1543	0.4933	up
TBX15_HUMAN.H11MO.0.D	GO:0033197	0.139	0.1545	0.494	up
TBX15_HUMAN.H11MO.0.D	GO:0051258	0.1393	0.1548	0.4946	up
TBX15_HUMAN.H11MO.0.D	GO:0004059	0.1394	0.1555	0.4957	up
TBX15_HUMAN.H11MO.0.D	GO:0004060	0.1394	0.1555	0.4957	up
TBX15_HUMAN.H11MO.0.D	GO:0006235	0.1394	0.1555	0.4957	up
TBX15_HUMAN.H11MO.0.D	GO:0009211	0.1394	0.1555	0.4957	up
TBX15_HUMAN.H11MO.0.D	GO:0009212	0.1394	0.1555	0.4957	up
TBX15_HUMAN.H11MO.0.D	GO:0010793	0.1394	0.1555	0.4957	up
TBX15_HUMAN.H11MO.0.D	GO:0046075	0.1394	0.1555	0.4957	up
TBX15_HUMAN.H11MO.0.D	GO:0042162	0.1395	0.1556	0.4957	up
TBX15_HUMAN.H11MO.0.D	GO:0030833	0.1395	0.1556	0.4957	up
TBX15_HUMAN.H11MO.0.D	GO:0030539	0.1396	0.1556	0.4958	up
TBX15_HUMAN.H11MO.0.D	GO:0004992	0.1396	0.1557	0.4958	up
TBX15_HUMAN.H11MO.0.D	GO:0015662	0.1398	0.1559	0.4962	up
TBX15_HUMAN.H11MO.0.D	GO:0046933	0.14	0.156	0.4964	up
TBX15_HUMAN.H11MO.0.D	GO:0043409	0.14	0.156	0.4964	up
TBX15_HUMAN.H11MO.0.D	GO:0048857	0.1402	0.1561	0.4965	up
TBX15_HUMAN.H11MO.0.D	GO:0001993	0.1405	0.1564	0.4967	up
TBX15_HUMAN.H11MO.0.D	GO:0048193	0.1405	0.1564	0.4967	up
TBX15_HUMAN.H11MO.0.D	GO:0030552	0.1407	0.1565	0.4967	up
TBX15_HUMAN.H11MO.0.D	GO:0034623	0.1408	0.1566	0.4967	up
TBX15_HUMAN.H11MO.0.D	GO:0031683	0.1408	0.1566	0.4967	up
TBX15_HUMAN.H11MO.0.D	GO:0001705	0.1408	0.1566	0.4967	up
TBX15_HUMAN.H11MO.0.D	GO:0035304	0.1409	0.1567	0.4967	up
TBX15_HUMAN.H11MO.0.D	GO:0032422	0.141	0.1568	0.4967	up
TBX15_HUMAN.H11MO.0.D	GO:0004911	0.1411	0.1568	0.4967	up
TBX15_HUMAN.H11MO.0.D	GO:0019976	0.1411	0.1568	0.4967	up
TBX15_HUMAN.H11MO.0.D	GO:0045987	0.1411	0.1569	0.4967	up
TBX15_HUMAN.H11MO.0.D	GO:0017108	0.1414	0.1571	0.4967	up
TBX15_HUMAN.H11MO.0.D	GO:0001604	0.1414	0.1578	0.4967	up
TBX15_HUMAN.H11MO.0.D	GO:0003080	0.1414	0.1578	0.4967	up
TBX15_HUMAN.H11MO.0.D	GO:0003093	0.1414	0.1578	0.4967	up
TBX15_HUMAN.H11MO.0.D	GO:0003105	0.1414	0.1578	0.4967	up
TBX15_HUMAN.H11MO.0.D	GO:0004728	0.1414	0.1578	0.4967	up
TBX15_HUMAN.H11MO.0.D	GO:0005456	0.1414	0.1578	0.4967	up
TBX15_HUMAN.H11MO.0.D	GO:0008117	0.1414	0.1578	0.4967	up
TBX15_HUMAN.H11MO.0.D	GO:0015782	0.1414	0.1578	0.4967	up
TBX15_HUMAN.H11MO.0.D	GO:0016971	0.1414	0.1578	0.4967	up
TBX15_HUMAN.H11MO.0.D	GO:0021754	0.1414	0.1578	0.4967	up
TBX15_HUMAN.H11MO.0.D	GO:0030011	0.1414	0.1578	0.4967	up
TBX15_HUMAN.H11MO.0.D	GO:0035090	0.1414	0.1578	0.4967	up
TBX15_HUMAN.H11MO.0.D	GO:0045583	0.1414	0.1578	0.4967	up
TBX15_HUMAN.H11MO.0.D	GO:0045585	0.1414	0.1578	0.4967	up
TBX15_HUMAN.H11MO.0.D	GO:0046713	0.1414	0.1578	0.4967	up
TBX15_HUMAN.H11MO.0.D	GO:0046715	0.1414	0.1578	0.4967	up
TBX15_HUMAN.H11MO.0.D	GO:0048308	0.1414	0.1578	0.4967	up
TBX15_HUMAN.H11MO.0.D	GO:0048313	0.1414	0.1578	0.4967	up
TBX15_HUMAN.H11MO.0.D	GO:0051370	0.1414	0.1578	0.4967	up
TBX15_HUMAN.H11MO.0.D	GO:0051374	0.1414	0.1578	0.4967	up
TBX15_HUMAN.H11MO.0.D	GO:0008298	0.1415	0.1578	0.4968	up
TBX15_HUMAN.H11MO.0.D	GO:0016149	0.1416	0.1579	0.4969	up
TBX15_HUMAN.H11MO.0.D	GO:0004385	0.1418	0.158	0.4971	up
TBX15_HUMAN.H11MO.0.D	GO:0006000	0.1419	0.1581	0.4971	up
TBX15_HUMAN.H11MO.0.D	GO:0004359	0.142	0.1581	0.4972	up
TBX15_HUMAN.H11MO.0.D	GO:0045814	0.1422	0.1584	0.4977	up
TBX15_HUMAN.H11MO.0.D	GO:0051354	0.1424	0.1585	0.4979	up
TBX15_HUMAN.H11MO.0.D	GO:0033169	0.1425	0.1586	0.4979	up
TBX15_HUMAN.H11MO.0.D	GO:0070076	0.1425	0.1586	0.4979	up
TBX15_HUMAN.H11MO.0.D	GO:0019433	0.1428	0.1588	0.4981	up
TBX15_HUMAN.H11MO.0.D	GO:0004637	0.1428	0.1591	0.4981	up
TBX15_HUMAN.H11MO.0.D	GO:0004641	0.1428	0.1591	0.4981	up
TBX15_HUMAN.H11MO.0.D	GO:0004644	0.1428	0.1591	0.4981	up
TBX15_HUMAN.H11MO.0.D	GO:0005277	0.1428	0.1591	0.4981	up
TBX15_HUMAN.H11MO.0.D	GO:0050918	0.1428	0.1591	0.4981	up
TBX15_HUMAN.H11MO.0.D	GO:0051125	0.1428	0.1591	0.4981	up
TBX15_HUMAN.H11MO.0.D	GO:0051126	0.1428	0.1591	0.4981	up
TBX15_HUMAN.H11MO.0.D	GO:0051495	0.1429	0.1591	0.4981	up
TBX15_HUMAN.H11MO.0.D	GO:0007229	0.1432	0.1594	0.4987	up
TBX15_HUMAN.H11MO.0.D	GO:0035091	0.1432	0.1594	0.4987	up
TBX15_HUMAN.H11MO.0.D	GO:0006821	0.1436	0.1597	0.4995	up
TBX15_HUMAN.H11MO.0.D	GO:0007431	0.1437	0.1597	0.4995	up
TBX15_HUMAN.H11MO.0.D	GO:0032028	0.1437	0.16	0.5	up
TBX15_HUMAN.H11MO.0.D	GO:0043126	0.1437	0.16	0.5	up
TBX15_HUMAN.H11MO.0.D	GO:0043128	0.1437	0.16	0.5	up
KLF16_HUMAN.H11MO.0.D	GO:0048856	6.833e-30	8.479e-08	6.193e-06	up
KLF16_HUMAN.H11MO.0.D	GO:0009653	1.275e-29	8.479e-08	6.193e-06	up
KLF16_HUMAN.H11MO.0.D	GO:0007275	1.612e-29	8.479e-08	6.193e-06	up
KLF16_HUMAN.H11MO.0.D	GO:0032502	2.327e-29	8.479e-08	6.193e-06	up
KLF16_HUMAN.H11MO.0.D	GO:0007399	5.919e-29	8.479e-08	6.193e-06	up
KLF16_HUMAN.H11MO.0.D	GO:0048731	2.284e-28	8.479e-08	6.193e-06	up
KLF16_HUMAN.H11MO.0.D	GO:0048468	1.334e-26	8.479e-08	6.193e-06	up
KLF16_HUMAN.H11MO.0.D	GO:0003700	1.697e-25	8.479e-08	6.193e-06	up
KLF16_HUMAN.H11MO.0.D	GO:0022008	2.868e-25	8.479e-08	6.193e-06	up
KLF16_HUMAN.H11MO.0.D	GO:0030528	5.519e-25	8.479e-08	6.193e-06	up
KLF16_HUMAN.H11MO.0.D	GO:0048869	1.428e-24	8.479e-08	6.193e-06	up
KLF16_HUMAN.H11MO.0.D	GO:0030154	2.215e-24	8.479e-08	6.193e-06	up
KLF16_HUMAN.H11MO.0.D	GO:0048699	2.407e-24	8.479e-08	6.193e-06	up
KLF16_HUMAN.H11MO.0.D	GO:0043565	8.462e-24	8.479e-08	6.193e-06	up
KLF16_HUMAN.H11MO.0.D	GO:0031323	1.147e-22	8.479e-08	6.193e-06	up
KLF16_HUMAN.H11MO.0.D	GO:0048513	1.829e-22	8.479e-08	6.193e-06	up
KLF16_HUMAN.H11MO.0.D	GO:0031326	2.84e-21	8.479e-08	6.193e-06	up
KLF16_HUMAN.H11MO.0.D	GO:0009889	3.028e-21	8.479e-08	6.193e-06	up
KLF16_HUMAN.H11MO.0.D	GO:0030182	5.567e-21	8.479e-08	6.193e-06	up
KLF16_HUMAN.H11MO.0.D	GO:0019222	5.901e-21	8.479e-08	6.193e-06	up
KLF16_HUMAN.H11MO.0.D	GO:0009887	2.238e-20	8.479e-08	6.193e-06	up
KLF16_HUMAN.H11MO.0.D	GO:0045449	2.266e-20	8.479e-08	6.193e-06	up
KLF16_HUMAN.H11MO.0.D	GO:0080090	2.733e-20	8.479e-08	6.193e-06	up
KLF16_HUMAN.H11MO.0.D	GO:0010556	1.075e-19	8.479e-08	6.193e-06	up
KLF16_HUMAN.H11MO.0.D	GO:0010468	1.618e-19	8.479e-08	6.193e-06	up
KLF16_HUMAN.H11MO.0.D	GO:0044424	2.031e-19	8.479e-08	6.193e-06	up
KLF16_HUMAN.H11MO.0.D	GO:0005622	4.217e-19	8.479e-08	6.193e-06	up
KLF16_HUMAN.H11MO.0.D	GO:0051171	6.287e-19	8.479e-08	6.193e-06	up
KLF16_HUMAN.H11MO.0.D	GO:0019219	9.132e-19	8.479e-08	6.193e-06	up
KLF16_HUMAN.H11MO.0.D	GO:0007389	8.176e-18	8.479e-08	6.193e-06	up
KLF16_HUMAN.H11MO.0.D	GO:0006355	3.084e-17	8.479e-08	6.193e-06	up
KLF16_HUMAN.H11MO.0.D	GO:0060255	3.522e-17	8.479e-08	6.193e-06	up
KLF16_HUMAN.H11MO.0.D	GO:0003002	4.38e-17	8.479e-08	6.193e-06	up
KLF16_HUMAN.H11MO.0.D	GO:0005515	9.416e-17	8.479e-08	6.193e-06	up
KLF16_HUMAN.H11MO.0.D	GO:0009790	2.013e-16	8.479e-08	6.193e-06	up
KLF16_HUMAN.H11MO.0.D	GO:0007417	3.428e-16	8.479e-08	6.193e-06	up
KLF16_HUMAN.H11MO.0.D	GO:0048598	1.271e-15	8.479e-08	6.193e-06	up
KLF16_HUMAN.H11MO.0.D	GO:0048523	1.627e-15	8.479e-08	6.193e-06	up
KLF16_HUMAN.H11MO.0.D	GO:0006357	2.04e-15	8.479e-08	6.193e-06	up
KLF16_HUMAN.H11MO.0.D	GO:0005488	6.411e-15	8.479e-08	6.193e-06	up
KLF16_HUMAN.H11MO.0.D	GO:0050793	1.507e-14	8.479e-08	6.193e-06	up
KLF16_HUMAN.H11MO.0.D	GO:0043226	2.875e-14	8.479e-08	6.193e-06	up
KLF16_HUMAN.H11MO.0.D	GO:0043229	3.093e-14	8.479e-08	6.193e-06	up
KLF16_HUMAN.H11MO.0.D	GO:0048666	6.64e-14	8.479e-08	6.193e-06	up
KLF16_HUMAN.H11MO.0.D	GO:0007420	8.113e-14	8.479e-08	6.193e-06	up
KLF16_HUMAN.H11MO.0.D	GO:0003677	1.175e-13	8.479e-08	6.193e-06	up
KLF16_HUMAN.H11MO.0.D	GO:0009952	2.591e-13	8.479e-08	6.193e-06	up
KLF16_HUMAN.H11MO.0.D	GO:0048519	3.828e-13	8.479e-08	6.193e-06	up
KLF16_HUMAN.H11MO.0.D	GO:0060284	5.169e-13	8.479e-08	6.193e-06	up
KLF16_HUMAN.H11MO.0.D	GO:0043227	5.313e-13	8.479e-08	6.193e-06	up
KLF16_HUMAN.H11MO.0.D	GO:0043231	5.326e-13	8.479e-08	6.193e-06	up
KLF16_HUMAN.H11MO.0.D	GO:0031175	1.258e-12	8.479e-08	6.193e-06	up
KLF16_HUMAN.H11MO.0.D	GO:0051252	1.352e-12	8.479e-08	6.193e-06	up
KLF16_HUMAN.H11MO.0.D	GO:0045595	1.618e-12	8.479e-08	6.193e-06	up
KLF16_HUMAN.H11MO.0.D	GO:0010646	2.201e-12	8.479e-08	6.193e-06	up
KLF16_HUMAN.H11MO.0.D	GO:0000904	2.636e-12	8.479e-08	6.193e-06	up
KLF16_HUMAN.H11MO.0.D	GO:0048522	3.557e-12	8.479e-08	6.193e-06	up
KLF16_HUMAN.H11MO.0.D	GO:0051960	3.902e-12	8.479e-08	6.193e-06	up
KLF16_HUMAN.H11MO.0.D	GO:0000902	4.68e-12	8.479e-08	6.193e-06	up
KLF16_HUMAN.H11MO.0.D	GO:0048812	5.019e-12	8.479e-08	6.193e-06	up
KLF16_HUMAN.H11MO.0.D	GO:0007409	5.569e-12	8.479e-08	6.193e-06	up
KLF16_HUMAN.H11MO.0.D	GO:0048667	5.93e-12	8.479e-08	6.193e-06	up
KLF16_HUMAN.H11MO.0.D	GO:0005634	9.68e-12	8.479e-08	6.193e-06	up
KLF16_HUMAN.H11MO.0.D	GO:0050767	2.216e-11	8.479e-08	6.193e-06	up
KLF16_HUMAN.H11MO.0.D	GO:0048518	3.796e-11	8.479e-08	6.193e-06	up
KLF16_HUMAN.H11MO.0.D	GO:0032989	3.981e-11	8.479e-08	6.193e-06	up
KLF16_HUMAN.H11MO.0.D	GO:0005737	8.435e-11	8.479e-08	6.193e-06	up
KLF16_HUMAN.H11MO.0.D	GO:0048858	1.471e-10	8.479e-08	6.193e-06	up
KLF16_HUMAN.H11MO.0.D	GO:0043412	1.562e-10	8.479e-08	6.193e-06	up
KLF16_HUMAN.H11MO.0.D	GO:0045664	5.597e-10	8.479e-08	6.193e-06	up
KLF16_HUMAN.H11MO.0.D	GO:0032990	6.17e-10	8.479e-08	6.193e-06	up
KLF16_HUMAN.H11MO.0.D	GO:0016481	6.418e-10	8.479e-08	6.193e-06	up
KLF16_HUMAN.H11MO.0.D	GO:0009966	6.919e-10	8.479e-08	6.193e-06	up
KLF16_HUMAN.H11MO.0.D	GO:0031324	7.738e-10	8.479e-08	6.193e-06	up
KLF16_HUMAN.H11MO.0.D	GO:0030030	7.794e-10	8.479e-08	6.193e-06	up
KLF16_HUMAN.H11MO.0.D	GO:0046983	8.936e-10	8.479e-08	6.193e-06	up
KLF16_HUMAN.H11MO.0.D	GO:0045165	9.256e-10	8.479e-08	6.193e-06	up
KLF16_HUMAN.H11MO.0.D	GO:0010629	1.033e-09	8.479e-08	6.193e-06	up
KLF16_HUMAN.H11MO.0.D	GO:0045944	1.147e-09	8.479e-08	6.193e-06	up
KLF16_HUMAN.H11MO.0.D	GO:0016740	1.178e-09	8.479e-08	6.193e-06	up
KLF16_HUMAN.H11MO.0.D	GO:0006464	1.239e-09	8.479e-08	6.193e-06	up
KLF16_HUMAN.H11MO.0.D	GO:0010605	1.34e-09	8.479e-08	6.193e-06	up
KLF16_HUMAN.H11MO.0.D	GO:0009888	1.389e-09	8.479e-08	6.193e-06	up
KLF16_HUMAN.H11MO.0.D	GO:0007167	1.679e-09	8.479e-08	6.193e-06	up
KLF16_HUMAN.H11MO.0.D	GO:0009890	2.01e-09	8.479e-08	6.193e-06	up
KLF16_HUMAN.H11MO.0.D	GO:0010558	2.025e-09	8.479e-08	6.193e-06	up
KLF16_HUMAN.H11MO.0.D	GO:0048729	2.03e-09	8.479e-08	6.193e-06	up
KLF16_HUMAN.H11MO.0.D	GO:0009892	2.055e-09	8.479e-08	6.193e-06	up
KLF16_HUMAN.H11MO.0.D	GO:0043687	2.148e-09	8.479e-08	6.193e-06	up
KLF16_HUMAN.H11MO.0.D	GO:0010628	2.511e-09	8.479e-08	6.193e-06	up
KLF16_HUMAN.H11MO.0.D	GO:0010604	2.676e-09	8.479e-08	6.193e-06	up
KLF16_HUMAN.H11MO.0.D	GO:0050794	3.267e-09	8.479e-08	6.193e-06	up
KLF16_HUMAN.H11MO.0.D	GO:0051093	3.331e-09	8.479e-08	6.193e-06	up
KLF16_HUMAN.H11MO.0.D	GO:0042803	3.589e-09	8.479e-08	6.193e-06	up
KLF16_HUMAN.H11MO.0.D	GO:0045941	3.794e-09	8.479e-08	6.193e-06	up
KLF16_HUMAN.H11MO.0.D	GO:0031327	4.025e-09	8.479e-08	6.193e-06	up
KLF16_HUMAN.H11MO.0.D	GO:0051254	4.128e-09	8.479e-08	6.193e-06	up
KLF16_HUMAN.H11MO.0.D	GO:0001501	4.674e-09	8.479e-08	6.193e-06	up
KLF16_HUMAN.H11MO.0.D	GO:0045893	6.892e-09	8.479e-08	6.193e-06	up
KLF16_HUMAN.H11MO.0.D	GO:0050789	8.12e-09	8.479e-08	6.193e-06	up
KLF16_HUMAN.H11MO.0.D	GO:0045892	9.366e-09	8.479e-08	6.193e-06	up
KLF16_HUMAN.H11MO.0.D	GO:0035107	9.444e-09	8.479e-08	6.193e-06	up
KLF16_HUMAN.H11MO.0.D	GO:0035108	9.444e-09	8.479e-08	6.193e-06	up
KLF16_HUMAN.H11MO.0.D	GO:0043009	9.685e-09	8.479e-08	6.193e-06	up
KLF16_HUMAN.H11MO.0.D	GO:0048736	1.257e-08	8.479e-08	6.193e-06	up
KLF16_HUMAN.H11MO.0.D	GO:0060173	1.257e-08	8.479e-08	6.193e-06	up
KLF16_HUMAN.H11MO.0.D	GO:0019199	1.301e-08	8.479e-08	6.193e-06	up
KLF16_HUMAN.H11MO.0.D	GO:0051253	1.46e-08	8.479e-08	6.193e-06	up
KLF16_HUMAN.H11MO.0.D	GO:0042802	1.701e-08	8.479e-08	6.193e-06	up
KLF16_HUMAN.H11MO.0.D	GO:0048705	2.084e-08	8.479e-08	6.193e-06	up
KLF16_HUMAN.H11MO.0.D	GO:0009893	2.476e-08	8.479e-08	6.193e-06	up
KLF16_HUMAN.H11MO.0.D	GO:0007411	2.478e-08	8.479e-08	6.193e-06	up
KLF16_HUMAN.H11MO.0.D	GO:0031325	2.518e-08	8.479e-08	6.193e-06	up
KLF16_HUMAN.H11MO.0.D	GO:0009792	2.786e-08	8.479e-08	6.193e-06	up
KLF16_HUMAN.H11MO.0.D	GO:0001655	2.929e-08	8.479e-08	6.193e-06	up
KLF16_HUMAN.H11MO.0.D	GO:0035295	3.02e-08	8.479e-08	6.193e-06	up
KLF16_HUMAN.H11MO.0.D	GO:0003702	3.207e-08	8.479e-08	6.193e-06	up
KLF16_HUMAN.H11MO.0.D	GO:0016301	3.241e-08	8.479e-08	6.193e-06	up
KLF16_HUMAN.H11MO.0.D	GO:0051239	3.427e-08	8.479e-08	6.193e-06	up
KLF16_HUMAN.H11MO.0.D	GO:0045596	4.175e-08	8.479e-08	6.193e-06	up
KLF16_HUMAN.H11MO.0.D	GO:0030326	4.371e-08	8.479e-08	6.193e-06	up
KLF16_HUMAN.H11MO.0.D	GO:0035113	4.371e-08	8.479e-08	6.193e-06	up
KLF16_HUMAN.H11MO.0.D	GO:0045934	4.655e-08	8.479e-08	6.193e-06	up
KLF16_HUMAN.H11MO.0.D	GO:0051173	4.864e-08	8.479e-08	6.193e-06	up
KLF16_HUMAN.H11MO.0.D	GO:0045935	5.302e-08	8.479e-08	6.193e-06	up
KLF16_HUMAN.H11MO.0.D	GO:0048646	5.71e-08	8.479e-08	6.193e-06	up
KLF16_HUMAN.H11MO.0.D	GO:0016564	6.529e-08	8.479e-08	6.193e-06	up
KLF16_HUMAN.H11MO.0.D	GO:0030900	6.642e-08	8.479e-08	6.193e-06	up
KLF16_HUMAN.H11MO.0.D	GO:0007169	8.056e-08	8.479e-08	6.193e-06	up
KLF16_HUMAN.H11MO.0.D	GO:0016043	8.311e-08	8.479e-08	6.193e-06	up
KLF16_HUMAN.H11MO.0.D	GO:0051172	8.35e-08	8.479e-08	6.193e-06	up
KLF16_HUMAN.H11MO.0.D	GO:0016772	1.073e-07	8.479e-08	6.193e-06	up
KLF16_HUMAN.H11MO.0.D	GO:0001822	1.374e-07	8.479e-08	6.193e-06	up
KLF16_HUMAN.H11MO.0.D	GO:0016773	1.434e-07	8.479e-08	6.193e-06	up
KLF16_HUMAN.H11MO.0.D	GO:0007423	1.483e-07	8.479e-08	6.193e-06	up
KLF16_HUMAN.H11MO.0.D	GO:0065007	1.887e-07	8.479e-08	6.193e-06	up
KLF16_HUMAN.H11MO.0.D	GO:0004714	2.154e-07	8.479e-08	6.193e-06	up
KLF16_HUMAN.H11MO.0.D	GO:0010557	4.123e-07	8.479e-08	6.193e-06	up
KLF16_HUMAN.H11MO.0.D	GO:0010551	4.354e-07	8.479e-08	6.193e-06	up
KLF16_HUMAN.H11MO.0.D	GO:0000122	4.456e-07	8.479e-08	6.193e-06	up
KLF16_HUMAN.H11MO.0.D	GO:0005794	4.67e-07	8.479e-08	6.193e-06	up
KLF16_HUMAN.H11MO.0.D	GO:0003676	5.194e-07	2.544e-07	1.819e-05	up
KLF16_HUMAN.H11MO.0.D	GO:0004672	5.236e-07	2.544e-07	1.819e-05	up
KLF16_HUMAN.H11MO.0.D	GO:0030334	6.955e-07	2.544e-07	1.819e-05	up
KLF16_HUMAN.H11MO.0.D	GO:0022836	8.421e-07	3.392e-07	2.253e-05	up
KLF16_HUMAN.H11MO.0.D	GO:0051179	1.043e-06	3.392e-07	2.253e-05	up
KLF16_HUMAN.H11MO.0.D	GO:0016265	1.1e-06	3.392e-07	2.253e-05	up
KLF16_HUMAN.H11MO.0.D	GO:0031328	1.217e-06	3.392e-07	2.253e-05	up
KLF16_HUMAN.H11MO.0.D	GO:0012501	1.284e-06	3.392e-07	2.253e-05	up
KLF16_HUMAN.H11MO.0.D	GO:0009891	1.502e-06	3.392e-07	2.253e-05	up
KLF16_HUMAN.H11MO.0.D	GO:0051270	1.548e-06	3.392e-07	2.253e-05	up
KLF16_HUMAN.H11MO.0.D	GO:0022604	1.625e-06	3.392e-07	2.253e-05	up
KLF16_HUMAN.H11MO.0.D	GO:0043524	1.79e-06	3.392e-07	2.253e-05	up
KLF16_HUMAN.H11MO.0.D	GO:0006915	1.835e-06	3.392e-07	2.253e-05	up
KLF16_HUMAN.H11MO.0.D	GO:0008219	2.009e-06	3.392e-07	2.253e-05	up
KLF16_HUMAN.H11MO.0.D	GO:0007264	2.203e-06	4.239e-07	2.799e-05	up
KLF16_HUMAN.H11MO.0.D	GO:0009968	2.59e-06	5.935e-07	3.844e-05	up
KLF16_HUMAN.H11MO.0.D	GO:0010720	2.858e-06	5.935e-07	3.844e-05	up
KLF16_HUMAN.H11MO.0.D	GO:0008092	3.131e-06	5.935e-07	3.844e-05	up
KLF16_HUMAN.H11MO.0.D	GO:0042127	3.341e-06	6.783e-07	4.339e-05	up
KLF16_HUMAN.H11MO.0.D	GO:0043583	3.718e-06	6.783e-07	4.339e-05	up
KLF16_HUMAN.H11MO.0.D	GO:0032583	4.268e-06	8.479e-07	5.39e-05	up
KLF16_HUMAN.H11MO.0.D	GO:0019899	4.623e-06	1.017e-06	6.312e-05	up
KLF16_HUMAN.H11MO.0.D	GO:0017015	4.938e-06	1.017e-06	6.312e-05	up
KLF16_HUMAN.H11MO.0.D	GO:0001889	4.981e-06	1.017e-06	6.312e-05	up
KLF16_HUMAN.H11MO.0.D	GO:0007517	5.345e-06	1.017e-06	6.312e-05	up
KLF16_HUMAN.H11MO.0.D	GO:0046872	5.611e-06	1.102e-06	6.798e-05	up
KLF16_HUMAN.H11MO.0.D	GO:0043167	5.821e-06	1.272e-06	7.571e-05	up
KLF16_HUMAN.H11MO.0.D	GO:0005244	5.922e-06	1.272e-06	7.571e-05	up
KLF16_HUMAN.H11MO.0.D	GO:0022832	5.922e-06	1.272e-06	7.571e-05	up
KLF16_HUMAN.H11MO.0.D	GO:0043067	6.497e-06	1.272e-06	7.571e-05	up
KLF16_HUMAN.H11MO.0.D	GO:0006928	6.772e-06	1.272e-06	7.571e-05	up
KLF16_HUMAN.H11MO.0.D	GO:0051674	6.772e-06	1.272e-06	7.571e-05	up
KLF16_HUMAN.H11MO.0.D	GO:0032879	7.19e-06	1.357e-06	8.03e-05	up
KLF16_HUMAN.H11MO.0.D	GO:0010941	7.538e-06	1.696e-06	9.98e-05	up
KLF16_HUMAN.H11MO.0.D	GO:0019904	8.524e-06	2.289e-06	0.0001295	up
KLF16_HUMAN.H11MO.0.D	GO:0001708	8.731e-06	2.289e-06	0.0001295	up
KLF16_HUMAN.H11MO.0.D	GO:0043169	9.094e-06	2.289e-06	0.0001295	up
KLF16_HUMAN.H11MO.0.D	GO:0006793	9.109e-06	2.289e-06	0.0001295	up
KLF16_HUMAN.H11MO.0.D	GO:0006796	9.109e-06	2.289e-06	0.0001295	up
KLF16_HUMAN.H11MO.0.D	GO:0002009	9.299e-06	2.289e-06	0.0001295	up
KLF16_HUMAN.H11MO.0.D	GO:0060429	9.299e-06	2.289e-06	0.0001295	up
KLF16_HUMAN.H11MO.0.D	GO:0015267	9.531e-06	2.374e-06	0.0001329	up
KLF16_HUMAN.H11MO.0.D	GO:0022803	9.531e-06	2.374e-06	0.0001329	up
KLF16_HUMAN.H11MO.0.D	GO:0042981	1.019e-05	2.544e-06	0.0001416	up
KLF16_HUMAN.H11MO.0.D	GO:0030955	1.157e-05	3.052e-06	0.000169	up
KLF16_HUMAN.H11MO.0.D	GO:0021510	1.184e-05	3.137e-06	0.0001728	up
KLF16_HUMAN.H11MO.0.D	GO:0006468	1.201e-05	3.307e-06	0.0001811	up
KLF16_HUMAN.H11MO.0.D	GO:0009987	1.245e-05	3.392e-06	0.0001848	up
KLF16_HUMAN.H11MO.0.D	GO:0048663	1.334e-05	3.646e-06	0.0001956	up
KLF16_HUMAN.H11MO.0.D	GO:0032553	1.334e-05	3.646e-06	0.0001956	up
KLF16_HUMAN.H11MO.0.D	GO:0032555	1.334e-05	3.646e-06	0.0001956	up
KLF16_HUMAN.H11MO.0.D	GO:0010648	1.46e-05	3.9e-06	0.0002081	up
KLF16_HUMAN.H11MO.0.D	GO:0043069	1.468e-05	4.07e-06	0.0002161	up
KLF16_HUMAN.H11MO.0.D	GO:0010769	1.553e-05	4.239e-06	0.0002216	up
KLF16_HUMAN.H11MO.0.D	GO:0001568	1.56e-05	4.239e-06	0.0002216	up
KLF16_HUMAN.H11MO.0.D	GO:0060548	1.568e-05	4.239e-06	0.0002216	up
KLF16_HUMAN.H11MO.0.D	GO:0005261	1.742e-05	5.003e-06	0.0002589	up
KLF16_HUMAN.H11MO.0.D	GO:0050769	1.771e-05	5.003e-06	0.0002589	up
KLF16_HUMAN.H11MO.0.D	GO:0060541	1.865e-05	5.596e-06	0.0002867	up
KLF16_HUMAN.H11MO.0.D	GO:0043066	1.959e-05	5.596e-06	0.0002867	up
KLF16_HUMAN.H11MO.0.D	GO:0014031	2.035e-05	5.766e-06	0.0002911	up
KLF16_HUMAN.H11MO.0.D	GO:0048762	2.035e-05	5.766e-06	0.0002911	up
KLF16_HUMAN.H11MO.0.D	GO:0043005	2.036e-05	5.766e-06	0.0002911	up
KLF16_HUMAN.H11MO.0.D	GO:0001944	2.18e-05	6.19e-06	0.000311	up
KLF16_HUMAN.H11MO.0.D	GO:0022838	2.291e-05	6.444e-06	0.0003222	up
KLF16_HUMAN.H11MO.0.D	GO:0000287	2.443e-05	7.037e-06	0.0003484	up
KLF16_HUMAN.H11MO.0.D	GO:0060485	2.449e-05	7.037e-06	0.0003484	up
KLF16_HUMAN.H11MO.0.D	GO:0031344	2.602e-05	7.122e-06	0.000351	up
KLF16_HUMAN.H11MO.0.D	GO:0016055	2.773e-05	7.885e-06	0.0003867	up
KLF16_HUMAN.H11MO.0.D	GO:0010552	2.955e-05	8.225e-06	0.0003995	up
KLF16_HUMAN.H11MO.0.D	GO:0030902	2.976e-05	8.225e-06	0.0003995	up
KLF16_HUMAN.H11MO.0.D	GO:0005216	3.066e-05	8.479e-06	0.00041	up
KLF16_HUMAN.H11MO.0.D	GO:0048747	3.364e-05	9.157e-06	0.0004366	up
KLF16_HUMAN.H11MO.0.D	GO:0045597	3.424e-05	9.157e-06	0.0004366	up
KLF16_HUMAN.H11MO.0.D	GO:0040012	3.435e-05	9.157e-06	0.0004366	up
KLF16_HUMAN.H11MO.0.D	GO:0030324	3.725e-05	9.92e-06	0.0004708	up
KLF16_HUMAN.H11MO.0.D	GO:0010843	3.807e-05	1.026e-05	0.0004842	up
KLF16_HUMAN.H11MO.0.D	GO:0035239	3.831e-05	1.034e-05	0.0004842	up
KLF16_HUMAN.H11MO.0.D	GO:0010975	3.892e-05	1.034e-05	0.0004842	up
KLF16_HUMAN.H11MO.0.D	GO:0046873	4.183e-05	1.145e-05	0.000531	up
KLF16_HUMAN.H11MO.0.D	GO:0005623	4.196e-05	1.145e-05	0.000531	up
KLF16_HUMAN.H11MO.0.D	GO:0044464	4.712e-05	1.255e-05	0.0005795	up
KLF16_HUMAN.H11MO.0.D	GO:0031252	4.768e-05	1.263e-05	0.0005808	up
KLF16_HUMAN.H11MO.0.D	GO:0030323	5.624e-05	1.526e-05	0.0006955	up
KLF16_HUMAN.H11MO.0.D	GO:0007242	5.735e-05	1.526e-05	0.0006955	up
KLF16_HUMAN.H11MO.0.D	GO:0046578	5.826e-05	1.594e-05	0.0007232	up
KLF16_HUMAN.H11MO.0.D	GO:0050770	6.039e-05	1.662e-05	0.0007507	up
KLF16_HUMAN.H11MO.0.D	GO:0016563	6.158e-05	1.721e-05	0.0007741	up
KLF16_HUMAN.H11MO.0.D	GO:0021700	7.072e-05	2.043e-05	0.000915	up
KLF16_HUMAN.H11MO.0.D	GO:0017076	7.507e-05	2.12e-05	0.000945	up
KLF16_HUMAN.H11MO.0.D	GO:0048706	7.57e-05	2.145e-05	0.0009523	up
KLF16_HUMAN.H11MO.0.D	GO:0048839	7.671e-05	2.171e-05	0.0009594	up
KLF16_HUMAN.H11MO.0.D	GO:0040008	8.111e-05	2.349e-05	0.001034	up
KLF16_HUMAN.H11MO.0.D	GO:0030336	8.344e-05	2.433e-05	0.001066	up
KLF16_HUMAN.H11MO.0.D	GO:0019898	8.713e-05	2.561e-05	0.001117	up
KLF16_HUMAN.H11MO.0.D	GO:0042471	8.975e-05	2.671e-05	0.001161	up
KLF16_HUMAN.H11MO.0.D	GO:0008284	9.242e-05	2.722e-05	0.001173	up
KLF16_HUMAN.H11MO.0.D	GO:0044057	9.242e-05	2.722e-05	0.001173	up
KLF16_HUMAN.H11MO.0.D	GO:0007519	9.298e-05	2.756e-05	0.001178	up
KLF16_HUMAN.H11MO.0.D	GO:0060538	9.298e-05	2.756e-05	0.001178	up
KLF16_HUMAN.H11MO.0.D	GO:0032403	9.409e-05	2.815e-05	0.001198	up
KLF16_HUMAN.H11MO.0.D	GO:0042063	9.488e-05	2.84e-05	0.001199	up
KLF16_HUMAN.H11MO.0.D	GO:0004713	9.521e-05	2.84e-05	0.001199	up
KLF16_HUMAN.H11MO.0.D	GO:0051716	9.823e-05	2.951e-05	0.00124	up
KLF16_HUMAN.H11MO.0.D	GO:0035137	0.0001052	3.205e-05	0.00134	up
KLF16_HUMAN.H11MO.0.D	GO:0045859	0.000106	3.213e-05	0.00134	up
KLF16_HUMAN.H11MO.0.D	GO:0048514	0.0001103	3.383e-05	0.001405	up
KLF16_HUMAN.H11MO.0.D	GO:0043549	0.0001107	3.4e-05	0.001406	up
KLF16_HUMAN.H11MO.0.D	GO:0044267	0.0001135	3.476e-05	0.001432	up
KLF16_HUMAN.H11MO.0.D	GO:0030036	0.0001172	3.578e-05	0.001462	up
KLF16_HUMAN.H11MO.0.D	GO:0016569	0.0001177	3.578e-05	0.001462	up
KLF16_HUMAN.H11MO.0.D	GO:0048741	0.0001249	3.917e-05	0.001595	up
KLF16_HUMAN.H11MO.0.D	GO:0042325	0.0001399	4.528e-05	0.001836	up
KLF16_HUMAN.H11MO.0.D	GO:0050679	0.0001484	4.841e-05	0.001955	up
KLF16_HUMAN.H11MO.0.D	GO:0001763	0.0001515	4.926e-05	0.001982	up
KLF16_HUMAN.H11MO.0.D	GO:0005667	0.0001542	5.036e-05	0.002018	up
KLF16_HUMAN.H11MO.0.D	GO:0005245	0.0001553	5.07e-05	0.002024	up
KLF16_HUMAN.H11MO.0.D	GO:0065009	0.0001561	5.104e-05	0.00203	up
KLF16_HUMAN.H11MO.0.D	GO:0019220	0.000158	5.206e-05	0.002054	up
KLF16_HUMAN.H11MO.0.D	GO:0051174	0.000158	5.206e-05	0.002054	up
KLF16_HUMAN.H11MO.0.D	GO:0021537	0.0001644	5.418e-05	0.00213	up
KLF16_HUMAN.H11MO.0.D	GO:0009953	0.0001803	5.927e-05	0.002321	up
KLF16_HUMAN.H11MO.0.D	GO:0051128	0.000183	6.079e-05	0.002372	up
KLF16_HUMAN.H11MO.0.D	GO:0010926	0.000185	6.156e-05	0.002392	up
KLF16_HUMAN.H11MO.0.D	GO:0022843	0.0001854	6.181e-05	0.002393	up
KLF16_HUMAN.H11MO.0.D	GO:0014070	0.0001914	6.334e-05	0.002443	up
KLF16_HUMAN.H11MO.0.D	GO:0021915	0.0001964	6.512e-05	0.002502	up
KLF16_HUMAN.H11MO.0.D	GO:0051338	0.0001987	6.605e-05	0.002523	up
KLF16_HUMAN.H11MO.0.D	GO:0032559	0.0001993	6.639e-05	0.002523	up
KLF16_HUMAN.H11MO.0.D	GO:0030425	0.0001999	6.639e-05	0.002523	up
KLF16_HUMAN.H11MO.0.D	GO:0005267	0.0002047	6.792e-05	0.002572	up
KLF16_HUMAN.H11MO.0.D	GO:0045202	0.000216	7.199e-05	0.002716	up
KLF16_HUMAN.H11MO.0.D	GO:0031012	0.0002248	7.487e-05	0.002807	up
KLF16_HUMAN.H11MO.0.D	GO:0043010	0.0002255	7.495e-05	0.002807	up
KLF16_HUMAN.H11MO.0.D	GO:0051094	0.0002282	7.623e-05	0.002844	up
KLF16_HUMAN.H11MO.0.D	GO:0004674	0.0002304	7.682e-05	0.002856	up
KLF16_HUMAN.H11MO.0.D	GO:0010721	0.0002358	7.877e-05	0.002905	up
KLF16_HUMAN.H11MO.0.D	GO:0042692	0.0002375	7.928e-05	0.002905	up
KLF16_HUMAN.H11MO.0.D	GO:0021543	0.0002379	7.936e-05	0.002905	up
KLF16_HUMAN.H11MO.0.D	GO:0010001	0.0002383	7.953e-05	0.002905	up
KLF16_HUMAN.H11MO.0.D	GO:0022037	0.0002385	7.953e-05	0.002905	up
KLF16_HUMAN.H11MO.0.D	GO:0022603	0.0002507	8.479e-05	0.003086	up
KLF16_HUMAN.H11MO.0.D	GO:0046332	0.0002574	8.725e-05	0.003162	up
KLF16_HUMAN.H11MO.0.D	GO:0019902	0.0002583	8.75e-05	0.003162	up
KLF16_HUMAN.H11MO.0.D	GO:0033673	0.0002637	8.877e-05	0.003195	up
KLF16_HUMAN.H11MO.0.D	GO:0034330	0.0002642	8.903e-05	0.003195	up
KLF16_HUMAN.H11MO.0.D	GO:0008283	0.0002755	9.267e-05	0.003314	up
KLF16_HUMAN.H11MO.0.D	GO:0006813	0.0002776	9.361e-05	0.003336	up
KLF16_HUMAN.H11MO.0.D	GO:0048167	0.0002804	9.437e-05	0.003351	up
KLF16_HUMAN.H11MO.0.D	GO:0050768	0.0002811	9.513e-05	0.003367	up
KLF16_HUMAN.H11MO.0.D	GO:0051056	0.0002835	9.59e-05	0.003382	up
KLF16_HUMAN.H11MO.0.D	GO:0015485	0.0002875	9.742e-05	0.003424	up
KLF16_HUMAN.H11MO.0.D	GO:0006469	0.0003024	0.0001037	0.003632	up
KLF16_HUMAN.H11MO.0.D	GO:0014706	0.0003037	0.0001051	0.00367	up
KLF16_HUMAN.H11MO.0.D	GO:0030510	0.0003206	0.0001121	0.0039	up
KLF16_HUMAN.H11MO.0.D	GO:0044237	0.0003294	0.0001148	0.003981	up
KLF16_HUMAN.H11MO.0.D	GO:0060537	0.0003393	0.0001187	0.004102	up
KLF16_HUMAN.H11MO.0.D	GO:0048732	0.000353	0.0001248	0.004299	up
KLF16_HUMAN.H11MO.0.D	GO:0005524	0.0003588	0.0001276	0.004381	up
KLF16_HUMAN.H11MO.0.D	GO:0016570	0.0003667	0.0001308	0.004476	up
KLF16_HUMAN.H11MO.0.D	GO:0051271	0.0003688	0.000132	0.004502	up
KLF16_HUMAN.H11MO.0.D	GO:0007498	0.0003762	0.0001352	0.004589	up
KLF16_HUMAN.H11MO.0.D	GO:0043193	0.0003788	0.0001359	0.004589	up
KLF16_HUMAN.H11MO.0.D	GO:0048704	0.0003789	0.0001359	0.004589	up
KLF16_HUMAN.H11MO.0.D	GO:0008017	0.0003906	0.0001417	0.004768	up
KLF16_HUMAN.H11MO.0.D	GO:0045445	0.0003979	0.0001445	0.004845	up
KLF16_HUMAN.H11MO.0.D	GO:0048754	0.0004004	0.0001456	0.004845	up
KLF16_HUMAN.H11MO.0.D	GO:0003705	0.0004017	0.0001458	0.004845	up
KLF16_HUMAN.H11MO.0.D	GO:0035282	0.000402	0.0001458	0.004845	up
KLF16_HUMAN.H11MO.0.D	GO:0009791	0.0004121	0.0001497	0.004944	up
KLF16_HUMAN.H11MO.0.D	GO:0017017	0.0004136	0.0001502	0.004944	up
KLF16_HUMAN.H11MO.0.D	GO:0033549	0.0004136	0.0001502	0.004944	up
KLF16_HUMAN.H11MO.0.D	GO:0007507	0.0004211	0.000153	0.00502	up
KLF16_HUMAN.H11MO.0.D	GO:0030054	0.0004266	0.0001548	0.005062	up
KLF16_HUMAN.H11MO.0.D	GO:0044431	0.000437	0.0001589	0.005179	up
KLF16_HUMAN.H11MO.0.D	GO:0000166	0.0004482	0.0001636	0.005314	up
KLF16_HUMAN.H11MO.0.D	GO:0021532	0.0004508	0.0001645	0.005327	up
KLF16_HUMAN.H11MO.0.D	GO:0042472	0.0004561	0.0001664	0.005359	up
KLF16_HUMAN.H11MO.0.D	GO:0042391	0.0004562	0.0001665	0.005359	up
KLF16_HUMAN.H11MO.0.D	GO:0030335	0.0004685	0.0001703	0.005462	up
KLF16_HUMAN.H11MO.0.D	GO:0016853	0.0004721	0.0001717	0.005492	up
KLF16_HUMAN.H11MO.0.D	GO:0051348	0.000484	0.0001766	0.005631	up
KLF16_HUMAN.H11MO.0.D	GO:0021953	0.0004927	0.0001812	0.005744	up
KLF16_HUMAN.H11MO.0.D	GO:0051272	0.000494	0.0001813	0.005744	up
KLF16_HUMAN.H11MO.0.D	GO:0045666	0.0005063	0.0001869	0.005904	up
KLF16_HUMAN.H11MO.0.D	GO:0006897	0.0005079	0.0001881	0.005905	up
KLF16_HUMAN.H11MO.0.D	GO:0010324	0.0005079	0.0001881	0.005905	up
KLF16_HUMAN.H11MO.0.D	GO:0048568	0.0005098	0.0001887	0.005908	up
KLF16_HUMAN.H11MO.0.D	GO:0005158	0.0005147	0.0001902	0.005935	up
KLF16_HUMAN.H11MO.0.D	GO:0016310	0.0005496	0.0002031	0.006318	up
KLF16_HUMAN.H11MO.0.D	GO:0060021	0.0005584	0.0002064	0.006402	up
KLF16_HUMAN.H11MO.0.D	GO:0030512	0.0005645	0.0002082	0.00644	up
KLF16_HUMAN.H11MO.0.D	GO:0031346	0.0005698	0.0002103	0.006475	up
KLF16_HUMAN.H11MO.0.D	GO:0010553	0.0005703	0.0002106	0.006475	up
KLF16_HUMAN.H11MO.0.D	GO:0051246	0.0005761	0.0002127	0.006521	up
KLF16_HUMAN.H11MO.0.D	GO:0048678	0.0005985	0.0002213	0.006763	up
KLF16_HUMAN.H11MO.0.D	GO:0015631	0.0006048	0.0002238	0.006818	up
KLF16_HUMAN.H11MO.0.D	GO:0030278	0.0006098	0.0002262	0.006872	up
KLF16_HUMAN.H11MO.0.D	GO:0016568	0.0006145	0.000228	0.006906	up
KLF16_HUMAN.H11MO.0.D	GO:0048536	0.0006269	0.0002344	0.007078	up
KLF16_HUMAN.H11MO.0.D	GO:0030133	0.0006397	0.0002391	0.0072	up
KLF16_HUMAN.H11MO.0.D	GO:0016791	0.0006475	0.0002433	0.007304	up
KLF16_HUMAN.H11MO.0.D	GO:0007010	0.000652	0.0002448	0.007328	up
KLF16_HUMAN.H11MO.0.D	GO:0043523	0.0006556	0.0002462	0.00735	up
KLF16_HUMAN.H11MO.0.D	GO:0030029	0.0006654	0.0002505	0.007455	up
KLF16_HUMAN.H11MO.0.D	GO:0007568	0.0006942	0.0002631	0.007786	up
KLF16_HUMAN.H11MO.0.D	GO:0005829	0.0006944	0.0002631	0.007786	up
KLF16_HUMAN.H11MO.0.D	GO:0015276	0.0007174	0.0002756	0.00808	up
KLF16_HUMAN.H11MO.0.D	GO:0022834	0.0007174	0.0002756	0.00808	up
KLF16_HUMAN.H11MO.0.D	GO:0031329	0.0007186	0.0002762	0.00808	up
KLF16_HUMAN.H11MO.0.D	GO:0008134	0.0007195	0.0002762	0.00808	up
KLF16_HUMAN.H11MO.0.D	GO:0007492	0.0007229	0.0002778	0.008104	up
KLF16_HUMAN.H11MO.0.D	GO:0007044	0.000738	0.000284	0.008261	up
KLF16_HUMAN.H11MO.0.D	GO:0001654	0.0007708	0.0002962	0.008592	up
KLF16_HUMAN.H11MO.0.D	GO:0046520	0.0008197	0.000318	0.009201	up
KLF16_HUMAN.H11MO.0.D	GO:0030554	0.0008244	0.00032	0.009231	up
KLF16_HUMAN.H11MO.0.D	GO:0050772	0.0008295	0.0003219	0.009261	up
KLF16_HUMAN.H11MO.0.D	GO:0030665	0.0008554	0.0003347	0.009601	up
KLF16_HUMAN.H11MO.0.D	GO:0032582	0.0008621	0.000337	0.009639	up
KLF16_HUMAN.H11MO.0.D	GO:0008105	0.0008781	0.0003429	0.009782	up
KLF16_HUMAN.H11MO.0.D	GO:0016192	0.0008915	0.0003478	0.009895	up
KLF16_HUMAN.H11MO.0.D	GO:0035270	0.0008965	0.0003503	0.009937	up
KLF16_HUMAN.H11MO.0.D	GO:0016331	0.0009088	0.0003568	0.01009	up
KLF16_HUMAN.H11MO.0.D	GO:0016860	0.0009209	0.0003629	0.01024	up
KLF16_HUMAN.H11MO.0.D	GO:0021846	0.0009421	0.000372	0.01047	up
KLF16_HUMAN.H11MO.0.D	GO:0051234	0.0009483	0.0003747	0.01051	up
KLF16_HUMAN.H11MO.0.D	GO:0065008	0.00095	0.0003754	0.01051	up
KLF16_HUMAN.H11MO.0.D	GO:0031228	0.0009609	0.0003799	0.0106	up
KLF16_HUMAN.H11MO.0.D	GO:0031016	0.0009848	0.0003909	0.01088	up
KLF16_HUMAN.H11MO.0.D	GO:0006349	0.001005	0.0003993	0.01108	up
KLF16_HUMAN.H11MO.0.D	GO:0006996	0.001016	0.0004052	0.01119	up
KLF16_HUMAN.H11MO.0.D	GO:0006470	0.001017	0.0004054	0.01119	up
KLF16_HUMAN.H11MO.0.D	GO:0035136	0.001032	0.0004126	0.01133	up
KLF16_HUMAN.H11MO.0.D	GO:0001525	0.001032	0.0004129	0.01133	up
KLF16_HUMAN.H11MO.0.D	GO:0008543	0.001035	0.0004136	0.01133	up
KLF16_HUMAN.H11MO.0.D	GO:0031225	0.001065	0.000427	0.01166	up
KLF16_HUMAN.H11MO.0.D	GO:0006810	0.001069	0.000429	0.01169	up
KLF16_HUMAN.H11MO.0.D	GO:0016566	0.001075	0.0004324	0.01175	up
KLF16_HUMAN.H11MO.0.D	GO:0048730	0.00108	0.0004339	0.01176	up
KLF16_HUMAN.H11MO.0.D	GO:0051588	0.001084	0.0004351	0.01176	up
KLF16_HUMAN.H11MO.0.D	GO:0048864	0.001109	0.0004473	0.01206	up
KLF16_HUMAN.H11MO.0.D	GO:0044444	0.001118	0.0004511	0.01213	up
KLF16_HUMAN.H11MO.0.D	GO:0008146	0.00113	0.0004562	0.01224	up
KLF16_HUMAN.H11MO.0.D	GO:0021515	0.001145	0.000462	0.01236	up
KLF16_HUMAN.H11MO.0.D	GO:0007178	0.001171	0.0004711	0.01257	up
KLF16_HUMAN.H11MO.0.D	GO:0001764	0.001174	0.0004734	0.0126	up
KLF16_HUMAN.H11MO.0.D	GO:0044459	0.001196	0.0004819	0.01279	up
KLF16_HUMAN.H11MO.0.D	GO:0051969	0.001219	0.0004926	0.01303	up
KLF16_HUMAN.H11MO.0.D	GO:0000139	0.001229	0.0004978	0.01303	up
KLF16_HUMAN.H11MO.0.D	GO:0008285	0.001232	0.0004984	0.01303	up
KLF16_HUMAN.H11MO.0.D	GO:0022892	0.001236	0.0004998	0.01303	up
KLF16_HUMAN.H11MO.0.D	GO:0021761	0.001237	0.0005006	0.01303	up
KLF16_HUMAN.H11MO.0.D	GO:0070887	0.00124	0.0005018	0.01303	up
KLF16_HUMAN.H11MO.0.D	GO:0014032	0.001244	0.0005036	0.01303	up
KLF16_HUMAN.H11MO.0.D	GO:0014033	0.001244	0.0005036	0.01303	up
KLF16_HUMAN.H11MO.0.D	GO:0003682	0.001246	0.0005043	0.01303	up
KLF16_HUMAN.H11MO.0.D	GO:0021903	0.00125	0.0005058	0.01303	up
KLF16_HUMAN.H11MO.0.D	GO:0030917	0.00125	0.0005058	0.01303	up
KLF16_HUMAN.H11MO.0.D	GO:0004721	0.00125	0.000506	0.01303	up
KLF16_HUMAN.H11MO.0.D	GO:0043025	0.001265	0.0005131	0.01318	up
KLF16_HUMAN.H11MO.0.D	GO:0015075	0.001304	0.00053	0.01358	up
KLF16_HUMAN.H11MO.0.D	GO:0005057	0.001308	0.0005326	0.01361	up
KLF16_HUMAN.H11MO.0.D	GO:0030148	0.001324	0.0005415	0.01381	up
KLF16_HUMAN.H11MO.0.D	GO:0021954	0.001379	0.0005696	0.01448	up
KLF16_HUMAN.H11MO.0.D	GO:0046513	0.001391	0.0005755	0.0146	up
KLF16_HUMAN.H11MO.0.D	GO:0050804	0.001401	0.0005798	0.01467	up
KLF16_HUMAN.H11MO.0.D	GO:0032268	0.001413	0.0005844	0.01475	up
KLF16_HUMAN.H11MO.0.D	GO:0001883	0.001452	0.0006045	0.0152	up
KLF16_HUMAN.H11MO.0.D	GO:0022891	0.001453	0.0006052	0.0152	up
KLF16_HUMAN.H11MO.0.D	GO:0046324	0.00146	0.0006077	0.01523	up
KLF16_HUMAN.H11MO.0.D	GO:0001558	0.001515	0.0006302	0.01571	up
KLF16_HUMAN.H11MO.0.D	GO:0008286	0.001519	0.0006318	0.01571	up
KLF16_HUMAN.H11MO.0.D	GO:0005083	0.001522	0.0006331	0.01571	up
KLF16_HUMAN.H11MO.0.D	GO:0015270	0.001525	0.0006337	0.01571	up
KLF16_HUMAN.H11MO.0.D	GO:0006811	0.00153	0.0006359	0.01571	up
KLF16_HUMAN.H11MO.0.D	GO:0005884	0.001531	0.0006361	0.01571	up
KLF16_HUMAN.H11MO.0.D	GO:0042578	0.001566	0.0006551	0.0161	up
KLF16_HUMAN.H11MO.0.D	GO:0009954	0.001568	0.0006559	0.0161	up
KLF16_HUMAN.H11MO.0.D	GO:0042493	0.001569	0.0006567	0.0161	up
KLF16_HUMAN.H11MO.0.D	GO:0001704	0.001585	0.0006655	0.01628	up
KLF16_HUMAN.H11MO.0.D	GO:0044092	0.001609	0.0006779	0.01654	up
KLF16_HUMAN.H11MO.0.D	GO:0019725	0.001636	0.0006904	0.01681	up
KLF16_HUMAN.H11MO.0.D	GO:0048041	0.001647	0.0006951	0.01684	up
KLF16_HUMAN.H11MO.0.D	GO:0051247	0.001649	0.000696	0.01684	up
KLF16_HUMAN.H11MO.0.D	GO:0035023	0.00165	0.0006965	0.01684	up
KLF16_HUMAN.H11MO.0.D	GO:0048593	0.001655	0.0006991	0.01686	up
KLF16_HUMAN.H11MO.0.D	GO:0035265	0.001659	0.0007007	0.01686	up
KLF16_HUMAN.H11MO.0.D	GO:0030001	0.001668	0.0007048	0.01692	up
KLF16_HUMAN.H11MO.0.D	GO:0050790	0.001674	0.0007085	0.01693	up
KLF16_HUMAN.H11MO.0.D	GO:0001709	0.001675	0.0007086	0.01693	up
KLF16_HUMAN.H11MO.0.D	GO:0044260	0.001698	0.000721	0.01719	up
KLF16_HUMAN.H11MO.0.D	GO:0003706	0.001723	0.0007318	0.01741	up
KLF16_HUMAN.H11MO.0.D	GO:0012505	0.001745	0.0007407	0.01758	up
KLF16_HUMAN.H11MO.0.D	GO:0001755	0.001763	0.0007494	0.01774	up
KLF16_HUMAN.H11MO.0.D	GO:0005159	0.00179	0.0007617	0.01799	up
KLF16_HUMAN.H11MO.0.D	GO:0005578	0.001795	0.0007649	0.01803	up
KLF16_HUMAN.H11MO.0.D	GO:0048863	0.001821	0.0007772	0.01827	up
KLF16_HUMAN.H11MO.0.D	GO:0021549	0.001823	0.000779	0.01828	up
KLF16_HUMAN.H11MO.0.D	GO:0046982	0.001892	0.0008155	0.01909	up
KLF16_HUMAN.H11MO.0.D	GO:0019903	0.001896	0.0008173	0.01909	up
KLF16_HUMAN.H11MO.0.D	GO:0034960	0.001903	0.0008201	0.01911	up
KLF16_HUMAN.H11MO.0.D	GO:0007369	0.001917	0.0008267	0.01922	up
KLF16_HUMAN.H11MO.0.D	GO:0090066	0.001955	0.000849	0.01969	up
KLF16_HUMAN.H11MO.0.D	GO:0050688	0.001978	0.0008599	0.0199	up
KLF16_HUMAN.H11MO.0.D	GO:0031301	0.001995	0.0008689	0.02005	up
KLF16_HUMAN.H11MO.0.D	GO:0046928	0.001998	0.0008702	0.02005	up
KLF16_HUMAN.H11MO.0.D	GO:0031644	0.002028	0.0008872	0.0204	up
KLF16_HUMAN.H11MO.0.D	GO:0007223	0.002038	0.0008915	0.02045	up
KLF16_HUMAN.H11MO.0.D	GO:0042551	0.002042	0.0008942	0.02046	up
KLF16_HUMAN.H11MO.0.D	GO:0007272	0.002081	0.0009141	0.02083	up
KLF16_HUMAN.H11MO.0.D	GO:0008366	0.002081	0.0009141	0.02083	up
KLF16_HUMAN.H11MO.0.D	GO:0000302	0.002089	0.0009177	0.02084	up
KLF16_HUMAN.H11MO.0.D	GO:0016311	0.00209	0.0009189	0.02084	up
KLF16_HUMAN.H11MO.0.D	GO:0046519	0.002143	0.0009471	0.02144	up
KLF16_HUMAN.H11MO.0.D	GO:0048486	0.002159	0.0009546	0.02156	up
KLF16_HUMAN.H11MO.0.D	GO:0019717	0.00218	0.0009648	0.02174	up
KLF16_HUMAN.H11MO.0.D	GO:0045786	0.002191	0.0009706	0.02182	up
KLF16_HUMAN.H11MO.0.D	GO:0004702	0.002221	0.0009847	0.02209	up
KLF16_HUMAN.H11MO.0.D	GO:0016782	0.002226	0.0009873	0.0221	up
KLF16_HUMAN.H11MO.0.D	GO:0009798	0.002247	0.0009995	0.02233	up
KLF16_HUMAN.H11MO.0.D	GO:0019901	0.002273	0.001012	0.02255	up
KLF16_HUMAN.H11MO.0.D	GO:0008287	0.002308	0.001032	0.02293	up
KLF16_HUMAN.H11MO.0.D	GO:0046467	0.00231	0.001033	0.02293	up
KLF16_HUMAN.H11MO.0.D	GO:0045685	0.002341	0.001047	0.02319	up
KLF16_HUMAN.H11MO.0.D	GO:0030173	0.002396	0.001078	0.02383	up
KLF16_HUMAN.H11MO.0.D	GO:0001882	0.002424	0.001095	0.02415	up
KLF16_HUMAN.H11MO.0.D	GO:0002053	0.002428	0.001097	0.02415	up
KLF16_HUMAN.H11MO.0.D	GO:0045665	0.002437	0.001103	0.02421	up
KLF16_HUMAN.H11MO.0.D	GO:0032535	0.002477	0.001125	0.02466	up
KLF16_HUMAN.H11MO.0.D	GO:0000578	0.002557	0.001171	0.0256	up
KLF16_HUMAN.H11MO.0.D	GO:0045667	0.002564	0.001176	0.02565	up
KLF16_HUMAN.H11MO.0.D	GO:0051726	0.002583	0.001184	0.02579	up
KLF16_HUMAN.H11MO.0.D	GO:0042552	0.002594	0.001191	0.02588	up
KLF16_HUMAN.H11MO.0.D	GO:0034329	0.00261	0.0012	0.02602	up
KLF16_HUMAN.H11MO.0.D	GO:0051049	0.002645	0.001219	0.02638	up
KLF16_HUMAN.H11MO.0.D	GO:0035115	0.002652	0.001224	0.02644	up
KLF16_HUMAN.H11MO.0.D	GO:0044420	0.002699	0.001252	0.02697	up
KLF16_HUMAN.H11MO.0.D	GO:0045176	0.002736	0.001272	0.02735	up
KLF16_HUMAN.H11MO.0.D	GO:0048488	0.002782	0.001294	0.02777	up
KLF16_HUMAN.H11MO.0.D	GO:0070695	0.002806	0.001305	0.02792	up
KLF16_HUMAN.H11MO.0.D	GO:0005604	0.002809	0.001307	0.02792	up
KLF16_HUMAN.H11MO.0.D	GO:0008757	0.002816	0.001311	0.02794	up
KLF16_HUMAN.H11MO.0.D	GO:0005912	0.002848	0.001328	0.02825	up
KLF16_HUMAN.H11MO.0.D	GO:0045022	0.002851	0.00133	0.02825	up
KLF16_HUMAN.H11MO.0.D	GO:0017124	0.002896	0.001355	0.02872	up
KLF16_HUMAN.H11MO.0.D	GO:0019827	0.002903	0.001358	0.02872	up
KLF16_HUMAN.H11MO.0.D	GO:0014013	0.002981	0.001397	0.02949	up
KLF16_HUMAN.H11MO.0.D	GO:0001666	0.003012	0.001416	0.02982	up
KLF16_HUMAN.H11MO.0.D	GO:0007015	0.003024	0.001422	0.02988	up
KLF16_HUMAN.H11MO.0.D	GO:0010888	0.003044	0.001431	0.03003	up
KLF16_HUMAN.H11MO.0.D	GO:0050691	0.003084	0.001452	0.03038	up
KLF16_HUMAN.H11MO.0.D	GO:0032934	0.003093	0.001457	0.03038	up
KLF16_HUMAN.H11MO.0.D	GO:0005089	0.003097	0.001459	0.03038	up
KLF16_HUMAN.H11MO.0.D	GO:0021983	0.0031	0.00146	0.03038	up
KLF16_HUMAN.H11MO.0.D	GO:0031420	0.003125	0.001474	0.03055	up
KLF16_HUMAN.H11MO.0.D	GO:0021575	0.003126	0.001474	0.03055	up
KLF16_HUMAN.H11MO.0.D	GO:0010033	0.003169	0.001499	0.031	up
KLF16_HUMAN.H11MO.0.D	GO:0010171	0.003177	0.001505	0.03106	up
KLF16_HUMAN.H11MO.0.D	GO:0021536	0.003182	0.001508	0.03106	up
KLF16_HUMAN.H11MO.0.D	GO:0007194	0.003203	0.00152	0.03112	up
KLF16_HUMAN.H11MO.0.D	GO:0031280	0.003203	0.00152	0.03112	up
KLF16_HUMAN.H11MO.0.D	GO:0051350	0.003203	0.00152	0.03112	up
KLF16_HUMAN.H11MO.0.D	GO:0042641	0.00322	0.001531	0.03129	up
KLF16_HUMAN.H11MO.0.D	GO:0032096	0.003341	0.0016	0.03257	up
KLF16_HUMAN.H11MO.0.D	GO:0032099	0.003341	0.0016	0.03257	up
KLF16_HUMAN.H11MO.0.D	GO:0004725	0.003408	0.001636	0.03324	up
KLF16_HUMAN.H11MO.0.D	GO:0031490	0.003483	0.001674	0.03394	up
KLF16_HUMAN.H11MO.0.D	GO:0031128	0.003508	0.001684	0.03401	up
KLF16_HUMAN.H11MO.0.D	GO:0045168	0.003508	0.001684	0.03401	up
KLF16_HUMAN.H11MO.0.D	GO:0006790	0.003571	0.001721	0.03465	up
KLF16_HUMAN.H11MO.0.D	GO:0003704	0.003574	0.001723	0.03465	up
KLF16_HUMAN.H11MO.0.D	GO:0048742	0.00359	0.001732	0.03477	up
KLF16_HUMAN.H11MO.0.D	GO:0005891	0.003674	0.001777	0.03553	up
KLF16_HUMAN.H11MO.0.D	GO:0007050	0.003678	0.00178	0.03553	up
KLF16_HUMAN.H11MO.0.D	GO:0008610	0.003678	0.00178	0.03553	up
KLF16_HUMAN.H11MO.0.D	GO:0003824	0.003706	0.001794	0.03574	up
KLF16_HUMAN.H11MO.0.D	GO:0035116	0.003723	0.001804	0.03581	up
KLF16_HUMAN.H11MO.0.D	GO:0021555	0.003723	0.001804	0.03581	up
KLF16_HUMAN.H11MO.0.D	GO:0044451	0.003762	0.001828	0.03621	up
KLF16_HUMAN.H11MO.0.D	GO:0060349	0.003778	0.001838	0.03626	up
KLF16_HUMAN.H11MO.0.D	GO:0008324	0.003779	0.001838	0.03626	up
KLF16_HUMAN.H11MO.0.D	GO:0009982	0.003793	0.001847	0.03637	up
KLF16_HUMAN.H11MO.0.D	GO:0001707	0.003802	0.001852	0.0364	up
KLF16_HUMAN.H11MO.0.D	GO:0008013	0.003811	0.001857	0.03642	up
KLF16_HUMAN.H11MO.0.D	GO:0001656	0.003847	0.001876	0.03673	up
KLF16_HUMAN.H11MO.0.D	GO:0045737	0.003864	0.001885	0.03683	up
KLF16_HUMAN.H11MO.0.D	GO:0001569	0.00392	0.001916	0.03737	up
KLF16_HUMAN.H11MO.0.D	GO:0031410	0.003963	0.001942	0.03776	up
KLF16_HUMAN.H11MO.0.D	GO:0021766	0.003965	0.001943	0.03776	up
KLF16_HUMAN.H11MO.0.D	GO:0005231	0.003979	0.00195	0.03783	up
KLF16_HUMAN.H11MO.0.D	GO:0016477	0.004009	0.001967	0.03807	up
KLF16_HUMAN.H11MO.0.D	GO:0044238	0.00403	0.001978	0.03822	up
KLF16_HUMAN.H11MO.0.D	GO:0048332	0.004067	0.002001	0.03859	up
KLF16_HUMAN.H11MO.0.D	GO:0005112	0.004087	0.002014	0.03872	up
KLF16_HUMAN.H11MO.0.D	GO:0021548	0.004089	0.002015	0.03872	up
KLF16_HUMAN.H11MO.0.D	GO:0003690	0.004116	0.002032	0.03897	up
KLF16_HUMAN.H11MO.0.D	GO:0001756	0.004156	0.002054	0.03932	up
KLF16_HUMAN.H11MO.0.D	GO:0033619	0.004177	0.002065	0.03938	up
KLF16_HUMAN.H11MO.0.D	GO:0030276	0.004183	0.002069	0.03938	up
KLF16_HUMAN.H11MO.0.D	GO:0005010	0.004183	0.002069	0.03938	up
KLF16_HUMAN.H11MO.0.D	GO:0003924	0.004211	0.002084	0.03961	up
KLF16_HUMAN.H11MO.0.D	GO:0010827	0.00422	0.002089	0.03961	up
KLF16_HUMAN.H11MO.0.D	GO:0007265	0.004243	0.002102	0.0398	up
KLF16_HUMAN.H11MO.0.D	GO:0042995	0.004254	0.002109	0.03981	up
KLF16_HUMAN.H11MO.0.D	GO:0016044	0.004257	0.00211	0.03981	up
KLF16_HUMAN.H11MO.0.D	GO:0006672	0.004301	0.002135	0.0402	up
KLF16_HUMAN.H11MO.0.D	GO:0030165	0.004315	0.002144	0.04024	up
KLF16_HUMAN.H11MO.0.D	GO:0033554	0.004319	0.002145	0.04024	up
KLF16_HUMAN.H11MO.0.D	GO:0005262	0.004334	0.002153	0.04032	up
KLF16_HUMAN.H11MO.0.D	GO:0031657	0.004378	0.002176	0.04055	up
KLF16_HUMAN.H11MO.0.D	GO:0031659	0.004378	0.002176	0.04055	up
KLF16_HUMAN.H11MO.0.D	GO:0051248	0.004381	0.002179	0.04055	up
KLF16_HUMAN.H11MO.0.D	GO:0030514	0.004385	0.002182	0.04055	up
KLF16_HUMAN.H11MO.0.D	GO:0043414	0.004415	0.002201	0.04085	up
KLF16_HUMAN.H11MO.0.D	GO:0030516	0.004426	0.002209	0.04091	up
KLF16_HUMAN.H11MO.0.D	GO:0009799	0.004491	0.002247	0.0414	up
KLF16_HUMAN.H11MO.0.D	GO:0009855	0.004491	0.002247	0.0414	up
KLF16_HUMAN.H11MO.0.D	GO:0048469	0.004492	0.002247	0.0414	up
KLF16_HUMAN.H11MO.0.D	GO:0005242	0.004509	0.002257	0.0415	up
KLF16_HUMAN.H11MO.0.D	GO:0048168	0.004528	0.002268	0.04164	up
KLF16_HUMAN.H11MO.0.D	GO:0007032	0.004591	0.002307	0.04227	up
KLF16_HUMAN.H11MO.0.D	GO:0006812	0.004647	0.00234	0.0428	up
KLF16_HUMAN.H11MO.0.D	GO:0009165	0.004699	0.002369	0.04326	up
KLF16_HUMAN.H11MO.0.D	GO:0001657	0.004727	0.002385	0.04347	up
KLF16_HUMAN.H11MO.0.D	GO:0019228	0.004733	0.002389	0.04347	up
KLF16_HUMAN.H11MO.0.D	GO:0035313	0.004808	0.002432	0.04417	up
KLF16_HUMAN.H11MO.0.D	GO:0015629	0.00483	0.002444	0.04432	up
KLF16_HUMAN.H11MO.0.D	GO:0044456	0.004839	0.002451	0.04435	up
KLF16_HUMAN.H11MO.0.D	GO:0001958	0.004856	0.002461	0.04435	up
KLF16_HUMAN.H11MO.0.D	GO:0006482	0.004869	0.002468	0.04435	up
KLF16_HUMAN.H11MO.0.D	GO:0008214	0.004869	0.002468	0.04435	up
KLF16_HUMAN.H11MO.0.D	GO:0016577	0.004869	0.002468	0.04435	up
KLF16_HUMAN.H11MO.0.D	GO:0070013	0.00488	0.002473	0.04437	up
KLF16_HUMAN.H11MO.0.D	GO:0002011	0.004919	0.002496	0.0447	up
KLF16_HUMAN.H11MO.0.D	GO:0043236	0.004985	0.002535	0.04532	up
KLF16_HUMAN.H11MO.0.D	GO:0008584	0.004997	0.002542	0.04537	up
KLF16_HUMAN.H11MO.0.D	GO:0008276	0.005025	0.002559	0.04553	up
KLF16_HUMAN.H11MO.0.D	GO:0016278	0.005037	0.002568	0.04553	up
KLF16_HUMAN.H11MO.0.D	GO:0016279	0.005037	0.002568	0.04553	up
KLF16_HUMAN.H11MO.0.D	GO:0018024	0.005037	0.002568	0.04553	up
KLF16_HUMAN.H11MO.0.D	GO:0005654	0.005045	0.002573	0.04553	up
KLF16_HUMAN.H11MO.0.D	GO:0031981	0.005058	0.00258	0.04557	up
KLF16_HUMAN.H11MO.0.D	GO:0008344	0.005081	0.002595	0.04575	up
KLF16_HUMAN.H11MO.0.D	GO:0043407	0.005188	0.002661	0.04678	up
KLF16_HUMAN.H11MO.0.D	GO:0042476	0.005191	0.002662	0.04678	up
KLF16_HUMAN.H11MO.0.D	GO:0044428	0.005197	0.002666	0.04678	up
KLF16_HUMAN.H11MO.0.D	GO:0030027	0.005235	0.002689	0.0471	up
KLF16_HUMAN.H11MO.0.D	GO:0009912	0.005274	0.002713	0.04731	up
KLF16_HUMAN.H11MO.0.D	GO:0060120	0.005274	0.002713	0.04731	up
KLF16_HUMAN.H11MO.0.D	GO:0001508	0.005277	0.002715	0.04731	up
KLF16_HUMAN.H11MO.0.D	GO:0060325	0.005306	0.002733	0.04754	up
KLF16_HUMAN.H11MO.0.D	GO:0060562	0.005423	0.002802	0.0486	up
KLF16_HUMAN.H11MO.0.D	GO:0007368	0.005424	0.002803	0.0486	up
KLF16_HUMAN.H11MO.0.D	GO:0007386	0.005439	0.002812	0.04868	up
KLF16_HUMAN.H11MO.0.D	GO:0007193	0.005467	0.002828	0.04887	up
KLF16_HUMAN.H11MO.0.D	GO:0048870	0.005544	0.002871	0.04953	up
KLF16_HUMAN.H11MO.0.D	GO:0043086	0.005672	0.002952	0.05084	up
KLF16_HUMAN.H11MO.0.D	GO:0060198	0.005758	0.003007	0.05169	up
KLF16_HUMAN.H11MO.0.D	GO:0030424	0.005781	0.003023	0.05187	up
KLF16_HUMAN.H11MO.0.D	GO:0031054	0.005789	0.003027	0.05187	up
KLF16_HUMAN.H11MO.0.D	GO:0021879	0.005898	0.003089	0.05278	up
KLF16_HUMAN.H11MO.0.D	GO:0030178	0.005906	0.003095	0.05278	up
KLF16_HUMAN.H11MO.0.D	GO:0005230	0.005908	0.003096	0.05278	up
KLF16_HUMAN.H11MO.0.D	GO:0070412	0.005937	0.003114	0.05301	up
KLF16_HUMAN.H11MO.0.D	GO:0032270	0.00595	0.003123	0.05308	up
KLF16_HUMAN.H11MO.0.D	GO:0032870	0.005989	0.003147	0.05339	up
KLF16_HUMAN.H11MO.0.D	GO:0010464	0.00602	0.003167	0.05364	up
KLF16_HUMAN.H11MO.0.D	GO:0016667	0.006109	0.003217	0.05441	up
KLF16_HUMAN.H11MO.0.D	GO:0060393	0.006173	0.003256	0.0549	up
KLF16_HUMAN.H11MO.0.D	GO:0030136	0.006175	0.003257	0.0549	up
KLF16_HUMAN.H11MO.0.D	GO:0001522	0.006206	0.003273	0.05493	up
KLF16_HUMAN.H11MO.0.D	GO:0001701	0.006207	0.003273	0.05493	up
KLF16_HUMAN.H11MO.0.D	GO:0019900	0.006209	0.003275	0.05493	up
KLF16_HUMAN.H11MO.0.D	GO:0070644	0.006217	0.003281	0.05494	up
KLF16_HUMAN.H11MO.0.D	GO:0006753	0.006256	0.003303	0.05513	up
KLF16_HUMAN.H11MO.0.D	GO:0009117	0.006256	0.003303	0.05513	up
KLF16_HUMAN.H11MO.0.D	GO:0005520	0.006289	0.003322	0.05535	up
KLF16_HUMAN.H11MO.0.D	GO:0070016	0.00638	0.003377	0.05618	up
KLF16_HUMAN.H11MO.0.D	GO:0051569	0.006406	0.003392	0.05634	up
KLF16_HUMAN.H11MO.0.D	GO:0070482	0.006456	0.003424	0.05678	up
KLF16_HUMAN.H11MO.0.D	GO:0048339	0.006473	0.003436	0.05689	up
KLF16_HUMAN.H11MO.0.D	GO:0031982	0.006489	0.003447	0.05698	up
KLF16_HUMAN.H11MO.0.D	GO:0021782	0.006531	0.003472	0.05731	up
KLF16_HUMAN.H11MO.0.D	GO:0008331	0.006552	0.003486	0.05745	up
KLF16_HUMAN.H11MO.0.D	GO:0032838	0.00661	0.003521	0.05793	up
KLF16_HUMAN.H11MO.0.D	GO:0016866	0.006663	0.003552	0.05835	up
KLF16_HUMAN.H11MO.0.D	GO:0005249	0.006685	0.003565	0.05846	up
KLF16_HUMAN.H11MO.0.D	GO:0021783	0.006716	0.003581	0.05864	up
KLF16_HUMAN.H11MO.0.D	GO:0031994	0.006756	0.003604	0.05874	up
KLF16_HUMAN.H11MO.0.D	GO:0045607	0.006757	0.003605	0.05874	up
KLF16_HUMAN.H11MO.0.D	GO:0045631	0.006757	0.003605	0.05874	up
KLF16_HUMAN.H11MO.0.D	GO:0030850	0.006806	0.003632	0.05901	up
KLF16_HUMAN.H11MO.0.D	GO:0032269	0.006808	0.003633	0.05901	up
KLF16_HUMAN.H11MO.0.D	GO:0010828	0.006844	0.003656	0.05921	up
KLF16_HUMAN.H11MO.0.D	GO:0046326	0.006844	0.003656	0.05921	up
KLF16_HUMAN.H11MO.0.D	GO:0043233	0.006864	0.003668	0.0593	up
KLF16_HUMAN.H11MO.0.D	GO:0006909	0.006939	0.003713	0.05994	up
KLF16_HUMAN.H11MO.0.D	GO:0034702	0.007041	0.003779	0.06091	up
KLF16_HUMAN.H11MO.0.D	GO:0005525	0.007081	0.003802	0.06118	up
KLF16_HUMAN.H11MO.0.D	GO:0008046	0.007132	0.003831	0.06156	up
KLF16_HUMAN.H11MO.0.D	GO:0043234	0.007235	0.003893	0.06245	up
KLF16_HUMAN.H11MO.0.D	GO:0031974	0.007253	0.003905	0.06254	up
KLF16_HUMAN.H11MO.0.D	GO:0030814	0.007274	0.003917	0.06264	up
KLF16_HUMAN.H11MO.0.D	GO:0060041	0.007289	0.00393	0.06274	up
KLF16_HUMAN.H11MO.0.D	GO:0050905	0.007305	0.003941	0.06283	up
KLF16_HUMAN.H11MO.0.D	GO:0008270	0.007329	0.003952	0.06284	up
KLF16_HUMAN.H11MO.0.D	GO:0048709	0.007331	0.003954	0.06284	up
KLF16_HUMAN.H11MO.0.D	GO:0060323	0.007439	0.004025	0.06386	up
KLF16_HUMAN.H11MO.0.D	GO:0050879	0.007458	0.004038	0.06388	up
KLF16_HUMAN.H11MO.0.D	GO:0050881	0.007458	0.004038	0.06388	up
KLF16_HUMAN.H11MO.0.D	GO:0060350	0.007491	0.00406	0.06409	up
KLF16_HUMAN.H11MO.0.D	GO:0030511	0.007499	0.004064	0.06409	up
KLF16_HUMAN.H11MO.0.D	GO:0034704	0.007548	0.004095	0.06448	up
KLF16_HUMAN.H11MO.0.D	GO:0030501	0.007593	0.004123	0.06474	up
KLF16_HUMAN.H11MO.0.D	GO:0070169	0.007593	0.004123	0.06474	up
KLF16_HUMAN.H11MO.0.D	GO:0022857	0.007633	0.004149	0.06503	up
KLF16_HUMAN.H11MO.0.D	GO:0048340	0.007663	0.004166	0.06519	up
KLF16_HUMAN.H11MO.0.D	GO:0055086	0.007671	0.004171	0.06519	up
KLF16_HUMAN.H11MO.0.D	GO:0001570	0.00769	0.004184	0.06528	up
KLF16_HUMAN.H11MO.0.D	GO:0008138	0.007698	0.00419	0.06529	up
KLF16_HUMAN.H11MO.0.D	GO:0010810	0.007757	0.004228	0.06577	up
KLF16_HUMAN.H11MO.0.D	GO:0014866	0.007832	0.004278	0.06635	up
KLF16_HUMAN.H11MO.0.D	GO:0030240	0.007832	0.004278	0.06635	up
KLF16_HUMAN.H11MO.0.D	GO:0051216	0.007856	0.004292	0.06641	up
KLF16_HUMAN.H11MO.0.D	GO:0001890	0.007865	0.004298	0.06641	up
KLF16_HUMAN.H11MO.0.D	GO:0001837	0.007885	0.004311	0.06641	up
KLF16_HUMAN.H11MO.0.D	GO:0030947	0.007886	0.004311	0.06641	up
KLF16_HUMAN.H11MO.0.D	GO:0006266	0.00789	0.004314	0.06641	up
KLF16_HUMAN.H11MO.0.D	GO:0090003	0.007899	0.004322	0.06643	up
KLF16_HUMAN.H11MO.0.D	GO:0021987	0.007985	0.004381	0.06711	up
KLF16_HUMAN.H11MO.0.D	GO:0031995	0.007987	0.004383	0.06711	up
KLF16_HUMAN.H11MO.0.D	GO:0046875	0.007991	0.004386	0.06711	up
KLF16_HUMAN.H11MO.0.D	GO:0031293	0.008007	0.004398	0.0672	up
KLF16_HUMAN.H11MO.0.D	GO:0046546	0.008215	0.004535	0.0692	up
KLF16_HUMAN.H11MO.0.D	GO:0001964	0.00824	0.004554	0.06929	up
KLF16_HUMAN.H11MO.0.D	GO:0031331	0.008244	0.004555	0.06929	up
KLF16_HUMAN.H11MO.0.D	GO:0030534	0.008268	0.004572	0.06945	up
KLF16_HUMAN.H11MO.0.D	GO:0034405	0.008376	0.004648	0.07042	up
KLF16_HUMAN.H11MO.0.D	GO:0005626	0.008378	0.00465	0.07042	up
KLF16_HUMAN.H11MO.0.D	GO:0030662	0.008398	0.004663	0.07052	up
KLF16_HUMAN.H11MO.0.D	GO:0001838	0.008455	0.004704	0.07104	up
KLF16_HUMAN.H11MO.0.D	GO:0008361	0.008596	0.004805	0.07245	up
KLF16_HUMAN.H11MO.0.D	GO:0006346	0.008607	0.004812	0.07245	up
KLF16_HUMAN.H11MO.0.D	GO:0030509	0.008651	0.004843	0.07282	up
KLF16_HUMAN.H11MO.0.D	GO:0003779	0.008667	0.004855	0.07288	up
KLF16_HUMAN.H11MO.0.D	GO:0004720	0.008681	0.004864	0.07291	up
KLF16_HUMAN.H11MO.0.D	GO:0016023	0.008701	0.004878	0.07301	up
KLF16_HUMAN.H11MO.0.D	GO:0070161	0.008721	0.004892	0.0731	up
KLF16_HUMAN.H11MO.0.D	GO:0004697	0.008775	0.004931	0.0731	up
KLF16_HUMAN.H11MO.0.D	GO:0060430	0.008778	0.004933	0.0731	up
KLF16_HUMAN.H11MO.0.D	GO:0060479	0.008778	0.004933	0.0731	up
KLF16_HUMAN.H11MO.0.D	GO:0060486	0.008778	0.004933	0.0731	up
KLF16_HUMAN.H11MO.0.D	GO:0060487	0.008778	0.004933	0.0731	up
KLF16_HUMAN.H11MO.0.D	GO:0060510	0.008778	0.004933	0.0731	up
KLF16_HUMAN.H11MO.0.D	GO:0040007	0.008849	0.004984	0.07374	up
KLF16_HUMAN.H11MO.0.D	GO:0016209	0.008883	0.005007	0.07398	up
KLF16_HUMAN.H11MO.0.D	GO:0050801	0.008939	0.00505	0.07451	up
KLF16_HUMAN.H11MO.0.D	GO:0032868	0.008964	0.005068	0.07468	up
KLF16_HUMAN.H11MO.0.D	GO:0043467	0.008984	0.005081	0.07476	up
KLF16_HUMAN.H11MO.0.D	GO:0042054	0.009007	0.005097	0.07481	up
KLF16_HUMAN.H11MO.0.D	GO:0005911	0.009011	0.005099	0.07481	up
KLF16_HUMAN.H11MO.0.D	GO:0043488	0.009061	0.005138	0.07513	up
KLF16_HUMAN.H11MO.0.D	GO:0045930	0.009067	0.005141	0.07513	up
KLF16_HUMAN.H11MO.0.D	GO:0014910	0.009068	0.005143	0.07513	up
KLF16_HUMAN.H11MO.0.D	GO:0005913	0.009117	0.005175	0.0755	up
KLF16_HUMAN.H11MO.0.D	GO:0019911	0.009182	0.005222	0.07607	up
KLF16_HUMAN.H11MO.0.D	GO:0021557	0.009211	0.005245	0.07619	up
KLF16_HUMAN.H11MO.0.D	GO:0021558	0.009211	0.005245	0.07619	up
KLF16_HUMAN.H11MO.0.D	GO:0046661	0.009225	0.005257	0.07626	up
KLF16_HUMAN.H11MO.0.D	GO:0018076	0.009262	0.005281	0.07639	up
KLF16_HUMAN.H11MO.0.D	GO:0018394	0.009262	0.005281	0.07639	up
KLF16_HUMAN.H11MO.0.D	GO:0009950	0.00932	0.005324	0.07691	up
KLF16_HUMAN.H11MO.0.D	GO:0043576	0.009341	0.00534	0.07701	up
KLF16_HUMAN.H11MO.0.D	GO:0007049	0.009352	0.005346	0.07701	up
KLF16_HUMAN.H11MO.0.D	GO:0060324	0.009386	0.005373	0.07709	up
KLF16_HUMAN.H11MO.0.D	GO:0031432	0.009394	0.005379	0.07709	up
KLF16_HUMAN.H11MO.0.D	GO:0034380	0.009395	0.005379	0.07709	up
KLF16_HUMAN.H11MO.0.D	GO:0004931	0.009411	0.005388	0.07709	up
KLF16_HUMAN.H11MO.0.D	GO:0070044	0.009412	0.005389	0.07709	up
KLF16_HUMAN.H11MO.0.D	GO:0010563	0.009434	0.005405	0.0771	up
KLF16_HUMAN.H11MO.0.D	GO:0045936	0.009434	0.005405	0.0771	up
KLF16_HUMAN.H11MO.0.D	GO:0016862	0.009445	0.005415	0.07713	up
KLF16_HUMAN.H11MO.0.D	GO:0006284	0.009464	0.005428	0.07721	up
KLF16_HUMAN.H11MO.0.D	GO:0060164	0.009527	0.005474	0.07776	up
KLF16_HUMAN.H11MO.0.D	GO:0070325	0.009578	0.005509	0.07806	up
KLF16_HUMAN.H11MO.0.D	GO:0048070	0.009579	0.00551	0.07806	up
KLF16_HUMAN.H11MO.0.D	GO:0045773	0.009649	0.005562	0.07868	up
KLF16_HUMAN.H11MO.0.D	GO:0032012	0.009694	0.005593	0.07899	up
KLF16_HUMAN.H11MO.0.D	GO:0032869	0.009708	0.005601	0.07899	up
KLF16_HUMAN.H11MO.0.D	GO:0001952	0.00972	0.005609	0.07899	up
KLF16_HUMAN.H11MO.0.D	GO:0000790	0.009734	0.00562	0.07899	up
KLF16_HUMAN.H11MO.0.D	GO:0004103	0.009737	0.005622	0.07899	up
KLF16_HUMAN.H11MO.0.D	GO:0070411	0.009761	0.005642	0.07916	up
KLF16_HUMAN.H11MO.0.D	GO:0003006	0.009801	0.005672	0.07947	up
KLF16_HUMAN.H11MO.0.D	GO:0045908	0.009838	0.005698	0.0797	up
KLF16_HUMAN.H11MO.0.D	GO:0009880	0.009847	0.005703	0.0797	up
KLF16_HUMAN.H11MO.0.D	GO:0017156	0.009898	0.005744	0.08015	up
KLF16_HUMAN.H11MO.0.D	GO:0006842	0.009976	0.005798	0.08048	up
KLF16_HUMAN.H11MO.0.D	GO:0015137	0.009976	0.005798	0.08048	up
KLF16_HUMAN.H11MO.0.D	GO:0015142	0.009976	0.005798	0.08048	up
KLF16_HUMAN.H11MO.0.D	GO:0015746	0.009976	0.005798	0.08048	up
KLF16_HUMAN.H11MO.0.D	GO:0007266	0.00999	0.005809	0.08048	up
KLF16_HUMAN.H11MO.0.D	GO:0004675	0.01002	0.005828	0.08048	up
KLF16_HUMAN.H11MO.0.D	GO:0005024	0.01002	0.005828	0.08048	up
KLF16_HUMAN.H11MO.0.D	GO:0060900	0.01002	0.005829	0.08048	up
KLF16_HUMAN.H11MO.0.D	GO:0030672	0.01008	0.005875	0.08099	up
KLF16_HUMAN.H11MO.0.D	GO:0030901	0.01011	0.005892	0.08108	up
KLF16_HUMAN.H11MO.0.D	GO:0021772	0.01012	0.005905	0.08108	up
KLF16_HUMAN.H11MO.0.D	GO:0021988	0.01012	0.005905	0.08108	up
KLF16_HUMAN.H11MO.0.D	GO:0030135	0.01017	0.005938	0.08144	up
KLF16_HUMAN.H11MO.0.D	GO:0021522	0.01031	0.006044	0.08277	up
KLF16_HUMAN.H11MO.0.D	GO:0003674	0.01033	0.006063	0.08292	up
KLF16_HUMAN.H11MO.0.D	GO:0045761	0.01035	0.006077	0.083	up
KLF16_HUMAN.H11MO.0.D	GO:0015674	0.01041	0.006114	0.08332	up
KLF16_HUMAN.H11MO.0.D	GO:0031988	0.01042	0.006116	0.08332	up
KLF16_HUMAN.H11MO.0.D	GO:0005315	0.01048	0.006162	0.08383	up
KLF16_HUMAN.H11MO.0.D	GO:0042596	0.01063	0.006271	0.08512	up
KLF16_HUMAN.H11MO.0.D	GO:0060040	0.01063	0.006273	0.08512	up
KLF16_HUMAN.H11MO.0.D	GO:0006873	0.01069	0.006313	0.08554	up
KLF16_HUMAN.H11MO.0.D	GO:0021517	0.01074	0.006349	0.08592	up
KLF16_HUMAN.H11MO.0.D	GO:0021891	0.01075	0.006365	0.08603	up
KLF16_HUMAN.H11MO.0.D	GO:0005545	0.01081	0.00641	0.0865	up
KLF16_HUMAN.H11MO.0.D	GO:0042542	0.01083	0.006418	0.0865	up
KLF16_HUMAN.H11MO.0.D	GO:0006164	0.01083	0.006425	0.0865	up
KLF16_HUMAN.H11MO.0.D	GO:0000165	0.01089	0.006469	0.08693	up
KLF16_HUMAN.H11MO.0.D	GO:0046631	0.0109	0.006474	0.08693	up
KLF16_HUMAN.H11MO.0.D	GO:0045687	0.01092	0.006488	0.087	up
KLF16_HUMAN.H11MO.0.D	GO:0005201	0.01094	0.006509	0.087	up
KLF16_HUMAN.H11MO.0.D	GO:0000188	0.01095	0.006512	0.087	up
KLF16_HUMAN.H11MO.0.D	GO:0050678	0.01095	0.006513	0.087	up
KLF16_HUMAN.H11MO.0.D	GO:0005003	0.01096	0.006523	0.08702	up
KLF16_HUMAN.H11MO.0.D	GO:0070874	0.01113	0.006644	0.0884	up
KLF16_HUMAN.H11MO.0.D	GO:0030175	0.01114	0.00665	0.0884	up
KLF16_HUMAN.H11MO.0.D	GO:0010745	0.01114	0.006652	0.0884	up
KLF16_HUMAN.H11MO.0.D	GO:0055082	0.01116	0.006663	0.08843	up
KLF16_HUMAN.H11MO.0.D	GO:0005007	0.01119	0.00668	0.08854	up
KLF16_HUMAN.H11MO.0.D	GO:0031256	0.01126	0.006753	0.08939	up
KLF16_HUMAN.H11MO.0.D	GO:0030799	0.01131	0.006787	0.08972	up
KLF16_HUMAN.H11MO.0.D	GO:0043566	0.01139	0.006846	0.09039	up
KLF16_HUMAN.H11MO.0.D	GO:0031400	0.01141	0.006864	0.09051	up
KLF16_HUMAN.H11MO.0.D	GO:0008170	0.01149	0.006914	0.09088	up
KLF16_HUMAN.H11MO.0.D	GO:0060200	0.01149	0.006918	0.09088	up
KLF16_HUMAN.H11MO.0.D	GO:0060201	0.01149	0.006918	0.09088	up
KLF16_HUMAN.H11MO.0.D	GO:0002831	0.01157	0.00698	0.09158	up
KLF16_HUMAN.H11MO.0.D	GO:0031668	0.01161	0.007012	0.09188	up
KLF16_HUMAN.H11MO.0.D	GO:0046668	0.01167	0.007054	0.09221	up
KLF16_HUMAN.H11MO.0.D	GO:0045634	0.01169	0.007064	0.09221	up
KLF16_HUMAN.H11MO.0.D	GO:0050932	0.01169	0.007064	0.09221	up
KLF16_HUMAN.H11MO.0.D	GO:0048592	0.01176	0.007122	0.09284	up
KLF16_HUMAN.H11MO.0.D	GO:0046626	0.01179	0.007142	0.09285	up
KLF16_HUMAN.H11MO.0.D	GO:0019001	0.0118	0.007149	0.09285	up
KLF16_HUMAN.H11MO.0.D	GO:0032561	0.0118	0.007149	0.09285	up
KLF16_HUMAN.H11MO.0.D	GO:0060322	0.01193	0.007241	0.09385	up
KLF16_HUMAN.H11MO.0.D	GO:0032098	0.01193	0.007245	0.09385	up
KLF16_HUMAN.H11MO.0.D	GO:0000159	0.01204	0.007336	0.09483	up
KLF16_HUMAN.H11MO.0.D	GO:0031102	0.01208	0.007364	0.09483	up
KLF16_HUMAN.H11MO.0.D	GO:0043470	0.01208	0.007366	0.09483	up
KLF16_HUMAN.H11MO.0.D	GO:0043471	0.01208	0.007366	0.09483	up
KLF16_HUMAN.H11MO.0.D	GO:0034204	0.01209	0.007375	0.09483	up
KLF16_HUMAN.H11MO.0.D	GO:0045332	0.01209	0.007375	0.09483	up
KLF16_HUMAN.H11MO.0.D	GO:0055008	0.01214	0.007414	0.09509	up
KLF16_HUMAN.H11MO.0.D	GO:0060415	0.01214	0.007414	0.09509	up
KLF16_HUMAN.H11MO.0.D	GO:0008360	0.01216	0.007426	0.09513	up
KLF16_HUMAN.H11MO.0.D	GO:0017002	0.01218	0.007447	0.09528	up
KLF16_HUMAN.H11MO.0.D	GO:0042592	0.0122	0.007464	0.09529	up
KLF16_HUMAN.H11MO.0.D	GO:0051103	0.01221	0.007473	0.09529	up
KLF16_HUMAN.H11MO.0.D	GO:0050840	0.01221	0.007476	0.09529	up
KLF16_HUMAN.H11MO.0.D	GO:0007173	0.01224	0.007496	0.0953	up
KLF16_HUMAN.H11MO.0.D	GO:0003756	0.01225	0.007505	0.0953	up
KLF16_HUMAN.H11MO.0.D	GO:0016864	0.01225	0.007505	0.0953	up
KLF16_HUMAN.H11MO.0.D	GO:0006163	0.01229	0.007534	0.09555	up
KLF16_HUMAN.H11MO.0.D	GO:0050748	0.01231	0.007552	0.09565	up
KLF16_HUMAN.H11MO.0.D	GO:0070567	0.01232	0.00756	0.09565	up
KLF16_HUMAN.H11MO.0.D	GO:0005905	0.01234	0.007584	0.09584	up
KLF16_HUMAN.H11MO.0.D	GO:0046914	0.01245	0.007665	0.09674	up
KLF16_HUMAN.H11MO.0.D	GO:0046628	0.0125	0.007704	0.09711	up
KLF16_HUMAN.H11MO.0.D	GO:0048791	0.01251	0.007715	0.09714	up
KLF16_HUMAN.H11MO.0.D	GO:0001866	0.01253	0.007734	0.09726	up
KLF16_HUMAN.H11MO.0.D	GO:0001505	0.01255	0.007751	0.09735	up
KLF16_HUMAN.H11MO.0.D	GO:0004605	0.01274	0.00792	0.09914	up
KLF16_HUMAN.H11MO.0.D	GO:0031050	0.01275	0.007923	0.09914	up
KLF16_HUMAN.H11MO.0.D	GO:0070918	0.01275	0.007923	0.09914	up
KLF16_HUMAN.H11MO.0.D	GO:0043508	0.01281	0.007967	0.09946	up
KLF16_HUMAN.H11MO.0.D	GO:0019838	0.01281	0.007968	0.09946	up
KLF16_HUMAN.H11MO.0.D	GO:0008637	0.01289	0.00803	0.1001	up
KLF16_HUMAN.H11MO.0.D	GO:0043487	0.01296	0.008073	0.1005	up
KLF16_HUMAN.H11MO.0.D	GO:0035148	0.013	0.008106	0.1008	up
KLF16_HUMAN.H11MO.0.D	GO:0016941	0.01306	0.008153	0.1013	up
KLF16_HUMAN.H11MO.0.D	GO:0033842	0.01312	0.008205	0.1018	up
KLF16_HUMAN.H11MO.0.D	GO:0042326	0.01313	0.008215	0.1018	up
KLF16_HUMAN.H11MO.0.D	GO:0021516	0.01316	0.008239	0.102	up
KLF16_HUMAN.H11MO.0.D	GO:0016442	0.01324	0.008301	0.1025	up
KLF16_HUMAN.H11MO.0.D	GO:0031332	0.01324	0.008301	0.1025	up
KLF16_HUMAN.H11MO.0.D	GO:0003714	0.01328	0.008327	0.1026	up
KLF16_HUMAN.H11MO.0.D	GO:0019538	0.01329	0.008335	0.1026	up
KLF16_HUMAN.H11MO.0.D	GO:0016323	0.01329	0.008337	0.1026	up
KLF16_HUMAN.H11MO.0.D	GO:0030817	0.01332	0.008367	0.1028	up
KLF16_HUMAN.H11MO.0.D	GO:0045211	0.01341	0.008431	0.1034	up
KLF16_HUMAN.H11MO.0.D	GO:0021872	0.01341	0.008434	0.1034	up
KLF16_HUMAN.H11MO.0.D	GO:0030238	0.01344	0.008464	0.1036	up
KLF16_HUMAN.H11MO.0.D	GO:0070838	0.01354	0.008539	0.1044	up
KLF16_HUMAN.H11MO.0.D	GO:0005624	0.01355	0.008545	0.1044	up
KLF16_HUMAN.H11MO.0.D	GO:0005856	0.0136	0.008582	0.1047	up
KLF16_HUMAN.H11MO.0.D	GO:0048185	0.01361	0.008594	0.1047	up
KLF16_HUMAN.H11MO.0.D	GO:0070888	0.01361	0.008601	0.1047	up
KLF16_HUMAN.H11MO.0.D	GO:0046885	0.01368	0.008651	0.1052	up
KLF16_HUMAN.H11MO.0.D	GO:0005319	0.01373	0.008693	0.1056	up
KLF16_HUMAN.H11MO.0.D	GO:0010812	0.01375	0.008705	0.1056	up
KLF16_HUMAN.H11MO.0.D	GO:0021523	0.01381	0.008768	0.1061	up
KLF16_HUMAN.H11MO.0.D	GO:0031060	0.01381	0.008768	0.1061	up
KLF16_HUMAN.H11MO.0.D	GO:0045608	0.01387	0.008804	0.1063	up
KLF16_HUMAN.H11MO.0.D	GO:0045632	0.01387	0.008804	0.1063	up
KLF16_HUMAN.H11MO.0.D	GO:0009719	0.01392	0.008842	0.1066	up
KLF16_HUMAN.H11MO.0.D	GO:0001306	0.01401	0.008925	0.1073	up
KLF16_HUMAN.H11MO.0.D	GO:0007571	0.01401	0.008925	0.1073	up
KLF16_HUMAN.H11MO.0.D	GO:0021895	0.01404	0.008945	0.1073	up
KLF16_HUMAN.H11MO.0.D	GO:0060788	0.01404	0.008948	0.1073	up
KLF16_HUMAN.H11MO.0.D	GO:0009612	0.01405	0.00895	0.1073	up
KLF16_HUMAN.H11MO.0.D	GO:0001843	0.01408	0.008976	0.1074	up
KLF16_HUMAN.H11MO.0.D	GO:0060606	0.01408	0.008976	0.1074	up
KLF16_HUMAN.H11MO.0.D	GO:0050220	0.0142	0.009056	0.1079	up
KLF16_HUMAN.H11MO.0.D	GO:0001942	0.0142	0.009059	0.1079	up
KLF16_HUMAN.H11MO.0.D	GO:0022404	0.0142	0.009059	0.1079	up
KLF16_HUMAN.H11MO.0.D	GO:0022405	0.0142	0.009059	0.1079	up
KLF16_HUMAN.H11MO.0.D	GO:0002467	0.01421	0.00908	0.108	up
KLF16_HUMAN.H11MO.0.D	GO:0030312	0.01427	0.009124	0.1084	up
KLF16_HUMAN.H11MO.0.D	GO:0048665	0.01437	0.009199	0.1091	up
KLF16_HUMAN.H11MO.0.D	GO:0004784	0.01444	0.00926	0.1095	up
KLF16_HUMAN.H11MO.0.D	GO:0016721	0.01444	0.00926	0.1095	up
KLF16_HUMAN.H11MO.0.D	GO:0043331	0.01444	0.009264	0.1095	up
KLF16_HUMAN.H11MO.0.D	GO:0046777	0.01449	0.009297	0.1098	up
KLF16_HUMAN.H11MO.0.D	GO:0000079	0.01454	0.009349	0.1103	up
KLF16_HUMAN.H11MO.0.D	GO:0048878	0.0147	0.009464	0.1114	up
KLF16_HUMAN.H11MO.0.D	GO:0032501	0.0147	0.009467	0.1114	up
KLF16_HUMAN.H11MO.0.D	GO:0014015	0.01472	0.009484	0.1115	up
KLF16_HUMAN.H11MO.0.D	GO:0021889	0.01475	0.009501	0.1116	up
KLF16_HUMAN.H11MO.0.D	GO:0006816	0.01481	0.009549	0.112	up
KLF16_HUMAN.H11MO.0.D	GO:0014037	0.01483	0.009585	0.1122	up
KLF16_HUMAN.H11MO.0.D	GO:0090004	0.01483	0.009585	0.1122	up
KLF16_HUMAN.H11MO.0.D	GO:0030285	0.01494	0.009672	0.113	up
KLF16_HUMAN.H11MO.0.D	GO:0045454	0.01495	0.009679	0.113	up
KLF16_HUMAN.H11MO.0.D	GO:0045499	0.01497	0.009689	0.113	up
KLF16_HUMAN.H11MO.0.D	GO:0031901	0.01505	0.009754	0.1136	up
KLF16_HUMAN.H11MO.0.D	GO:0048675	0.01511	0.009804	0.114	up
KLF16_HUMAN.H11MO.0.D	GO:0000123	0.01512	0.00981	0.114	up
KLF16_HUMAN.H11MO.0.D	GO:0048710	0.01515	0.009845	0.1142	up
KLF16_HUMAN.H11MO.0.D	GO:0060042	0.01515	0.009848	0.1142	up
KLF16_HUMAN.H11MO.0.D	GO:0070141	0.01526	0.009935	0.1151	up
KLF16_HUMAN.H11MO.0.D	GO:0042975	0.01528	0.009957	0.1152	up
KLF16_HUMAN.H11MO.0.D	GO:0006694	0.0153	0.009967	0.1152	up
KLF16_HUMAN.H11MO.0.D	GO:0046579	0.01535	0.01	0.1153	up
KLF16_HUMAN.H11MO.0.D	GO:0051057	0.01535	0.01	0.1153	up
KLF16_HUMAN.H11MO.0.D	GO:0048538	0.0154	0.01005	0.1157	up
KLF16_HUMAN.H11MO.0.D	GO:0006140	0.01543	0.01007	0.1159	up
KLF16_HUMAN.H11MO.0.D	GO:0005215	0.01552	0.01014	0.1165	up
KLF16_HUMAN.H11MO.0.D	GO:0032839	0.01557	0.01017	0.1168	up
KLF16_HUMAN.H11MO.0.D	GO:0070080	0.01562	0.01022	0.1172	up
KLF16_HUMAN.H11MO.0.D	GO:0009894	0.01564	0.01023	0.1172	up
KLF16_HUMAN.H11MO.0.D	GO:0070032	0.01575	0.01031	0.1179	up
KLF16_HUMAN.H11MO.0.D	GO:0032350	0.01582	0.01041	0.119	up
KLF16_HUMAN.H11MO.0.D	GO:0051789	0.01588	0.01046	0.1194	up
KLF16_HUMAN.H11MO.0.D	GO:0002686	0.0161	0.01061	0.121	up
KLF16_HUMAN.H11MO.0.D	GO:0016812	0.01611	0.01062	0.121	up
KLF16_HUMAN.H11MO.0.D	GO:0016671	0.01616	0.01065	0.1213	up
KLF16_HUMAN.H11MO.0.D	GO:0016125	0.01624	0.01073	0.1219	up
KLF16_HUMAN.H11MO.0.D	GO:0031014	0.01625	0.01073	0.1219	up
KLF16_HUMAN.H11MO.0.D	GO:0004143	0.01629	0.01077	0.1222	up
KLF16_HUMAN.H11MO.0.D	GO:0048562	0.01635	0.01081	0.1225	up
KLF16_HUMAN.H11MO.0.D	GO:0005246	0.01637	0.01083	0.1226	up
KLF16_HUMAN.H11MO.0.D	GO:0015914	0.0164	0.01085	0.1227	up
KLF16_HUMAN.H11MO.0.D	GO:0035196	0.01651	0.01095	0.1237	up
KLF16_HUMAN.H11MO.0.D	GO:0003007	0.01657	0.011	0.1241	up
KLF16_HUMAN.H11MO.0.D	GO:0032526	0.01662	0.01104	0.1244	up
KLF16_HUMAN.H11MO.0.D	GO:0051276	0.01664	0.01105	0.1244	up
KLF16_HUMAN.H11MO.0.D	GO:0048608	0.01678	0.01116	0.1255	up
KLF16_HUMAN.H11MO.0.D	GO:0031399	0.01694	0.01128	0.1267	up
KLF16_HUMAN.H11MO.0.D	GO:0048813	0.01696	0.0113	0.1268	up
KLF16_HUMAN.H11MO.0.D	GO:0014014	0.017	0.01133	0.1268	up
KLF16_HUMAN.H11MO.0.D	GO:0045686	0.017	0.01133	0.1268	up
KLF16_HUMAN.H11MO.0.D	GO:0009896	0.01703	0.01135	0.1269	up
KLF16_HUMAN.H11MO.0.D	GO:0001996	0.01711	0.01148	0.1275	up
KLF16_HUMAN.H11MO.0.D	GO:0001997	0.01711	0.01148	0.1275	up
KLF16_HUMAN.H11MO.0.D	GO:0030320	0.01711	0.01148	0.1275	up
KLF16_HUMAN.H11MO.0.D	GO:0030644	0.01711	0.01148	0.1275	up
KLF16_HUMAN.H11MO.0.D	GO:0055064	0.01711	0.01148	0.1275	up
KLF16_HUMAN.H11MO.0.D	GO:0055083	0.01711	0.01148	0.1275	up
KLF16_HUMAN.H11MO.0.D	GO:0043062	0.01726	0.01159	0.1287	up
KLF16_HUMAN.H11MO.0.D	GO:0030934	0.0174	0.01171	0.1298	up
KLF16_HUMAN.H11MO.0.D	GO:0015272	0.01744	0.01174	0.13	up
KLF16_HUMAN.H11MO.0.D	GO:0008022	0.01759	0.01185	0.1311	up
KLF16_HUMAN.H11MO.0.D	GO:0043535	0.01763	0.01189	0.1314	up
KLF16_HUMAN.H11MO.0.D	GO:0051649	0.0177	0.01194	0.1315	up
KLF16_HUMAN.H11MO.0.D	GO:0047372	0.0177	0.01194	0.1315	up
KLF16_HUMAN.H11MO.0.D	GO:0042446	0.01771	0.01195	0.1315	up
KLF16_HUMAN.H11MO.0.D	GO:0019226	0.01772	0.01195	0.1315	up
KLF16_HUMAN.H11MO.0.D	GO:0046340	0.01784	0.01207	0.1326	up
KLF16_HUMAN.H11MO.0.D	GO:0043409	0.01791	0.01212	0.133	up
KLF16_HUMAN.H11MO.0.D	GO:0031069	0.01801	0.0122	0.1338	up
KLF16_HUMAN.H11MO.0.D	GO:0001957	0.01809	0.01226	0.1341	up
KLF16_HUMAN.H11MO.0.D	GO:0009141	0.0181	0.01227	0.1341	up
KLF16_HUMAN.H11MO.0.D	GO:0010894	0.01811	0.01228	0.1341	up
KLF16_HUMAN.H11MO.0.D	GO:0045939	0.01811	0.01228	0.1341	up
KLF16_HUMAN.H11MO.0.D	GO:0030695	0.01813	0.01229	0.1341	up
KLF16_HUMAN.H11MO.0.D	GO:0006479	0.01819	0.01235	0.1343	up
KLF16_HUMAN.H11MO.0.D	GO:0008213	0.01819	0.01235	0.1343	up
KLF16_HUMAN.H11MO.0.D	GO:0001537	0.0182	0.01235	0.1343	up
KLF16_HUMAN.H11MO.0.D	GO:0048565	0.01825	0.01239	0.1346	up
KLF16_HUMAN.H11MO.0.D	GO:0001702	0.0183	0.01243	0.1349	up
KLF16_HUMAN.H11MO.0.D	GO:0006350	0.01835	0.01247	0.1352	up
KLF16_HUMAN.H11MO.0.D	GO:0021885	0.01837	0.01249	0.1352	up
KLF16_HUMAN.H11MO.0.D	GO:0030659	0.01839	0.0125	0.1353	up
KLF16_HUMAN.H11MO.0.D	GO:0030199	0.01842	0.01253	0.1354	up
KLF16_HUMAN.H11MO.0.D	GO:0031279	0.01848	0.01257	0.1357	up
KLF16_HUMAN.H11MO.0.D	GO:0031434	0.01854	0.01262	0.136	up
KLF16_HUMAN.H11MO.0.D	GO:0032774	0.01856	0.01264	0.136	up
KLF16_HUMAN.H11MO.0.D	GO:0006171	0.01857	0.01264	0.136	up
KLF16_HUMAN.H11MO.0.D	GO:0070875	0.01858	0.01265	0.136	up
KLF16_HUMAN.H11MO.0.D	GO:0055010	0.01864	0.0127	0.1364	up
KLF16_HUMAN.H11MO.0.D	GO:0031290	0.01883	0.01285	0.1378	up
KLF16_HUMAN.H11MO.0.D	GO:0046907	0.01894	0.01293	0.1386	up
KLF16_HUMAN.H11MO.0.D	GO:0030903	0.01908	0.01304	0.1396	up
KLF16_HUMAN.H11MO.0.D	GO:0022011	0.01912	0.01308	0.1397	up
KLF16_HUMAN.H11MO.0.D	GO:0032292	0.01912	0.01308	0.1397	up
KLF16_HUMAN.H11MO.0.D	GO:0005720	0.01916	0.01311	0.1397	up
KLF16_HUMAN.H11MO.0.D	GO:0032139	0.01919	0.01313	0.1397	up
KLF16_HUMAN.H11MO.0.D	GO:0060341	0.01919	0.01314	0.1397	up
KLF16_HUMAN.H11MO.0.D	GO:0007352	0.0192	0.01315	0.1397	up
KLF16_HUMAN.H11MO.0.D	GO:0060346	0.0192	0.01315	0.1397	up
KLF16_HUMAN.H11MO.0.D	GO:0008593	0.01926	0.01319	0.1399	up
KLF16_HUMAN.H11MO.0.D	GO:0007219	0.01927	0.01319	0.1399	up
KLF16_HUMAN.H11MO.0.D	GO:0050779	0.0193	0.01329	0.1407	up
KLF16_HUMAN.H11MO.0.D	GO:0042668	0.01931	0.01329	0.1407	up
KLF16_HUMAN.H11MO.0.D	GO:0019897	0.01936	0.01334	0.141	up
KLF16_HUMAN.H11MO.0.D	GO:0070561	0.0194	0.01337	0.1412	up
KLF16_HUMAN.H11MO.0.D	GO:0030313	0.01943	0.01339	0.1412	up
KLF16_HUMAN.H11MO.0.D	GO:0044462	0.01943	0.01339	0.1412	up
KLF16_HUMAN.H11MO.0.D	GO:0003712	0.01945	0.01341	0.1412	up
KLF16_HUMAN.H11MO.0.D	GO:0000164	0.01948	0.01343	0.1413	up
KLF16_HUMAN.H11MO.0.D	GO:0014020	0.0195	0.01345	0.1413	up
KLF16_HUMAN.H11MO.0.D	GO:0006325	0.0196	0.01353	0.1417	up
KLF16_HUMAN.H11MO.0.D	GO:0007440	0.0196	0.01353	0.1417	up
KLF16_HUMAN.H11MO.0.D	GO:0048625	0.01961	0.01353	0.1417	up
KLF16_HUMAN.H11MO.0.D	GO:0032432	0.01961	0.01354	0.1417	up
KLF16_HUMAN.H11MO.0.D	GO:0044087	0.01966	0.01359	0.142	up
KLF16_HUMAN.H11MO.0.D	GO:0060134	0.0197	0.01362	0.1422	up
KLF16_HUMAN.H11MO.0.D	GO:0031519	0.01971	0.01362	0.1422	up
KLF16_HUMAN.H11MO.0.D	GO:0019887	0.01979	0.0137	0.1428	up
KLF16_HUMAN.H11MO.0.D	GO:0034331	0.0199	0.01379	0.1434	up
KLF16_HUMAN.H11MO.0.D	GO:0045217	0.0199	0.01379	0.1434	up
KLF16_HUMAN.H11MO.0.D	GO:0040029	0.01996	0.01384	0.1438	up
KLF16_HUMAN.H11MO.0.D	GO:0014060	0.02021	0.01405	0.1457	up
KLF16_HUMAN.H11MO.0.D	GO:0046339	0.02022	0.01405	0.1457	up
KLF16_HUMAN.H11MO.0.D	GO:0010741	0.02033	0.01413	0.1462	up
KLF16_HUMAN.H11MO.0.D	GO:0004722	0.02033	0.01413	0.1462	up
KLF16_HUMAN.H11MO.0.D	GO:0043204	0.02034	0.01414	0.1462	up
KLF16_HUMAN.H11MO.0.D	GO:0070255	0.02041	0.01421	0.1466	up
KLF16_HUMAN.H11MO.0.D	GO:0070256	0.02041	0.01421	0.1466	up
KLF16_HUMAN.H11MO.0.D	GO:0005546	0.02046	0.01425	0.1469	up
KLF16_HUMAN.H11MO.0.D	GO:0051148	0.02072	0.01445	0.1488	up
KLF16_HUMAN.H11MO.0.D	GO:0021796	0.02075	0.01448	0.1488	up
KLF16_HUMAN.H11MO.0.D	GO:0021869	0.02078	0.01451	0.1488	up
KLF16_HUMAN.H11MO.0.D	GO:0006509	0.02082	0.01454	0.1488	up
KLF16_HUMAN.H11MO.0.D	GO:0030111	0.02084	0.01456	0.1488	up
KLF16_HUMAN.H11MO.0.D	GO:0034599	0.02087	0.01459	0.1488	up
KLF16_HUMAN.H11MO.0.D	GO:0034104	0.02089	0.0146	0.1488	up
KLF16_HUMAN.H11MO.0.D	GO:0060836	0.02091	0.01462	0.1488	up
KLF16_HUMAN.H11MO.0.D	GO:0060838	0.02091	0.01462	0.1488	up
KLF16_HUMAN.H11MO.0.D	GO:0060839	0.02091	0.01462	0.1488	up
KLF16_HUMAN.H11MO.0.D	GO:0060849	0.02091	0.01462	0.1488	up
KLF16_HUMAN.H11MO.0.D	GO:0060850	0.02091	0.01462	0.1488	up
KLF16_HUMAN.H11MO.0.D	GO:0010494	0.02094	0.01464	0.1488	up
KLF16_HUMAN.H11MO.0.D	GO:0050810	0.02094	0.01465	0.1488	up
KLF16_HUMAN.H11MO.0.D	GO:0032351	0.02096	0.01467	0.1488	up
KLF16_HUMAN.H11MO.0.D	GO:0032353	0.02096	0.01467	0.1488	up
KLF16_HUMAN.H11MO.0.D	GO:0031077	0.02107	0.01476	0.1495	up
KLF16_HUMAN.H11MO.0.D	GO:0045070	0.02107	0.01476	0.1495	up
KLF16_HUMAN.H11MO.0.D	GO:0005234	0.0211	0.01478	0.1495	up
KLF16_HUMAN.H11MO.0.D	GO:0033267	0.02118	0.01485	0.1501	up
KLF16_HUMAN.H11MO.0.D	GO:0031435	0.02125	0.01491	0.1505	up
KLF16_HUMAN.H11MO.0.D	GO:0021892	0.02127	0.01492	0.1505	up
KLF16_HUMAN.H11MO.0.D	GO:0046790	0.02145	0.01507	0.1519	up
KLF16_HUMAN.H11MO.0.D	GO:0014047	0.02164	0.01524	0.1534	up
KLF16_HUMAN.H11MO.0.D	GO:0000267	0.02165	0.01525	0.1534	up
KLF16_HUMAN.H11MO.0.D	GO:0043547	0.02171	0.01531	0.1538	up
KLF16_HUMAN.H11MO.0.D	GO:0006916	0.02173	0.01532	0.1538	up
KLF16_HUMAN.H11MO.0.D	GO:0032239	0.02186	0.01543	0.1547	up
KLF16_HUMAN.H11MO.0.D	GO:0031018	0.0219	0.01546	0.1549	up
KLF16_HUMAN.H11MO.0.D	GO:0044419	0.02193	0.01548	0.1549	up
KLF16_HUMAN.H11MO.0.D	GO:0050262	0.02201	0.01556	0.1555	up
KLF16_HUMAN.H11MO.0.D	GO:0032148	0.0221	0.01562	0.1561	up
KLF16_HUMAN.H11MO.0.D	GO:0060589	0.02217	0.01567	0.1564	up
KLF16_HUMAN.H11MO.0.D	GO:0048841	0.02224	0.01573	0.1567	up
KLF16_HUMAN.H11MO.0.D	GO:0048843	0.02224	0.01573	0.1567	up
KLF16_HUMAN.H11MO.0.D	GO:0008152	0.02226	0.01575	0.1568	up
KLF16_HUMAN.H11MO.0.D	GO:0046426	0.02245	0.01591	0.158	up
KLF16_HUMAN.H11MO.0.D	GO:0043197	0.02246	0.01592	0.158	up
KLF16_HUMAN.H11MO.0.D	GO:0008060	0.02247	0.01592	0.158	up
KLF16_HUMAN.H11MO.0.D	GO:0042759	0.02257	0.01601	0.1587	up
KLF16_HUMAN.H11MO.0.D	GO:0021587	0.02276	0.01617	0.16	up
KLF16_HUMAN.H11MO.0.D	GO:0044446	0.02277	0.01617	0.16	up
KLF16_HUMAN.H11MO.0.D	GO:0008624	0.02279	0.01619	0.16	up
KLF16_HUMAN.H11MO.0.D	GO:0005581	0.02289	0.01628	0.1605	up
KLF16_HUMAN.H11MO.0.D	GO:0002294	0.0229	0.01629	0.1605	up
KLF16_HUMAN.H11MO.0.D	GO:0042093	0.0229	0.01629	0.1605	up
KLF16_HUMAN.H11MO.0.D	GO:0045446	0.02294	0.01632	0.1606	up
KLF16_HUMAN.H11MO.0.D	GO:0051100	0.02296	0.01633	0.1607	up
KLF16_HUMAN.H11MO.0.D	GO:0001725	0.023	0.01637	0.1609	up
KLF16_HUMAN.H11MO.0.D	GO:0032881	0.02303	0.01639	0.1609	up
KLF16_HUMAN.H11MO.0.D	GO:0030673	0.02304	0.01642	0.161	up
KLF16_HUMAN.H11MO.0.D	GO:0050684	0.02307	0.01643	0.161	up
KLF16_HUMAN.H11MO.0.D	GO:0048048	0.02315	0.0165	0.1615	up
KLF16_HUMAN.H11MO.0.D	GO:0030802	0.02327	0.01659	0.1622	up
KLF16_HUMAN.H11MO.0.D	GO:0030808	0.02327	0.01659	0.1622	up
KLF16_HUMAN.H11MO.0.D	GO:0032455	0.02336	0.01666	0.1626	up
KLF16_HUMAN.H11MO.0.D	GO:0019218	0.02337	0.01667	0.1626	up
KLF16_HUMAN.H11MO.0.D	GO:0014896	0.02344	0.01673	0.163	up
KLF16_HUMAN.H11MO.0.D	GO:0001933	0.02344	0.01674	0.163	up
KLF16_HUMAN.H11MO.0.D	GO:0034616	0.02348	0.01677	0.163	up
KLF16_HUMAN.H11MO.0.D	GO:0014074	0.0235	0.01678	0.163	up
KLF16_HUMAN.H11MO.0.D	GO:0050656	0.0235	0.01679	0.163	up
KLF16_HUMAN.H11MO.0.D	GO:0032259	0.02358	0.01685	0.1634	up
KLF16_HUMAN.H11MO.0.D	GO:0051329	0.02363	0.01688	0.1636	up
KLF16_HUMAN.H11MO.0.D	GO:0048471	0.0237	0.01695	0.1641	up
KLF16_HUMAN.H11MO.0.D	GO:0046499	0.02385	0.01707	0.1651	up
KLF16_HUMAN.H11MO.0.D	GO:0032446	0.02389	0.0171	0.1651	up
KLF16_HUMAN.H11MO.0.D	GO:0008373	0.0239	0.01711	0.1651	up
KLF16_HUMAN.H11MO.0.D	GO:0016308	0.02405	0.01725	0.1664	up
KLF16_HUMAN.H11MO.0.D	GO:0008150	0.02408	0.01728	0.1664	up
KLF16_HUMAN.H11MO.0.D	GO:0042474	0.02421	0.01737	0.1672	up
KLF16_HUMAN.H11MO.0.D	GO:0033674	0.02423	0.01739	0.1672	up
KLF16_HUMAN.H11MO.0.D	GO:0031258	0.02427	0.01742	0.1673	up
KLF16_HUMAN.H11MO.0.D	GO:0016602	0.02429	0.01744	0.1673	up
KLF16_HUMAN.H11MO.0.D	GO:0042490	0.0243	0.01745	0.1673	up
KLF16_HUMAN.H11MO.0.D	GO:0051130	0.02434	0.01748	0.1675	up
KLF16_HUMAN.H11MO.0.D	GO:0048483	0.02436	0.01752	0.1676	up
KLF16_HUMAN.H11MO.0.D	GO:0048008	0.02439	0.01754	0.1677	up
KLF16_HUMAN.H11MO.0.D	GO:0051896	0.0244	0.01755	0.1677	up
KLF16_HUMAN.H11MO.0.D	GO:0051129	0.02448	0.01762	0.1681	up
KLF16_HUMAN.H11MO.0.D	GO:0031330	0.0245	0.01762	0.1681	up
KLF16_HUMAN.H11MO.0.D	GO:0001574	0.02461	0.01772	0.1685	up
KLF16_HUMAN.H11MO.0.D	GO:0046533	0.02461	0.01772	0.1685	up
KLF16_HUMAN.H11MO.0.D	GO:0012506	0.02461	0.01772	0.1685	up
KLF16_HUMAN.H11MO.0.D	GO:0006984	0.02469	0.01778	0.1689	up
KLF16_HUMAN.H11MO.0.D	GO:0042800	0.02472	0.01783	0.1692	up
KLF16_HUMAN.H11MO.0.D	GO:0021904	0.02476	0.01786	0.1694	up
KLF16_HUMAN.H11MO.0.D	GO:0022601	0.02484	0.01792	0.1698	up
KLF16_HUMAN.H11MO.0.D	GO:0031300	0.02489	0.01795	0.1699	up
KLF16_HUMAN.H11MO.0.D	GO:0032104	0.02492	0.01798	0.1699	up
KLF16_HUMAN.H11MO.0.D	GO:0032107	0.02492	0.01798	0.1699	up
KLF16_HUMAN.H11MO.0.D	GO:0048712	0.02497	0.01803	0.1702	up
KLF16_HUMAN.H11MO.0.D	GO:0009649	0.02511	0.01814	0.1711	up
KLF16_HUMAN.H11MO.0.D	GO:0004860	0.02517	0.0182	0.1715	up
KLF16_HUMAN.H11MO.0.D	GO:0015035	0.02527	0.01828	0.1721	up
KLF16_HUMAN.H11MO.0.D	GO:0001502	0.02531	0.01831	0.1721	up
KLF16_HUMAN.H11MO.0.D	GO:0019211	0.02531	0.01831	0.1721	up
KLF16_HUMAN.H11MO.0.D	GO:0000082	0.02532	0.01833	0.1721	up
KLF16_HUMAN.H11MO.0.D	GO:0042475	0.02539	0.01839	0.1724	up
KLF16_HUMAN.H11MO.0.D	GO:0005123	0.02551	0.01849	0.1732	up
KLF16_HUMAN.H11MO.0.D	GO:0016571	0.02553	0.01851	0.1733	up
KLF16_HUMAN.H11MO.0.D	GO:0035091	0.02556	0.01853	0.1733	up
KLF16_HUMAN.H11MO.0.D	GO:0031274	0.02557	0.01854	0.1733	up
KLF16_HUMAN.H11MO.0.D	GO:0006290	0.02563	0.01858	0.1735	up
KLF16_HUMAN.H11MO.0.D	GO:0034703	0.02565	0.0186	0.1735	up
KLF16_HUMAN.H11MO.0.D	GO:0021884	0.02582	0.01873	0.1746	up
KLF16_HUMAN.H11MO.0.D	GO:0016741	0.0259	0.01881	0.1751	up
KLF16_HUMAN.H11MO.0.D	GO:0009144	0.02596	0.01887	0.1755	up
KLF16_HUMAN.H11MO.0.D	GO:0031403	0.02607	0.01895	0.176	up
KLF16_HUMAN.H11MO.0.D	GO:0032312	0.02608	0.01895	0.176	up
KLF16_HUMAN.H11MO.0.D	GO:0048341	0.02612	0.01898	0.1761	up
KLF16_HUMAN.H11MO.0.D	GO:0055037	0.02617	0.01902	0.1761	up
KLF16_HUMAN.H11MO.0.D	GO:0006917	0.02622	0.01905	0.1761	up
KLF16_HUMAN.H11MO.0.D	GO:0012502	0.02622	0.01905	0.1761	up
KLF16_HUMAN.H11MO.0.D	GO:0043588	0.02622	0.01905	0.1761	up
KLF16_HUMAN.H11MO.0.D	GO:0008168	0.02626	0.0191	0.1763	up
KLF16_HUMAN.H11MO.0.D	GO:0043408	0.02627	0.0191	0.1763	up
KLF16_HUMAN.H11MO.0.D	GO:0010819	0.0263	0.01916	0.1765	up
KLF16_HUMAN.H11MO.0.D	GO:0010820	0.0263	0.01916	0.1765	up
KLF16_HUMAN.H11MO.0.D	GO:0048873	0.02643	0.01926	0.1773	up
KLF16_HUMAN.H11MO.0.D	GO:0004437	0.02648	0.0193	0.1774	up
KLF16_HUMAN.H11MO.0.D	GO:0030500	0.02657	0.01936	0.1777	up
KLF16_HUMAN.H11MO.0.D	GO:0051325	0.02657	0.01936	0.1777	up
KLF16_HUMAN.H11MO.0.D	GO:0042417	0.0266	0.01938	0.1777	up
KLF16_HUMAN.H11MO.0.D	GO:0032488	0.02668	0.01944	0.1782	up
KLF16_HUMAN.H11MO.0.D	GO:0003013	0.02676	0.01951	0.1785	up
KLF16_HUMAN.H11MO.0.D	GO:0008015	0.02676	0.01951	0.1785	up
KLF16_HUMAN.H11MO.0.D	GO:0031103	0.02681	0.01955	0.1786	up
KLF16_HUMAN.H11MO.0.D	GO:0046034	0.02693	0.01966	0.1795	up
KLF16_HUMAN.H11MO.0.D	GO:0032059	0.02694	0.01969	0.1796	up
KLF16_HUMAN.H11MO.0.D	GO:0033197	0.02698	0.01972	0.1797	up
KLF16_HUMAN.H11MO.0.D	GO:0070647	0.027	0.01974	0.1798	up
KLF16_HUMAN.H11MO.0.D	GO:0021696	0.02706	0.01979	0.18	up
KLF16_HUMAN.H11MO.0.D	GO:0043434	0.02709	0.01982	0.1802	up
KLF16_HUMAN.H11MO.0.D	GO:0030897	0.02715	0.01985	0.1802	up
KLF16_HUMAN.H11MO.0.D	GO:0030198	0.02715	0.01986	0.1802	up
KLF16_HUMAN.H11MO.0.D	GO:0006351	0.02721	0.0199	0.1804	up
KLF16_HUMAN.H11MO.0.D	GO:0046100	0.02723	0.01992	0.1804	up
KLF16_HUMAN.H11MO.0.D	GO:0048024	0.02728	0.01996	0.1806	up
KLF16_HUMAN.H11MO.0.D	GO:0019201	0.02733	0.02	0.1809	up
KLF16_HUMAN.H11MO.0.D	GO:0006366	0.02735	0.02003	0.1809	up
KLF16_HUMAN.H11MO.0.D	GO:0005085	0.0275	0.02014	0.1818	up
KLF16_HUMAN.H11MO.0.D	GO:0001743	0.02758	0.02021	0.1821	up
KLF16_HUMAN.H11MO.0.D	GO:0046619	0.02758	0.02021	0.1821	up
KLF16_HUMAN.H11MO.0.D	GO:0005874	0.02763	0.02027	0.1825	up
KLF16_HUMAN.H11MO.0.D	GO:0000160	0.02769	0.02032	0.1827	up
KLF16_HUMAN.H11MO.0.D	GO:0032026	0.02774	0.02036	0.183	up
KLF16_HUMAN.H11MO.0.D	GO:0044422	0.02781	0.02041	0.1833	up
KLF16_HUMAN.H11MO.0.D	GO:0010226	0.02783	0.02043	0.1833	up
KLF16_HUMAN.H11MO.0.D	GO:0060348	0.02797	0.02054	0.1838	up
KLF16_HUMAN.H11MO.0.D	GO:0042482	0.02798	0.02054	0.1838	up
KLF16_HUMAN.H11MO.0.D	GO:0042488	0.02798	0.02054	0.1838	up
KLF16_HUMAN.H11MO.0.D	GO:0048664	0.02812	0.02066	0.1845	up
KLF16_HUMAN.H11MO.0.D	GO:0010862	0.02812	0.02066	0.1845	up
KLF16_HUMAN.H11MO.0.D	GO:0022612	0.02816	0.0207	0.1846	up
KLF16_HUMAN.H11MO.0.D	GO:0031589	0.02818	0.02071	0.1846	up
KLF16_HUMAN.H11MO.0.D	GO:0014912	0.0283	0.02085	0.1857	up
KLF16_HUMAN.H11MO.0.D	GO:0016972	0.02837	0.0209	0.1859	up
KLF16_HUMAN.H11MO.0.D	GO:0043260	0.02838	0.02091	0.1859	up
KLF16_HUMAN.H11MO.0.D	GO:0007267	0.02842	0.02094	0.186	up
KLF16_HUMAN.H11MO.0.D	GO:0009259	0.02846	0.02097	0.186	up
KLF16_HUMAN.H11MO.0.D	GO:0030158	0.02849	0.021	0.186	up
KLF16_HUMAN.H11MO.0.D	GO:0035252	0.02849	0.021	0.186	up
KLF16_HUMAN.H11MO.0.D	GO:0042285	0.02849	0.021	0.186	up
KLF16_HUMAN.H11MO.0.D	GO:0032469	0.02853	0.02104	0.186	up
KLF16_HUMAN.H11MO.0.D	GO:0046633	0.02853	0.02104	0.186	up
KLF16_HUMAN.H11MO.0.D	GO:0017145	0.02867	0.02114	0.1866	up
KLF16_HUMAN.H11MO.0.D	GO:0001825	0.02868	0.02114	0.1866	up
KLF16_HUMAN.H11MO.0.D	GO:0021871	0.02884	0.02128	0.1876	up
KLF16_HUMAN.H11MO.0.D	GO:0042383	0.02889	0.02131	0.1878	up
KLF16_HUMAN.H11MO.0.D	GO:0015181	0.02906	0.02146	0.1889	up
KLF16_HUMAN.H11MO.0.D	GO:0007398	0.02911	0.02149	0.189	up
KLF16_HUMAN.H11MO.0.D	GO:0006730	0.02919	0.02156	0.1893	up
KLF16_HUMAN.H11MO.0.D	GO:0005088	0.02919	0.02156	0.1893	up
KLF16_HUMAN.H11MO.0.D	GO:0009279	0.02922	0.02159	0.1894	up
KLF16_HUMAN.H11MO.0.D	GO:0010717	0.02929	0.02165	0.1897	up
KLF16_HUMAN.H11MO.0.D	GO:0033135	0.02933	0.02167	0.1898	up
KLF16_HUMAN.H11MO.0.D	GO:0000003	0.0294	0.02173	0.1899	up
KLF16_HUMAN.H11MO.0.D	GO:0031503	0.02944	0.02176	0.1899	up
KLF16_HUMAN.H11MO.0.D	GO:0009199	0.02945	0.02178	0.1899	up
KLF16_HUMAN.H11MO.0.D	GO:0048680	0.02946	0.02178	0.1899	up
KLF16_HUMAN.H11MO.0.D	GO:0070572	0.02946	0.02178	0.1899	up
KLF16_HUMAN.H11MO.0.D	GO:0008630	0.02951	0.02182	0.1899	up
KLF16_HUMAN.H11MO.0.D	GO:0048634	0.02951	0.02182	0.1899	up
KLF16_HUMAN.H11MO.0.D	GO:0042303	0.02955	0.02185	0.1899	up
KLF16_HUMAN.H11MO.0.D	GO:0042633	0.02955	0.02185	0.1899	up
KLF16_HUMAN.H11MO.0.D	GO:0048489	0.02963	0.02195	0.1906	up
KLF16_HUMAN.H11MO.0.D	GO:0031000	0.02968	0.02199	0.1908	up
KLF16_HUMAN.H11MO.0.D	GO:0008203	0.02971	0.02204	0.191	up
KLF16_HUMAN.H11MO.0.D	GO:0035272	0.0299	0.02218	0.1921	up
KLF16_HUMAN.H11MO.0.D	GO:0016048	0.03013	0.02236	0.1935	up
KLF16_HUMAN.H11MO.0.D	GO:0051339	0.03025	0.02245	0.194	up
KLF16_HUMAN.H11MO.0.D	GO:0032266	0.03025	0.02245	0.194	up
KLF16_HUMAN.H11MO.0.D	GO:0000186	0.03029	0.02249	0.1941	up
KLF16_HUMAN.H11MO.0.D	GO:0001841	0.03035	0.02253	0.1942	up
KLF16_HUMAN.H11MO.0.D	GO:0046121	0.03035	0.02253	0.1942	up
KLF16_HUMAN.H11MO.0.D	GO:0032147	0.03043	0.0226	0.1946	up
KLF16_HUMAN.H11MO.0.D	GO:0045296	0.03059	0.02274	0.1957	up
KLF16_HUMAN.H11MO.0.D	GO:0045860	0.03067	0.02281	0.1957	up
KLF16_HUMAN.H11MO.0.D	GO:0030855	0.03067	0.02281	0.1957	up
KLF16_HUMAN.H11MO.0.D	GO:0007422	0.03069	0.02282	0.1957	up
KLF16_HUMAN.H11MO.0.D	GO:0042416	0.03074	0.02286	0.1957	up
KLF16_HUMAN.H11MO.0.D	GO:0043551	0.03074	0.02286	0.1957	up
KLF16_HUMAN.H11MO.0.D	GO:0043552	0.03074	0.02286	0.1957	up
KLF16_HUMAN.H11MO.0.D	GO:0022414	0.03079	0.02291	0.1959	up
KLF16_HUMAN.H11MO.0.D	GO:0001931	0.03085	0.02295	0.196	up
KLF16_HUMAN.H11MO.0.D	GO:0031254	0.03085	0.02295	0.196	up
KLF16_HUMAN.H11MO.0.D	GO:0048148	0.03096	0.02304	0.1966	up
KLF16_HUMAN.H11MO.0.D	GO:0006461	0.03109	0.02315	0.1972	up
KLF16_HUMAN.H11MO.0.D	GO:0070271	0.03109	0.02315	0.1972	up
KLF16_HUMAN.H11MO.0.D	GO:0051641	0.03113	0.02318	0.1972	up
KLF16_HUMAN.H11MO.0.D	GO:0001975	0.03118	0.02322	0.1972	up
KLF16_HUMAN.H11MO.0.D	GO:0004699	0.03121	0.02324	0.1972	up
KLF16_HUMAN.H11MO.0.D	GO:0002520	0.03123	0.02325	0.1972	up
KLF16_HUMAN.H11MO.0.D	GO:0043489	0.03126	0.02328	0.1972	up
KLF16_HUMAN.H11MO.0.D	GO:0048255	0.03126	0.02328	0.1972	up
KLF16_HUMAN.H11MO.0.D	GO:0045906	0.03128	0.02329	0.1972	up
KLF16_HUMAN.H11MO.0.D	GO:0009205	0.0313	0.0233	0.1972	up
KLF16_HUMAN.H11MO.0.D	GO:0006002	0.03134	0.02333	0.1972	up
KLF16_HUMAN.H11MO.0.D	GO:0022402	0.03136	0.02334	0.1972	up
KLF16_HUMAN.H11MO.0.D	GO:0046580	0.03142	0.02339	0.1973	up
KLF16_HUMAN.H11MO.0.D	GO:0051058	0.03142	0.02339	0.1973	up
KLF16_HUMAN.H11MO.0.D	GO:0042771	0.03148	0.02343	0.1974	up
KLF16_HUMAN.H11MO.0.D	GO:0030097	0.03153	0.02346	0.1976	up
KLF16_HUMAN.H11MO.0.D	GO:0032006	0.03157	0.0235	0.1977	up
KLF16_HUMAN.H11MO.0.D	GO:0001941	0.03159	0.02356	0.1979	up
KLF16_HUMAN.H11MO.0.D	GO:0006110	0.03163	0.0236	0.1979	up
KLF16_HUMAN.H11MO.0.D	GO:0021937	0.03164	0.0236	0.1979	up
KLF16_HUMAN.H11MO.0.D	GO:0017157	0.03164	0.0236	0.1979	up
KLF16_HUMAN.H11MO.0.D	GO:0050807	0.03167	0.02363	0.198	up
KLF16_HUMAN.H11MO.0.D	GO:0045927	0.03172	0.02367	0.1982	up
KLF16_HUMAN.H11MO.0.D	GO:0031345	0.03175	0.0237	0.1983	up
KLF16_HUMAN.H11MO.0.D	GO:0001562	0.03182	0.02376	0.1986	up
KLF16_HUMAN.H11MO.0.D	GO:0007274	0.03192	0.02383	0.1991	up
KLF16_HUMAN.H11MO.0.D	GO:0043254	0.03196	0.02389	0.1992	up
KLF16_HUMAN.H11MO.0.D	GO:0006477	0.03203	0.02394	0.1992	up
KLF16_HUMAN.H11MO.0.D	GO:0051923	0.03203	0.02394	0.1992	up
KLF16_HUMAN.H11MO.0.D	GO:0030968	0.03203	0.02395	0.1992	up
KLF16_HUMAN.H11MO.0.D	GO:0034620	0.03203	0.02395	0.1992	up
KLF16_HUMAN.H11MO.0.D	GO:0045216	0.03217	0.02407	0.2	up
KLF16_HUMAN.H11MO.0.D	GO:0043068	0.03218	0.02408	0.2	up
KLF16_HUMAN.H11MO.0.D	GO:0004016	0.03239	0.02424	0.2012	up
KLF16_HUMAN.H11MO.0.D	GO:0021542	0.03243	0.02427	0.2013	up
KLF16_HUMAN.H11MO.0.D	GO:0006665	0.03258	0.0244	0.2021	up
KLF16_HUMAN.H11MO.0.D	GO:0043065	0.03262	0.02443	0.2022	up
KLF16_HUMAN.H11MO.0.D	GO:0048534	0.03264	0.02445	0.2022	up
KLF16_HUMAN.H11MO.0.D	GO:0003099	0.03267	0.02447	0.2022	up
KLF16_HUMAN.H11MO.0.D	GO:0001676	0.03274	0.02453	0.2022	up
KLF16_HUMAN.H11MO.0.D	GO:0010861	0.03275	0.02453	0.2022	up
KLF16_HUMAN.H11MO.0.D	GO:0030375	0.03275	0.02453	0.2022	up
KLF16_HUMAN.H11MO.0.D	GO:0070873	0.03276	0.02454	0.2022	up
KLF16_HUMAN.H11MO.0.D	GO:0009260	0.0328	0.02457	0.2023	up
KLF16_HUMAN.H11MO.0.D	GO:0014052	0.03289	0.02463	0.2026	up
KLF16_HUMAN.H11MO.0.D	GO:0004157	0.03293	0.02466	0.2027	up
KLF16_HUMAN.H11MO.0.D	GO:0008076	0.03317	0.02493	0.2046	up
KLF16_HUMAN.H11MO.0.D	GO:0034705	0.03317	0.02493	0.2046	up
KLF16_HUMAN.H11MO.0.D	GO:0019207	0.03329	0.02504	0.2053	up
KLF16_HUMAN.H11MO.0.D	GO:0006029	0.03352	0.02519	0.2064	up
KLF16_HUMAN.H11MO.0.D	GO:0048286	0.03364	0.02529	0.207	up
KLF16_HUMAN.H11MO.0.D	GO:0035024	0.03365	0.0253	0.207	up
KLF16_HUMAN.H11MO.0.D	GO:0043237	0.03396	0.02554	0.2088	up
KLF16_HUMAN.H11MO.0.D	GO:0022029	0.03411	0.02566	0.2092	up
KLF16_HUMAN.H11MO.0.D	GO:0045074	0.03411	0.02567	0.2092	up
KLF16_HUMAN.H11MO.0.D	GO:0045082	0.03411	0.02567	0.2092	up
KLF16_HUMAN.H11MO.0.D	GO:0045540	0.03413	0.02568	0.2092	up
KLF16_HUMAN.H11MO.0.D	GO:0048641	0.03416	0.02571	0.2093	up
KLF16_HUMAN.H11MO.0.D	GO:0016538	0.03426	0.02581	0.2094	up
KLF16_HUMAN.H11MO.0.D	GO:0008113	0.0343	0.02585	0.2094	up
KLF16_HUMAN.H11MO.0.D	GO:0043087	0.03437	0.0259	0.2094	up
KLF16_HUMAN.H11MO.0.D	GO:0010942	0.03437	0.02591	0.2094	up
KLF16_HUMAN.H11MO.0.D	GO:0007623	0.03439	0.02592	0.2094	up
KLF16_HUMAN.H11MO.0.D	GO:0008582	0.0344	0.02593	0.2094	up
KLF16_HUMAN.H11MO.0.D	GO:0060135	0.03446	0.02597	0.2094	up
KLF16_HUMAN.H11MO.0.D	GO:0021529	0.03447	0.02598	0.2094	up
KLF16_HUMAN.H11MO.0.D	GO:0021530	0.03447	0.02598	0.2094	up
KLF16_HUMAN.H11MO.0.D	GO:0021778	0.03447	0.02598	0.2094	up
KLF16_HUMAN.H11MO.0.D	GO:0021779	0.03447	0.02598	0.2094	up
KLF16_HUMAN.H11MO.0.D	GO:0021780	0.03447	0.02598	0.2094	up
KLF16_HUMAN.H11MO.0.D	GO:0042153	0.03448	0.02598	0.2094	up
KLF16_HUMAN.H11MO.0.D	GO:0060113	0.03455	0.02605	0.2098	up
KLF16_HUMAN.H11MO.0.D	GO:0007269	0.03477	0.02621	0.2108	up
KLF16_HUMAN.H11MO.0.D	GO:0006212	0.03481	0.02625	0.2109	up
KLF16_HUMAN.H11MO.0.D	GO:0019860	0.03481	0.02625	0.2109	up
KLF16_HUMAN.H11MO.0.D	GO:0033036	0.03491	0.02633	0.2114	up
KLF16_HUMAN.H11MO.0.D	GO:0001945	0.03497	0.02638	0.2116	up
KLF16_HUMAN.H11MO.0.D	GO:0016050	0.03503	0.02643	0.2118	up
KLF16_HUMAN.H11MO.0.D	GO:0051291	0.03506	0.02645	0.2118	up
KLF16_HUMAN.H11MO.0.D	GO:0007062	0.03519	0.02655	0.2125	up
KLF16_HUMAN.H11MO.0.D	GO:0005381	0.03526	0.02661	0.2125	up
KLF16_HUMAN.H11MO.0.D	GO:0021795	0.03526	0.02661	0.2125	up
KLF16_HUMAN.H11MO.0.D	GO:0046329	0.03529	0.02664	0.2125	up
KLF16_HUMAN.H11MO.0.D	GO:0070303	0.03529	0.02664	0.2125	up
KLF16_HUMAN.H11MO.0.D	GO:0032105	0.03545	0.02676	0.2132	up
KLF16_HUMAN.H11MO.0.D	GO:0032108	0.03545	0.02676	0.2132	up
KLF16_HUMAN.H11MO.0.D	GO:0046836	0.03561	0.02696	0.2145	up
KLF16_HUMAN.H11MO.0.D	GO:0006836	0.03565	0.02699	0.2146	up
KLF16_HUMAN.H11MO.0.D	GO:0005641	0.03567	0.027	0.2146	up
KLF16_HUMAN.H11MO.0.D	GO:0048627	0.03573	0.02705	0.2146	up
KLF16_HUMAN.H11MO.0.D	GO:0009008	0.03573	0.02705	0.2146	up
KLF16_HUMAN.H11MO.0.D	GO:0008038	0.03578	0.02709	0.2148	up
KLF16_HUMAN.H11MO.0.D	GO:0005605	0.03594	0.02722	0.2155	up
KLF16_HUMAN.H11MO.0.D	GO:0035306	0.03597	0.02724	0.2155	up
KLF16_HUMAN.H11MO.0.D	GO:0035307	0.03597	0.02724	0.2155	up
KLF16_HUMAN.H11MO.0.D	GO:0007163	0.03603	0.0273	0.2156	up
KLF16_HUMAN.H11MO.0.D	GO:0050982	0.03603	0.0273	0.2156	up
KLF16_HUMAN.H11MO.0.D	GO:0007020	0.03608	0.02734	0.2158	up
KLF16_HUMAN.H11MO.0.D	GO:0032366	0.03628	0.0275	0.2167	up
KLF16_HUMAN.H11MO.0.D	GO:0032367	0.03628	0.0275	0.2167	up
KLF16_HUMAN.H11MO.0.D	GO:0043900	0.03633	0.02754	0.2167	up
KLF16_HUMAN.H11MO.0.D	GO:0016578	0.03635	0.02755	0.2167	up
KLF16_HUMAN.H11MO.0.D	GO:0005955	0.0364	0.0276	0.217	up
KLF16_HUMAN.H11MO.0.D	GO:0016573	0.03659	0.02773	0.2176	up
KLF16_HUMAN.H11MO.0.D	GO:0005790	0.03662	0.02775	0.2176	up
KLF16_HUMAN.H11MO.0.D	GO:0045103	0.03662	0.02775	0.2176	up
KLF16_HUMAN.H11MO.0.D	GO:0030579	0.03663	0.02776	0.2176	up
KLF16_HUMAN.H11MO.0.D	GO:0019208	0.03665	0.02778	0.2176	up
KLF16_HUMAN.H11MO.0.D	GO:0018205	0.03671	0.02782	0.2177	up
KLF16_HUMAN.H11MO.0.D	GO:0045793	0.03678	0.02788	0.2179	up
KLF16_HUMAN.H11MO.0.D	GO:0016861	0.03678	0.02788	0.2179	up
KLF16_HUMAN.H11MO.0.D	GO:0043296	0.03685	0.02794	0.218	up
KLF16_HUMAN.H11MO.0.D	GO:0043367	0.03685	0.02794	0.218	up
KLF16_HUMAN.H11MO.0.D	GO:0033688	0.03707	0.02813	0.2191	up
KLF16_HUMAN.H11MO.0.D	GO:0033689	0.03707	0.02813	0.2191	up
KLF16_HUMAN.H11MO.0.D	GO:0008202	0.03709	0.02815	0.2191	up
KLF16_HUMAN.H11MO.0.D	GO:0017053	0.03716	0.0282	0.2193	up
KLF16_HUMAN.H11MO.0.D	GO:0010718	0.03734	0.02836	0.2203	up
KLF16_HUMAN.H11MO.0.D	GO:0010770	0.03734	0.02836	0.2203	up
KLF16_HUMAN.H11MO.0.D	GO:0016458	0.03739	0.02841	0.2205	up
KLF16_HUMAN.H11MO.0.D	GO:0031056	0.03751	0.0285	0.2211	up
KLF16_HUMAN.H11MO.0.D	GO:0051379	0.03754	0.02856	0.2212	up
KLF16_HUMAN.H11MO.0.D	GO:0042491	0.03756	0.02857	0.2212	up
KLF16_HUMAN.H11MO.0.D	GO:0040034	0.03774	0.02871	0.222	up
KLF16_HUMAN.H11MO.0.D	GO:0048505	0.03774	0.02871	0.222	up
KLF16_HUMAN.H11MO.0.D	GO:0030949	0.03791	0.02886	0.223	up
KLF16_HUMAN.H11MO.0.D	GO:0008291	0.03812	0.02902	0.2238	up
KLF16_HUMAN.H11MO.0.D	GO:0006754	0.03813	0.02903	0.2238	up
KLF16_HUMAN.H11MO.0.D	GO:0048172	0.03814	0.02903	0.2238	up
KLF16_HUMAN.H11MO.0.D	GO:0033138	0.0382	0.0291	0.224	up
KLF16_HUMAN.H11MO.0.D	GO:0005584	0.0382	0.02911	0.224	up
KLF16_HUMAN.H11MO.0.D	GO:0007157	0.03826	0.02915	0.2242	up
KLF16_HUMAN.H11MO.0.D	GO:0010149	0.0383	0.02917	0.2242	up
KLF16_HUMAN.H11MO.0.D	GO:0030145	0.03837	0.02923	0.2244	up
KLF16_HUMAN.H11MO.0.D	GO:0051146	0.03855	0.02937	0.2254	up
KLF16_HUMAN.H11MO.0.D	GO:0001845	0.03864	0.02945	0.2258	up
KLF16_HUMAN.H11MO.0.D	GO:0006066	0.03867	0.02951	0.2261	up
KLF16_HUMAN.H11MO.0.D	GO:0005981	0.03877	0.0296	0.2263	up
KLF16_HUMAN.H11MO.0.D	GO:0010314	0.03877	0.0296	0.2263	up
KLF16_HUMAN.H11MO.0.D	GO:0045818	0.03877	0.0296	0.2263	up
KLF16_HUMAN.H11MO.0.D	GO:0034384	0.03885	0.02967	0.2267	up
KLF16_HUMAN.H11MO.0.D	GO:0016879	0.03893	0.02973	0.227	up
KLF16_HUMAN.H11MO.0.D	GO:0006606	0.03905	0.02982	0.2275	up
KLF16_HUMAN.H11MO.0.D	GO:0030910	0.03911	0.02987	0.2277	up
KLF16_HUMAN.H11MO.0.D	GO:0006478	0.03916	0.02991	0.2277	up
KLF16_HUMAN.H11MO.0.D	GO:0008476	0.03916	0.02991	0.2277	up
KLF16_HUMAN.H11MO.0.D	GO:0019855	0.03919	0.02995	0.2278	up
KLF16_HUMAN.H11MO.0.D	GO:0030658	0.03924	0.02998	0.2279	up
KLF16_HUMAN.H11MO.0.D	GO:0004873	0.03927	0.03001	0.2279	up
KLF16_HUMAN.H11MO.0.D	GO:0002020	0.03931	0.03004	0.2279	up
KLF16_HUMAN.H11MO.0.D	GO:0016922	0.03948	0.03016	0.2287	up
KLF16_HUMAN.H11MO.0.D	GO:0044255	0.03957	0.03023	0.2291	up
KLF16_HUMAN.H11MO.0.D	GO:0006898	0.03982	0.03042	0.2303	up
KLF16_HUMAN.H11MO.0.D	GO:0051347	0.03983	0.03043	0.2303	up
KLF16_HUMAN.H11MO.0.D	GO:0030948	0.03985	0.03046	0.2303	up
KLF16_HUMAN.H11MO.0.D	GO:0070491	0.03995	0.03054	0.2305	up
KLF16_HUMAN.H11MO.0.D	GO:0006726	0.03999	0.03057	0.2305	up
KLF16_HUMAN.H11MO.0.D	GO:0042441	0.03999	0.03057	0.2305	up
KLF16_HUMAN.H11MO.0.D	GO:0048069	0.03999	0.03057	0.2305	up
KLF16_HUMAN.H11MO.0.D	GO:0000288	0.04009	0.03071	0.2314	up
KLF16_HUMAN.H11MO.0.D	GO:0031674	0.04017	0.03077	0.2317	up
KLF16_HUMAN.H11MO.0.D	GO:0000307	0.04033	0.0309	0.2322	up
KLF16_HUMAN.H11MO.0.D	GO:0001726	0.0404	0.03096	0.2322	up
KLF16_HUMAN.H11MO.0.D	GO:0032570	0.0404	0.03096	0.2322	up
KLF16_HUMAN.H11MO.0.D	GO:0031099	0.04041	0.03096	0.2322	up
KLF16_HUMAN.H11MO.0.D	GO:0030010	0.04044	0.03099	0.2322	up
KLF16_HUMAN.H11MO.0.D	GO:0046532	0.04047	0.03101	0.2322	up
KLF16_HUMAN.H11MO.0.D	GO:0021978	0.04048	0.03101	0.2322	up
KLF16_HUMAN.H11MO.0.D	GO:0008376	0.0405	0.03103	0.2322	up
KLF16_HUMAN.H11MO.0.D	GO:0016188	0.04051	0.03104	0.2322	up
KLF16_HUMAN.H11MO.0.D	GO:0051020	0.04055	0.03107	0.2322	up
KLF16_HUMAN.H11MO.0.D	GO:0001953	0.04072	0.03122	0.233	up
KLF16_HUMAN.H11MO.0.D	GO:0007182	0.04074	0.03123	0.233	up
KLF16_HUMAN.H11MO.0.D	GO:0001956	0.04078	0.03126	0.233	up
KLF16_HUMAN.H11MO.0.D	GO:0051590	0.04078	0.03126	0.233	up
KLF16_HUMAN.H11MO.0.D	GO:0045778	0.0409	0.03136	0.2333	up
KLF16_HUMAN.H11MO.0.D	GO:0042625	0.0409	0.03136	0.2333	up
KLF16_HUMAN.H11MO.0.D	GO:0051721	0.04093	0.03139	0.2334	up
KLF16_HUMAN.H11MO.0.D	GO:0015672	0.04098	0.03142	0.2335	up
KLF16_HUMAN.H11MO.0.D	GO:0001503	0.04124	0.03161	0.2345	up
KLF16_HUMAN.H11MO.0.D	GO:0016441	0.04125	0.03163	0.2345	up
KLF16_HUMAN.H11MO.0.D	GO:0035194	0.04125	0.03163	0.2345	up
KLF16_HUMAN.H11MO.0.D	GO:0043283	0.04133	0.03168	0.2347	up
KLF16_HUMAN.H11MO.0.D	GO:0035195	0.0415	0.03183	0.2357	up
KLF16_HUMAN.H11MO.0.D	GO:0007431	0.0416	0.03192	0.2361	up
KLF16_HUMAN.H11MO.0.D	GO:0009058	0.04163	0.03194	0.2361	up
KLF16_HUMAN.H11MO.0.D	GO:0006667	0.04175	0.03219	0.2375	up
KLF16_HUMAN.H11MO.0.D	GO:0006668	0.04175	0.03219	0.2375	up
KLF16_HUMAN.H11MO.0.D	GO:0030307	0.04176	0.03219	0.2375	up
KLF16_HUMAN.H11MO.0.D	GO:0002017	0.04182	0.03231	0.238	up
KLF16_HUMAN.H11MO.0.D	GO:0042696	0.04182	0.03231	0.238	up
KLF16_HUMAN.H11MO.0.D	GO:0001765	0.04201	0.03258	0.2396	up
KLF16_HUMAN.H11MO.0.D	GO:0070836	0.04201	0.03258	0.2396	up
KLF16_HUMAN.H11MO.0.D	GO:0032242	0.04205	0.03269	0.2399	up
KLF16_HUMAN.H11MO.0.D	GO:0032244	0.04205	0.03269	0.2399	up
KLF16_HUMAN.H11MO.0.D	GO:0032795	0.04205	0.03269	0.2399	up
KLF16_HUMAN.H11MO.0.D	GO:0005590	0.04215	0.03283	0.2408	up
KLF16_HUMAN.H11MO.0.D	GO:0007569	0.04221	0.03287	0.2409	up
KLF16_HUMAN.H11MO.0.D	GO:0043537	0.04227	0.03303	0.2419	up
KLF16_HUMAN.H11MO.0.D	GO:0019430	0.04232	0.03306	0.242	up
KLF16_HUMAN.H11MO.0.D	GO:0030309	0.04246	0.03329	0.2435	up
KLF16_HUMAN.H11MO.0.D	GO:0010990	0.04253	0.03344	0.2436	up
KLF16_HUMAN.H11MO.0.D	GO:0010991	0.04253	0.03344	0.2436	up
KLF16_HUMAN.H11MO.0.D	GO:0070696	0.04253	0.03344	0.2436	up
KLF16_HUMAN.H11MO.0.D	GO:0070697	0.04253	0.03344	0.2436	up
KLF16_HUMAN.H11MO.0.D	GO:0070698	0.04253	0.03344	0.2436	up
KLF16_HUMAN.H11MO.0.D	GO:0005548	0.04253	0.03344	0.2436	up
KLF16_HUMAN.H11MO.0.D	GO:0032794	0.04261	0.0335	0.2437	up
KLF16_HUMAN.H11MO.0.D	GO:0048570	0.04262	0.03351	0.2437	up
KLF16_HUMAN.H11MO.0.D	GO:0004730	0.04271	0.03383	0.244	up
KLF16_HUMAN.H11MO.0.D	GO:0004771	0.04271	0.03383	0.244	up
KLF16_HUMAN.H11MO.0.D	GO:0018350	0.04271	0.03383	0.244	up
KLF16_HUMAN.H11MO.0.D	GO:0032807	0.04271	0.03383	0.244	up
KLF16_HUMAN.H11MO.0.D	GO:0044258	0.04271	0.03383	0.244	up
KLF16_HUMAN.H11MO.0.D	GO:0051102	0.04271	0.03383	0.244	up
KLF16_HUMAN.H11MO.0.D	GO:0002089	0.04272	0.03384	0.244	up
KLF16_HUMAN.H11MO.0.D	GO:0000792	0.04275	0.03386	0.244	up
KLF16_HUMAN.H11MO.0.D	GO:0030031	0.04276	0.03387	0.244	up
KLF16_HUMAN.H11MO.0.D	GO:0006643	0.04279	0.03389	0.244	up
KLF16_HUMAN.H11MO.0.D	GO:0043170	0.04281	0.0339	0.244	up
KLF16_HUMAN.H11MO.0.D	GO:0021695	0.04283	0.03392	0.244	up
KLF16_HUMAN.H11MO.0.D	GO:0032856	0.04287	0.03395	0.244	up
KLF16_HUMAN.H11MO.0.D	GO:0032862	0.04287	0.03395	0.244	up
KLF16_HUMAN.H11MO.0.D	GO:0002568	0.04287	0.03395	0.244	up
KLF16_HUMAN.H11MO.0.D	GO:0002681	0.04287	0.03395	0.244	up
KLF16_HUMAN.H11MO.0.D	GO:0033153	0.04287	0.03395	0.244	up
KLF16_HUMAN.H11MO.0.D	GO:0016581	0.04293	0.03401	0.2441	up
KLF16_HUMAN.H11MO.0.D	GO:0001977	0.04293	0.03401	0.2441	up
KLF16_HUMAN.H11MO.0.D	GO:0048013	0.04295	0.03404	0.2442	up
KLF16_HUMAN.H11MO.0.D	GO:0060023	0.04316	0.03455	0.2476	up
KLF16_HUMAN.H11MO.0.D	GO:0030513	0.04318	0.03457	0.2476	up
KLF16_HUMAN.H11MO.0.D	GO:0010907	0.04325	0.03462	0.2477	up
KLF16_HUMAN.H11MO.0.D	GO:0000299	0.04345	0.03478	0.2487	up
KLF16_HUMAN.H11MO.0.D	GO:0008116	0.04353	0.03518	0.2514	up
KLF16_HUMAN.H11MO.0.D	GO:0048407	0.04387	0.03547	0.2532	up
KLF16_HUMAN.H11MO.0.D	GO:0042053	0.04388	0.03547	0.2532	up
KLF16_HUMAN.H11MO.0.D	GO:0000210	0.04392	0.03577	0.2549	up
KLF16_HUMAN.H11MO.0.D	GO:0005502	0.04392	0.03577	0.2549	up
KLF16_HUMAN.H11MO.0.D	GO:0001573	0.04429	0.03605	0.2568	up
KLF16_HUMAN.H11MO.0.D	GO:0010469	0.04439	0.03612	0.2571	up
KLF16_HUMAN.H11MO.0.D	GO:0015079	0.04446	0.03617	0.2572	up
KLF16_HUMAN.H11MO.0.D	GO:0035068	0.04452	0.03629	0.2579	up
KLF16_HUMAN.H11MO.0.D	GO:0015018	0.04466	0.03639	0.2579	up
KLF16_HUMAN.H11MO.0.D	GO:0007283	0.04468	0.0364	0.2579	up
KLF16_HUMAN.H11MO.0.D	GO:0048232	0.04468	0.0364	0.2579	up
KLF16_HUMAN.H11MO.0.D	GO:0060078	0.04469	0.03641	0.2579	up
KLF16_HUMAN.H11MO.0.D	GO:0050771	0.04469	0.03641	0.2579	up
KLF16_HUMAN.H11MO.0.D	GO:0045116	0.04475	0.03646	0.2579	up
KLF16_HUMAN.H11MO.0.D	GO:0030666	0.04476	0.03647	0.2579	up
KLF16_HUMAN.H11MO.0.D	GO:0004142	0.04488	0.03777	0.2666	up
KLF16_HUMAN.H11MO.0.D	GO:0033781	0.04488	0.03777	0.2666	up
KLF16_HUMAN.H11MO.0.D	GO:0006740	0.04488	0.03777	0.2666	up
KLF16_HUMAN.H11MO.0.D	GO:0016032	0.04497	0.03784	0.2669	up
KLF16_HUMAN.H11MO.0.D	GO:0045746	0.04514	0.03798	0.2677	up
KLF16_HUMAN.H11MO.0.D	GO:0045725	0.04522	0.03805	0.2677	up
KLF16_HUMAN.H11MO.0.D	GO:0018193	0.04522	0.03805	0.2677	up
KLF16_HUMAN.H11MO.0.D	GO:0021533	0.04524	0.03807	0.2677	up
KLF16_HUMAN.H11MO.0.D	GO:0014048	0.04526	0.03808	0.2677	up
KLF16_HUMAN.H11MO.0.D	GO:0035304	0.04538	0.03817	0.2679	up
KLF16_HUMAN.H11MO.0.D	GO:0043484	0.04538	0.03817	0.2679	up
KLF16_HUMAN.H11MO.0.D	GO:0022415	0.04542	0.0382	0.2679	up
KLF16_HUMAN.H11MO.0.D	GO:0016202	0.04548	0.03825	0.2679	up
KLF16_HUMAN.H11MO.0.D	GO:0050885	0.0455	0.03826	0.2679	up
KLF16_HUMAN.H11MO.0.D	GO:0031711	0.04552	0.03829	0.2679	up
KLF16_HUMAN.H11MO.0.D	GO:0016049	0.04553	0.0383	0.2679	up
KLF16_HUMAN.H11MO.0.D	GO:0005391	0.04557	0.03832	0.2679	up
KLF16_HUMAN.H11MO.0.D	GO:0031669	0.04564	0.03837	0.2681	up
KLF16_HUMAN.H11MO.0.D	GO:0042221	0.04567	0.0384	0.2681	up
KLF16_HUMAN.H11MO.0.D	GO:0007220	0.04574	0.03845	0.2682	up
KLF16_HUMAN.H11MO.0.D	GO:0006979	0.04576	0.03846	0.2682	up
KLF16_HUMAN.H11MO.0.D	GO:0034110	0.04583	0.03869	0.2693	up
KLF16_HUMAN.H11MO.0.D	GO:0034111	0.04583	0.03869	0.2693	up
KLF16_HUMAN.H11MO.0.D	GO:0005861	0.04585	0.03871	0.2693	up
KLF16_HUMAN.H11MO.0.D	GO:0051963	0.04594	0.0388	0.2698	up
KLF16_HUMAN.H11MO.0.D	GO:0021512	0.046	0.03894	0.2706	up
KLF16_HUMAN.H11MO.0.D	GO:0001836	0.04619	0.03916	0.2718	up
KLF16_HUMAN.H11MO.0.D	GO:0004452	0.04621	0.03924	0.2718	up
KLF16_HUMAN.H11MO.0.D	GO:0016109	0.04621	0.03924	0.2718	up
KLF16_HUMAN.H11MO.0.D	GO:0016114	0.04621	0.03924	0.2718	up
KLF16_HUMAN.H11MO.0.D	GO:0016117	0.04621	0.03924	0.2718	up
KLF16_HUMAN.H11MO.0.D	GO:0048027	0.04628	0.03938	0.2726	up
KLF16_HUMAN.H11MO.0.D	GO:0045204	0.04652	0.03971	0.2743	up
KLF16_HUMAN.H11MO.0.D	GO:0045208	0.04652	0.03971	0.2743	up
KLF16_HUMAN.H11MO.0.D	GO:0045209	0.04652	0.03971	0.2743	up
KLF16_HUMAN.H11MO.0.D	GO:0048662	0.04655	0.03974	0.2743	up
KLF16_HUMAN.H11MO.0.D	GO:0019556	0.04664	0.0399	0.2751	up
KLF16_HUMAN.H11MO.0.D	GO:0050480	0.04664	0.0399	0.2751	up
KLF16_HUMAN.H11MO.0.D	GO:0032890	0.0467	0.03995	0.2752	up
KLF16_HUMAN.H11MO.0.D	GO:0004970	0.04672	0.04003	0.2756	up
KLF16_HUMAN.H11MO.0.D	GO:0005025	0.04683	0.04012	0.276	up
KLF16_HUMAN.H11MO.0.D	GO:0030241	0.04689	0.04037	0.2769	up
KLF16_HUMAN.H11MO.0.D	GO:0031033	0.04689	0.04037	0.2769	up
KLF16_HUMAN.H11MO.0.D	GO:0031034	0.04689	0.04037	0.2769	up
KLF16_HUMAN.H11MO.0.D	GO:0045162	0.04689	0.04037	0.2769	up
KLF16_HUMAN.H11MO.0.D	GO:0030617	0.04695	0.04041	0.2769	up
KLF16_HUMAN.H11MO.0.D	GO:0060394	0.04695	0.04041	0.2769	up
KLF16_HUMAN.H11MO.0.D	GO:0014053	0.04705	0.04052	0.2771	up
KLF16_HUMAN.H11MO.0.D	GO:0014062	0.04705	0.04052	0.2771	up
KLF16_HUMAN.H11MO.0.D	GO:0014063	0.04705	0.04052	0.2771	up
KLF16_HUMAN.H11MO.0.D	GO:0033627	0.04709	0.04056	0.2772	up
KLF16_HUMAN.H11MO.0.D	GO:0070815	0.04715	0.04067	0.2777	up
KLF16_HUMAN.H11MO.0.D	GO:0030155	0.0472	0.0407	0.2778	up
KLF16_HUMAN.H11MO.0.D	GO:0015349	0.04722	0.0408	0.2781	up
KLF16_HUMAN.H11MO.0.D	GO:0032368	0.04724	0.04084	0.2781	up
KLF16_HUMAN.H11MO.0.D	GO:0004637	0.0473	0.04091	0.2781	up
KLF16_HUMAN.H11MO.0.D	GO:0004641	0.0473	0.04091	0.2781	up
KLF16_HUMAN.H11MO.0.D	GO:0004644	0.0473	0.04091	0.2781	up
KLF16_HUMAN.H11MO.0.D	GO:0043631	0.04731	0.04091	0.2781	up
KLF16_HUMAN.H11MO.0.D	GO:0009150	0.04734	0.04103	0.2787	up
KLF16_HUMAN.H11MO.0.D	GO:0006369	0.0474	0.04118	0.2794	up
KLF16_HUMAN.H11MO.0.D	GO:0050333	0.0474	0.04118	0.2794	up
KLF16_HUMAN.H11MO.0.D	GO:0003978	0.04761	0.04152	0.2809	up
KLF16_HUMAN.H11MO.0.D	GO:0019388	0.04761	0.04152	0.2809	up
KLF16_HUMAN.H11MO.0.D	GO:0031999	0.04761	0.04152	0.2809	up
KLF16_HUMAN.H11MO.0.D	GO:0046322	0.04761	0.04152	0.2809	up
KLF16_HUMAN.H11MO.0.D	GO:0008157	0.04772	0.0416	0.2813	up
KLF16_HUMAN.H11MO.0.D	GO:0010970	0.04781	0.04166	0.2815	up
KLF16_HUMAN.H11MO.0.D	GO:0016455	0.04802	0.04219	0.2849	up
KLF16_HUMAN.H11MO.0.D	GO:0001733	0.04821	0.04236	0.2857	up
KLF16_HUMAN.H11MO.0.D	GO:0050694	0.04821	0.04236	0.2857	up
KLF16_HUMAN.H11MO.0.D	GO:0016361	0.04831	0.04243	0.2859	up
KLF16_HUMAN.H11MO.0.D	GO:0008781	0.04833	0.04245	0.2859	up
KLF16_HUMAN.H11MO.0.D	GO:0005030	0.04842	0.04251	0.2862	up
KLF16_HUMAN.H11MO.0.D	GO:0005943	0.04843	0.04283	0.2876	up
KLF16_HUMAN.H11MO.0.D	GO:0008104	0.04844	0.04283	0.2876	up
KLF16_HUMAN.H11MO.0.D	GO:0051098	0.04849	0.04286	0.2876	up
KLF16_HUMAN.H11MO.0.D	GO:0006305	0.0485	0.04287	0.2876	up
KLF16_HUMAN.H11MO.0.D	GO:0006306	0.0485	0.04287	0.2876	up
KLF16_HUMAN.H11MO.0.D	GO:0009152	0.0487	0.04302	0.2881	up
KLF16_HUMAN.H11MO.0.D	GO:0006654	0.0487	0.04303	0.2881	up
KLF16_HUMAN.H11MO.0.D	GO:0021955	0.04871	0.04303	0.2881	up
KLF16_HUMAN.H11MO.0.D	GO:0031954	0.04874	0.04306	0.2881	up
KLF16_HUMAN.H11MO.0.D	GO:0070063	0.04878	0.04309	0.2881	up
KLF16_HUMAN.H11MO.0.D	GO:0005802	0.04884	0.04313	0.2882	up
KLF16_HUMAN.H11MO.0.D	GO:0045785	0.04903	0.04328	0.2887	up
KLF16_HUMAN.H11MO.0.D	GO:0016881	0.04903	0.04328	0.2887	up
KLF16_HUMAN.H11MO.0.D	GO:0017147	0.04904	0.04329	0.2887	up
KLF16_HUMAN.H11MO.0.D	GO:0021697	0.04916	0.04339	0.2892	up
KLF16_HUMAN.H11MO.0.D	GO:0015467	0.0492	0.04342	0.2892	up
KLF16_HUMAN.H11MO.0.D	GO:0004051	0.04923	0.04427	0.2937	up
KLF16_HUMAN.H11MO.0.D	GO:0004454	0.04923	0.04427	0.2937	up
KLF16_HUMAN.H11MO.0.D	GO:0004492	0.04923	0.04427	0.2937	up
KLF16_HUMAN.H11MO.0.D	GO:0010485	0.04923	0.04427	0.2937	up
KLF16_HUMAN.H11MO.0.D	GO:0021526	0.04923	0.04427	0.2937	up
KLF16_HUMAN.H11MO.0.D	GO:0050080	0.04923	0.04427	0.2937	up
KLF16_HUMAN.H11MO.0.D	GO:0016775	0.04926	0.04429	0.2937	up
KLF16_HUMAN.H11MO.0.D	GO:0033555	0.04929	0.04432	0.2937	up
KLF16_HUMAN.H11MO.0.D	GO:0055003	0.04934	0.04435	0.2937	up
KLF16_HUMAN.H11MO.0.D	GO:0009142	0.0494	0.0444	0.2938	up
KLF16_HUMAN.H11MO.0.D	GO:0034614	0.04949	0.04456	0.2947	up
KLF16_HUMAN.H11MO.0.D	GO:0004958	0.04953	0.04459	0.2947	up
KLF16_HUMAN.H11MO.0.D	GO:0042532	0.04957	0.04462	0.2947	up
KLF16_HUMAN.H11MO.0.D	GO:0048268	0.04963	0.04467	0.2947	up
KLF16_HUMAN.H11MO.0.D	GO:0016165	0.04966	0.04469	0.2947	up
KLF16_HUMAN.H11MO.0.D	GO:0033240	0.04969	0.04472	0.2947	up
KLF16_HUMAN.H11MO.0.D	GO:0005078	0.0497	0.04475	0.2947	up
KLF16_HUMAN.H11MO.0.D	GO:0032808	0.0497	0.04475	0.2947	up
KLF16_HUMAN.H11MO.0.D	GO:0008301	0.0498	0.04483	0.295	up
KLF16_HUMAN.H11MO.0.D	GO:0042942	0.04983	0.04486	0.295	up
KLF16_HUMAN.H11MO.0.D	GO:0016239	0.04989	0.04497	0.2954	up
KLF16_HUMAN.H11MO.0.D	GO:0045669	0.0499	0.04498	0.2954	up
KLF16_HUMAN.H11MO.0.D	GO:0006473	0.04996	0.04505	0.2957	up
KLF16_HUMAN.H11MO.0.D	GO:0030226	0.05015	0.04536	0.2971	up
KLF16_HUMAN.H11MO.0.D	GO:0034186	0.05015	0.04536	0.2971	up
KLF16_HUMAN.H11MO.0.D	GO:0034188	0.05015	0.04536	0.2971	up
KLF16_HUMAN.H11MO.0.D	GO:0033169	0.0502	0.0454	0.2971	up
KLF16_HUMAN.H11MO.0.D	GO:0070076	0.0502	0.0454	0.2971	up
KLF16_HUMAN.H11MO.0.D	GO:0048384	0.05022	0.04543	0.2971	up
KLF16_HUMAN.H11MO.0.D	GO:0007528	0.05029	0.04549	0.2973	up
KLF16_HUMAN.H11MO.0.D	GO:0007548	0.05033	0.04568	0.2983	up
KLF16_HUMAN.H11MO.0.D	GO:0051897	0.05044	0.04577	0.2984	up
KLF16_HUMAN.H11MO.0.D	GO:0048251	0.05047	0.04579	0.2984	up
KLF16_HUMAN.H11MO.0.D	GO:0005925	0.05048	0.0458	0.2984	up
KLF16_HUMAN.H11MO.0.D	GO:0030422	0.05049	0.04581	0.2984	up
KLF16_HUMAN.H11MO.0.D	GO:0019372	0.05061	0.0459	0.2988	up
KLF16_HUMAN.H11MO.0.D	GO:0034504	0.05079	0.04604	0.2995	up
KLF16_HUMAN.H11MO.0.D	GO:0010225	0.05083	0.04607	0.2995	up
KLF16_HUMAN.H11MO.0.D	GO:0001787	0.05087	0.04665	0.3016	up
KLF16_HUMAN.H11MO.0.D	GO:0002266	0.05087	0.04665	0.3016	up
KLF16_HUMAN.H11MO.0.D	GO:0002268	0.05087	0.04665	0.3016	up
KLF16_HUMAN.H11MO.0.D	GO:0002315	0.05087	0.04665	0.3016	up
KLF16_HUMAN.H11MO.0.D	GO:0030504	0.05087	0.04665	0.3016	up
KLF16_HUMAN.H11MO.0.D	GO:0031115	0.05087	0.04665	0.3016	up
KLF16_HUMAN.H11MO.0.D	GO:0032996	0.05087	0.04665	0.3016	up
KLF16_HUMAN.H11MO.0.D	GO:0033257	0.05087	0.04665	0.3016	up
KLF16_HUMAN.H11MO.0.D	GO:0045064	0.05087	0.04665	0.3016	up
KLF16_HUMAN.H11MO.0.D	GO:0045668	0.05099	0.04674	0.302	up
KLF16_HUMAN.H11MO.0.D	GO:0005924	0.05114	0.04687	0.3027	up
KLF16_HUMAN.H11MO.0.D	GO:0003707	0.05119	0.04692	0.3028	up
KLF16_HUMAN.H11MO.0.D	GO:0043560	0.05125	0.04699	0.303	up
KLF16_HUMAN.H11MO.0.D	GO:0016670	0.05128	0.04702	0.303	up
KLF16_HUMAN.H11MO.0.D	GO:0004936	0.05132	0.04705	0.3031	up
KLF16_HUMAN.H11MO.0.D	GO:0016567	0.0514	0.04711	0.3032	up
KLF16_HUMAN.H11MO.0.D	GO:0000124	0.05153	0.04721	0.3037	up
KLF16_HUMAN.H11MO.0.D	GO:0005316	0.05173	0.04793	0.307	up
KLF16_HUMAN.H11MO.0.D	GO:0008265	0.05173	0.04793	0.307	up
KLF16_HUMAN.H11MO.0.D	GO:0042249	0.05173	0.04793	0.307	up
KLF16_HUMAN.H11MO.0.D	GO:0043153	0.05173	0.04793	0.307	up
KLF16_HUMAN.H11MO.0.D	GO:0090049	0.05173	0.04793	0.307	up
KLF16_HUMAN.H11MO.0.D	GO:0090051	0.05173	0.04793	0.307	up
KLF16_HUMAN.H11MO.0.D	GO:0005923	0.05178	0.04796	0.307	up
KLF16_HUMAN.H11MO.0.D	GO:0070160	0.05178	0.04796	0.307	up
KLF16_HUMAN.H11MO.0.D	GO:0008268	0.05185	0.04804	0.3071	up
KLF16_HUMAN.H11MO.0.D	GO:0008269	0.05185	0.04804	0.3071	up
KLF16_HUMAN.H11MO.0.D	GO:0022010	0.05197	0.04814	0.3074	up
KLF16_HUMAN.H11MO.0.D	GO:0032291	0.05197	0.04814	0.3074	up
KLF16_HUMAN.H11MO.0.D	GO:0010799	0.05216	0.04828	0.3078	up
KLF16_HUMAN.H11MO.0.D	GO:0051170	0.05217	0.04829	0.3078	up
KLF16_HUMAN.H11MO.0.D	GO:0033540	0.05221	0.04832	0.3078	up
KLF16_HUMAN.H11MO.0.D	GO:0051046	0.05226	0.04835	0.3078	up
KLF16_HUMAN.H11MO.0.D	GO:0001932	0.05227	0.04836	0.3078	up
KLF16_HUMAN.H11MO.0.D	GO:0021936	0.05241	0.04847	0.308	up
KLF16_HUMAN.H11MO.0.D	GO:0021940	0.05241	0.04847	0.308	up
KLF16_HUMAN.H11MO.0.D	GO:0043531	0.05241	0.04847	0.308	up
KLF16_HUMAN.H11MO.0.D	GO:0003830	0.05242	0.04881	0.3094	up
KLF16_HUMAN.H11MO.0.D	GO:0044249	0.05242	0.04881	0.3094	up
KLF16_HUMAN.H11MO.0.D	GO:0007406	0.05243	0.04882	0.3094	up
KLF16_HUMAN.H11MO.0.D	GO:0004017	0.05244	0.04882	0.3094	up
KLF16_HUMAN.H11MO.0.D	GO:0045651	0.05255	0.04891	0.3097	up
KLF16_HUMAN.H11MO.0.D	GO:0048156	0.05259	0.04894	0.3097	up
KLF16_HUMAN.H11MO.0.D	GO:0050750	0.05262	0.04896	0.3097	up
KLF16_HUMAN.H11MO.0.D	GO:0009411	0.05268	0.04901	0.3098	up
KLF16_HUMAN.H11MO.0.D	GO:0004999	0.05278	0.04908	0.3101	up
KLF16_HUMAN.H11MO.0.D	GO:0001829	0.05288	0.04916	0.3102	up
KLF16_HUMAN.H11MO.0.D	GO:0002685	0.05289	0.04916	0.3102	up
KLF16_HUMAN.H11MO.0.D	GO:0004047	0.05299	0.04923	0.3105	up
KLF16_HUMAN.H11MO.0.D	GO:0006338	0.05305	0.04928	0.3106	up
KLF16_HUMAN.H11MO.0.D	GO:0070167	0.05323	0.04942	0.3113	up
KLF16_HUMAN.H11MO.0.D	GO:0034366	0.05332	0.04949	0.3115	up
KLF16_HUMAN.H11MO.0.D	GO:0004098	0.05333	0.05036	0.3163	up
KLF16_HUMAN.H11MO.0.D	GO:0004345	0.05333	0.05036	0.3163	up
KLF16_HUMAN.H11MO.0.D	GO:0042048	0.05333	0.05036	0.3163	up
KLF16_HUMAN.H11MO.0.D	GO:0047936	0.05333	0.05036	0.3163	up
KLF16_HUMAN.H11MO.0.D	GO:0060004	0.05354	0.05052	0.3171	up
KLF16_HUMAN.H11MO.0.D	GO:0030186	0.05369	0.05065	0.3175	up
KLF16_HUMAN.H11MO.0.D	GO:0030187	0.05369	0.05065	0.3175	up
KLF16_HUMAN.H11MO.0.D	GO:0006012	0.0539	0.05082	0.3184	up
KLF16_HUMAN.H11MO.0.D	GO:0050291	0.05409	0.05097	0.3191	up
KLF16_HUMAN.H11MO.0.D	GO:0016758	0.05415	0.05102	0.3192	up
KLF16_HUMAN.H11MO.0.D	GO:0035098	0.05437	0.05169	0.3232	up
KLF16_HUMAN.H11MO.0.D	GO:0048596	0.05452	0.0518	0.3235	up
KLF16_HUMAN.H11MO.0.D	GO:0048009	0.05461	0.05187	0.3235	up
KLF16_HUMAN.H11MO.0.D	GO:0004601	0.05464	0.05189	0.3235	up
KLF16_HUMAN.H11MO.0.D	GO:0016684	0.05464	0.05189	0.3235	up
KLF16_HUMAN.H11MO.0.D	GO:0043228	0.05468	0.05193	0.3235	up
KLF16_HUMAN.H11MO.0.D	GO:0043232	0.05468	0.05193	0.3235	up
KLF16_HUMAN.H11MO.0.D	GO:0018993	0.05469	0.05213	0.3244	up
KLF16_HUMAN.H11MO.0.D	GO:0032422	0.05469	0.05213	0.3244	up
KLF16_HUMAN.H11MO.0.D	GO:0010889	0.05477	0.05219	0.3246	up
KLF16_HUMAN.H11MO.0.D	GO:0034103	0.05495	0.05241	0.3256	up
KLF16_HUMAN.H11MO.0.D	GO:0021759	0.05495	0.0525	0.3256	up
KLF16_HUMAN.H11MO.0.D	GO:0021831	0.05495	0.0525	0.3256	up
KLF16_HUMAN.H11MO.0.D	GO:0022028	0.05495	0.0525	0.3256	up
KLF16_HUMAN.H11MO.0.D	GO:0030035	0.05499	0.05252	0.3256	up
KLF16_HUMAN.H11MO.0.D	GO:0006269	0.05503	0.05259	0.3259	up
KLF16_HUMAN.H11MO.0.D	GO:0003990	0.0552	0.05292	0.3272	up
KLF16_HUMAN.H11MO.0.D	GO:0032223	0.0552	0.05292	0.3272	up
KLF16_HUMAN.H11MO.0.D	GO:0005769	0.05529	0.05299	0.3272	up
KLF16_HUMAN.H11MO.0.D	GO:0007350	0.05534	0.05302	0.3272	up
KLF16_HUMAN.H11MO.0.D	GO:0007351	0.05534	0.05302	0.3272	up
KLF16_HUMAN.H11MO.0.D	GO:0008595	0.05534	0.05302	0.3272	up
KLF16_HUMAN.H11MO.0.D	GO:0004716	0.05535	0.05303	0.3272	up
KLF16_HUMAN.H11MO.0.D	GO:0010559	0.05549	0.05313	0.3276	up
KLF16_HUMAN.H11MO.0.D	GO:0016937	0.05559	0.05354	0.3297	up
KLF16_HUMAN.H11MO.0.D	GO:0032448	0.05559	0.05354	0.3297	up
KLF16_HUMAN.H11MO.0.D	GO:0048644	0.05561	0.05355	0.3297	up
KLF16_HUMAN.H11MO.0.D	GO:0003057	0.0557	0.05362	0.3298	up
KLF16_HUMAN.H11MO.0.D	GO:0002292	0.05574	0.05366	0.3298	up
KLF16_HUMAN.H11MO.0.D	GO:0002293	0.05574	0.05366	0.3298	up
KLF16_HUMAN.H11MO.0.D	GO:0007276	0.05582	0.05372	0.3299	up
KLF16_HUMAN.H11MO.0.D	GO:0030018	0.05587	0.05383	0.3301	up
KLF16_HUMAN.H11MO.0.D	GO:0050327	0.05589	0.05385	0.3301	up
KLF16_HUMAN.H11MO.0.D	GO:0031821	0.05596	0.05391	0.3301	up
KLF16_HUMAN.H11MO.0.D	GO:0009201	0.05599	0.05393	0.3301	up
KLF16_HUMAN.H11MO.0.D	GO:0010676	0.056	0.05394	0.3301	up
KLF16_HUMAN.H11MO.0.D	GO:0045913	0.056	0.05394	0.3301	up
KLF16_HUMAN.H11MO.0.D	GO:0033566	0.05611	0.05426	0.3319	up
KLF16_HUMAN.H11MO.0.D	GO:0005834	0.0564	0.05449	0.333	up
KLF16_HUMAN.H11MO.0.D	GO:0030017	0.05643	0.05452	0.333	up
KLF16_HUMAN.H11MO.0.D	GO:0006304	0.05659	0.05462	0.3335	up
KLF16_HUMAN.H11MO.0.D	GO:0048820	0.05677	0.05476	0.3341	up
KLF16_HUMAN.H11MO.0.D	GO:0043259	0.05692	0.05487	0.3345	up
KLF16_HUMAN.H11MO.0.D	GO:0007179	0.05694	0.05489	0.3345	up
KLF16_HUMAN.H11MO.0.D	GO:0014003	0.05704	0.05497	0.3348	up
KLF16_HUMAN.H11MO.0.D	GO:0005093	0.0571	0.05502	0.3349	up
KLF16_HUMAN.H11MO.0.D	GO:0003829	0.05739	0.05661	0.3413	up
KLF16_HUMAN.H11MO.0.D	GO:0008808	0.05739	0.05661	0.3413	up
KLF16_HUMAN.H11MO.0.D	GO:0010424	0.05739	0.05661	0.3413	up
KLF16_HUMAN.H11MO.0.D	GO:0010610	0.05739	0.05661	0.3413	up
KLF16_HUMAN.H11MO.0.D	GO:0030572	0.05739	0.05661	0.3413	up
KLF16_HUMAN.H11MO.0.D	GO:0031062	0.05739	0.05661	0.3413	up
KLF16_HUMAN.H11MO.0.D	GO:0031841	0.05739	0.05661	0.3413	up
KLF16_HUMAN.H11MO.0.D	GO:0032776	0.05739	0.05661	0.3413	up
KLF16_HUMAN.H11MO.0.D	GO:0035244	0.05739	0.05661	0.3413	up
KLF16_HUMAN.H11MO.0.D	GO:0042339	0.05739	0.05661	0.3413	up
KLF16_HUMAN.H11MO.0.D	GO:0045130	0.05739	0.05661	0.3413	up
KLF16_HUMAN.H11MO.0.D	GO:0051382	0.05739	0.05661	0.3413	up
KLF16_HUMAN.H11MO.0.D	GO:0051571	0.05739	0.05661	0.3413	up
KLF16_HUMAN.H11MO.0.D	GO:0051718	0.05739	0.05661	0.3413	up
KLF16_HUMAN.H11MO.0.D	GO:0060300	0.05739	0.05661	0.3413	up
KLF16_HUMAN.H11MO.0.D	GO:0060302	0.05739	0.05661	0.3413	up
KLF16_HUMAN.H11MO.0.D	GO:0031527	0.05743	0.05664	0.3413	up
KLF16_HUMAN.H11MO.0.D	GO:0051953	0.05751	0.0567	0.3413	up
KLF16_HUMAN.H11MO.0.D	GO:0031365	0.05751	0.0567	0.3413	up
KLF16_HUMAN.H11MO.0.D	GO:0060052	0.05755	0.05674	0.3413	up
KLF16_HUMAN.H11MO.0.D	GO:0048154	0.05759	0.05678	0.3414	up
KLF16_HUMAN.H11MO.0.D	GO:0032273	0.05781	0.05695	0.3422	up
KLF16_HUMAN.H11MO.0.D	GO:0040037	0.05785	0.057	0.3423	up
KLF16_HUMAN.H11MO.0.D	GO:0009145	0.05806	0.05715	0.3428	up
KLF16_HUMAN.H11MO.0.D	GO:0030140	0.05806	0.05716	0.3428	up
KLF16_HUMAN.H11MO.0.D	GO:0016486	0.05832	0.05738	0.3439	up
KLF16_HUMAN.H11MO.0.D	GO:0043589	0.05837	0.05742	0.3439	up
KLF16_HUMAN.H11MO.0.D	GO:0032589	0.0584	0.05744	0.3439	up
KLF16_HUMAN.H11MO.0.D	GO:0048103	0.05875	0.05772	0.3454	up
KLF16_HUMAN.H11MO.0.D	GO:0018409	0.05896	0.05787	0.3461	up
KLF16_HUMAN.H11MO.0.D	GO:0000250	0.05897	0.05843	0.3481	up
KLF16_HUMAN.H11MO.0.D	GO:0008403	0.05897	0.05843	0.3481	up
KLF16_HUMAN.H11MO.0.D	GO:0030342	0.05897	0.05843	0.3481	up
KLF16_HUMAN.H11MO.0.D	GO:0031559	0.05897	0.05843	0.3481	up
KLF16_HUMAN.H11MO.0.D	GO:0032812	0.05897	0.05843	0.3481	up
KLF16_HUMAN.H11MO.0.D	GO:0032922	0.05897	0.05843	0.3481	up
KLF16_HUMAN.H11MO.0.D	GO:0034505	0.05897	0.05843	0.3481	up
KLF16_HUMAN.H11MO.0.D	GO:0046325	0.05904	0.0585	0.3481	up
KLF16_HUMAN.H11MO.0.D	GO:0010692	0.05911	0.05855	0.3481	up
KLF16_HUMAN.H11MO.0.D	GO:0010694	0.05911	0.05855	0.3481	up
KLF16_HUMAN.H11MO.0.D	GO:0007518	0.05933	0.05874	0.3491	up
KLF16_HUMAN.H11MO.0.D	GO:0007188	0.05948	0.05886	0.3493	up
KLF16_HUMAN.H11MO.0.D	GO:0009206	0.05951	0.05888	0.3493	up
KLF16_HUMAN.H11MO.0.D	GO:0001516	0.05954	0.05891	0.3493	up
KLF16_HUMAN.H11MO.0.D	GO:0046457	0.05954	0.05891	0.3493	up
KLF16_HUMAN.H11MO.0.D	GO:0046027	0.05962	0.05898	0.3495	up
KLF16_HUMAN.H11MO.0.D	GO:0014887	0.05977	0.05911	0.3495	up
KLF16_HUMAN.H11MO.0.D	GO:0014897	0.05977	0.05911	0.3495	up
KLF16_HUMAN.H11MO.0.D	GO:0014898	0.05977	0.05911	0.3495	up
KLF16_HUMAN.H11MO.0.D	GO:0022403	0.0598	0.05913	0.3495	up
KLF16_HUMAN.H11MO.0.D	GO:0030166	0.05986	0.05918	0.3495	up
KLF16_HUMAN.H11MO.0.D	GO:0019210	0.05988	0.05919	0.3495	up
KLF16_HUMAN.H11MO.0.D	GO:0004347	0.06001	0.06002	0.353	up
KLF16_HUMAN.H11MO.0.D	GO:0004422	0.06001	0.06002	0.353	up
KLF16_HUMAN.H11MO.0.D	GO:0045915	0.06001	0.06002	0.353	up
KLF16_HUMAN.H11MO.0.D	GO:0045964	0.06001	0.06002	0.353	up
KLF16_HUMAN.H11MO.0.D	GO:0043536	0.06003	0.06003	0.353	up
KLF16_HUMAN.H11MO.0.D	GO:0010883	0.06003	0.06003	0.353	up
KLF16_HUMAN.H11MO.0.D	GO:0045541	0.06006	0.06007	0.353	up
KLF16_HUMAN.H11MO.0.D	GO:0000118	0.06007	0.06007	0.353	up
KLF16_HUMAN.H11MO.0.D	GO:0007435	0.06008	0.06008	0.353	up
KLF16_HUMAN.H11MO.0.D	GO:0009991	0.06016	0.06014	0.3531	up
KLF16_HUMAN.H11MO.0.D	GO:0004972	0.06026	0.06022	0.3534	up
KLF16_HUMAN.H11MO.0.D	GO:0031267	0.06041	0.06034	0.3539	up
KLF16_HUMAN.H11MO.0.D	GO:0043121	0.0606	0.06049	0.354	up
KLF16_HUMAN.H11MO.0.D	GO:0008282	0.06061	0.06051	0.354	up
KLF16_HUMAN.H11MO.0.D	GO:0010107	0.06061	0.06051	0.354	up
KLF16_HUMAN.H11MO.0.D	GO:0016362	0.06062	0.06052	0.354	up
KLF16_HUMAN.H11MO.0.D	GO:0043410	0.06063	0.06053	0.354	up
KLF16_HUMAN.H11MO.0.D	GO:0010243	0.06112	0.06092	0.3559	up
KLF16_HUMAN.H11MO.0.D	GO:0032095	0.06113	0.06092	0.3559	up
KLF16_HUMAN.H11MO.0.D	GO:0051899	0.06119	0.06097	0.356	up
KLF16_HUMAN.H11MO.0.D	GO:0016461	0.06126	0.06102	0.3561	up
KLF16_HUMAN.H11MO.0.D	GO:0047496	0.06154	0.06124	0.3571	up
KLF16_HUMAN.H11MO.0.D	GO:0006914	0.06159	0.06128	0.3572	up
KLF16_HUMAN.H11MO.0.D	GO:0009725	0.06172	0.0614	0.3576	up
KLF16_HUMAN.H11MO.0.D	GO:0045542	0.06179	0.06145	0.3578	up
KLF16_HUMAN.H11MO.0.D	GO:0055038	0.06185	0.06153	0.3579	up
KLF16_HUMAN.H11MO.0.D	GO:0030490	0.06185	0.06154	0.3579	up
KLF16_HUMAN.H11MO.0.D	GO:0043195	0.06201	0.06166	0.358	up
KLF16_HUMAN.H11MO.0.D	GO:0051489	0.06201	0.06167	0.358	up
KLF16_HUMAN.H11MO.0.D	GO:0051491	0.06201	0.06167	0.358	up
KLF16_HUMAN.H11MO.0.D	GO:0033631	0.06222	0.06182	0.3586	up
KLF16_HUMAN.H11MO.0.D	GO:0042799	0.06224	0.06184	0.3586	up
KLF16_HUMAN.H11MO.0.D	GO:0021511	0.06229	0.06188	0.3586	up
KLF16_HUMAN.H11MO.0.D	GO:0016585	0.06233	0.06192	0.3587	up
KLF16_HUMAN.H11MO.0.D	GO:0032020	0.06242	0.062	0.3589	up
KLF16_HUMAN.H11MO.0.D	GO:0001507	0.06252	0.06208	0.359	up
KLF16_HUMAN.H11MO.0.D	GO:0006581	0.06252	0.06208	0.359	up
KLF16_HUMAN.H11MO.0.D	GO:0009190	0.06263	0.06215	0.3592	up
KLF16_HUMAN.H11MO.0.D	GO:0043550	0.0627	0.06221	0.3593	up
KLF16_HUMAN.H11MO.0.D	GO:0009100	0.06275	0.06225	0.3593	up
KLF16_HUMAN.H11MO.0.D	GO:0002832	0.06276	0.06475	0.3676	up
KLF16_HUMAN.H11MO.0.D	GO:0004159	0.06276	0.06475	0.3676	up
KLF16_HUMAN.H11MO.0.D	GO:0004441	0.06276	0.06475	0.3676	up
KLF16_HUMAN.H11MO.0.D	GO:0004513	0.06276	0.06475	0.3676	up
KLF16_HUMAN.H11MO.0.D	GO:0004603	0.06276	0.06475	0.3676	up
KLF16_HUMAN.H11MO.0.D	GO:0004940	0.06276	0.06475	0.3676	up
KLF16_HUMAN.H11MO.0.D	GO:0006145	0.06276	0.06475	0.3676	up
KLF16_HUMAN.H11MO.0.D	GO:0006214	0.06276	0.06475	0.3676	up
KLF16_HUMAN.H11MO.0.D	GO:0016250	0.06276	0.06475	0.3676	up
KLF16_HUMAN.H11MO.0.D	GO:0016312	0.06276	0.06475	0.3676	up
KLF16_HUMAN.H11MO.0.D	GO:0016826	0.06276	0.06475	0.3676	up
KLF16_HUMAN.H11MO.0.D	GO:0017113	0.06276	0.06475	0.3676	up
KLF16_HUMAN.H11MO.0.D	GO:0021912	0.06276	0.06475	0.3676	up
KLF16_HUMAN.H11MO.0.D	GO:0030338	0.06276	0.06475	0.3676	up
KLF16_HUMAN.H11MO.0.D	GO:0030729	0.06276	0.06475	0.3676	up
KLF16_HUMAN.H11MO.0.D	GO:0033078	0.06276	0.06475	0.3676	up
KLF16_HUMAN.H11MO.0.D	GO:0033814	0.06276	0.06475	0.3676	up
KLF16_HUMAN.H11MO.0.D	GO:0035166	0.06276	0.06475	0.3676	up
KLF16_HUMAN.H11MO.0.D	GO:0035280	0.06276	0.06475	0.3676	up
KLF16_HUMAN.H11MO.0.D	GO:0042492	0.06276	0.06475	0.3676	up
KLF16_HUMAN.H11MO.0.D	GO:0042637	0.06276	0.06475	0.3676	up
KLF16_HUMAN.H11MO.0.D	GO:0043901	0.06276	0.06475	0.3676	up
KLF16_HUMAN.H11MO.0.D	GO:0045062	0.06276	0.06475	0.3676	up
KLF16_HUMAN.H11MO.0.D	GO:0046104	0.06276	0.06475	0.3676	up
KLF16_HUMAN.H11MO.0.D	GO:0046127	0.06276	0.06475	0.3676	up
KLF16_HUMAN.H11MO.0.D	GO:0046629	0.06276	0.06475	0.3676	up
KLF16_HUMAN.H11MO.0.D	GO:0047291	0.06276	0.06475	0.3676	up
KLF16_HUMAN.H11MO.0.D	GO:0050687	0.06276	0.06475	0.3676	up
KLF16_HUMAN.H11MO.0.D	GO:0050689	0.06276	0.06475	0.3676	up
KLF16_HUMAN.H11MO.0.D	GO:0019104	0.0628	0.06478	0.3676	up
KLF16_HUMAN.H11MO.0.D	GO:0048169	0.06281	0.06478	0.3676	up
KLF16_HUMAN.H11MO.0.D	GO:0048857	0.06304	0.06498	0.3685	up
KLF16_HUMAN.H11MO.0.D	GO:0015355	0.06313	0.06505	0.3687	up
KLF16_HUMAN.H11MO.0.D	GO:0008629	0.06342	0.06529	0.3694	up
KLF16_HUMAN.H11MO.0.D	GO:0021692	0.06347	0.06533	0.3694	up
KLF16_HUMAN.H11MO.0.D	GO:0021694	0.06347	0.06533	0.3694	up
KLF16_HUMAN.H11MO.0.D	GO:0021702	0.06347	0.06533	0.3694	up
KLF16_HUMAN.H11MO.0.D	GO:0007530	0.06349	0.06535	0.3694	up
KLF16_HUMAN.H11MO.0.D	GO:0048585	0.06368	0.06549	0.3698	up
KLF16_HUMAN.H11MO.0.D	GO:0051591	0.06372	0.06552	0.3698	up
KLF16_HUMAN.H11MO.0.D	GO:0006886	0.06374	0.06554	0.3698	up
KLF16_HUMAN.H11MO.0.D	GO:0004035	0.06411	0.06584	0.3714	up
KLF16_HUMAN.H11MO.0.D	GO:0004802	0.06418	0.0659	0.3715	up
KLF16_HUMAN.H11MO.0.D	GO:0021877	0.06425	0.06598	0.3717	up
KLF16_HUMAN.H11MO.0.D	GO:0070723	0.06436	0.06606	0.372	up
KLF16_HUMAN.H11MO.0.D	GO:0004935	0.06445	0.06616	0.3723	up
KLF16_HUMAN.H11MO.0.D	GO:0048566	0.06479	0.06641	0.3735	up
KLF16_HUMAN.H11MO.0.D	GO:0033613	0.06485	0.06647	0.3735	up
KLF16_HUMAN.H11MO.0.D	GO:0002052	0.06489	0.0665	0.3735	up
KLF16_HUMAN.H11MO.0.D	GO:0051881	0.0649	0.06651	0.3735	up
KLF16_HUMAN.H11MO.0.D	GO:0060428	0.0651	0.06666	0.3741	up
KLF16_HUMAN.H11MO.0.D	GO:0004652	0.06535	0.06686	0.375	up
KLF16_HUMAN.H11MO.0.D	GO:0034713	0.06544	0.06692	0.3752	up
KLF16_HUMAN.H11MO.0.D	GO:0030055	0.06569	0.06713	0.3761	up
KLF16_HUMAN.H11MO.0.D	GO:0004617	0.06577	0.06807	0.3779	up
KLF16_HUMAN.H11MO.0.D	GO:0005461	0.06577	0.06807	0.3779	up
KLF16_HUMAN.H11MO.0.D	GO:0005463	0.06577	0.06807	0.3779	up
KLF16_HUMAN.H11MO.0.D	GO:0009956	0.06577	0.06807	0.3779	up
KLF16_HUMAN.H11MO.0.D	GO:0010903	0.06577	0.06807	0.3779	up
KLF16_HUMAN.H11MO.0.D	GO:0015132	0.06577	0.06807	0.3779	up
KLF16_HUMAN.H11MO.0.D	GO:0015732	0.06577	0.06807	0.3779	up
KLF16_HUMAN.H11MO.0.D	GO:0015789	0.06577	0.06807	0.3779	up
KLF16_HUMAN.H11MO.0.D	GO:0060620	0.06577	0.06807	0.3779	up
KLF16_HUMAN.H11MO.0.D	GO:0060621	0.06577	0.06807	0.3779	up
KLF16_HUMAN.H11MO.0.D	GO:0060694	0.06577	0.06807	0.3779	up
KLF16_HUMAN.H11MO.0.D	GO:0060695	0.06577	0.06807	0.3779	up
KLF16_HUMAN.H11MO.0.D	GO:0070653	0.06577	0.06807	0.3779	up
KLF16_HUMAN.H11MO.0.D	GO:0031057	0.0658	0.0681	0.3779	up
KLF16_HUMAN.H11MO.0.D	GO:0030118	0.06603	0.06826	0.3779	up
KLF16_HUMAN.H11MO.0.D	GO:0033256	0.06603	0.06827	0.3779	up
KLF16_HUMAN.H11MO.0.D	GO:0019048	0.06604	0.06827	0.3779	up
KLF16_HUMAN.H11MO.0.D	GO:0015379	0.06606	0.06829	0.3779	up
KLF16_HUMAN.H11MO.0.D	GO:0007094	0.06608	0.06831	0.3779	up
KLF16_HUMAN.H11MO.0.D	GO:0031577	0.06608	0.06831	0.3779	up
KLF16_HUMAN.H11MO.0.D	GO:0045839	0.06608	0.06831	0.3779	up
KLF16_HUMAN.H11MO.0.D	GO:0045841	0.06608	0.06831	0.3779	up
KLF16_HUMAN.H11MO.0.D	GO:0051784	0.06608	0.06831	0.3779	up
KLF16_HUMAN.H11MO.0.D	GO:0014050	0.0661	0.06832	0.3779	up
KLF16_HUMAN.H11MO.0.D	GO:0043292	0.06616	0.06838	0.378	up
KLF16_HUMAN.H11MO.0.D	GO:0090032	0.06623	0.06842	0.378	up
KLF16_HUMAN.H11MO.0.D	GO:0032452	0.06632	0.06849	0.3782	up
KLF16_HUMAN.H11MO.0.D	GO:0031430	0.06642	0.06859	0.3783	up
KLF16_HUMAN.H11MO.0.D	GO:0006913	0.06654	0.06867	0.3783	up
KLF16_HUMAN.H11MO.0.D	GO:0032181	0.06655	0.06869	0.3783	up
KLF16_HUMAN.H11MO.0.D	GO:0032302	0.06655	0.06869	0.3783	up
KLF16_HUMAN.H11MO.0.D	GO:0010800	0.06656	0.0687	0.3783	up
KLF16_HUMAN.H11MO.0.D	GO:0000155	0.06714	0.06916	0.3805	up
KLF16_HUMAN.H11MO.0.D	GO:0004673	0.06714	0.06916	0.3805	up
KLF16_HUMAN.H11MO.0.D	GO:0050746	0.06723	0.06926	0.3808	up
KLF16_HUMAN.H11MO.0.D	GO:0048617	0.06729	0.0693	0.3808	up
KLF16_HUMAN.H11MO.0.D	GO:0008406	0.06737	0.06937	0.381	up
KLF16_HUMAN.H11MO.0.D	GO:0007494	0.06745	0.06944	0.381	up
KLF16_HUMAN.H11MO.0.D	GO:0030016	0.06754	0.06951	0.381	up
KLF16_HUMAN.H11MO.0.D	GO:0021675	0.06756	0.06952	0.381	up
KLF16_HUMAN.H11MO.0.D	GO:0030517	0.06763	0.06957	0.381	up
KLF16_HUMAN.H11MO.0.D	GO:0005583	0.06767	0.06959	0.381	up
KLF16_HUMAN.H11MO.0.D	GO:0008037	0.06769	0.0696	0.381	up
KLF16_HUMAN.H11MO.0.D	GO:0018107	0.06773	0.06964	0.381	up
KLF16_HUMAN.H11MO.0.D	GO:0014044	0.06775	0.06965	0.381	up
KLF16_HUMAN.H11MO.0.D	GO:0007176	0.06815	0.06999	0.3826	up
KLF16_HUMAN.H11MO.0.D	GO:0006869	0.06832	0.07012	0.3831	up
KLF16_HUMAN.H11MO.0.D	GO:0048010	0.06843	0.07021	0.3831	up
KLF16_HUMAN.H11MO.0.D	GO:0008016	0.06845	0.07022	0.3831	up
KLF16_HUMAN.H11MO.0.D	GO:0042733	0.06847	0.07024	0.3831	up
KLF16_HUMAN.H11MO.0.D	GO:0001955	0.06859	0.07034	0.3835	up
KLF16_HUMAN.H11MO.0.D	GO:0006739	0.06873	0.07046	0.3839	up
KLF16_HUMAN.H11MO.0.D	GO:0070542	0.06887	0.07057	0.3842	up
KLF16_HUMAN.H11MO.0.D	GO:0032845	0.06888	0.07058	0.3842	up
KLF16_HUMAN.H11MO.0.D	GO:0043584	0.06913	0.07078	0.3851	up
KLF16_HUMAN.H11MO.0.D	GO:0000381	0.06955	0.0711	0.3865	up
KLF16_HUMAN.H11MO.0.D	GO:0035088	0.06961	0.07116	0.3865	up
KLF16_HUMAN.H11MO.0.D	GO:0006656	0.06967	0.07121	0.3865	up
KLF16_HUMAN.H11MO.0.D	GO:0006474	0.06968	0.07122	0.3865	up
KLF16_HUMAN.H11MO.0.D	GO:0006546	0.06979	0.0713	0.3865	up
KLF16_HUMAN.H11MO.0.D	GO:0046627	0.06984	0.07134	0.3865	up
KLF16_HUMAN.H11MO.0.D	GO:0006692	0.06985	0.07135	0.3865	up
KLF16_HUMAN.H11MO.0.D	GO:0006693	0.06985	0.07135	0.3865	up
KLF16_HUMAN.H11MO.0.D	GO:0005509	0.07011	0.07158	0.3876	up
KLF16_HUMAN.H11MO.0.D	GO:0047756	0.07033	0.07173	0.3882	up
KLF16_HUMAN.H11MO.0.D	GO:0050966	0.07043	0.0718	0.3883	up
KLF16_HUMAN.H11MO.0.D	GO:0034377	0.0705	0.07186	0.3883	up
KLF16_HUMAN.H11MO.0.D	GO:0065005	0.0705	0.07186	0.3883	up
KLF16_HUMAN.H11MO.0.D	GO:0004983	0.07068	0.07199	0.3887	up
KLF16_HUMAN.H11MO.0.D	GO:0010586	0.07071	0.07204	0.3887	up
KLF16_HUMAN.H11MO.0.D	GO:0010587	0.07071	0.07204	0.3887	up
KLF16_HUMAN.H11MO.0.D	GO:0060079	0.07081	0.07212	0.3889	up
KLF16_HUMAN.H11MO.0.D	GO:0005979	0.07092	0.07224	0.3889	up
KLF16_HUMAN.H11MO.0.D	GO:0010962	0.07092	0.07224	0.3889	up
KLF16_HUMAN.H11MO.0.D	GO:0032885	0.07092	0.07224	0.3889	up
KLF16_HUMAN.H11MO.0.D	GO:0004063	0.07114	0.07241	0.3893	up
KLF16_HUMAN.H11MO.0.D	GO:0005113	0.07126	0.07252	0.3893	up
KLF16_HUMAN.H11MO.0.D	GO:0016539	0.07126	0.07252	0.3893	up
KLF16_HUMAN.H11MO.0.D	GO:0030908	0.07126	0.07252	0.3893	up
KLF16_HUMAN.H11MO.0.D	GO:0043248	0.07134	0.07258	0.3893	up
KLF16_HUMAN.H11MO.0.D	GO:0048844	0.07135	0.07259	0.3893	up
KLF16_HUMAN.H11MO.0.D	GO:0060840	0.07135	0.07259	0.3893	up
KLF16_HUMAN.H11MO.0.D	GO:0016327	0.07141	0.07263	0.3893	up
KLF16_HUMAN.H11MO.0.D	GO:0051580	0.07144	0.07265	0.3893	up
KLF16_HUMAN.H11MO.0.D	GO:0005092	0.0718	0.07293	0.3906	up
KLF16_HUMAN.H11MO.0.D	GO:0000254	0.07181	0.07852	0.3997	up
KLF16_HUMAN.H11MO.0.D	GO:0000293	0.07181	0.07852	0.3997	up
KLF16_HUMAN.H11MO.0.D	GO:0000701	0.07181	0.07852	0.3997	up
KLF16_HUMAN.H11MO.0.D	GO:0001761	0.07181	0.07852	0.3997	up
KLF16_HUMAN.H11MO.0.D	GO:0001762	0.07181	0.07852	0.3997	up
KLF16_HUMAN.H11MO.0.D	GO:0001982	0.07181	0.07852	0.3997	up
KLF16_HUMAN.H11MO.0.D	GO:0001987	0.07181	0.07852	0.3997	up
KLF16_HUMAN.H11MO.0.D	GO:0003968	0.07181	0.07852	0.3997	up
KLF16_HUMAN.H11MO.0.D	GO:0004313	0.07181	0.07852	0.3997	up
KLF16_HUMAN.H11MO.0.D	GO:0004316	0.07181	0.07852	0.3997	up
KLF16_HUMAN.H11MO.0.D	GO:0004317	0.07181	0.07852	0.3997	up
KLF16_HUMAN.H11MO.0.D	GO:0004319	0.07181	0.07852	0.3997	up
KLF16_HUMAN.H11MO.0.D	GO:0004676	0.07181	0.07852	0.3997	up
KLF16_HUMAN.H11MO.0.D	GO:0004817	0.07181	0.07852	0.3997	up
KLF16_HUMAN.H11MO.0.D	GO:0004882	0.07181	0.07852	0.3997	up
KLF16_HUMAN.H11MO.0.D	GO:0004987	0.07181	0.07852	0.3997	up
KLF16_HUMAN.H11MO.0.D	GO:0005055	0.07181	0.07852	0.3997	up
KLF16_HUMAN.H11MO.0.D	GO:0005367	0.07181	0.07852	0.3997	up
KLF16_HUMAN.H11MO.0.D	GO:0005368	0.07181	0.07852	0.3997	up
KLF16_HUMAN.H11MO.0.D	GO:0005369	0.07181	0.07852	0.3997	up
KLF16_HUMAN.H11MO.0.D	GO:0005898	0.07181	0.07852	0.3997	up
KLF16_HUMAN.H11MO.0.D	GO:0005960	0.07181	0.07852	0.3997	up
KLF16_HUMAN.H11MO.0.D	GO:0005969	0.07181	0.07852	0.3997	up
KLF16_HUMAN.H11MO.0.D	GO:0006288	0.07181	0.07852	0.3997	up
KLF16_HUMAN.H11MO.0.D	GO:0006423	0.07181	0.07852	0.3997	up
KLF16_HUMAN.H11MO.0.D	GO:0007113	0.07181	0.07852	0.3997	up
KLF16_HUMAN.H11MO.0.D	GO:0014038	0.07181	0.07852	0.3997	up
KLF16_HUMAN.H11MO.0.D	GO:0014040	0.07181	0.07852	0.3997	up
KLF16_HUMAN.H11MO.0.D	GO:0014041	0.07181	0.07852	0.3997	up
KLF16_HUMAN.H11MO.0.D	GO:0014042	0.07181	0.07852	0.3997	up
KLF16_HUMAN.H11MO.0.D	GO:0015051	0.07181	0.07852	0.3997	up
KLF16_HUMAN.H11MO.0.D	GO:0015141	0.07181	0.07852	0.3997	up
KLF16_HUMAN.H11MO.0.D	GO:0015734	0.07181	0.07852	0.3997	up
KLF16_HUMAN.H11MO.0.D	GO:0015740	0.07181	0.07852	0.3997	up
KLF16_HUMAN.H11MO.0.D	GO:0015744	0.07181	0.07852	0.3997	up
KLF16_HUMAN.H11MO.0.D	GO:0016189	0.07181	0.07852	0.3997	up
KLF16_HUMAN.H11MO.0.D	GO:0016515	0.07181	0.07852	0.3997	up
KLF16_HUMAN.H11MO.0.D	GO:0016631	0.07181	0.07852	0.3997	up
KLF16_HUMAN.H11MO.0.D	GO:0017185	0.07181	0.07852	0.3997	up
KLF16_HUMAN.H11MO.0.D	GO:0018395	0.07181	0.07852	0.3997	up
KLF16_HUMAN.H11MO.0.D	GO:0019102	0.07181	0.07852	0.3997	up
KLF16_HUMAN.H11MO.0.D	GO:0019171	0.07181	0.07852	0.3997	up
KLF16_HUMAN.H11MO.0.D	GO:0019464	0.07181	0.07852	0.3997	up
KLF16_HUMAN.H11MO.0.D	GO:0019747	0.07181	0.07852	0.3997	up
KLF16_HUMAN.H11MO.0.D	GO:0019781	0.07181	0.07852	0.3997	up
KLF16_HUMAN.H11MO.0.D	GO:0019973	0.07181	0.07852	0.3997	up
KLF16_HUMAN.H11MO.0.D	GO:0021578	0.07181	0.07852	0.3997	up
KLF16_HUMAN.H11MO.0.D	GO:0021590	0.07181	0.07852	0.3997	up
KLF16_HUMAN.H11MO.0.D	GO:0021626	0.07181	0.07852	0.3997	up
KLF16_HUMAN.H11MO.0.D	GO:0021679	0.07181	0.07852	0.3997	up
KLF16_HUMAN.H11MO.0.D	GO:0021703	0.07181	0.07852	0.3997	up
KLF16_HUMAN.H11MO.0.D	GO:0021747	0.07181	0.07852	0.3997	up
KLF16_HUMAN.H11MO.0.D	GO:0021750	0.07181	0.07852	0.3997	up
KLF16_HUMAN.H11MO.0.D	GO:0021985	0.07181	0.07852	0.3997	up
KLF16_HUMAN.H11MO.0.D	GO:0030337	0.07181	0.07852	0.3997	up
KLF16_HUMAN.H11MO.0.D	GO:0030387	0.07181	0.07852	0.3997	up
KLF16_HUMAN.H11MO.0.D	GO:0030389	0.07181	0.07852	0.3997	up
KLF16_HUMAN.H11MO.0.D	GO:0030393	0.07181	0.07852	0.3997	up
KLF16_HUMAN.H11MO.0.D	GO:0031119	0.07181	0.07852	0.3997	up
KLF16_HUMAN.H11MO.0.D	GO:0031852	0.07181	0.07852	0.3997	up
KLF16_HUMAN.H11MO.0.D	GO:0032461	0.07181	0.07852	0.3997	up
KLF16_HUMAN.H11MO.0.D	GO:0032542	0.07181	0.07852	0.3997	up
KLF16_HUMAN.H11MO.0.D	GO:0032848	0.07181	0.07852	0.3997	up
KLF16_HUMAN.H11MO.0.D	GO:0033193	0.07181	0.07852	0.3997	up
KLF16_HUMAN.H11MO.0.D	GO:0033743	0.07181	0.07852	0.3997	up
KLF16_HUMAN.H11MO.0.D	GO:0033746	0.07181	0.07852	0.3997	up
KLF16_HUMAN.H11MO.0.D	GO:0033749	0.07181	0.07852	0.3997	up
KLF16_HUMAN.H11MO.0.D	GO:0033878	0.07181	0.07852	0.3997	up
KLF16_HUMAN.H11MO.0.D	GO:0033882	0.07181	0.07852	0.3997	up
KLF16_HUMAN.H11MO.0.D	GO:0042587	0.07181	0.07852	0.3997	up
KLF16_HUMAN.H11MO.0.D	GO:0042731	0.07181	0.07852	0.3997	up
KLF16_HUMAN.H11MO.0.D	GO:0043313	0.07181	0.07852	0.3997	up
KLF16_HUMAN.H11MO.0.D	GO:0043369	0.07181	0.07852	0.3997	up
KLF16_HUMAN.H11MO.0.D	GO:0043375	0.07181	0.07852	0.3997	up
KLF16_HUMAN.H11MO.0.D	GO:0043426	0.07181	0.07852	0.3997	up
KLF16_HUMAN.H11MO.0.D	GO:0043626	0.07181	0.07852	0.3997	up
KLF16_HUMAN.H11MO.0.D	GO:0043654	0.07181	0.07852	0.3997	up
KLF16_HUMAN.H11MO.0.D	GO:0045175	0.07181	0.07852	0.3997	up
KLF16_HUMAN.H11MO.0.D	GO:0045636	0.07181	0.07852	0.3997	up
KLF16_HUMAN.H11MO.0.D	GO:0045719	0.07181	0.07852	0.3997	up
KLF16_HUMAN.H11MO.0.D	GO:0045735	0.07181	0.07852	0.3997	up
KLF16_HUMAN.H11MO.0.D	GO:0045819	0.07181	0.07852	0.3997	up
KLF16_HUMAN.H11MO.0.D	GO:0048087	0.07181	0.07852	0.3997	up
KLF16_HUMAN.H11MO.0.D	GO:0048677	0.07181	0.07852	0.3997	up
KLF16_HUMAN.H11MO.0.D	GO:0048682	0.07181	0.07852	0.3997	up
KLF16_HUMAN.H11MO.0.D	GO:0048743	0.07181	0.07852	0.3997	up
KLF16_HUMAN.H11MO.0.D	GO:0050277	0.07181	0.07852	0.3997	up
KLF16_HUMAN.H11MO.0.D	GO:0050473	0.07181	0.07852	0.3997	up
KLF16_HUMAN.H11MO.0.D	GO:0050659	0.07181	0.07852	0.3997	up
KLF16_HUMAN.H11MO.0.D	GO:0050883	0.07181	0.07852	0.3997	up
KLF16_HUMAN.H11MO.0.D	GO:0050942	0.07181	0.07852	0.3997	up
KLF16_HUMAN.H11MO.0.D	GO:0051577	0.07181	0.07852	0.3997	up
KLF16_HUMAN.H11MO.0.D	GO:0055099	0.07181	0.07852	0.3997	up
KLF16_HUMAN.H11MO.0.D	GO:0060074	0.07181	0.07852	0.3997	up
KLF16_HUMAN.H11MO.0.D	GO:0070077	0.07181	0.07852	0.3997	up
KLF16_HUMAN.H11MO.0.D	GO:0070078	0.07181	0.07852	0.3997	up
KLF16_HUMAN.H11MO.0.D	GO:0070079	0.07181	0.07852	0.3997	up
KLF16_HUMAN.H11MO.0.D	GO:0070551	0.07181	0.07852	0.3997	up
KLF16_HUMAN.H11MO.0.D	GO:0080025	0.07181	0.07852	0.3997	up
KLF16_HUMAN.H11MO.0.D	GO:0031076	0.07183	0.07853	0.3997	up
KLF16_HUMAN.H11MO.0.D	GO:0031334	0.07185	0.07855	0.3997	up
KLF16_HUMAN.H11MO.0.D	GO:0000900	0.07208	0.07878	0.4005	up
KLF16_HUMAN.H11MO.0.D	GO:0015809	0.07209	0.07879	0.4005	up
KLF16_HUMAN.H11MO.0.D	GO:0048318	0.07234	0.07899	0.4012	up
KLF16_HUMAN.H11MO.0.D	GO:0032444	0.07239	0.07903	0.4012	up
KLF16_HUMAN.H11MO.0.D	GO:0043094	0.0724	0.07904	0.4012	up
KLF16_HUMAN.H11MO.0.D	GO:0005540	0.07248	0.0791	0.4012	up
KLF16_HUMAN.H11MO.0.D	GO:0044433	0.07259	0.07919	0.4012	up
KLF16_HUMAN.H11MO.0.D	GO:0030893	0.07267	0.07924	0.4012	up
KLF16_HUMAN.H11MO.0.D	GO:0009120	0.07274	0.0793	0.4012	up
KLF16_HUMAN.H11MO.0.D	GO:0004012	0.07284	0.07938	0.4012	up
KLF16_HUMAN.H11MO.0.D	GO:0015247	0.07284	0.07938	0.4012	up
KLF16_HUMAN.H11MO.0.D	GO:0010035	0.07289	0.07942	0.4012	up
KLF16_HUMAN.H11MO.0.D	GO:0043101	0.0729	0.07943	0.4012	up
KLF16_HUMAN.H11MO.0.D	GO:0051147	0.07291	0.07944	0.4012	up
KLF16_HUMAN.H11MO.0.D	GO:0050732	0.07295	0.07946	0.4012	up
KLF16_HUMAN.H11MO.0.D	GO:0010039	0.07299	0.0795	0.4012	up
KLF16_HUMAN.H11MO.0.D	GO:0045137	0.07311	0.0796	0.4012	up
KLF16_HUMAN.H11MO.0.D	GO:0004879	0.07312	0.0796	0.4012	up
KLF16_HUMAN.H11MO.0.D	GO:0014855	0.07314	0.07962	0.4012	up
KLF16_HUMAN.H11MO.0.D	GO:0060038	0.07314	0.07962	0.4012	up
KLF16_HUMAN.H11MO.0.D	GO:0010524	0.07341	0.07982	0.402	up
KLF16_HUMAN.H11MO.0.D	GO:0051403	0.07349	0.07989	0.402	up
KLF16_HUMAN.H11MO.0.D	GO:0008298	0.07351	0.0799	0.402	up
KLF16_HUMAN.H11MO.0.D	GO:0008047	0.07359	0.08001	0.4021	up
KLF16_HUMAN.H11MO.0.D	GO:0042813	0.0736	0.08001	0.4021	up
KLF16_HUMAN.H11MO.0.D	GO:0050654	0.0737	0.08008	0.4023	up
KLF16_HUMAN.H11MO.0.D	GO:0051050	0.07383	0.08018	0.4024	up
KLF16_HUMAN.H11MO.0.D	GO:0006378	0.07385	0.0802	0.4024	up
KLF16_HUMAN.H11MO.0.D	GO:0008653	0.07394	0.08026	0.4024	up
KLF16_HUMAN.H11MO.0.D	GO:0009103	0.07394	0.08026	0.4024	up
KLF16_HUMAN.H11MO.0.D	GO:0001759	0.07403	0.08033	0.4026	up
KLF16_HUMAN.H11MO.0.D	GO:0008160	0.07421	0.08048	0.403	up
KLF16_HUMAN.H11MO.0.D	GO:0005916	0.07422	0.08049	0.403	up
KLF16_HUMAN.H11MO.0.D	GO:0045104	0.0743	0.08054	0.403	up
KLF16_HUMAN.H11MO.0.D	GO:0008217	0.07478	0.0809	0.4042	up
KLF16_HUMAN.H11MO.0.D	GO:0004645	0.07481	0.08092	0.4042	up
KLF16_HUMAN.H11MO.0.D	GO:0051493	0.07481	0.08092	0.4042	up
KLF16_HUMAN.H11MO.0.D	GO:0005146	0.07482	0.08093	0.4042	up
KLF16_HUMAN.H11MO.0.D	GO:0060166	0.07496	0.08105	0.4043	up
KLF16_HUMAN.H11MO.0.D	GO:0008054	0.07497	0.08106	0.4043	up
KLF16_HUMAN.H11MO.0.D	GO:0035035	0.07497	0.08106	0.4043	up
KLF16_HUMAN.H11MO.0.D	GO:0042789	0.07502	0.08114	0.4044	up
KLF16_HUMAN.H11MO.0.D	GO:0051393	0.07504	0.08116	0.4044	up
KLF16_HUMAN.H11MO.0.D	GO:0010522	0.07509	0.08122	0.4045	up
KLF16_HUMAN.H11MO.0.D	GO:0009948	0.07527	0.08135	0.4049	up
KLF16_HUMAN.H11MO.0.D	GO:0006220	0.0753	0.08138	0.4049	up
KLF16_HUMAN.H11MO.0.D	GO:0010948	0.07551	0.08156	0.4056	up
KLF16_HUMAN.H11MO.0.D	GO:0044449	0.07572	0.08172	0.4059	up
KLF16_HUMAN.H11MO.0.D	GO:0004445	0.07574	0.08173	0.4059	up
KLF16_HUMAN.H11MO.0.D	GO:0046030	0.07574	0.08173	0.4059	up
KLF16_HUMAN.H11MO.0.D	GO:0042734	0.07588	0.08183	0.4061	up
KLF16_HUMAN.H11MO.0.D	GO:0001823	0.07601	0.08193	0.4064	up
KLF16_HUMAN.H11MO.0.D	GO:0046671	0.07603	0.08196	0.4064	up
KLF16_HUMAN.H11MO.0.D	GO:0060158	0.07615	0.08206	0.4065	up
KLF16_HUMAN.H11MO.0.D	GO:0070775	0.07621	0.08209	0.4065	up
KLF16_HUMAN.H11MO.0.D	GO:0070776	0.07621	0.08209	0.4065	up
KLF16_HUMAN.H11MO.0.D	GO:0009124	0.07648	0.08228	0.4067	up
KLF16_HUMAN.H11MO.0.D	GO:0000060	0.07649	0.08229	0.4067	up
KLF16_HUMAN.H11MO.0.D	GO:0030157	0.07651	0.08231	0.4067	up
KLF16_HUMAN.H11MO.0.D	GO:0043392	0.07655	0.08234	0.4067	up
KLF16_HUMAN.H11MO.0.D	GO:0060272	0.07658	0.08237	0.4067	up
KLF16_HUMAN.H11MO.0.D	GO:0048569	0.07659	0.08238	0.4067	up
KLF16_HUMAN.H11MO.0.D	GO:0001913	0.07673	0.0825	0.4071	up
KLF16_HUMAN.H11MO.0.D	GO:0017146	0.07703	0.08274	0.4081	up
KLF16_HUMAN.H11MO.0.D	GO:0006476	0.0772	0.08287	0.4081	up
KLF16_HUMAN.H11MO.0.D	GO:0030176	0.07723	0.08291	0.4081	up
KLF16_HUMAN.H11MO.0.D	GO:0060390	0.07729	0.08295	0.4081	up
KLF16_HUMAN.H11MO.0.D	GO:0060391	0.07729	0.08295	0.4081	up
KLF16_HUMAN.H11MO.0.D	GO:0021919	0.07742	0.08311	0.4081	up
KLF16_HUMAN.H11MO.0.D	GO:0046592	0.07742	0.08311	0.4081	up
KLF16_HUMAN.H11MO.0.D	GO:0046058	0.07752	0.08318	0.4081	up
KLF16_HUMAN.H11MO.0.D	GO:0017134	0.07752	0.08318	0.4081	up
KLF16_HUMAN.H11MO.0.D	GO:0008093	0.07753	0.08318	0.4081	up
KLF16_HUMAN.H11MO.0.D	GO:0048686	0.07756	0.08327	0.4081	up
KLF16_HUMAN.H11MO.0.D	GO:0048687	0.07756	0.08327	0.4081	up
KLF16_HUMAN.H11MO.0.D	GO:0048690	0.07756	0.08327	0.4081	up
KLF16_HUMAN.H11MO.0.D	GO:0048691	0.07756	0.08327	0.4081	up
KLF16_HUMAN.H11MO.0.D	GO:0046632	0.07759	0.08329	0.4081	up
KLF16_HUMAN.H11MO.0.D	GO:0048203	0.07766	0.08338	0.4082	up
KLF16_HUMAN.H11MO.0.D	GO:0051412	0.07776	0.08346	0.4082	up
KLF16_HUMAN.H11MO.0.D	GO:0040011	0.07782	0.08351	0.4082	up
KLF16_HUMAN.H11MO.0.D	GO:0001315	0.07788	0.08371	0.4082	up
KLF16_HUMAN.H11MO.0.D	GO:0003068	0.07788	0.08371	0.4082	up
KLF16_HUMAN.H11MO.0.D	GO:0003069	0.07788	0.08371	0.4082	up
KLF16_HUMAN.H11MO.0.D	GO:0003070	0.07788	0.08371	0.4082	up
KLF16_HUMAN.H11MO.0.D	GO:0010260	0.07788	0.08371	0.4082	up
KLF16_HUMAN.H11MO.0.D	GO:0031750	0.07788	0.08371	0.4082	up
KLF16_HUMAN.H11MO.0.D	GO:0048773	0.07788	0.08371	0.4082	up
KLF16_HUMAN.H11MO.0.D	GO:0002074	0.07788	0.08374	0.4082	up
KLF16_HUMAN.H11MO.0.D	GO:0055002	0.07795	0.0838	0.4082	up
KLF16_HUMAN.H11MO.0.D	GO:0042832	0.078	0.08384	0.4082	up
KLF16_HUMAN.H11MO.0.D	GO:0050839	0.07826	0.08419	0.4098	up
KLF16_HUMAN.H11MO.0.D	GO:0006244	0.07837	0.08428	0.41	up
KLF16_HUMAN.H11MO.0.D	GO:0043374	0.07848	0.08447	0.4106	up
KLF16_HUMAN.H11MO.0.D	GO:0030977	0.0785	0.08449	0.4106	up
KLF16_HUMAN.H11MO.0.D	GO:0016358	0.07856	0.08455	0.4107	up
KLF16_HUMAN.H11MO.0.D	GO:0051901	0.07858	0.0846	0.4108	up
KLF16_HUMAN.H11MO.0.D	GO:0016757	0.07877	0.08484	0.4117	up
KLF16_HUMAN.H11MO.0.D	GO:0004334	0.07888	0.08502	0.4123	up
KLF16_HUMAN.H11MO.0.D	GO:0000189	0.07889	0.08505	0.4123	up
KLF16_HUMAN.H11MO.0.D	GO:0048714	0.07893	0.08509	0.4123	up
KLF16_HUMAN.H11MO.0.D	GO:0042415	0.07896	0.08511	0.4123	up
KLF16_HUMAN.H11MO.0.D	GO:0034707	0.07901	0.08517	0.4124	up
KLF16_HUMAN.H11MO.0.D	GO:0048524	0.07928	0.08543	0.4134	up
KLF16_HUMAN.H11MO.0.D	GO:0045629	0.0793	0.08545	0.4134	up
KLF16_HUMAN.H11MO.0.D	GO:0017096	0.07941	0.08576	0.4145	up
KLF16_HUMAN.H11MO.0.D	GO:0021933	0.07941	0.08576	0.4145	up
KLF16_HUMAN.H11MO.0.D	GO:0017016	0.07946	0.0858	0.4145	up
KLF16_HUMAN.H11MO.0.D	GO:0043548	0.07967	0.08599	0.4152	up
KLF16_HUMAN.H11MO.0.D	GO:0007175	0.07983	0.08619	0.4159	up
KLF16_HUMAN.H11MO.0.D	GO:0005157	0.07986	0.08629	0.4161	up
KLF16_HUMAN.H11MO.0.D	GO:0021800	0.07988	0.08631	0.4161	up
KLF16_HUMAN.H11MO.0.D	GO:0002133	0.07997	0.08641	0.4164	up
KLF16_HUMAN.H11MO.0.D	GO:0007527	0.07999	0.08648	0.4166	up
KLF16_HUMAN.H11MO.0.D	GO:0043209	0.08024	0.08675	0.4176	up
KLF16_HUMAN.H11MO.0.D	GO:0002791	0.08029	0.08678	0.4176	up
KLF16_HUMAN.H11MO.0.D	GO:0010901	0.08032	0.08681	0.4176	up
KLF16_HUMAN.H11MO.0.D	GO:0042135	0.08055	0.08711	0.4181	up
KLF16_HUMAN.H11MO.0.D	GO:0004796	0.08063	0.08732	0.4181	up
KLF16_HUMAN.H11MO.0.D	GO:0008057	0.08063	0.08732	0.4181	up
KLF16_HUMAN.H11MO.0.D	GO:0042078	0.08063	0.08732	0.4181	up
KLF16_HUMAN.H11MO.0.D	GO:0043476	0.08063	0.08732	0.4181	up
KLF16_HUMAN.H11MO.0.D	GO:0043482	0.08063	0.08732	0.4181	up
KLF16_HUMAN.H11MO.0.D	GO:0048133	0.08063	0.08732	0.4181	up
KLF16_HUMAN.H11MO.0.D	GO:0050882	0.08063	0.08732	0.4181	up
KLF16_HUMAN.H11MO.0.D	GO:0045085	0.08065	0.08733	0.4181	up
KLF16_HUMAN.H11MO.0.D	GO:0001540	0.08069	0.08736	0.4181	up
KLF16_HUMAN.H11MO.0.D	GO:0001601	0.08069	0.08736	0.4181	up
KLF16_HUMAN.H11MO.0.D	GO:0050698	0.08087	0.0875	0.4185	up
KLF16_HUMAN.H11MO.0.D	GO:0051259	0.08095	0.08766	0.4191	up
KLF16_HUMAN.H11MO.0.D	GO:0006700	0.08101	0.08771	0.4192	up
KLF16_HUMAN.H11MO.0.D	GO:0043495	0.08126	0.08802	0.4205	up
KLF16_HUMAN.H11MO.0.D	GO:0007268	0.08147	0.08827	0.4209	up
KLF16_HUMAN.H11MO.0.D	GO:0001662	0.08149	0.08829	0.4209	up
KLF16_HUMAN.H11MO.0.D	GO:0002209	0.08149	0.08829	0.4209	up
KLF16_HUMAN.H11MO.0.D	GO:0030002	0.08151	0.0883	0.4209	up
KLF16_HUMAN.H11MO.0.D	GO:0019067	0.08153	0.08832	0.4209	up
KLF16_HUMAN.H11MO.0.D	GO:0043380	0.08168	0.08867	0.422	up
KLF16_HUMAN.H11MO.0.D	GO:0045829	0.08168	0.08867	0.422	up
KLF16_HUMAN.H11MO.0.D	GO:0048294	0.08168	0.08867	0.422	up
KLF16_HUMAN.H11MO.0.D	GO:0031333	0.08176	0.08872	0.422	up
KLF16_HUMAN.H11MO.0.D	GO:0031226	0.08181	0.08877	0.422	up
KLF16_HUMAN.H11MO.0.D	GO:0051169	0.08185	0.0888	0.422	up
KLF16_HUMAN.H11MO.0.D	GO:0042335	0.08191	0.08887	0.4222	up
KLF16_HUMAN.H11MO.0.D	GO:0046831	0.08212	0.08902	0.4227	up
KLF16_HUMAN.H11MO.0.D	GO:0043221	0.08215	0.08923	0.4235	up
KLF16_HUMAN.H11MO.0.D	GO:0004698	0.08272	0.09005	0.4257	up
KLF16_HUMAN.H11MO.0.D	GO:0009931	0.08272	0.09005	0.4257	up
KLF16_HUMAN.H11MO.0.D	GO:0010857	0.08272	0.09005	0.4257	up
KLF16_HUMAN.H11MO.0.D	GO:0031123	0.08283	0.09013	0.4257	up
KLF16_HUMAN.H11MO.0.D	GO:0010596	0.08283	0.09014	0.4257	up
KLF16_HUMAN.H11MO.0.D	GO:0030325	0.08284	0.09014	0.4257	up
KLF16_HUMAN.H11MO.0.D	GO:0040018	0.08285	0.09015	0.4257	up
KLF16_HUMAN.H11MO.0.D	GO:0050961	0.08319	0.09042	0.4257	up
KLF16_HUMAN.H11MO.0.D	GO:0050965	0.08319	0.09042	0.4257	up
KLF16_HUMAN.H11MO.0.D	GO:0008478	0.08322	0.09059	0.4257	up
KLF16_HUMAN.H11MO.0.D	GO:0042822	0.08322	0.09059	0.4257	up
KLF16_HUMAN.H11MO.0.D	GO:0042823	0.08322	0.09059	0.4257	up
KLF16_HUMAN.H11MO.0.D	GO:0048499	0.08322	0.09059	0.4257	up
KLF16_HUMAN.H11MO.0.D	GO:0045833	0.08323	0.0906	0.4257	up
KLF16_HUMAN.H11MO.0.D	GO:0051894	0.08325	0.09063	0.4257	up
KLF16_HUMAN.H11MO.0.D	GO:0005798	0.08328	0.09065	0.4257	up
KLF16_HUMAN.H11MO.0.D	GO:0005593	0.08341	0.09074	0.4257	up
KLF16_HUMAN.H11MO.0.D	GO:0010702	0.08346	0.09086	0.4257	up
KLF16_HUMAN.H11MO.0.D	GO:0010703	0.08346	0.09086	0.4257	up
KLF16_HUMAN.H11MO.0.D	GO:0010710	0.08346	0.09086	0.4257	up
KLF16_HUMAN.H11MO.0.D	GO:0010711	0.08346	0.09086	0.4257	up
KLF16_HUMAN.H11MO.0.D	GO:0010715	0.08346	0.09086	0.4257	up
KLF16_HUMAN.H11MO.0.D	GO:0010716	0.08346	0.09086	0.4257	up
KLF16_HUMAN.H11MO.0.D	GO:0045210	0.08346	0.09086	0.4257	up
KLF16_HUMAN.H11MO.0.D	GO:0060310	0.08346	0.09086	0.4257	up
KLF16_HUMAN.H11MO.0.D	GO:0060311	0.08346	0.09086	0.4257	up
KLF16_HUMAN.H11MO.0.D	GO:0060312	0.08346	0.09086	0.4257	up
KLF16_HUMAN.H11MO.0.D	GO:0060313	0.08346	0.09086	0.4257	up
KLF16_HUMAN.H11MO.0.D	GO:0070857	0.08367	0.09111	0.4265	up
KLF16_HUMAN.H11MO.0.D	GO:0070858	0.08367	0.09111	0.4265	up
KLF16_HUMAN.H11MO.0.D	GO:0010869	0.08388	0.09134	0.4271	up
KLF16_HUMAN.H11MO.0.D	GO:0000780	0.08389	0.09135	0.4271	up
KLF16_HUMAN.H11MO.0.D	GO:0007418	0.08391	0.09137	0.4271	up
KLF16_HUMAN.H11MO.0.D	GO:0022617	0.084	0.09157	0.4277	up
KLF16_HUMAN.H11MO.0.D	GO:0031581	0.084	0.09157	0.4277	up
KLF16_HUMAN.H11MO.0.D	GO:0032792	0.08405	0.09162	0.4277	up
KLF16_HUMAN.H11MO.0.D	GO:0045198	0.08431	0.09182	0.4285	up
KLF16_HUMAN.H11MO.0.D	GO:0043297	0.08439	0.09188	0.4285	up
KLF16_HUMAN.H11MO.0.D	GO:0005477	0.0845	0.09228	0.4291	up
KLF16_HUMAN.H11MO.0.D	GO:0006848	0.0845	0.09228	0.4291	up
KLF16_HUMAN.H11MO.0.D	GO:0010172	0.0845	0.09228	0.4291	up
KLF16_HUMAN.H11MO.0.D	GO:0030497	0.0845	0.09228	0.4291	up
KLF16_HUMAN.H11MO.0.D	GO:0050833	0.0845	0.09228	0.4291	up
KLF16_HUMAN.H11MO.0.D	GO:0051315	0.0845	0.09228	0.4291	up
KLF16_HUMAN.H11MO.0.D	GO:0030119	0.08451	0.09228	0.4291	up
KLF16_HUMAN.H11MO.0.D	GO:0030374	0.08458	0.09235	0.4292	up
KLF16_HUMAN.H11MO.0.D	GO:0043405	0.08487	0.09258	0.43	up
KLF16_HUMAN.H11MO.0.D	GO:0000149	0.08501	0.09267	0.4303	up
KLF16_HUMAN.H11MO.0.D	GO:0005147	0.08531	0.09332	0.4306	up
KLF16_HUMAN.H11MO.0.D	GO:0042503	0.08531	0.09332	0.4306	up
KLF16_HUMAN.H11MO.0.D	GO:0042506	0.08531	0.09332	0.4306	up
KLF16_HUMAN.H11MO.0.D	GO:0043049	0.08531	0.09332	0.4306	up
KLF16_HUMAN.H11MO.0.D	GO:0050692	0.08531	0.09332	0.4306	up
KLF16_HUMAN.H11MO.0.D	GO:0050693	0.08531	0.09332	0.4306	up
KLF16_HUMAN.H11MO.0.D	GO:0051370	0.08531	0.09332	0.4306	up
KLF16_HUMAN.H11MO.0.D	GO:0051374	0.08531	0.09332	0.4306	up
KLF16_HUMAN.H11MO.0.D	GO:0055005	0.08531	0.09332	0.4306	up
KLF16_HUMAN.H11MO.0.D	GO:0060214	0.08531	0.09332	0.4306	up
KLF16_HUMAN.H11MO.0.D	GO:0060414	0.08531	0.09332	0.4306	up
KLF16_HUMAN.H11MO.0.D	GO:0060420	0.08531	0.09332	0.4306	up
KLF16_HUMAN.H11MO.0.D	GO:0060421	0.08531	0.09332	0.4306	up
KLF16_HUMAN.H11MO.0.D	GO:0019509	0.08532	0.09339	0.4306	up
KLF16_HUMAN.H11MO.0.D	GO:0043102	0.08532	0.09339	0.4306	up
KLF16_HUMAN.H11MO.0.D	GO:0016575	0.08536	0.09341	0.4306	up
KLF16_HUMAN.H11MO.0.D	GO:0051385	0.08548	0.0935	0.4308	up
KLF16_HUMAN.H11MO.0.D	GO:0070382	0.08552	0.09354	0.4308	up
KLF16_HUMAN.H11MO.0.D	GO:0001974	0.08596	0.09387	0.4318	up
KLF16_HUMAN.H11MO.0.D	GO:0033160	0.08597	0.09388	0.4318	up
KLF16_HUMAN.H11MO.0.D	GO:0050803	0.08602	0.09392	0.4318	up
KLF16_HUMAN.H11MO.0.D	GO:0033158	0.08602	0.09392	0.4318	up
KLF16_HUMAN.H11MO.0.D	GO:0005277	0.08622	0.09447	0.4336	up
KLF16_HUMAN.H11MO.0.D	GO:0014707	0.08622	0.09447	0.4336	up
KLF16_HUMAN.H11MO.0.D	GO:0048389	0.08622	0.09447	0.4336	up
KLF16_HUMAN.H11MO.0.D	GO:0009186	0.08623	0.09448	0.4336	up
KLF16_HUMAN.H11MO.0.D	GO:0031401	0.0863	0.09453	0.4336	up
KLF16_HUMAN.H11MO.0.D	GO:0010647	0.08634	0.09456	0.4336	up
KLF16_HUMAN.H11MO.0.D	GO:0060351	0.08645	0.09464	0.4338	up
KLF16_HUMAN.H11MO.0.D	GO:0043433	0.08654	0.09472	0.4338	up
KLF16_HUMAN.H11MO.0.D	GO:0090048	0.08654	0.09472	0.4338	up
KLF16_HUMAN.H11MO.0.D	GO:0005160	0.087	0.09505	0.435	up
KLF16_HUMAN.H11MO.0.D	GO:0017163	0.08709	0.09512	0.435	up
KLF16_HUMAN.H11MO.0.D	GO:0050673	0.0871	0.09513	0.435	up
KLF16_HUMAN.H11MO.0.D	GO:0008434	0.08716	0.09565	0.4368	up
KLF16_HUMAN.H11MO.0.D	GO:0051264	0.08716	0.09565	0.4368	up
KLF16_HUMAN.H11MO.0.D	GO:0051265	0.08716	0.09565	0.4368	up
KLF16_HUMAN.H11MO.0.D	GO:0009264	0.08718	0.09569	0.4368	up
KLF16_HUMAN.H11MO.0.D	GO:0006611	0.08724	0.09574	0.4368	up
KLF16_HUMAN.H11MO.0.D	GO:0016251	0.08728	0.09578	0.4368	up
KLF16_HUMAN.H11MO.0.D	GO:0006688	0.08749	0.09592	0.437	up
KLF16_HUMAN.H11MO.0.D	GO:0045779	0.08753	0.09595	0.437	up
KLF16_HUMAN.H11MO.0.D	GO:0046851	0.08753	0.09595	0.437	up
KLF16_HUMAN.H11MO.0.D	GO:0009394	0.08768	0.09607	0.4374	up
KLF16_HUMAN.H11MO.0.D	GO:0015651	0.08795	0.09629	0.4382	up
KLF16_HUMAN.H11MO.0.D	GO:0043966	0.08798	0.09632	0.4382	up
KLF16_HUMAN.H11MO.0.D	GO:0009386	0.08804	0.09675	0.4393	up
KLF16_HUMAN.H11MO.0.D	GO:0043126	0.08804	0.09675	0.4393	up
KLF16_HUMAN.H11MO.0.D	GO:0043128	0.08804	0.09675	0.4393	up
KLF16_HUMAN.H11MO.0.D	GO:0030544	0.08806	0.09676	0.4393	up
KLF16_HUMAN.H11MO.0.D	GO:0048630	0.08809	0.09678	0.4393	up
KLF16_HUMAN.H11MO.0.D	GO:0070461	0.08819	0.09686	0.4394	up
KLF16_HUMAN.H11MO.0.D	GO:0014065	0.08824	0.09691	0.4395	up
KLF16_HUMAN.H11MO.0.D	GO:0051151	0.08843	0.09705	0.4396	up
KLF16_HUMAN.H11MO.0.D	GO:0016942	0.08845	0.09706	0.4396	up
KLF16_HUMAN.H11MO.0.D	GO:0009262	0.08846	0.09707	0.4396	up
KLF16_HUMAN.H11MO.0.D	GO:0006023	0.08851	0.09714	0.4397	up
KLF16_HUMAN.H11MO.0.D	GO:0021938	0.08879	0.09748	0.441	up
KLF16_HUMAN.H11MO.0.D	GO:0043279	0.08885	0.09751	0.441	up
KLF16_HUMAN.H11MO.0.D	GO:0006543	0.08892	0.09767	0.4416	up
KLF16_HUMAN.H11MO.0.D	GO:0033327	0.08906	0.09781	0.442	up
KLF16_HUMAN.H11MO.0.D	GO:0006756	0.08927	0.09816	0.443	up
KLF16_HUMAN.H11MO.0.D	GO:0046899	0.08927	0.09816	0.443	up
KLF16_HUMAN.H11MO.0.D	GO:0046940	0.08927	0.09816	0.443	up
KLF16_HUMAN.H11MO.0.D	GO:0045835	0.08958	0.09839	0.4439	up
KLF16_HUMAN.H11MO.0.D	GO:0019905	0.08969	0.09846	0.444	up
KLF16_HUMAN.H11MO.0.D	GO:0050919	0.08976	0.09852	0.444	up
KLF16_HUMAN.H11MO.0.D	GO:0001980	0.08987	0.09894	0.4445	up
KLF16_HUMAN.H11MO.0.D	GO:0033343	0.08987	0.09894	0.4445	up
KLF16_HUMAN.H11MO.0.D	GO:0033591	0.08987	0.09894	0.4445	up
KLF16_HUMAN.H11MO.0.D	GO:0060099	0.08987	0.09894	0.4445	up
KLF16_HUMAN.H11MO.0.D	GO:0060100	0.08987	0.09894	0.4445	up
KLF16_HUMAN.H11MO.0.D	GO:0007018	0.08988	0.09894	0.4445	up
KLF16_HUMAN.H11MO.0.D	GO:0008083	0.09011	0.09911	0.4445	up
KLF16_HUMAN.H11MO.0.D	GO:0000059	0.09013	0.09912	0.4445	up
KLF16_HUMAN.H11MO.0.D	GO:0019933	0.09014	0.09913	0.4445	up
KLF16_HUMAN.H11MO.0.D	GO:0006975	0.09025	0.09922	0.4445	up
KLF16_HUMAN.H11MO.0.D	GO:0008187	0.09032	0.09927	0.4445	up
KLF16_HUMAN.H11MO.0.D	GO:0005026	0.09036	0.0993	0.4445	up
KLF16_HUMAN.H11MO.0.D	GO:0010887	0.09046	0.09937	0.4445	up
KLF16_HUMAN.H11MO.0.D	GO:0021826	0.09049	0.0994	0.4445	up
KLF16_HUMAN.H11MO.0.D	GO:0021830	0.09049	0.0994	0.4445	up
KLF16_HUMAN.H11MO.0.D	GO:0021843	0.09049	0.0994	0.4445	up
KLF16_HUMAN.H11MO.0.D	GO:0021853	0.09049	0.0994	0.4445	up
KLF16_HUMAN.H11MO.0.D	GO:0021894	0.09049	0.0994	0.4445	up
KLF16_HUMAN.H11MO.0.D	GO:0070034	0.09066	0.09961	0.4452	up
KLF16_HUMAN.H11MO.0.D	GO:0045661	0.09079	0.09969	0.4454	up
KLF16_HUMAN.H11MO.0.D	GO:0002351	0.09101	0.1006	0.4458	up
KLF16_HUMAN.H11MO.0.D	GO:0002442	0.09101	0.1006	0.4458	up
KLF16_HUMAN.H11MO.0.D	GO:0002554	0.09101	0.1006	0.4458	up
KLF16_HUMAN.H11MO.0.D	GO:0005276	0.09101	0.1006	0.4458	up
KLF16_HUMAN.H11MO.0.D	GO:0010700	0.09101	0.1006	0.4458	up
KLF16_HUMAN.H11MO.0.D	GO:0010793	0.09101	0.1006	0.4458	up
KLF16_HUMAN.H11MO.0.D	GO:0015495	0.09101	0.1006	0.4458	up
KLF16_HUMAN.H11MO.0.D	GO:0031240	0.09101	0.1006	0.4458	up
KLF16_HUMAN.H11MO.0.D	GO:0032028	0.09101	0.1006	0.4458	up
KLF16_HUMAN.H11MO.0.D	GO:0032811	0.09101	0.1006	0.4458	up
KLF16_HUMAN.H11MO.0.D	GO:0033604	0.09101	0.1006	0.4458	up
KLF16_HUMAN.H11MO.0.D	GO:0045092	0.09101	0.1006	0.4458	up
KLF16_HUMAN.H11MO.0.D	GO:0060077	0.09101	0.1006	0.4458	up
KLF16_HUMAN.H11MO.0.D	GO:0035050	0.09112	0.1006	0.4458	up
KLF16_HUMAN.H11MO.0.D	GO:0021570	0.09113	0.1007	0.4458	up
KLF16_HUMAN.H11MO.0.D	GO:0021604	0.09113	0.1007	0.4458	up
KLF16_HUMAN.H11MO.0.D	GO:0021610	0.09113	0.1007	0.4458	up
KLF16_HUMAN.H11MO.0.D	GO:0021612	0.09113	0.1007	0.4458	up
KLF16_HUMAN.H11MO.0.D	GO:0032507	0.09118	0.1007	0.4458	up
KLF16_HUMAN.H11MO.0.D	GO:0045672	0.09127	0.1008	0.4458	up
KLF16_HUMAN.H11MO.0.D	GO:0040009	0.09128	0.1008	0.4458	up
KLF16_HUMAN.H11MO.0.D	GO:0001978	0.09133	0.1009	0.4458	up
KLF16_HUMAN.H11MO.0.D	GO:0003025	0.09133	0.1009	0.4458	up
KLF16_HUMAN.H11MO.0.D	GO:0004937	0.09133	0.1009	0.4458	up
KLF16_HUMAN.H11MO.0.D	GO:0033269	0.09133	0.1009	0.4458	up
KLF16_HUMAN.H11MO.0.D	GO:0051014	0.09133	0.1009	0.4458	up
KLF16_HUMAN.H11MO.0.D	GO:0043270	0.09143	0.101	0.4459	up
KLF16_HUMAN.H11MO.0.D	GO:0030020	0.09178	0.1012	0.4467	up
KLF16_HUMAN.H11MO.0.D	GO:0032069	0.09179	0.1012	0.4467	up
KLF16_HUMAN.H11MO.0.D	GO:0043114	0.09192	0.1013	0.4469	up
KLF16_HUMAN.H11MO.0.D	GO:0032091	0.092	0.1014	0.4469	up
KLF16_HUMAN.H11MO.0.D	GO:0048266	0.09206	0.1014	0.4469	up
KLF16_HUMAN.H11MO.0.D	GO:0005730	0.09208	0.1014	0.4469	up
KLF16_HUMAN.H11MO.0.D	GO:0012510	0.09237	0.1017	0.4474	up
KLF16_HUMAN.H11MO.0.D	GO:0030130	0.09237	0.1017	0.4474	up
KLF16_HUMAN.H11MO.0.D	GO:0005597	0.0926	0.1025	0.4503	up
KLF16_HUMAN.H11MO.0.D	GO:0008039	0.0926	0.1025	0.4503	up
KLF16_HUMAN.H11MO.0.D	GO:0010959	0.09262	0.1025	0.4503	up
KLF16_HUMAN.H11MO.0.D	GO:0045821	0.09268	0.1026	0.4503	up
KLF16_HUMAN.H11MO.0.D	GO:0045776	0.09281	0.1027	0.4503	up
KLF16_HUMAN.H11MO.0.D	GO:0007271	0.09282	0.1027	0.4503	up
KLF16_HUMAN.H11MO.0.D	GO:0000768	0.09283	0.1027	0.4503	up
KLF16_HUMAN.H11MO.0.D	GO:0006949	0.09283	0.1027	0.4503	up
KLF16_HUMAN.H11MO.0.D	GO:0030172	0.09291	0.1027	0.4504	up
KLF16_HUMAN.H11MO.0.D	GO:0006974	0.09307	0.1028	0.4507	up
KLF16_HUMAN.H11MO.0.D	GO:0003886	0.09318	0.1029	0.4508	up
KLF16_HUMAN.H11MO.0.D	GO:0031998	0.09322	0.103	0.4508	up
KLF16_HUMAN.H11MO.0.D	GO:0005889	0.09353	0.1032	0.4513	up
KLF16_HUMAN.H11MO.0.D	GO:0007184	0.09356	0.1032	0.4513	up
KLF16_HUMAN.H11MO.0.D	GO:0016527	0.09358	0.1032	0.4513	up
KLF16_HUMAN.H11MO.0.D	GO:0051823	0.09362	0.1033	0.4513	up
KLF16_HUMAN.H11MO.0.D	GO:0048701	0.09364	0.1033	0.4513	up
KLF16_HUMAN.H11MO.0.D	GO:0016309	0.09369	0.1034	0.4514	up
KLF16_HUMAN.H11MO.0.D	GO:0050510	0.09373	0.1034	0.4514	up
KLF16_HUMAN.H11MO.0.D	GO:0003746	0.09402	0.1036	0.4522	up
KLF16_HUMAN.H11MO.0.D	GO:0002072	0.09411	0.1043	0.4535	up
KLF16_HUMAN.H11MO.0.D	GO:0003908	0.09411	0.1043	0.4535	up
KLF16_HUMAN.H11MO.0.D	GO:0005142	0.09411	0.1043	0.4535	up
KLF16_HUMAN.H11MO.0.D	GO:0007161	0.09411	0.1043	0.4535	up
KLF16_HUMAN.H11MO.0.D	GO:0010825	0.09411	0.1043	0.4535	up
KLF16_HUMAN.H11MO.0.D	GO:0021768	0.09411	0.1043	0.4535	up
KLF16_HUMAN.H11MO.0.D	GO:0032841	0.09411	0.1043	0.4535	up
KLF16_HUMAN.H11MO.0.D	GO:0045063	0.09411	0.1043	0.4535	up
KLF16_HUMAN.H11MO.0.D	GO:0030234	0.09428	0.1044	0.4535	up
KLF16_HUMAN.H11MO.0.D	GO:0010165	0.09428	0.1044	0.4535	up
KLF16_HUMAN.H11MO.0.D	GO:0060395	0.09428	0.1044	0.4535	up
KLF16_HUMAN.H11MO.0.D	GO:0048821	0.09435	0.1045	0.4535	up
KLF16_HUMAN.H11MO.0.D	GO:0048511	0.09439	0.1045	0.4535	up
KLF16_HUMAN.H11MO.0.D	GO:0016407	0.09463	0.1047	0.4541	up
KLF16_HUMAN.H11MO.0.D	GO:0045750	0.09469	0.1047	0.4541	up
KLF16_HUMAN.H11MO.0.D	GO:0045121	0.09479	0.1048	0.4541	up
KLF16_HUMAN.H11MO.0.D	GO:0005592	0.09483	0.1048	0.4541	up
KLF16_HUMAN.H11MO.0.D	GO:0005086	0.09493	0.1049	0.4543	up
KLF16_HUMAN.H11MO.0.D	GO:0008053	0.09497	0.1049	0.4543	up
KLF16_HUMAN.H11MO.0.D	GO:0032898	0.09514	0.1054	0.4557	up
KLF16_HUMAN.H11MO.0.D	GO:0032902	0.09514	0.1054	0.4557	up
KLF16_HUMAN.H11MO.0.D	GO:0001560	0.09573	0.1059	0.4579	up
KLF16_HUMAN.H11MO.0.D	GO:0009917	0.09579	0.106	0.4579	up
KLF16_HUMAN.H11MO.0.D	GO:0006065	0.09582	0.106	0.4579	up
KLF16_HUMAN.H11MO.0.D	GO:0046399	0.09582	0.106	0.4579	up
KLF16_HUMAN.H11MO.0.D	GO:0032731	0.09611	0.1064	0.459	up
KLF16_HUMAN.H11MO.0.D	GO:0032732	0.09611	0.1064	0.459	up
KLF16_HUMAN.H11MO.0.D	GO:0017166	0.09623	0.1065	0.459	up
KLF16_HUMAN.H11MO.0.D	GO:0046890	0.09626	0.1065	0.459	up
KLF16_HUMAN.H11MO.0.D	GO:0033344	0.0963	0.1066	0.459	up
KLF16_HUMAN.H11MO.0.D	GO:0051088	0.09632	0.1066	0.459	up
KLF16_HUMAN.H11MO.0.D	GO:0031594	0.09635	0.1066	0.459	up
KLF16_HUMAN.H11MO.0.D	GO:0033077	0.09644	0.1067	0.4591	up
KLF16_HUMAN.H11MO.0.D	GO:0030971	0.0965	0.1067	0.4591	up
KLF16_HUMAN.H11MO.0.D	GO:0021534	0.09652	0.1071	0.46	up
KLF16_HUMAN.H11MO.0.D	GO:0021924	0.09652	0.1071	0.46	up
KLF16_HUMAN.H11MO.0.D	GO:0021930	0.09652	0.1071	0.46	up
KLF16_HUMAN.H11MO.0.D	GO:0031129	0.09652	0.1071	0.46	up
KLF16_HUMAN.H11MO.0.D	GO:0014701	0.09675	0.1073	0.4605	up
KLF16_HUMAN.H11MO.0.D	GO:0015697	0.09716	0.1076	0.4617	up
KLF16_HUMAN.H11MO.0.D	GO:0030863	0.0972	0.1076	0.4617	up
KLF16_HUMAN.H11MO.0.D	GO:0008021	0.09733	0.1077	0.462	up
KLF16_HUMAN.H11MO.0.D	GO:0000105	0.09734	0.1081	0.4622	up
KLF16_HUMAN.H11MO.0.D	GO:0004329	0.09734	0.1081	0.4622	up
KLF16_HUMAN.H11MO.0.D	GO:0009076	0.09734	0.1081	0.4622	up
KLF16_HUMAN.H11MO.0.D	GO:0032427	0.09734	0.1081	0.4622	up
KLF16_HUMAN.H11MO.0.D	GO:0051799	0.09734	0.1081	0.4622	up
KLF16_HUMAN.H11MO.0.D	GO:0090005	0.09734	0.1081	0.4622	up
KLF16_HUMAN.H11MO.0.D	GO:0009648	0.09782	0.1084	0.4636	up
KLF16_HUMAN.H11MO.0.D	GO:0016882	0.098	0.1086	0.464	up
KLF16_HUMAN.H11MO.0.D	GO:0002688	0.09811	0.1087	0.4642	up
KLF16_HUMAN.H11MO.0.D	GO:0015662	0.09831	0.1088	0.4646	up
KLF16_HUMAN.H11MO.0.D	GO:0005900	0.09841	0.1089	0.4648	up
KLF16_HUMAN.H11MO.0.D	GO:0003867	0.09858	0.1097	0.4649	up
KLF16_HUMAN.H11MO.0.D	GO:0005302	0.09858	0.1097	0.4649	up
KLF16_HUMAN.H11MO.0.D	GO:0009450	0.09858	0.1097	0.4649	up
KLF16_HUMAN.H11MO.0.D	GO:0015173	0.09858	0.1097	0.4649	up
KLF16_HUMAN.H11MO.0.D	GO:0032144	0.09858	0.1097	0.4649	up
KLF16_HUMAN.H11MO.0.D	GO:0032145	0.09858	0.1097	0.4649	up
KLF16_HUMAN.H11MO.0.D	GO:0032613	0.09858	0.1097	0.4649	up
KLF16_HUMAN.H11MO.0.D	GO:0032615	0.09858	0.1097	0.4649	up
KLF16_HUMAN.H11MO.0.D	GO:0047134	0.09858	0.1097	0.4649	up
KLF16_HUMAN.H11MO.0.D	GO:0047298	0.09858	0.1097	0.4649	up
KLF16_HUMAN.H11MO.0.D	GO:0060254	0.09858	0.1097	0.4649	up
KLF16_HUMAN.H11MO.0.D	GO:0060262	0.09858	0.1097	0.4649	up
KLF16_HUMAN.H11MO.0.D	GO:0000421	0.09858	0.1097	0.4649	up
KLF16_HUMAN.H11MO.0.D	GO:0021854	0.09861	0.1097	0.4649	up
KLF16_HUMAN.H11MO.0.D	GO:0045683	0.09863	0.1097	0.4649	up
KLF16_HUMAN.H11MO.0.D	GO:0042069	0.09864	0.1097	0.4649	up
KLF16_HUMAN.H11MO.0.D	GO:0033137	0.09868	0.1098	0.4649	up
KLF16_HUMAN.H11MO.0.D	GO:0050858	0.0987	0.1098	0.4649	up
KLF16_HUMAN.H11MO.0.D	GO:0050860	0.0987	0.1098	0.4649	up
KLF16_HUMAN.H11MO.0.D	GO:0016208	0.09874	0.1098	0.4649	up
KLF16_HUMAN.H11MO.0.D	GO:0009967	0.09912	0.1101	0.4659	up
KLF16_HUMAN.H11MO.0.D	GO:0032891	0.0993	0.1103	0.4663	up
KLF16_HUMAN.H11MO.0.D	GO:0016197	0.1001	0.1109	0.4683	up
KLF16_HUMAN.H11MO.0.D	GO:0010871	0.1001	0.1109	0.4683	up
KLF16_HUMAN.H11MO.0.D	GO:0070301	0.1001	0.1109	0.4683	up
KLF16_HUMAN.H11MO.0.D	GO:0046883	0.1002	0.111	0.4683	up
KLF16_HUMAN.H11MO.0.D	GO:0003909	0.1003	0.111	0.4683	up
KLF16_HUMAN.H11MO.0.D	GO:0003910	0.1003	0.111	0.4683	up
KLF16_HUMAN.H11MO.0.D	GO:0032271	0.1004	0.1111	0.4683	up
KLF16_HUMAN.H11MO.0.D	GO:0032303	0.1005	0.1112	0.4683	up
KLF16_HUMAN.H11MO.0.D	GO:0032305	0.1005	0.1112	0.4683	up
KLF16_HUMAN.H11MO.0.D	GO:0032306	0.1005	0.1112	0.4683	up
KLF16_HUMAN.H11MO.0.D	GO:0032308	0.1005	0.1112	0.4683	up
KLF16_HUMAN.H11MO.0.D	GO:0001826	0.1006	0.1122	0.4703	up
KLF16_HUMAN.H11MO.0.D	GO:0006843	0.1006	0.1122	0.4703	up
KLF16_HUMAN.H11MO.0.D	GO:0006851	0.1006	0.1122	0.4703	up
KLF16_HUMAN.H11MO.0.D	GO:0010509	0.1006	0.1122	0.4703	up
KLF16_HUMAN.H11MO.0.D	GO:0014895	0.1006	0.1122	0.4703	up
KLF16_HUMAN.H11MO.0.D	GO:0033484	0.1006	0.1122	0.4703	up
KLF16_HUMAN.H11MO.0.D	GO:0042489	0.1006	0.1122	0.4703	up
KLF16_HUMAN.H11MO.0.D	GO:0042524	0.1006	0.1122	0.4703	up
KLF16_HUMAN.H11MO.0.D	GO:0046946	0.1006	0.1122	0.4703	up
KLF16_HUMAN.H11MO.0.D	GO:0046947	0.1006	0.1122	0.4703	up
KLF16_HUMAN.H11MO.0.D	GO:0051089	0.1006	0.1122	0.4703	up
KLF16_HUMAN.H11MO.0.D	GO:0007224	0.1007	0.1123	0.4704	up
KLF16_HUMAN.H11MO.0.D	GO:0016418	0.1008	0.1124	0.4706	up
KLF16_HUMAN.H11MO.0.D	GO:0017049	0.1008	0.1124	0.4706	up
KLF16_HUMAN.H11MO.0.D	GO:0006629	0.101	0.1125	0.4708	up
KLF16_HUMAN.H11MO.0.D	GO:0000217	0.1011	0.1126	0.471	up
KLF16_HUMAN.H11MO.0.D	GO:0034399	0.1013	0.1127	0.4714	up
KLF16_HUMAN.H11MO.0.D	GO:0006000	0.1014	0.1128	0.4716	up
KLF16_HUMAN.H11MO.0.D	GO:0051928	0.1015	0.113	0.4719	up
KLF16_HUMAN.H11MO.0.D	GO:0005865	0.1016	0.113	0.4721	up
KLF16_HUMAN.H11MO.0.D	GO:0051893	0.1018	0.1131	0.4723	up
KLF16_HUMAN.H11MO.0.D	GO:0070302	0.1019	0.1132	0.4726	up
KLF16_HUMAN.H11MO.0.D	GO:0004926	0.1022	0.1134	0.4728	up
KLF16_HUMAN.H11MO.0.D	GO:0002829	0.1023	0.1135	0.4728	up
KLF16_HUMAN.H11MO.0.D	GO:0030432	0.1024	0.1136	0.4728	up
KLF16_HUMAN.H11MO.0.D	GO:0016744	0.1024	0.1136	0.4728	up
KLF16_HUMAN.H11MO.0.D	GO:0046847	0.1024	0.1136	0.4728	up
KLF16_HUMAN.H11MO.0.D	GO:0006884	0.1024	0.1136	0.4728	up
KLF16_HUMAN.H11MO.0.D	GO:0014066	0.1025	0.1137	0.4728	up
KLF16_HUMAN.H11MO.0.D	GO:0014068	0.1025	0.1137	0.4728	up
KLF16_HUMAN.H11MO.0.D	GO:0021561	0.1026	0.1138	0.4731	up
KLF16_HUMAN.H11MO.0.D	GO:0004359	0.1027	0.1139	0.4731	up
KLF16_HUMAN.H11MO.0.D	GO:0045185	0.1027	0.1139	0.4731	up
KLF16_HUMAN.H11MO.0.D	GO:0000318	0.1032	0.1153	0.4767	up
KLF16_HUMAN.H11MO.0.D	GO:0002689	0.1032	0.1153	0.4767	up
KLF16_HUMAN.H11MO.0.D	GO:0005163	0.1032	0.1153	0.4767	up
KLF16_HUMAN.H11MO.0.D	GO:0035120	0.1032	0.1153	0.4767	up
KLF16_HUMAN.H11MO.0.D	GO:0035127	0.1032	0.1153	0.4767	up
KLF16_HUMAN.H11MO.0.D	GO:0035129	0.1032	0.1153	0.4767	up
KLF16_HUMAN.H11MO.0.D	GO:0043132	0.1032	0.1153	0.4767	up
KLF16_HUMAN.H11MO.0.D	GO:0047006	0.1032	0.1153	0.4767	up
KLF16_HUMAN.H11MO.0.D	GO:0047280	0.1032	0.1153	0.4767	up
KLF16_HUMAN.H11MO.0.D	GO:0030997	0.1032	0.1155	0.4767	up
KLF16_HUMAN.H11MO.0.D	GO:0060014	0.1032	0.1155	0.4767	up
KLF16_HUMAN.H11MO.0.D	GO:0046112	0.1033	0.1155	0.4767	up
KLF16_HUMAN.H11MO.0.D	GO:0043168	0.1033	0.1155	0.4767	up
KLF16_HUMAN.H11MO.0.D	GO:0045579	0.1033	0.1156	0.4767	up
KLF16_HUMAN.H11MO.0.D	GO:0004611	0.1034	0.1156	0.4767	up
KLF16_HUMAN.H11MO.0.D	GO:0004613	0.1034	0.1156	0.4767	up
KLF16_HUMAN.H11MO.0.D	GO:0001954	0.1034	0.1156	0.4767	up
KLF16_HUMAN.H11MO.0.D	GO:0048311	0.1035	0.1156	0.4767	up
KLF16_HUMAN.H11MO.0.D	GO:0048312	0.1035	0.1156	0.4767	up
KLF16_HUMAN.H11MO.0.D	GO:0000103	0.104	0.116	0.4773	up
KLF16_HUMAN.H11MO.0.D	GO:0004020	0.104	0.116	0.4773	up
KLF16_HUMAN.H11MO.0.D	GO:0004779	0.104	0.116	0.4773	up
KLF16_HUMAN.H11MO.0.D	GO:0004781	0.104	0.116	0.4773	up
KLF16_HUMAN.H11MO.0.D	GO:0006791	0.104	0.116	0.4773	up
KLF16_HUMAN.H11MO.0.D	GO:0006356	0.104	0.1161	0.4773	up
KLF16_HUMAN.H11MO.0.D	GO:0003001	0.1043	0.1162	0.4776	up
KLF16_HUMAN.H11MO.0.D	GO:0030575	0.1043	0.1163	0.4776	up
KLF16_HUMAN.H11MO.0.D	GO:0030578	0.1043	0.1163	0.4776	up
KLF16_HUMAN.H11MO.0.D	GO:0035014	0.1045	0.1164	0.4777	up
KLF16_HUMAN.H11MO.0.D	GO:0008494	0.1045	0.1164	0.4777	up
KLF16_HUMAN.H11MO.0.D	GO:0035094	0.1046	0.1165	0.4778	up
KLF16_HUMAN.H11MO.0.D	GO:0016246	0.1047	0.1165	0.4778	up
KLF16_HUMAN.H11MO.0.D	GO:0031113	0.1047	0.1166	0.4778	up
KLF16_HUMAN.H11MO.0.D	GO:0032892	0.1048	0.1166	0.4778	up
KLF16_HUMAN.H11MO.0.D	GO:0032318	0.1049	0.1167	0.4782	up
KLF16_HUMAN.H11MO.0.D	GO:0050773	0.1051	0.1169	0.4785	up
KLF16_HUMAN.H11MO.0.D	GO:0000785	0.1052	0.1169	0.4785	up
KLF16_HUMAN.H11MO.0.D	GO:0001517	0.1053	0.117	0.4787	up
KLF16_HUMAN.H11MO.0.D	GO:0006287	0.1054	0.1171	0.4787	up
KLF16_HUMAN.H11MO.0.D	GO:0070059	0.1054	0.1171	0.4787	up
KLF16_HUMAN.H11MO.0.D	GO:0032237	0.1057	0.1173	0.4795	up
KLF16_HUMAN.H11MO.0.D	GO:0007164	0.1058	0.1174	0.4795	up
KLF16_HUMAN.H11MO.0.D	GO:0021546	0.1058	0.1174	0.4795	up
KLF16_HUMAN.H11MO.0.D	GO:0001830	0.1058	0.1183	0.4807	up
KLF16_HUMAN.H11MO.0.D	GO:0003947	0.1058	0.1183	0.4807	up
KLF16_HUMAN.H11MO.0.D	GO:0004728	0.1058	0.1183	0.4807	up
KLF16_HUMAN.H11MO.0.D	GO:0005608	0.1058	0.1183	0.4807	up
KLF16_HUMAN.H11MO.0.D	GO:0007308	0.1058	0.1183	0.4807	up
KLF16_HUMAN.H11MO.0.D	GO:0007309	0.1058	0.1183	0.4807	up
KLF16_HUMAN.H11MO.0.D	GO:0007542	0.1058	0.1183	0.4807	up
KLF16_HUMAN.H11MO.0.D	GO:0018992	0.1058	0.1183	0.4807	up
KLF16_HUMAN.H11MO.0.D	GO:0019100	0.1058	0.1183	0.4807	up
KLF16_HUMAN.H11MO.0.D	GO:0030538	0.1058	0.1183	0.4807	up
KLF16_HUMAN.H11MO.0.D	GO:0048308	0.1058	0.1183	0.4807	up
KLF16_HUMAN.H11MO.0.D	GO:0048313	0.1058	0.1183	0.4807	up
KLF16_HUMAN.H11MO.0.D	GO:0060075	0.1058	0.1183	0.4807	up
KLF16_HUMAN.H11MO.0.D	GO:0009755	0.106	0.1185	0.4813	up
KLF16_HUMAN.H11MO.0.D	GO:0021952	0.1061	0.1186	0.4814	up
KLF16_HUMAN.H11MO.0.D	GO:0006900	0.1063	0.1187	0.4814	up
KLF16_HUMAN.H11MO.0.D	GO:0048599	0.1063	0.1187	0.4814	up
KLF16_HUMAN.H11MO.0.D	GO:0001300	0.1065	0.1188	0.4814	up
KLF16_HUMAN.H11MO.0.D	GO:0004407	0.1065	0.1189	0.4814	up
KLF16_HUMAN.H11MO.0.D	GO:0035089	0.1066	0.119	0.4814	up
KLF16_HUMAN.H11MO.0.D	GO:0060008	0.1067	0.119	0.4814	up
KLF16_HUMAN.H11MO.0.D	GO:0031532	0.1067	0.119	0.4814	up
KLF16_HUMAN.H11MO.0.D	GO:0034370	0.1067	0.119	0.4814	up
KLF16_HUMAN.H11MO.0.D	GO:0030670	0.107	0.1192	0.4814	up
KLF16_HUMAN.H11MO.0.D	GO:0004709	0.1071	0.1193	0.4814	up
KLF16_HUMAN.H11MO.0.D	GO:0051101	0.1072	0.1194	0.4814	up
KLF16_HUMAN.H11MO.0.D	GO:0034711	0.1072	0.1194	0.4814	up
KLF16_HUMAN.H11MO.0.D	GO:0048186	0.1072	0.1194	0.4814	up
KLF16_HUMAN.H11MO.0.D	GO:0007538	0.1072	0.1194	0.4814	up
KLF16_HUMAN.H11MO.0.D	GO:0010038	0.1073	0.1195	0.4814	up
KLF16_HUMAN.H11MO.0.D	GO:0021681	0.1073	0.1195	0.4814	up
KLF16_HUMAN.H11MO.0.D	GO:0021683	0.1073	0.1195	0.4814	up
KLF16_HUMAN.H11MO.0.D	GO:0021684	0.1073	0.1195	0.4814	up
KLF16_HUMAN.H11MO.0.D	GO:0021707	0.1073	0.1195	0.4814	up
KLF16_HUMAN.H11MO.0.D	GO:0032329	0.1074	0.1195	0.4814	up
KLF16_HUMAN.H11MO.0.D	GO:0008194	0.1075	0.1196	0.4815	up
KLF16_HUMAN.H11MO.0.D	GO:0033017	0.1076	0.1196	0.4815	up
KLF16_HUMAN.H11MO.0.D	GO:0033144	0.1078	0.1198	0.4821	up
KLF16_HUMAN.H11MO.0.D	GO:0031984	0.108	0.1199	0.4824	up
KLF16_HUMAN.H11MO.0.D	GO:0006268	0.1082	0.1201	0.4825	up
KLF16_HUMAN.H11MO.0.D	GO:0035162	0.1082	0.1201	0.4825	up
KLF16_HUMAN.H11MO.0.D	GO:0051651	0.1082	0.1201	0.4825	up
KLF16_HUMAN.H11MO.0.D	GO:0051365	0.1082	0.1202	0.4825	up
KLF16_HUMAN.H11MO.0.D	GO:0005899	0.1085	0.1215	0.486	up
KLF16_HUMAN.H11MO.0.D	GO:0007444	0.1085	0.1215	0.486	up
KLF16_HUMAN.H11MO.0.D	GO:0007447	0.1085	0.1215	0.486	up
KLF16_HUMAN.H11MO.0.D	GO:0016971	0.1085	0.1215	0.486	up
KLF16_HUMAN.H11MO.0.D	GO:0019007	0.1085	0.1215	0.486	up
KLF16_HUMAN.H11MO.0.D	GO:0047444	0.1085	0.1215	0.486	up
KLF16_HUMAN.H11MO.0.D	GO:0050462	0.1085	0.1215	0.486	up
KLF16_HUMAN.H11MO.0.D	GO:0050918	0.1085	0.1215	0.486	up
KLF16_HUMAN.H11MO.0.D	GO:0051125	0.1085	0.1215	0.486	up
KLF16_HUMAN.H11MO.0.D	GO:0051126	0.1085	0.1215	0.486	up
KLF16_HUMAN.H11MO.0.D	GO:0006971	0.1085	0.1216	0.486	up
KLF16_HUMAN.H11MO.0.D	GO:0009132	0.1086	0.1216	0.486	up
KLF16_HUMAN.H11MO.0.D	GO:0051176	0.1088	0.1218	0.4865	up
KLF16_HUMAN.H11MO.0.D	GO:0007160	0.1088	0.1218	0.4865	up
KLF16_HUMAN.H11MO.0.D	GO:0032365	0.1091	0.1221	0.4872	up
KLF16_HUMAN.H11MO.0.D	GO:0008045	0.1096	0.1224	0.4884	up
KLF16_HUMAN.H11MO.0.D	GO:0005793	0.1096	0.1224	0.4884	up
KLF16_HUMAN.H11MO.0.D	GO:0005243	0.1097	0.1225	0.4884	up
KLF16_HUMAN.H11MO.0.D	GO:0019637	0.11	0.1227	0.4891	up
KLF16_HUMAN.H11MO.0.D	GO:0015105	0.1102	0.1229	0.4896	up
KLF16_HUMAN.H11MO.0.D	GO:0002246	0.1103	0.1229	0.4896	up
KLF16_HUMAN.H11MO.0.D	GO:0060081	0.1107	0.1232	0.4906	up
KLF16_HUMAN.H11MO.0.D	GO:0003880	0.1107	0.1238	0.4914	up
KLF16_HUMAN.H11MO.0.D	GO:0004671	0.1107	0.1238	0.4914	up
KLF16_HUMAN.H11MO.0.D	GO:0006481	0.1107	0.1238	0.4914	up
KLF16_HUMAN.H11MO.0.D	GO:0008140	0.1107	0.1238	0.4914	up
KLF16_HUMAN.H11MO.0.D	GO:0018410	0.1107	0.1238	0.4914	up
KLF16_HUMAN.H11MO.0.D	GO:0043293	0.1107	0.1238	0.4914	up
KLF16_HUMAN.H11MO.0.D	GO:0045900	0.1107	0.1238	0.4914	up
KLF16_HUMAN.H11MO.0.D	GO:0009451	0.1108	0.1238	0.4914	up
KLF16_HUMAN.H11MO.0.D	GO:0019894	0.1111	0.1241	0.4924	up
KLF16_HUMAN.H11MO.0.D	GO:0010594	0.1113	0.1243	0.4929	up
KLF16_HUMAN.H11MO.0.D	GO:0004019	0.1117	0.1246	0.494	up
KLF16_HUMAN.H11MO.0.D	GO:0003951	0.1118	0.1249	0.4941	up
KLF16_HUMAN.H11MO.0.D	GO:0006987	0.1118	0.1249	0.4941	up
KLF16_HUMAN.H11MO.0.D	GO:0015189	0.1118	0.1249	0.4941	up
KLF16_HUMAN.H11MO.0.D	GO:0015326	0.1118	0.1249	0.4941	up
KLF16_HUMAN.H11MO.0.D	GO:0015819	0.1118	0.1249	0.4941	up
KLF16_HUMAN.H11MO.0.D	GO:0032075	0.1118	0.1249	0.4941	up
KLF16_HUMAN.H11MO.0.D	GO:0043691	0.1119	0.125	0.4941	up
KLF16_HUMAN.H11MO.0.D	GO:0032434	0.112	0.1251	0.4941	up
KLF16_HUMAN.H11MO.0.D	GO:0016018	0.1121	0.1251	0.4941	up
KLF16_HUMAN.H11MO.0.D	GO:0050997	0.1121	0.1252	0.4941	up
KLF16_HUMAN.H11MO.0.D	GO:0006024	0.1122	0.1252	0.4941	up
KLF16_HUMAN.H11MO.0.D	GO:0032088	0.1123	0.1252	0.4942	up
KLF16_HUMAN.H11MO.0.D	GO:0051055	0.1124	0.1255	0.4951	up
KLF16_HUMAN.H11MO.0.D	GO:0043277	0.1125	0.1256	0.4952	up
KLF16_HUMAN.H11MO.0.D	GO:0005881	0.1126	0.1257	0.4954	up
KLF16_HUMAN.H11MO.0.D	GO:0019229	0.1127	0.1259	0.4958	up
KLF16_HUMAN.H11MO.0.D	GO:0060218	0.1128	0.1259	0.4959	up
KLF16_HUMAN.H11MO.0.D	GO:0009223	0.113	0.1261	0.4963	up
KLF16_HUMAN.H11MO.0.D	GO:0032580	0.1132	0.1262	0.4966	up
KLF16_HUMAN.H11MO.0.D	GO:0045184	0.1133	0.1264	0.497	up
KLF16_HUMAN.H11MO.0.D	GO:0032036	0.1134	0.1264	0.497	up
KLF16_HUMAN.H11MO.0.D	GO:0050796	0.1135	0.1265	0.4972	up
KLF16_HUMAN.H11MO.0.D	GO:0043425	0.1138	0.1267	0.498	up
KLF16_HUMAN.H11MO.0.D	GO:0003835	0.1139	0.1277	0.4997	up
KLF16_HUMAN.H11MO.0.D	GO:0004077	0.1139	0.1277	0.4997	up
KLF16_HUMAN.H11MO.0.D	GO:0004078	0.1139	0.1277	0.4997	up
KLF16_HUMAN.H11MO.0.D	GO:0004079	0.1139	0.1277	0.4997	up
KLF16_HUMAN.H11MO.0.D	GO:0004080	0.1139	0.1277	0.4997	up
KLF16_HUMAN.H11MO.0.D	GO:0008442	0.1139	0.1277	0.4997	up
KLF16_HUMAN.H11MO.0.D	GO:0018271	0.1139	0.1277	0.4997	up
KLF16_HUMAN.H11MO.0.D	GO:0019166	0.1139	0.1277	0.4997	up
KLF16_HUMAN.H11MO.0.D	GO:0030849	0.1139	0.1277	0.4997	up
KLF16_HUMAN.H11MO.0.D	GO:0033925	0.1139	0.1277	0.4997	up
KLF16_HUMAN.H11MO.0.D	GO:0019935	0.1141	0.1278	0.5	up
KLF16_HUMAN.H11MO.0.D	GO:0000125	0.1141	0.1278	0.5	up
KLF15_HUMAN.H11MO.0.A	GO:0007275	9.688e-34	8.479e-08	6.165e-06	both
KLF15_HUMAN.H11MO.0.A	GO:0048856	2.115e-33	8.479e-08	6.165e-06	both
KLF15_HUMAN.H11MO.0.A	GO:0032502	2.824e-33	8.479e-08	6.165e-06	both
KLF15_HUMAN.H11MO.0.A	GO:0048731	3.809e-32	8.479e-08	6.165e-06	both
KLF15_HUMAN.H11MO.0.A	GO:0007399	1.415e-27	8.479e-08	6.165e-06	both
KLF15_HUMAN.H11MO.0.A	GO:0009653	1.068e-26	8.479e-08	6.165e-06	both
KLF15_HUMAN.H11MO.0.A	GO:0048869	2.956e-25	8.479e-08	6.165e-06	both
KLF15_HUMAN.H11MO.0.A	GO:0030154	1.37e-24	8.479e-08	6.165e-06	both
KLF15_HUMAN.H11MO.0.A	GO:0048468	6.55e-24	8.479e-08	6.165e-06	both
KLF15_HUMAN.H11MO.0.A	GO:0022008	1.068e-23	8.479e-08	6.165e-06	both
KLF15_HUMAN.H11MO.0.A	GO:0048513	2.967e-23	8.479e-08	6.165e-06	both
KLF15_HUMAN.H11MO.0.A	GO:0043565	3.769e-23	8.479e-08	6.165e-06	both
KLF15_HUMAN.H11MO.0.A	GO:0005515	3.82e-23	8.479e-08	6.165e-06	both
KLF15_HUMAN.H11MO.0.A	GO:0030528	5.282e-23	8.479e-08	6.165e-06	both
KLF15_HUMAN.H11MO.0.A	GO:0031323	6.804e-23	8.479e-08	6.165e-06	both
KLF15_HUMAN.H11MO.0.A	GO:0003700	1.112e-22	8.479e-08	6.165e-06	both
KLF15_HUMAN.H11MO.0.A	GO:0019222	6.14e-22	8.479e-08	6.165e-06	both
KLF15_HUMAN.H11MO.0.A	GO:0080090	2.483e-21	8.479e-08	6.165e-06	both
KLF15_HUMAN.H11MO.0.A	GO:0048699	2.91e-21	8.479e-08	6.165e-06	both
KLF15_HUMAN.H11MO.0.A	GO:0005488	8.592e-21	8.479e-08	6.165e-06	both
KLF15_HUMAN.H11MO.0.A	GO:0030182	2.269e-19	8.479e-08	6.165e-06	both
KLF15_HUMAN.H11MO.0.A	GO:0009889	3.409e-19	8.479e-08	6.165e-06	both
KLF15_HUMAN.H11MO.0.A	GO:0031326	4.896e-19	8.479e-08	6.165e-06	both
KLF15_HUMAN.H11MO.0.A	GO:0060255	8.103e-19	8.479e-08	6.165e-06	both
KLF15_HUMAN.H11MO.0.A	GO:0019219	1.01e-18	8.479e-08	6.165e-06	both
KLF15_HUMAN.H11MO.0.A	GO:0010556	1.32e-18	8.479e-08	6.165e-06	both
KLF15_HUMAN.H11MO.0.A	GO:0051171	1.583e-18	8.479e-08	6.165e-06	both
KLF15_HUMAN.H11MO.0.A	GO:0009887	7.295e-18	8.479e-08	6.165e-06	both
KLF15_HUMAN.H11MO.0.A	GO:0048523	1.169e-17	8.479e-08	6.165e-06	both
KLF15_HUMAN.H11MO.0.A	GO:0045449	3.362e-17	8.479e-08	6.165e-06	both
KLF15_HUMAN.H11MO.0.A	GO:0010468	4.39e-17	8.479e-08	6.165e-06	both
KLF15_HUMAN.H11MO.0.A	GO:0048522	1.05e-16	8.479e-08	6.165e-06	both
KLF15_HUMAN.H11MO.0.A	GO:0006357	5.114e-16	8.479e-08	6.165e-06	both
KLF15_HUMAN.H11MO.0.A	GO:0007417	6.714e-16	8.479e-08	6.165e-06	both
KLF15_HUMAN.H11MO.0.A	GO:0048518	9.121e-16	8.479e-08	6.165e-06	both
KLF15_HUMAN.H11MO.0.A	GO:0010646	1.833e-15	8.479e-08	6.165e-06	both
KLF15_HUMAN.H11MO.0.A	GO:0050793	2.011e-15	8.479e-08	6.165e-06	both
KLF15_HUMAN.H11MO.0.A	GO:0048519	3.281e-15	8.479e-08	6.165e-06	both
KLF15_HUMAN.H11MO.0.A	GO:0009790	1.152e-14	8.479e-08	6.165e-06	both
KLF15_HUMAN.H11MO.0.A	GO:0007389	2.554e-14	8.479e-08	6.165e-06	both
KLF15_HUMAN.H11MO.0.A	GO:0045595	5.636e-14	8.479e-08	6.165e-06	both
KLF15_HUMAN.H11MO.0.A	GO:0044424	8.508e-14	8.479e-08	6.165e-06	both
KLF15_HUMAN.H11MO.0.A	GO:0010604	1.106e-13	8.479e-08	6.165e-06	both
KLF15_HUMAN.H11MO.0.A	GO:0048598	2.074e-13	8.479e-08	6.165e-06	both
KLF15_HUMAN.H11MO.0.A	GO:0009890	3.262e-13	8.479e-08	6.165e-06	both
KLF15_HUMAN.H11MO.0.A	GO:0003002	3.382e-13	8.479e-08	6.165e-06	both
KLF15_HUMAN.H11MO.0.A	GO:0060284	3.764e-13	8.479e-08	6.165e-06	both
KLF15_HUMAN.H11MO.0.A	GO:0005622	4.653e-13	8.479e-08	6.165e-06	both
KLF15_HUMAN.H11MO.0.A	GO:0010558	6.312e-13	8.479e-08	6.165e-06	both
KLF15_HUMAN.H11MO.0.A	GO:0009966	6.978e-13	8.479e-08	6.165e-06	both
KLF15_HUMAN.H11MO.0.A	GO:0031327	9.286e-13	8.479e-08	6.165e-06	both
KLF15_HUMAN.H11MO.0.A	GO:0006355	9.454e-13	8.479e-08	6.165e-06	both
KLF15_HUMAN.H11MO.0.A	GO:0010629	1.142e-12	8.479e-08	6.165e-06	both
KLF15_HUMAN.H11MO.0.A	GO:0016481	1.88e-12	8.479e-08	6.165e-06	both
KLF15_HUMAN.H11MO.0.A	GO:0031175	2.322e-12	8.479e-08	6.165e-06	both
KLF15_HUMAN.H11MO.0.A	GO:0031324	2.671e-12	8.479e-08	6.165e-06	both
KLF15_HUMAN.H11MO.0.A	GO:0010557	3.366e-12	8.479e-08	6.165e-06	both
KLF15_HUMAN.H11MO.0.A	GO:0031325	3.577e-12	8.479e-08	6.165e-06	both
KLF15_HUMAN.H11MO.0.A	GO:0048666	4.513e-12	8.479e-08	6.165e-06	both
KLF15_HUMAN.H11MO.0.A	GO:0007409	6.617e-12	8.479e-08	6.165e-06	both
KLF15_HUMAN.H11MO.0.A	GO:0050789	8.228e-12	8.479e-08	6.165e-06	both
KLF15_HUMAN.H11MO.0.A	GO:0009893	9.914e-12	8.479e-08	6.165e-06	both
KLF15_HUMAN.H11MO.0.A	GO:0009892	9.924e-12	8.479e-08	6.165e-06	both
KLF15_HUMAN.H11MO.0.A	GO:0045941	1.009e-11	8.479e-08	6.165e-06	both
KLF15_HUMAN.H11MO.0.A	GO:0010628	1.473e-11	8.479e-08	6.165e-06	both
KLF15_HUMAN.H11MO.0.A	GO:0010605	1.693e-11	8.479e-08	6.165e-06	both
KLF15_HUMAN.H11MO.0.A	GO:0001501	1.861e-11	8.479e-08	6.165e-06	both
KLF15_HUMAN.H11MO.0.A	GO:0045935	1.862e-11	8.479e-08	6.165e-06	both
KLF15_HUMAN.H11MO.0.A	GO:0007420	1.998e-11	8.479e-08	6.165e-06	both
KLF15_HUMAN.H11MO.0.A	GO:0051254	2.01e-11	8.479e-08	6.165e-06	both
KLF15_HUMAN.H11MO.0.A	GO:0050794	2.015e-11	8.479e-08	6.165e-06	both
KLF15_HUMAN.H11MO.0.A	GO:0050767	2.358e-11	8.479e-08	6.165e-06	both
KLF15_HUMAN.H11MO.0.A	GO:0051960	2.443e-11	8.479e-08	6.165e-06	both
KLF15_HUMAN.H11MO.0.A	GO:0045165	2.491e-11	8.479e-08	6.165e-06	both
KLF15_HUMAN.H11MO.0.A	GO:0051252	2.531e-11	8.479e-08	6.165e-06	both
KLF15_HUMAN.H11MO.0.A	GO:0045893	2.609e-11	8.479e-08	6.165e-06	both
KLF15_HUMAN.H11MO.0.A	GO:0009891	3.855e-11	8.479e-08	6.165e-06	both
KLF15_HUMAN.H11MO.0.A	GO:0000904	3.917e-11	8.479e-08	6.165e-06	both
KLF15_HUMAN.H11MO.0.A	GO:0031328	4.011e-11	8.479e-08	6.165e-06	both
KLF15_HUMAN.H11MO.0.A	GO:0048812	4.484e-11	8.479e-08	6.165e-06	both
KLF15_HUMAN.H11MO.0.A	GO:0051173	4.504e-11	8.479e-08	6.165e-06	both
KLF15_HUMAN.H11MO.0.A	GO:0048667	4.722e-11	8.479e-08	6.165e-06	both
KLF15_HUMAN.H11MO.0.A	GO:0045944	4.757e-11	8.479e-08	6.165e-06	both
KLF15_HUMAN.H11MO.0.A	GO:0045934	5.46e-11	8.479e-08	6.165e-06	both
KLF15_HUMAN.H11MO.0.A	GO:0043226	7.899e-11	8.479e-08	6.165e-06	both
KLF15_HUMAN.H11MO.0.A	GO:0065007	8.992e-11	8.479e-08	6.165e-06	both
KLF15_HUMAN.H11MO.0.A	GO:0009888	1.175e-10	8.479e-08	6.165e-06	both
KLF15_HUMAN.H11MO.0.A	GO:0051239	1.304e-10	8.479e-08	6.165e-06	both
KLF15_HUMAN.H11MO.0.A	GO:0043229	1.335e-10	8.479e-08	6.165e-06	both
KLF15_HUMAN.H11MO.0.A	GO:0000902	1.502e-10	8.479e-08	6.165e-06	both
KLF15_HUMAN.H11MO.0.A	GO:0045664	1.535e-10	8.479e-08	6.165e-06	both
KLF15_HUMAN.H11MO.0.A	GO:0051172	1.564e-10	8.479e-08	6.165e-06	both
KLF15_HUMAN.H11MO.0.A	GO:0003677	1.646e-10	8.479e-08	6.165e-06	both
KLF15_HUMAN.H11MO.0.A	GO:0032989	1.99e-10	8.479e-08	6.165e-06	both
KLF15_HUMAN.H11MO.0.A	GO:0048858	3.188e-10	8.479e-08	6.165e-06	both
KLF15_HUMAN.H11MO.0.A	GO:0007167	9.688e-10	8.479e-08	6.165e-06	both
KLF15_HUMAN.H11MO.0.A	GO:0032990	1.186e-09	8.479e-08	6.165e-06	both
KLF15_HUMAN.H11MO.0.A	GO:0045892	1.45e-09	8.479e-08	6.165e-06	both
KLF15_HUMAN.H11MO.0.A	GO:0009952	1.515e-09	8.479e-08	6.165e-06	both
KLF15_HUMAN.H11MO.0.A	GO:0035295	1.74e-09	8.479e-08	6.165e-06	both
KLF15_HUMAN.H11MO.0.A	GO:0046983	1.75e-09	8.479e-08	6.165e-06	both
KLF15_HUMAN.H11MO.0.A	GO:0051253	2.082e-09	8.479e-08	6.165e-06	both
KLF15_HUMAN.H11MO.0.A	GO:0016564	2.345e-09	8.479e-08	6.165e-06	both
KLF15_HUMAN.H11MO.0.A	GO:0048646	2.723e-09	8.479e-08	6.165e-06	both
KLF15_HUMAN.H11MO.0.A	GO:0007169	5.338e-09	8.479e-08	6.165e-06	both
KLF15_HUMAN.H11MO.0.A	GO:0048729	5.744e-09	8.479e-08	6.165e-06	both
KLF15_HUMAN.H11MO.0.A	GO:0042127	7.463e-09	8.479e-08	6.165e-06	both
KLF15_HUMAN.H11MO.0.A	GO:0051179	9.011e-09	8.479e-08	6.165e-06	both
KLF15_HUMAN.H11MO.0.A	GO:0043227	1.019e-08	8.479e-08	6.165e-06	both
KLF15_HUMAN.H11MO.0.A	GO:0043231	1.144e-08	8.479e-08	6.165e-06	both
KLF15_HUMAN.H11MO.0.A	GO:0022836	1.345e-08	8.479e-08	6.165e-06	both
KLF15_HUMAN.H11MO.0.A	GO:0030030	1.428e-08	8.479e-08	6.165e-06	both
KLF15_HUMAN.H11MO.0.A	GO:0016043	1.565e-08	8.479e-08	6.165e-06	both
KLF15_HUMAN.H11MO.0.A	GO:0005634	1.962e-08	8.479e-08	6.165e-06	both
KLF15_HUMAN.H11MO.0.A	GO:0000122	2.093e-08	8.479e-08	6.165e-06	both
KLF15_HUMAN.H11MO.0.A	GO:0032879	2.807e-08	8.479e-08	6.165e-06	both
KLF15_HUMAN.H11MO.0.A	GO:0005737	2.991e-08	8.479e-08	6.165e-06	both
KLF15_HUMAN.H11MO.0.A	GO:0007411	3.017e-08	8.479e-08	6.165e-06	both
KLF15_HUMAN.H11MO.0.A	GO:0043005	5.609e-08	8.479e-08	6.165e-06	both
KLF15_HUMAN.H11MO.0.A	GO:0006928	6.767e-08	8.479e-08	6.165e-06	both
KLF15_HUMAN.H11MO.0.A	GO:0051674	6.767e-08	8.479e-08	6.165e-06	both
KLF15_HUMAN.H11MO.0.A	GO:0045596	7.314e-08	8.479e-08	6.165e-06	both
KLF15_HUMAN.H11MO.0.A	GO:0051093	9.781e-08	8.479e-08	6.165e-06	both
KLF15_HUMAN.H11MO.0.A	GO:0030900	1.201e-07	8.479e-08	6.165e-06	both
KLF15_HUMAN.H11MO.0.A	GO:0001655	1.84e-07	8.479e-08	6.165e-06	both
KLF15_HUMAN.H11MO.0.A	GO:0019904	2.091e-07	8.479e-08	6.165e-06	both
KLF15_HUMAN.H11MO.0.A	GO:0044459	2.663e-07	8.479e-08	6.165e-06	both
KLF15_HUMAN.H11MO.0.A	GO:0010551	3.336e-07	1.696e-07	1.087e-05	both
KLF15_HUMAN.H11MO.0.A	GO:0048705	4.234e-07	1.696e-07	1.087e-05	both
KLF15_HUMAN.H11MO.0.A	GO:0003702	5.521e-07	1.696e-07	1.087e-05	both
KLF15_HUMAN.H11MO.0.A	GO:0030334	6.013e-07	1.696e-07	1.087e-05	both
KLF15_HUMAN.H11MO.0.A	GO:0045202	6.53e-07	1.696e-07	1.087e-05	both
KLF15_HUMAN.H11MO.0.A	GO:0030955	6.925e-07	1.696e-07	1.087e-05	both
KLF15_HUMAN.H11MO.0.A	GO:0043009	7.296e-07	1.696e-07	1.087e-05	both
KLF15_HUMAN.H11MO.0.A	GO:0001708	8.985e-07	1.696e-07	1.087e-05	both
KLF15_HUMAN.H11MO.0.A	GO:0005244	9.293e-07	1.696e-07	1.087e-05	both
KLF15_HUMAN.H11MO.0.A	GO:0022832	9.293e-07	1.696e-07	1.087e-05	both
KLF15_HUMAN.H11MO.0.A	GO:0005794	9.343e-07	1.696e-07	1.087e-05	both
KLF15_HUMAN.H11MO.0.A	GO:0035107	9.616e-07	1.696e-07	1.087e-05	both
KLF15_HUMAN.H11MO.0.A	GO:0035108	9.616e-07	1.696e-07	1.087e-05	both
KLF15_HUMAN.H11MO.0.A	GO:0005267	1.081e-06	1.696e-07	1.087e-05	both
KLF15_HUMAN.H11MO.0.A	GO:0006897	1.108e-06	1.696e-07	1.087e-05	both
KLF15_HUMAN.H11MO.0.A	GO:0010324	1.108e-06	1.696e-07	1.087e-05	both
KLF15_HUMAN.H11MO.0.A	GO:0007423	1.148e-06	1.696e-07	1.087e-05	both
KLF15_HUMAN.H11MO.0.A	GO:0043687	1.361e-06	2.544e-07	1.62e-05	both
KLF15_HUMAN.H11MO.0.A	GO:0032583	1.605e-06	3.392e-07	1.982e-05	both
KLF15_HUMAN.H11MO.0.A	GO:0042803	1.647e-06	3.392e-07	1.982e-05	both
KLF15_HUMAN.H11MO.0.A	GO:0065008	1.696e-06	3.392e-07	1.982e-05	both
KLF15_HUMAN.H11MO.0.A	GO:0060541	1.718e-06	3.392e-07	1.982e-05	both
KLF15_HUMAN.H11MO.0.A	GO:0015267	1.735e-06	3.392e-07	1.982e-05	both
KLF15_HUMAN.H11MO.0.A	GO:0022803	1.735e-06	3.392e-07	1.982e-05	both
KLF15_HUMAN.H11MO.0.A	GO:0007517	1.748e-06	3.392e-07	1.982e-05	both
KLF15_HUMAN.H11MO.0.A	GO:0001822	1.86e-06	3.392e-07	1.982e-05	both
KLF15_HUMAN.H11MO.0.A	GO:0042802	1.929e-06	3.392e-07	1.982e-05	both
KLF15_HUMAN.H11MO.0.A	GO:0008284	1.959e-06	3.392e-07	1.982e-05	both
KLF15_HUMAN.H11MO.0.A	GO:0019199	2.149e-06	3.392e-07	1.982e-05	both
KLF15_HUMAN.H11MO.0.A	GO:0006813	2.18e-06	3.392e-07	1.982e-05	both
KLF15_HUMAN.H11MO.0.A	GO:0009792	2.226e-06	3.392e-07	1.982e-05	both
KLF15_HUMAN.H11MO.0.A	GO:0005216	2.336e-06	4.239e-07	2.416e-05	both
KLF15_HUMAN.H11MO.0.A	GO:0048736	2.36e-06	4.239e-07	2.416e-05	both
KLF15_HUMAN.H11MO.0.A	GO:0060173	2.36e-06	4.239e-07	2.416e-05	both
KLF15_HUMAN.H11MO.0.A	GO:0048663	2.517e-06	4.239e-07	2.416e-05	both
KLF15_HUMAN.H11MO.0.A	GO:0005261	2.655e-06	5.087e-07	2.864e-05	both
KLF15_HUMAN.H11MO.0.A	GO:0051270	3.093e-06	5.087e-07	2.864e-05	both
KLF15_HUMAN.H11MO.0.A	GO:0043412	3.301e-06	5.935e-07	3.205e-05	both
KLF15_HUMAN.H11MO.0.A	GO:0009968	3.359e-06	5.935e-07	3.205e-05	both
KLF15_HUMAN.H11MO.0.A	GO:0019898	3.369e-06	5.935e-07	3.205e-05	both
KLF15_HUMAN.H11MO.0.A	GO:0016055	3.417e-06	5.935e-07	3.205e-05	both
KLF15_HUMAN.H11MO.0.A	GO:0016563	3.539e-06	5.935e-07	3.205e-05	both
KLF15_HUMAN.H11MO.0.A	GO:0021510	3.579e-06	5.935e-07	3.205e-05	both
KLF15_HUMAN.H11MO.0.A	GO:0042391	3.678e-06	5.935e-07	3.205e-05	both
KLF15_HUMAN.H11MO.0.A	GO:0022838	3.777e-06	6.783e-07	3.642e-05	both
KLF15_HUMAN.H11MO.0.A	GO:0016192	4.024e-06	8.479e-07	4.423e-05	both
KLF15_HUMAN.H11MO.0.A	GO:0022843	4.062e-06	8.479e-07	4.423e-05	both
KLF15_HUMAN.H11MO.0.A	GO:0051338	4.092e-06	8.479e-07	4.423e-05	both
KLF15_HUMAN.H11MO.0.A	GO:0006464	4.132e-06	8.479e-07	4.423e-05	both
KLF15_HUMAN.H11MO.0.A	GO:0042325	4.182e-06	8.479e-07	4.423e-05	both
KLF15_HUMAN.H11MO.0.A	GO:0007264	4.361e-06	9.327e-07	4.838e-05	both
KLF15_HUMAN.H11MO.0.A	GO:0043524	4.877e-06	1.017e-06	5.051e-05	both
KLF15_HUMAN.H11MO.0.A	GO:0019220	4.973e-06	1.017e-06	5.051e-05	both
KLF15_HUMAN.H11MO.0.A	GO:0051174	4.973e-06	1.017e-06	5.051e-05	both
KLF15_HUMAN.H11MO.0.A	GO:0045597	5.138e-06	1.017e-06	5.051e-05	both
KLF15_HUMAN.H11MO.0.A	GO:0043549	5.43e-06	1.017e-06	5.051e-05	both
KLF15_HUMAN.H11MO.0.A	GO:0030326	5.649e-06	1.017e-06	5.051e-05	both
KLF15_HUMAN.H11MO.0.A	GO:0035113	5.649e-06	1.017e-06	5.051e-05	both
KLF15_HUMAN.H11MO.0.A	GO:0007242	5.681e-06	1.017e-06	5.051e-05	both
KLF15_HUMAN.H11MO.0.A	GO:0045859	5.721e-06	1.102e-06	5.443e-05	both
KLF15_HUMAN.H11MO.0.A	GO:0030278	6.147e-06	1.441e-06	7.08e-05	both
KLF15_HUMAN.H11MO.0.A	GO:0005158	6.271e-06	1.611e-06	7.871e-05	both
KLF15_HUMAN.H11MO.0.A	GO:0043583	6.32e-06	1.696e-06	8.241e-05	both
KLF15_HUMAN.H11MO.0.A	GO:0010648	6.787e-06	1.781e-06	8.608e-05	both
KLF15_HUMAN.H11MO.0.A	GO:0009987	7.071e-06	1.865e-06	8.971e-05	both
KLF15_HUMAN.H11MO.0.A	GO:0046873	7.533e-06	2.035e-06	9.686e-05	both
KLF15_HUMAN.H11MO.0.A	GO:0016265	7.716e-06	2.035e-06	9.686e-05	both
KLF15_HUMAN.H11MO.0.A	GO:0035239	7.752e-06	2.12e-06	0.0001004	both
KLF15_HUMAN.H11MO.0.A	GO:0031012	8.038e-06	2.205e-06	0.0001039	both
KLF15_HUMAN.H11MO.0.A	GO:0030324	8.932e-06	2.544e-06	0.0001192	both
KLF15_HUMAN.H11MO.0.A	GO:0004714	9.099e-06	2.628e-06	0.0001214	both
KLF15_HUMAN.H11MO.0.A	GO:0030425	9.155e-06	2.628e-06	0.0001214	both
KLF15_HUMAN.H11MO.0.A	GO:0008219	9.275e-06	2.628e-06	0.0001214	both
KLF15_HUMAN.H11MO.0.A	GO:0008134	9.396e-06	2.968e-06	0.0001363	both
KLF15_HUMAN.H11MO.0.A	GO:0001568	9.92e-06	3.137e-06	0.0001427	both
KLF15_HUMAN.H11MO.0.A	GO:0001944	9.989e-06	3.137e-06	0.0001427	both
KLF15_HUMAN.H11MO.0.A	GO:0030323	1.066e-05	3.222e-06	0.0001444	both
KLF15_HUMAN.H11MO.0.A	GO:0044456	1.1e-05	3.222e-06	0.0001444	both
KLF15_HUMAN.H11MO.0.A	GO:0051348	1.151e-05	3.222e-06	0.0001444	both
KLF15_HUMAN.H11MO.0.A	GO:0003705	1.173e-05	3.307e-06	0.0001468	both
KLF15_HUMAN.H11MO.0.A	GO:0030054	1.188e-05	3.307e-06	0.0001468	both
KLF15_HUMAN.H11MO.0.A	GO:0007498	1.265e-05	3.392e-06	0.0001498	both
KLF15_HUMAN.H11MO.0.A	GO:0010769	1.507e-05	4.07e-06	0.0001781	both
KLF15_HUMAN.H11MO.0.A	GO:0042063	1.515e-05	4.07e-06	0.0001781	both
KLF15_HUMAN.H11MO.0.A	GO:0003676	1.545e-05	4.155e-06	0.000181	both
KLF15_HUMAN.H11MO.0.A	GO:0019899	1.716e-05	4.324e-06	0.0001875	both
KLF15_HUMAN.H11MO.0.A	GO:0017015	1.854e-05	4.579e-06	0.0001976	both
KLF15_HUMAN.H11MO.0.A	GO:0008092	1.888e-05	4.663e-06	0.0002003	both
KLF15_HUMAN.H11MO.0.A	GO:0010941	1.934e-05	4.833e-06	0.0002066	both
KLF15_HUMAN.H11MO.0.A	GO:0043067	2.073e-05	5.257e-06	0.0002237	both
KLF15_HUMAN.H11MO.0.A	GO:0007369	2.322e-05	5.681e-06	0.0002406	both
KLF15_HUMAN.H11MO.0.A	GO:0010975	2.62e-05	6.274e-06	0.0002646	both
KLF15_HUMAN.H11MO.0.A	GO:0051094	2.702e-05	6.529e-06	0.000274	both
KLF15_HUMAN.H11MO.0.A	GO:0005667	2.713e-05	6.614e-06	0.0002751	both
KLF15_HUMAN.H11MO.0.A	GO:0048839	2.738e-05	6.614e-06	0.0002751	both
KLF15_HUMAN.H11MO.0.A	GO:0046982	2.794e-05	6.868e-06	0.0002831	both
KLF15_HUMAN.H11MO.0.A	GO:0033673	2.846e-05	6.868e-06	0.0002831	both
KLF15_HUMAN.H11MO.0.A	GO:0022604	3.036e-05	7.461e-06	0.0003062	both
KLF15_HUMAN.H11MO.0.A	GO:0046578	3.199e-05	8.479e-06	0.0003464	both
KLF15_HUMAN.H11MO.0.A	GO:0031344	3.255e-05	8.648e-06	0.0003518	both
KLF15_HUMAN.H11MO.0.A	GO:0021700	3.295e-05	8.733e-06	0.0003537	both
KLF15_HUMAN.H11MO.0.A	GO:0016740	3.333e-05	8.818e-06	0.000354	both
KLF15_HUMAN.H11MO.0.A	GO:0008287	3.365e-05	8.818e-06	0.000354	both
KLF15_HUMAN.H11MO.0.A	GO:0007519	3.496e-05	9.327e-06	0.0003712	both
KLF15_HUMAN.H11MO.0.A	GO:0060538	3.496e-05	9.327e-06	0.0003712	both
KLF15_HUMAN.H11MO.0.A	GO:0045667	3.62e-05	9.751e-06	0.0003848	both
KLF15_HUMAN.H11MO.0.A	GO:0016477	3.671e-05	9.751e-06	0.0003848	both
KLF15_HUMAN.H11MO.0.A	GO:0040012	3.676e-05	9.836e-06	0.0003865	both
KLF15_HUMAN.H11MO.0.A	GO:0042981	3.722e-05	9.92e-06	0.0003882	both
KLF15_HUMAN.H11MO.0.A	GO:0048747	3.819e-05	1.009e-05	0.0003931	both
KLF15_HUMAN.H11MO.0.A	GO:0051234	3.921e-05	1.026e-05	0.000398	both
KLF15_HUMAN.H11MO.0.A	GO:0008543	4.066e-05	1.102e-05	0.0004259	both
KLF15_HUMAN.H11MO.0.A	GO:0030336	4.118e-05	1.111e-05	0.0004274	both
KLF15_HUMAN.H11MO.0.A	GO:0006469	4.129e-05	1.119e-05	0.0004288	both
KLF15_HUMAN.H11MO.0.A	GO:0050801	4.183e-05	1.128e-05	0.0004303	both
KLF15_HUMAN.H11MO.0.A	GO:0001709	4.312e-05	1.196e-05	0.0004543	both
KLF15_HUMAN.H11MO.0.A	GO:0051049	4.397e-05	1.221e-05	0.0004621	both
KLF15_HUMAN.H11MO.0.A	GO:0042692	4.587e-05	1.238e-05	0.0004666	both
KLF15_HUMAN.H11MO.0.A	GO:0010720	4.646e-05	1.263e-05	0.0004742	both
KLF15_HUMAN.H11MO.0.A	GO:0060485	4.763e-05	1.289e-05	0.0004818	both
KLF15_HUMAN.H11MO.0.A	GO:0048878	4.999e-05	1.374e-05	0.0005094	both
KLF15_HUMAN.H11MO.0.A	GO:0001704	5.018e-05	1.374e-05	0.0005094	both
KLF15_HUMAN.H11MO.0.A	GO:0006810	5.225e-05	1.45e-05	0.0005334	both
KLF15_HUMAN.H11MO.0.A	GO:0051128	5.236e-05	1.45e-05	0.0005334	both
KLF15_HUMAN.H11MO.0.A	GO:0016772	5.309e-05	1.484e-05	0.0005437	both
KLF15_HUMAN.H11MO.0.A	GO:0048742	5.459e-05	1.535e-05	0.0005575	both
KLF15_HUMAN.H11MO.0.A	GO:0050770	5.507e-05	1.552e-05	0.0005575	both
KLF15_HUMAN.H11MO.0.A	GO:0048332	5.527e-05	1.552e-05	0.0005575	both
KLF15_HUMAN.H11MO.0.A	GO:0010001	5.545e-05	1.552e-05	0.0005575	both
KLF15_HUMAN.H11MO.0.A	GO:0045665	5.553e-05	1.552e-05	0.0005575	both
KLF15_HUMAN.H11MO.0.A	GO:0010552	5.648e-05	1.611e-05	0.0005766	both
KLF15_HUMAN.H11MO.0.A	GO:0014031	5.823e-05	1.628e-05	0.0005782	both
KLF15_HUMAN.H11MO.0.A	GO:0048762	5.823e-05	1.628e-05	0.0005782	both
KLF15_HUMAN.H11MO.0.A	GO:0001763	6.123e-05	1.713e-05	0.0006036	both
KLF15_HUMAN.H11MO.0.A	GO:0048870	6.203e-05	1.713e-05	0.0006036	both
KLF15_HUMAN.H11MO.0.A	GO:0005623	6.317e-05	1.764e-05	0.0006192	both
KLF15_HUMAN.H11MO.0.A	GO:0005578	6.648e-05	1.848e-05	0.0006465	both
KLF15_HUMAN.H11MO.0.A	GO:0005249	6.662e-05	1.865e-05	0.00065	both
KLF15_HUMAN.H11MO.0.A	GO:0016301	6.691e-05	1.874e-05	0.0006505	both
KLF15_HUMAN.H11MO.0.A	GO:0002009	6.856e-05	1.925e-05	0.0006632	both
KLF15_HUMAN.H11MO.0.A	GO:0060429	6.856e-05	1.925e-05	0.0006632	both
KLF15_HUMAN.H11MO.0.A	GO:0044464	6.915e-05	1.967e-05	0.0006752	both
KLF15_HUMAN.H11MO.0.A	GO:0048741	7.119e-05	2.018e-05	0.0006901	both
KLF15_HUMAN.H11MO.0.A	GO:0031128	7.379e-05	2.128e-05	0.0007225	both
KLF15_HUMAN.H11MO.0.A	GO:0045168	7.379e-05	2.128e-05	0.0007225	both
KLF15_HUMAN.H11MO.0.A	GO:0042592	7.473e-05	2.179e-05	0.0007371	both
KLF15_HUMAN.H11MO.0.A	GO:0012501	7.56e-05	2.188e-05	0.0007372	both
KLF15_HUMAN.H11MO.0.A	GO:0019725	7.701e-05	2.255e-05	0.0007573	both
KLF15_HUMAN.H11MO.0.A	GO:0032012	7.774e-05	2.298e-05	0.0007688	both
KLF15_HUMAN.H11MO.0.A	GO:0043025	7.944e-05	2.4e-05	0.0007999	both
KLF15_HUMAN.H11MO.0.A	GO:0019226	8.019e-05	2.425e-05	0.0008055	both
KLF15_HUMAN.H11MO.0.A	GO:0051246	8.082e-05	2.467e-05	0.0008166	both
KLF15_HUMAN.H11MO.0.A	GO:0034702	8.603e-05	2.586e-05	0.0008528	both
KLF15_HUMAN.H11MO.0.A	GO:0051056	8.959e-05	2.662e-05	0.0008718	both
KLF15_HUMAN.H11MO.0.A	GO:0044057	8.959e-05	2.662e-05	0.0008718	both
KLF15_HUMAN.H11MO.0.A	GO:0001508	9.566e-05	2.815e-05	0.0009185	both
KLF15_HUMAN.H11MO.0.A	GO:0032403	0.0001042	3.137e-05	0.00102	both
KLF15_HUMAN.H11MO.0.A	GO:0014706	0.0001046	3.154e-05	0.001022	both
KLF15_HUMAN.H11MO.0.A	GO:0006915	0.0001061	3.239e-05	0.001046	both
KLF15_HUMAN.H11MO.0.A	GO:0045211	0.0001075	3.256e-05	0.001048	both
KLF15_HUMAN.H11MO.0.A	GO:0048754	0.0001161	3.442e-05	0.001104	both
KLF15_HUMAN.H11MO.0.A	GO:0032553	0.00012	3.57e-05	0.001137	both
KLF15_HUMAN.H11MO.0.A	GO:0032555	0.00012	3.57e-05	0.001137	both
KLF15_HUMAN.H11MO.0.A	GO:0060537	0.0001234	3.654e-05	0.00116	both
KLF15_HUMAN.H11MO.0.A	GO:0065009	0.0001325	4.036e-05	0.001276	both
KLF15_HUMAN.H11MO.0.A	GO:0001707	0.0001358	4.121e-05	0.001299	both
KLF15_HUMAN.H11MO.0.A	GO:0015276	0.0001425	4.333e-05	0.001356	both
KLF15_HUMAN.H11MO.0.A	GO:0022834	0.0001425	4.333e-05	0.001356	both
KLF15_HUMAN.H11MO.0.A	GO:0021515	0.0001453	4.426e-05	0.001381	both
KLF15_HUMAN.H11MO.0.A	GO:0005245	0.0001481	4.511e-05	0.0014	both
KLF15_HUMAN.H11MO.0.A	GO:0004721	0.0001488	4.519e-05	0.0014	both
KLF15_HUMAN.H11MO.0.A	GO:0048514	0.0001558	4.841e-05	0.001495	both
KLF15_HUMAN.H11MO.0.A	GO:0030902	0.0001582	4.935e-05	0.001519	both
KLF15_HUMAN.H11MO.0.A	GO:0010843	0.0001622	5.053e-05	0.00155	both
KLF15_HUMAN.H11MO.0.A	GO:0050769	0.0001644	5.104e-05	0.001561	both
KLF15_HUMAN.H11MO.0.A	GO:0016773	0.0001736	5.443e-05	0.001659	both
KLF15_HUMAN.H11MO.0.A	GO:0032582	0.0001754	5.477e-05	0.001664	both
KLF15_HUMAN.H11MO.0.A	GO:0030136	0.0001868	5.825e-05	0.001764	both
KLF15_HUMAN.H11MO.0.A	GO:0007267	0.0001908	5.927e-05	0.001788	both
KLF15_HUMAN.H11MO.0.A	GO:0010926	0.0002028	6.52e-05	0.001961	both
KLF15_HUMAN.H11MO.0.A	GO:0042995	0.0002218	7.199e-05	0.002158	both
KLF15_HUMAN.H11MO.0.A	GO:0051148	0.0002257	7.309e-05	0.002184	both
KLF15_HUMAN.H11MO.0.A	GO:0005057	0.0002284	7.47e-05	0.002225	both
KLF15_HUMAN.H11MO.0.A	GO:0042471	0.0002338	7.716e-05	0.002291	both
KLF15_HUMAN.H11MO.0.A	GO:0008285	0.0002431	8.114e-05	0.002402	both
KLF15_HUMAN.H11MO.0.A	GO:0016044	0.0002467	8.258e-05	0.002436	both
KLF15_HUMAN.H11MO.0.A	GO:0003924	0.0002489	8.318e-05	0.002446	both
KLF15_HUMAN.H11MO.0.A	GO:0051271	0.0002528	8.411e-05	0.002466	both
KLF15_HUMAN.H11MO.0.A	GO:0004672	0.0002597	8.623e-05	0.002513	both
KLF15_HUMAN.H11MO.0.A	GO:0050772	0.00026	8.632e-05	0.002513	both
KLF15_HUMAN.H11MO.0.A	GO:0005891	0.0002617	8.665e-05	0.002513	both
KLF15_HUMAN.H11MO.0.A	GO:0043069	0.0002621	8.682e-05	0.002513	both
KLF15_HUMAN.H11MO.0.A	GO:0032501	0.0002658	8.759e-05	0.002527	both
KLF15_HUMAN.H11MO.0.A	GO:0030165	0.000269	8.903e-05	0.002561	both
KLF15_HUMAN.H11MO.0.A	GO:0051147	0.0002754	9.123e-05	0.002616	both
KLF15_HUMAN.H11MO.0.A	GO:0030509	0.0002763	9.2e-05	0.00263	both
KLF15_HUMAN.H11MO.0.A	GO:0021537	0.0002773	9.259e-05	0.002639	both
KLF15_HUMAN.H11MO.0.A	GO:0008060	0.000288	9.708e-05	0.002758	both
KLF15_HUMAN.H11MO.0.A	GO:0042472	0.0002939	9.886e-05	0.0028	both
KLF15_HUMAN.H11MO.0.A	GO:0021516	0.0002966	0.0001002	0.00283	both
KLF15_HUMAN.H11MO.0.A	GO:0060548	0.0002988	0.0001012	0.002833	both
KLF15_HUMAN.H11MO.0.A	GO:0007272	0.0002989	0.0001012	0.002833	both
KLF15_HUMAN.H11MO.0.A	GO:0008366	0.0002989	0.0001012	0.002833	both
KLF15_HUMAN.H11MO.0.A	GO:0035282	0.000306	0.0001042	0.002907	both
KLF15_HUMAN.H11MO.0.A	GO:0043523	0.0003151	0.0001073	0.002983	both
KLF15_HUMAN.H11MO.0.A	GO:0090066	0.0003205	0.0001086	0.003012	both
KLF15_HUMAN.H11MO.0.A	GO:0040008	0.000331	0.0001123	0.003104	both
KLF15_HUMAN.H11MO.0.A	GO:0046324	0.0003448	0.0001166	0.003214	both
KLF15_HUMAN.H11MO.0.A	GO:0022603	0.0003478	0.0001175	0.00323	both
KLF15_HUMAN.H11MO.0.A	GO:0032268	0.0003524	0.0001186	0.00325	both
KLF15_HUMAN.H11MO.0.A	GO:0001702	0.0003607	0.0001212	0.00331	both
KLF15_HUMAN.H11MO.0.A	GO:0006873	0.0003682	0.0001239	0.003374	both
KLF15_HUMAN.H11MO.0.A	GO:0034703	0.0003758	0.0001267	0.00344	both
KLF15_HUMAN.H11MO.0.A	GO:0030934	0.0003769	0.0001272	0.003444	both
KLF15_HUMAN.H11MO.0.A	GO:0034704	0.0003926	0.0001329	0.003581	both
KLF15_HUMAN.H11MO.0.A	GO:0043193	0.0003935	0.000133	0.003581	both
KLF15_HUMAN.H11MO.0.A	GO:0003006	0.0003941	0.0001335	0.003582	both
KLF15_HUMAN.H11MO.0.A	GO:0055082	0.0003976	0.0001348	0.003608	both
KLF15_HUMAN.H11MO.0.A	GO:0032312	0.0003999	0.0001357	0.003623	both
KLF15_HUMAN.H11MO.0.A	GO:0001889	0.0004021	0.0001365	0.003629	both
KLF15_HUMAN.H11MO.0.A	GO:0043167	0.0004026	0.0001368	0.003629	both
KLF15_HUMAN.H11MO.0.A	GO:0031225	0.000417	0.0001415	0.003744	both
KLF15_HUMAN.H11MO.0.A	GO:0022892	0.0004208	0.0001435	0.003785	both
KLF15_HUMAN.H11MO.0.A	GO:0048864	0.0004245	0.000145	0.003812	both
KLF15_HUMAN.H11MO.0.A	GO:0046872	0.0004252	0.0001453	0.003812	both
KLF15_HUMAN.H11MO.0.A	GO:0030001	0.0004392	0.0001525	0.003988	both
KLF15_HUMAN.H11MO.0.A	GO:0031346	0.0004487	0.0001565	0.004083	both
KLF15_HUMAN.H11MO.0.A	GO:0006811	0.0004581	0.000161	0.004188	both
KLF15_HUMAN.H11MO.0.A	GO:0009953	0.0004642	0.0001625	0.004216	both
KLF15_HUMAN.H11MO.0.A	GO:0043066	0.0004666	0.0001637	0.004235	both
KLF15_HUMAN.H11MO.0.A	GO:0045786	0.0004854	0.0001706	0.004399	both
KLF15_HUMAN.H11MO.0.A	GO:0010553	0.0004863	0.000171	0.004399	both
KLF15_HUMAN.H11MO.0.A	GO:0016278	0.000497	0.0001757	0.004481	both
KLF15_HUMAN.H11MO.0.A	GO:0016279	0.000497	0.0001757	0.004481	both
KLF15_HUMAN.H11MO.0.A	GO:0018024	0.000497	0.0001757	0.004481	both
KLF15_HUMAN.H11MO.0.A	GO:0030135	0.0005073	0.0001803	0.004588	both
KLF15_HUMAN.H11MO.0.A	GO:0048167	0.0005382	0.0001926	0.004887	both
KLF15_HUMAN.H11MO.0.A	GO:0001505	0.0005572	0.0002008	0.005079	both
KLF15_HUMAN.H11MO.0.A	GO:0006470	0.0005624	0.0002026	0.005111	both
KLF15_HUMAN.H11MO.0.A	GO:0030036	0.0005759	0.0002099	0.005282	both
KLF15_HUMAN.H11MO.0.A	GO:0019228	0.000578	0.0002109	0.005291	both
KLF15_HUMAN.H11MO.0.A	GO:0045666	0.0005843	0.0002136	0.005335	both
KLF15_HUMAN.H11MO.0.A	GO:0006468	0.0005845	0.0002138	0.005335	both
KLF15_HUMAN.H11MO.0.A	GO:0051247	0.0005922	0.0002177	0.005417	both
KLF15_HUMAN.H11MO.0.A	GO:0014070	0.0006016	0.0002222	0.005516	both
KLF15_HUMAN.H11MO.0.A	GO:0000790	0.0006032	0.0002228	0.005516	both
KLF15_HUMAN.H11MO.0.A	GO:0022037	0.0006061	0.0002242	0.005535	both
KLF15_HUMAN.H11MO.0.A	GO:0035265	0.0006113	0.0002258	0.00556	both
KLF15_HUMAN.H11MO.0.A	GO:0051726	0.0006223	0.000231	0.005657	both
KLF15_HUMAN.H11MO.0.A	GO:0043062	0.0006226	0.0002312	0.005657	both
KLF15_HUMAN.H11MO.0.A	GO:0021543	0.0006241	0.0002316	0.005657	both
KLF15_HUMAN.H11MO.0.A	GO:0048730	0.0006277	0.0002332	0.005681	both
KLF15_HUMAN.H11MO.0.A	GO:0012505	0.0006325	0.0002344	0.005697	both
KLF15_HUMAN.H11MO.0.A	GO:0060349	0.0006564	0.0002441	0.005916	both
KLF15_HUMAN.H11MO.0.A	GO:0015075	0.0006709	0.0002504	0.006052	both
KLF15_HUMAN.H11MO.0.A	GO:0007507	0.0006841	0.0002552	0.006153	both
KLF15_HUMAN.H11MO.0.A	GO:0051716	0.0007014	0.0002623	0.006308	both
KLF15_HUMAN.H11MO.0.A	GO:0001764	0.0007174	0.000269	0.006451	both
KLF15_HUMAN.H11MO.0.A	GO:0001525	0.0007646	0.0002869	0.006864	both
KLF15_HUMAN.H11MO.0.A	GO:0016568	0.0007691	0.0002884	0.006881	both
KLF15_HUMAN.H11MO.0.A	GO:0050790	0.0007824	0.0002932	0.006978	both
KLF15_HUMAN.H11MO.0.A	GO:0044431	0.0007851	0.0002942	0.006982	both
KLF15_HUMAN.H11MO.0.A	GO:0003674	0.0007873	0.0002949	0.006982	both
KLF15_HUMAN.H11MO.0.A	GO:0007010	0.0007956	0.0002984	0.007046	both
KLF15_HUMAN.H11MO.0.A	GO:0043169	0.0008032	0.0003018	0.007108	both
KLF15_HUMAN.H11MO.0.A	GO:0034330	0.0008186	0.0003082	0.007242	both
KLF15_HUMAN.H11MO.0.A	GO:0051272	0.0008214	0.0003091	0.007245	both
KLF15_HUMAN.H11MO.0.A	GO:0010827	0.0008282	0.0003117	0.007263	both
KLF15_HUMAN.H11MO.0.A	GO:0017076	0.0008284	0.0003117	0.007263	both
KLF15_HUMAN.H11MO.0.A	GO:0007269	0.0008335	0.0003128	0.007263	both
KLF15_HUMAN.H11MO.0.A	GO:0000139	0.0008341	0.000313	0.007263	both
KLF15_HUMAN.H11MO.0.A	GO:0048678	0.0008524	0.0003205	0.007394	both
KLF15_HUMAN.H11MO.0.A	GO:0060348	0.0008545	0.0003211	0.007394	both
KLF15_HUMAN.H11MO.0.A	GO:0008076	0.0008565	0.0003222	0.007394	both
KLF15_HUMAN.H11MO.0.A	GO:0034705	0.0008565	0.0003222	0.007394	both
KLF15_HUMAN.H11MO.0.A	GO:0044420	0.0008575	0.0003227	0.007394	both
KLF15_HUMAN.H11MO.0.A	GO:0022891	0.0008689	0.000328	0.007496	both
KLF15_HUMAN.H11MO.0.A	GO:0030500	0.0008943	0.0003396	0.007742	both
KLF15_HUMAN.H11MO.0.A	GO:0048863	0.0009004	0.000342	0.007779	both
KLF15_HUMAN.H11MO.0.A	GO:0016311	0.0009097	0.0003459	0.007847	both
KLF15_HUMAN.H11MO.0.A	GO:0008150	0.0009208	0.0003502	0.007925	both
KLF15_HUMAN.H11MO.0.A	GO:0045669	0.0009234	0.0003515	0.007927	both
KLF15_HUMAN.H11MO.0.A	GO:0042552	0.0009245	0.000352	0.007927	both
KLF15_HUMAN.H11MO.0.A	GO:0042054	0.0009547	0.0003631	0.008157	both
KLF15_HUMAN.H11MO.0.A	GO:0045445	0.0009625	0.0003662	0.008208	both
KLF15_HUMAN.H11MO.0.A	GO:0048634	0.0009908	0.0003761	0.00841	both
KLF15_HUMAN.H11MO.0.A	GO:0048536	0.001	0.0003798	0.008471	both
KLF15_HUMAN.H11MO.0.A	GO:0031252	0.001014	0.0003866	0.008594	both
KLF15_HUMAN.H11MO.0.A	GO:0001666	0.001015	0.0003871	0.008594	both
KLF15_HUMAN.H11MO.0.A	GO:0005201	0.001021	0.0003896	0.008627	both
KLF15_HUMAN.H11MO.0.A	GO:0021953	0.001032	0.0003938	0.008699	both
KLF15_HUMAN.H11MO.0.A	GO:0048471	0.001036	0.0003952	0.00871	both
KLF15_HUMAN.H11MO.0.A	GO:0007050	0.001041	0.0003972	0.008732	both
KLF15_HUMAN.H11MO.0.A	GO:0008301	0.001065	0.0004059	0.008902	both
KLF15_HUMAN.H11MO.0.A	GO:0021761	0.001074	0.0004097	0.008965	both
KLF15_HUMAN.H11MO.0.A	GO:0030424	0.001101	0.0004212	0.009195	both
KLF15_HUMAN.H11MO.0.A	GO:0005010	0.001106	0.0004234	0.009222	both
KLF15_HUMAN.H11MO.0.A	GO:0000287	0.001116	0.0004287	0.009291	both
KLF15_HUMAN.H11MO.0.A	GO:0043010	0.001118	0.0004295	0.009291	both
KLF15_HUMAN.H11MO.0.A	GO:0003001	0.001119	0.0004301	0.009291	both
KLF15_HUMAN.H11MO.0.A	GO:0016566	0.00112	0.0004306	0.009291	both
KLF15_HUMAN.H11MO.0.A	GO:0048706	0.00117	0.0004539	0.009769	both
KLF15_HUMAN.H11MO.0.A	GO:0017053	0.001181	0.0004582	0.00984	both
KLF15_HUMAN.H11MO.0.A	GO:0019827	0.001195	0.0004652	0.009968	both
KLF15_HUMAN.H11MO.0.A	GO:0005083	0.001216	0.0004743	0.01013	both
KLF15_HUMAN.H11MO.0.A	GO:0044092	0.001218	0.0004749	0.01013	both
KLF15_HUMAN.H11MO.0.A	GO:0030111	0.001221	0.0004763	0.01013	both
KLF15_HUMAN.H11MO.0.A	GO:0043467	0.001276	0.0005031	0.01068	both
KLF15_HUMAN.H11MO.0.A	GO:0030665	0.001301	0.0005136	0.01088	both
KLF15_HUMAN.H11MO.0.A	GO:0033674	0.001315	0.0005193	0.01097	both
KLF15_HUMAN.H11MO.0.A	GO:0007178	0.001325	0.0005252	0.01107	both
KLF15_HUMAN.H11MO.0.A	GO:0001837	0.001341	0.0005323	0.0112	both
KLF15_HUMAN.H11MO.0.A	GO:0021954	0.001349	0.0005354	0.01124	both
KLF15_HUMAN.H11MO.0.A	GO:0016569	0.001353	0.0005372	0.01125	both
KLF15_HUMAN.H11MO.0.A	GO:0048732	0.001369	0.0005449	0.01138	both
KLF15_HUMAN.H11MO.0.A	GO:0032559	0.001382	0.0005513	0.01149	both
KLF15_HUMAN.H11MO.0.A	GO:0048286	0.001393	0.0005559	0.01156	both
KLF15_HUMAN.H11MO.0.A	GO:0003712	0.001407	0.0005601	0.01162	both
KLF15_HUMAN.H11MO.0.A	GO:0048608	0.00142	0.0005673	0.01175	both
KLF15_HUMAN.H11MO.0.A	GO:0001756	0.001458	0.0005832	0.01205	both
KLF15_HUMAN.H11MO.0.A	GO:0030335	0.001481	0.0005958	0.01222	both
KLF15_HUMAN.H11MO.0.A	GO:0017017	0.001482	0.000596	0.01222	both
KLF15_HUMAN.H11MO.0.A	GO:0033549	0.001482	0.000596	0.01222	both
KLF15_HUMAN.H11MO.0.A	GO:0043234	0.001484	0.0005968	0.01222	both
KLF15_HUMAN.H11MO.0.A	GO:0008324	0.001489	0.0005982	0.01222	both
KLF15_HUMAN.H11MO.0.A	GO:0060393	0.001513	0.0006093	0.01242	both
KLF15_HUMAN.H11MO.0.A	GO:0030198	0.001529	0.0006168	0.01255	both
KLF15_HUMAN.H11MO.0.A	GO:0048568	0.001536	0.0006199	0.01258	both
KLF15_HUMAN.H11MO.0.A	GO:0006349	0.001541	0.0006222	0.0126	both
KLF15_HUMAN.H11MO.0.A	GO:0009612	0.001553	0.0006275	0.01268	both
KLF15_HUMAN.H11MO.0.A	GO:0016791	0.001572	0.000636	0.01282	both
KLF15_HUMAN.H11MO.0.A	GO:0016202	0.001578	0.0006396	0.01287	both
KLF15_HUMAN.H11MO.0.A	GO:0032535	0.001603	0.0006518	0.01308	both
KLF15_HUMAN.H11MO.0.A	GO:0007044	0.001608	0.0006541	0.0131	both
KLF15_HUMAN.H11MO.0.A	GO:0005230	0.001616	0.0006575	0.01314	both
KLF15_HUMAN.H11MO.0.A	GO:0005654	0.001619	0.0006595	0.01315	both
KLF15_HUMAN.H11MO.0.A	GO:0006793	0.001631	0.0006665	0.01324	both
KLF15_HUMAN.H11MO.0.A	GO:0006796	0.001631	0.0006665	0.01324	both
KLF15_HUMAN.H11MO.0.A	GO:0045661	0.001644	0.0006736	0.01335	both
KLF15_HUMAN.H11MO.0.A	GO:0060350	0.001664	0.0006834	0.01351	both
KLF15_HUMAN.H11MO.0.A	GO:0031982	0.001712	0.0007087	0.01398	both
KLF15_HUMAN.H11MO.0.A	GO:0048469	0.00174	0.0007244	0.01426	both
KLF15_HUMAN.H11MO.0.A	GO:0009791	0.001752	0.0007308	0.01436	both
KLF15_HUMAN.H11MO.0.A	GO:0005007	0.001795	0.0007538	0.01478	both
KLF15_HUMAN.H11MO.0.A	GO:0043470	0.001818	0.000763	0.0149	both
KLF15_HUMAN.H11MO.0.A	GO:0043471	0.001818	0.000763	0.0149	both
KLF15_HUMAN.H11MO.0.A	GO:0031420	0.001846	0.0007774	0.01515	both
KLF15_HUMAN.H11MO.0.A	GO:0044451	0.001854	0.0007812	0.01519	both
KLF15_HUMAN.H11MO.0.A	GO:0031226	0.001876	0.0007937	0.0154	both
KLF15_HUMAN.H11MO.0.A	GO:0045860	0.001906	0.000809	0.01566	both
KLF15_HUMAN.H11MO.0.A	GO:0001503	0.001914	0.000813	0.01571	both
KLF15_HUMAN.H11MO.0.A	GO:0030018	0.001922	0.0008169	0.01575	both
KLF15_HUMAN.H11MO.0.A	GO:0035270	0.001937	0.000823	0.01583	both
KLF15_HUMAN.H11MO.0.A	GO:0005624	0.001956	0.0008325	0.01598	both
KLF15_HUMAN.H11MO.0.A	GO:0030501	0.00198	0.0008418	0.01609	both
KLF15_HUMAN.H11MO.0.A	GO:0070169	0.00198	0.0008418	0.01609	both
KLF15_HUMAN.H11MO.0.A	GO:0000166	0.002016	0.0008596	0.0164	both
KLF15_HUMAN.H11MO.0.A	GO:0004702	0.002032	0.0008663	0.01649	both
KLF15_HUMAN.H11MO.0.A	GO:0005581	0.002037	0.0008685	0.0165	both
KLF15_HUMAN.H11MO.0.A	GO:0003704	0.002093	0.0008978	0.01702	both
KLF15_HUMAN.H11MO.0.A	GO:0008276	0.002097	0.0009	0.01703	both
KLF15_HUMAN.H11MO.0.A	GO:0009912	0.002112	0.0009067	0.01708	both
KLF15_HUMAN.H11MO.0.A	GO:0060120	0.002112	0.0009067	0.01708	both
KLF15_HUMAN.H11MO.0.A	GO:0051649	0.002116	0.0009081	0.01708	both
KLF15_HUMAN.H11MO.0.A	GO:0021915	0.002125	0.0009127	0.01712	both
KLF15_HUMAN.H11MO.0.A	GO:0007268	0.002127	0.0009139	0.01712	both
KLF15_HUMAN.H11MO.0.A	GO:0032270	0.002133	0.0009174	0.01715	both
KLF15_HUMAN.H11MO.0.A	GO:0003682	0.002158	0.0009289	0.01733	both
KLF15_HUMAN.H11MO.0.A	GO:0048641	0.002168	0.0009346	0.0174	both
KLF15_HUMAN.H11MO.0.A	GO:0051216	0.002174	0.0009377	0.01742	both
KLF15_HUMAN.H11MO.0.A	GO:0042596	0.002199	0.0009507	0.01763	both
KLF15_HUMAN.H11MO.0.A	GO:0042551	0.002204	0.0009529	0.01763	both
KLF15_HUMAN.H11MO.0.A	GO:0046626	0.002216	0.0009587	0.01771	both
KLF15_HUMAN.H11MO.0.A	GO:0017124	0.002223	0.000963	0.01775	both
KLF15_HUMAN.H11MO.0.A	GO:0006812	0.002242	0.0009724	0.01789	both
KLF15_HUMAN.H11MO.0.A	GO:0005215	0.002248	0.0009752	0.0179	both
KLF15_HUMAN.H11MO.0.A	GO:0050804	0.002277	0.0009896	0.01813	both
KLF15_HUMAN.H11MO.0.A	GO:0070167	0.002298	0.001002	0.01831	both
KLF15_HUMAN.H11MO.0.A	GO:0010033	0.002321	0.001013	0.01848	both
KLF15_HUMAN.H11MO.0.A	GO:0008017	0.002325	0.001014	0.01848	both
KLF15_HUMAN.H11MO.0.A	GO:0021549	0.002353	0.001029	0.01871	both
KLF15_HUMAN.H11MO.0.A	GO:0014014	0.002424	0.001069	0.01936	both
KLF15_HUMAN.H11MO.0.A	GO:0045686	0.002424	0.001069	0.01936	both
KLF15_HUMAN.H11MO.0.A	GO:0007398	0.00243	0.001072	0.01937	both
KLF15_HUMAN.H11MO.0.A	GO:0070482	0.002473	0.001092	0.01967	both
KLF15_HUMAN.H11MO.0.A	GO:0019900	0.002474	0.001093	0.01967	both
KLF15_HUMAN.H11MO.0.A	GO:0005626	0.002483	0.001097	0.0197	both
KLF15_HUMAN.H11MO.0.A	GO:0030029	0.002533	0.001121	0.0201	both
KLF15_HUMAN.H11MO.0.A	GO:0008283	0.002571	0.001141	0.02041	both
KLF15_HUMAN.H11MO.0.A	GO:0001558	0.002578	0.001145	0.02041	both
KLF15_HUMAN.H11MO.0.A	GO:0042578	0.002582	0.001147	0.02041	both
KLF15_HUMAN.H11MO.0.A	GO:0051347	0.002583	0.001147	0.02041	both
KLF15_HUMAN.H11MO.0.A	GO:0008584	0.002593	0.001152	0.02046	both
KLF15_HUMAN.H11MO.0.A	GO:0044087	0.00263	0.001171	0.02075	both
KLF15_HUMAN.H11MO.0.A	GO:0031410	0.002649	0.001179	0.02086	both
KLF15_HUMAN.H11MO.0.A	GO:0010721	0.002655	0.001181	0.02086	both
KLF15_HUMAN.H11MO.0.A	GO:0016570	0.002672	0.00119	0.02096	both
KLF15_HUMAN.H11MO.0.A	GO:0005604	0.002699	0.001204	0.02117	both
KLF15_HUMAN.H11MO.0.A	GO:0014910	0.002717	0.001212	0.02128	both
KLF15_HUMAN.H11MO.0.A	GO:0014047	0.002732	0.001219	0.02135	both
KLF15_HUMAN.H11MO.0.A	GO:0044267	0.002734	0.001221	0.02135	both
KLF15_HUMAN.H11MO.0.A	GO:0007548	0.002787	0.001246	0.02175	both
KLF15_HUMAN.H11MO.0.A	GO:0048675	0.002802	0.001253	0.02182	both
KLF15_HUMAN.H11MO.0.A	GO:0007440	0.002815	0.00126	0.02191	both
KLF15_HUMAN.H11MO.0.A	GO:0030512	0.00296	0.001336	0.02319	both
KLF15_HUMAN.H11MO.0.A	GO:0031981	0.002973	0.001343	0.02323	both
KLF15_HUMAN.H11MO.0.A	GO:0005524	0.002973	0.001343	0.02323	both
KLF15_HUMAN.H11MO.0.A	GO:0001759	0.003014	0.001366	0.02357	both
KLF15_HUMAN.H11MO.0.A	GO:0048538	0.003099	0.001408	0.02426	both
KLF15_HUMAN.H11MO.0.A	GO:0031016	0.003107	0.001412	0.02427	both
KLF15_HUMAN.H11MO.0.A	GO:0031329	0.003115	0.001416	0.02431	both
KLF15_HUMAN.H11MO.0.A	GO:0051130	0.003133	0.001427	0.02444	both
KLF15_HUMAN.H11MO.0.A	GO:0010862	0.003152	0.001439	0.02461	both
KLF15_HUMAN.H11MO.0.A	GO:0006836	0.003183	0.001453	0.02479	both
KLF15_HUMAN.H11MO.0.A	GO:0031102	0.003187	0.001455	0.02479	both
KLF15_HUMAN.H11MO.0.A	GO:0006898	0.003192	0.001458	0.0248	both
KLF15_HUMAN.H11MO.0.A	GO:0046661	0.003221	0.001473	0.02501	both
KLF15_HUMAN.H11MO.0.A	GO:0048709	0.003248	0.001488	0.02516	both
KLF15_HUMAN.H11MO.0.A	GO:0019901	0.003251	0.00149	0.02516	both
KLF15_HUMAN.H11MO.0.A	GO:0046546	0.003252	0.00149	0.02516	both
KLF15_HUMAN.H11MO.0.A	GO:0040011	0.00327	0.001501	0.02529	both
KLF15_HUMAN.H11MO.0.A	GO:0050768	0.003281	0.001507	0.02534	both
KLF15_HUMAN.H11MO.0.A	GO:0051569	0.003374	0.001558	0.02616	both
KLF15_HUMAN.H11MO.0.A	GO:0031674	0.003381	0.001562	0.02617	both
KLF15_HUMAN.H11MO.0.A	GO:0005242	0.003422	0.001584	0.02649	both
KLF15_HUMAN.H11MO.0.A	GO:0005887	0.003478	0.001613	0.02693	both
KLF15_HUMAN.H11MO.0.A	GO:0007386	0.003508	0.001629	0.0271	both
KLF15_HUMAN.H11MO.0.A	GO:0043551	0.003513	0.001632	0.0271	both
KLF15_HUMAN.H11MO.0.A	GO:0043552	0.003513	0.001632	0.0271	both
KLF15_HUMAN.H11MO.0.A	GO:0006909	0.003526	0.001639	0.02718	both
KLF15_HUMAN.H11MO.0.A	GO:0070644	0.003543	0.001648	0.02728	both
KLF15_HUMAN.H11MO.0.A	GO:0030133	0.00357	0.001662	0.02745	both
KLF15_HUMAN.H11MO.0.A	GO:0043407	0.003687	0.001724	0.02842	both
KLF15_HUMAN.H11MO.0.A	GO:0046885	0.003712	0.001735	0.02856	both
KLF15_HUMAN.H11MO.0.A	GO:0009719	0.003797	0.001785	0.02933	both
KLF15_HUMAN.H11MO.0.A	GO:0007492	0.003858	0.00182	0.02986	both
KLF15_HUMAN.H11MO.0.A	GO:0008105	0.003878	0.001831	0.02998	both
KLF15_HUMAN.H11MO.0.A	GO:0021575	0.00392	0.001853	0.03025	both
KLF15_HUMAN.H11MO.0.A	GO:0042476	0.003921	0.001854	0.03025	both
KLF15_HUMAN.H11MO.0.A	GO:0035023	0.003951	0.001871	0.03047	both
KLF15_HUMAN.H11MO.0.A	GO:0035136	0.003996	0.001896	0.03078	both
KLF15_HUMAN.H11MO.0.A	GO:0048704	0.003998	0.001897	0.03078	both
KLF15_HUMAN.H11MO.0.A	GO:0007223	0.004008	0.001902	0.03081	both
KLF15_HUMAN.H11MO.0.A	GO:0021522	0.004053	0.001927	0.03116	both
KLF15_HUMAN.H11MO.0.A	GO:0051641	0.004065	0.001934	0.03121	both
KLF15_HUMAN.H11MO.0.A	GO:0042383	0.004123	0.001968	0.0317	both
KLF15_HUMAN.H11MO.0.A	GO:0050840	0.004129	0.001971	0.0317	both
KLF15_HUMAN.H11MO.0.A	GO:0016331	0.004145	0.001979	0.03178	both
KLF15_HUMAN.H11MO.0.A	GO:0043086	0.004151	0.001982	0.03178	both
KLF15_HUMAN.H11MO.0.A	GO:0030910	0.004204	0.002014	0.03223	both
KLF15_HUMAN.H11MO.0.A	GO:0005520	0.004258	0.002042	0.03253	both
KLF15_HUMAN.H11MO.0.A	GO:0043414	0.004259	0.002042	0.03253	both
KLF15_HUMAN.H11MO.0.A	GO:0048593	0.004267	0.002048	0.03253	both
KLF15_HUMAN.H11MO.0.A	GO:0014032	0.004272	0.002051	0.03253	both
KLF15_HUMAN.H11MO.0.A	GO:0014033	0.004272	0.002051	0.03253	both
KLF15_HUMAN.H11MO.0.A	GO:0012506	0.004343	0.002094	0.03316	both
KLF15_HUMAN.H11MO.0.A	GO:0070838	0.00435	0.002097	0.03316	both
KLF15_HUMAN.H11MO.0.A	GO:0031988	0.004384	0.002114	0.03331	both
KLF15_HUMAN.H11MO.0.A	GO:0048070	0.004385	0.002115	0.03331	both
KLF15_HUMAN.H11MO.0.A	GO:0030855	0.004388	0.002117	0.03331	both
KLF15_HUMAN.H11MO.0.A	GO:0007568	0.004433	0.00214	0.03361	both
KLF15_HUMAN.H11MO.0.A	GO:0031994	0.004449	0.002149	0.03369	both
KLF15_HUMAN.H11MO.0.A	GO:0022857	0.004523	0.002192	0.03431	both
KLF15_HUMAN.H11MO.0.A	GO:0060235	0.004559	0.002213	0.03457	both
KLF15_HUMAN.H11MO.0.A	GO:0006816	0.004616	0.002245	0.03501	both
KLF15_HUMAN.H11MO.0.A	GO:0070695	0.004626	0.002251	0.03506	both
KLF15_HUMAN.H11MO.0.A	GO:0004725	0.004683	0.002287	0.03555	both
KLF15_HUMAN.H11MO.0.A	GO:0051969	0.004691	0.002291	0.03556	both
KLF15_HUMAN.H11MO.0.A	GO:0005085	0.004731	0.002313	0.03584	both
KLF15_HUMAN.H11MO.0.A	GO:0050748	0.00475	0.002324	0.03595	both
KLF15_HUMAN.H11MO.0.A	GO:0000159	0.004786	0.002344	0.0362	both
KLF15_HUMAN.H11MO.0.A	GO:0030510	0.00481	0.002359	0.03637	both
KLF15_HUMAN.H11MO.0.A	GO:0019887	0.004843	0.002378	0.0366	both
KLF15_HUMAN.H11MO.0.A	GO:0048340	0.004939	0.002434	0.03729	both
KLF15_HUMAN.H11MO.0.A	GO:0043484	0.004943	0.002436	0.03729	both
KLF15_HUMAN.H11MO.0.A	GO:0050679	0.004943	0.002436	0.03729	both
KLF15_HUMAN.H11MO.0.A	GO:0034329	0.00495	0.002439	0.03729	both
KLF15_HUMAN.H11MO.0.A	GO:0030695	0.00496	0.002446	0.03734	both
KLF15_HUMAN.H11MO.0.A	GO:0070887	0.004986	0.002462	0.03748	both
KLF15_HUMAN.H11MO.0.A	GO:0060164	0.00499	0.002464	0.03748	both
KLF15_HUMAN.H11MO.0.A	GO:0042392	0.004998	0.002468	0.03749	both
KLF15_HUMAN.H11MO.0.A	GO:0048041	0.005013	0.002477	0.03756	both
KLF15_HUMAN.H11MO.0.A	GO:0045778	0.005033	0.002487	0.03764	both
KLF15_HUMAN.H11MO.0.A	GO:0001958	0.005145	0.002551	0.03849	both
KLF15_HUMAN.H11MO.0.A	GO:0010894	0.005151	0.002556	0.03849	both
KLF15_HUMAN.H11MO.0.A	GO:0045939	0.005151	0.002556	0.03849	both
KLF15_HUMAN.H11MO.0.A	GO:0004926	0.005158	0.002559	0.03849	both
KLF15_HUMAN.H11MO.0.A	GO:0048339	0.005168	0.002565	0.03851	both
KLF15_HUMAN.H11MO.0.A	GO:0021527	0.005235	0.002603	0.03901	both
KLF15_HUMAN.H11MO.0.A	GO:0010828	0.005315	0.00265	0.03959	both
KLF15_HUMAN.H11MO.0.A	GO:0046326	0.005315	0.00265	0.03959	both
KLF15_HUMAN.H11MO.0.A	GO:0010888	0.005477	0.002749	0.041	both
KLF15_HUMAN.H11MO.0.A	GO:0048168	0.00549	0.002755	0.04104	both
KLF15_HUMAN.H11MO.0.A	GO:0043535	0.005529	0.002778	0.04131	both
KLF15_HUMAN.H11MO.0.A	GO:0030199	0.005554	0.002793	0.04145	both
KLF15_HUMAN.H11MO.0.A	GO:0045930	0.00556	0.002797	0.04145	both
KLF15_HUMAN.H11MO.0.A	GO:0005911	0.005598	0.002819	0.04172	both
KLF15_HUMAN.H11MO.0.A	GO:0005905	0.005626	0.002837	0.04191	both
KLF15_HUMAN.H11MO.0.A	GO:0005874	0.005747	0.002911	0.04295	both
KLF15_HUMAN.H11MO.0.A	GO:0005159	0.005816	0.002955	0.04352	both
KLF15_HUMAN.H11MO.0.A	GO:0005955	0.005827	0.002959	0.04352	both
KLF15_HUMAN.H11MO.0.A	GO:0016323	0.005866	0.002982	0.04377	both
KLF15_HUMAN.H11MO.0.A	GO:0021879	0.005889	0.002994	0.04389	both
KLF15_HUMAN.H11MO.0.A	GO:0008286	0.005989	0.00305	0.04464	both
KLF15_HUMAN.H11MO.0.A	GO:0045022	0.006003	0.003057	0.04466	both
KLF15_HUMAN.H11MO.0.A	GO:0045607	0.006029	0.003071	0.04474	both
KLF15_HUMAN.H11MO.0.A	GO:0045631	0.006029	0.003071	0.04474	both
KLF15_HUMAN.H11MO.0.A	GO:0021532	0.006153	0.003148	0.04578	both
KLF15_HUMAN.H11MO.0.A	GO:0006110	0.006202	0.003176	0.04612	both
KLF15_HUMAN.H11MO.0.A	GO:0000267	0.00624	0.003199	0.04638	both
KLF15_HUMAN.H11MO.0.A	GO:0030658	0.006363	0.00327	0.04733	both
KLF15_HUMAN.H11MO.0.A	GO:0005525	0.006401	0.003293	0.04758	both
KLF15_HUMAN.H11MO.0.A	GO:0030662	0.00642	0.003304	0.04766	both
KLF15_HUMAN.H11MO.0.A	GO:0005231	0.006446	0.003319	0.04781	both
KLF15_HUMAN.H11MO.0.A	GO:0031054	0.006478	0.003341	0.04805	both
KLF15_HUMAN.H11MO.0.A	GO:0045773	0.006524	0.003369	0.04824	both
KLF15_HUMAN.H11MO.0.A	GO:0046907	0.006529	0.003372	0.04824	both
KLF15_HUMAN.H11MO.0.A	GO:0000165	0.006531	0.003374	0.04824	both
KLF15_HUMAN.H11MO.0.A	GO:0021983	0.006533	0.003375	0.04824	both
KLF15_HUMAN.H11MO.0.A	GO:0019902	0.00655	0.003385	0.04831	both
KLF15_HUMAN.H11MO.0.A	GO:0021895	0.006583	0.003405	0.04852	both
KLF15_HUMAN.H11MO.0.A	GO:0044428	0.006608	0.003419	0.04865	both
KLF15_HUMAN.H11MO.0.A	GO:0035313	0.00665	0.003444	0.04886	both
KLF15_HUMAN.H11MO.0.A	GO:0031995	0.00665	0.003445	0.04886	both
KLF15_HUMAN.H11MO.0.A	GO:0031644	0.006845	0.003558	0.05039	both
KLF15_HUMAN.H11MO.0.A	GO:0021766	0.006879	0.003579	0.05061	both
KLF15_HUMAN.H11MO.0.A	GO:0007173	0.006964	0.003628	0.05123	both
KLF15_HUMAN.H11MO.0.A	GO:0005112	0.006998	0.003649	0.05144	both
KLF15_HUMAN.H11MO.0.A	GO:0015812	0.007046	0.003677	0.05176	both
KLF15_HUMAN.H11MO.0.A	GO:0048008	0.00706	0.003686	0.05181	both
KLF15_HUMAN.H11MO.0.A	GO:0048341	0.00711	0.003715	0.05214	both
KLF15_HUMAN.H11MO.0.A	GO:0004674	0.007133	0.003727	0.05223	both
KLF15_HUMAN.H11MO.0.A	GO:0045737	0.007146	0.003735	0.05226	both
KLF15_HUMAN.H11MO.0.A	GO:0035137	0.007161	0.003745	0.05231	both
KLF15_HUMAN.H11MO.0.A	GO:0008021	0.007264	0.003814	0.05313	both
KLF15_HUMAN.H11MO.0.A	GO:0008047	0.007264	0.003815	0.05313	both
KLF15_HUMAN.H11MO.0.A	GO:0070875	0.007278	0.003824	0.05318	both
KLF15_HUMAN.H11MO.0.A	GO:0009725	0.007292	0.003833	0.05322	both
KLF15_HUMAN.H11MO.0.A	GO:0005856	0.007312	0.003843	0.05327	both
KLF15_HUMAN.H11MO.0.A	GO:0003714	0.007321	0.003848	0.05327	both
KLF15_HUMAN.H11MO.0.A	GO:0030554	0.007384	0.003884	0.05369	both
KLF15_HUMAN.H11MO.0.A	GO:0030659	0.007402	0.003895	0.05377	both
KLF15_HUMAN.H11MO.0.A	GO:0021846	0.007505	0.003967	0.05468	both
KLF15_HUMAN.H11MO.0.A	GO:0007163	0.007536	0.003986	0.05484	both
KLF15_HUMAN.H11MO.0.A	GO:0042668	0.007547	0.003991	0.05484	both
KLF15_HUMAN.H11MO.0.A	GO:0001502	0.007562	0.004001	0.05489	both
KLF15_HUMAN.H11MO.0.A	GO:0008593	0.007576	0.00401	0.05491	both
KLF15_HUMAN.H11MO.0.A	GO:0043584	0.007582	0.004014	0.05491	both
KLF15_HUMAN.H11MO.0.A	GO:0030155	0.007689	0.004085	0.0558	both
KLF15_HUMAN.H11MO.0.A	GO:0008170	0.007796	0.004151	0.05656	both
KLF15_HUMAN.H11MO.0.A	GO:0007422	0.007799	0.004153	0.05656	both
KLF15_HUMAN.H11MO.0.A	GO:0032881	0.007848	0.004182	0.05687	both
KLF15_HUMAN.H11MO.0.A	GO:0051051	0.00787	0.004196	0.05697	both
KLF15_HUMAN.H11MO.0.A	GO:0031657	0.007891	0.004211	0.05701	both
KLF15_HUMAN.H11MO.0.A	GO:0031659	0.007891	0.004211	0.05701	both
KLF15_HUMAN.H11MO.0.A	GO:0030534	0.007912	0.004225	0.05712	both
KLF15_HUMAN.H11MO.0.A	GO:0060788	0.007957	0.004253	0.05741	both
KLF15_HUMAN.H11MO.0.A	GO:0007368	0.008057	0.004317	0.0582	both
KLF15_HUMAN.H11MO.0.A	GO:0005912	0.008073	0.00433	0.05828	both
KLF15_HUMAN.H11MO.0.A	GO:0015379	0.008147	0.004378	0.05884	both
KLF15_HUMAN.H11MO.0.A	GO:0046627	0.008168	0.004391	0.05888	both
KLF15_HUMAN.H11MO.0.A	GO:0005089	0.008171	0.004394	0.05888	both
KLF15_HUMAN.H11MO.0.A	GO:0051151	0.008181	0.0044	0.05889	both
KLF15_HUMAN.H11MO.0.A	GO:0000792	0.008212	0.004421	0.05907	both
KLF15_HUMAN.H11MO.0.A	GO:0005589	0.008263	0.004458	0.05949	both
KLF15_HUMAN.H11MO.0.A	GO:0021872	0.008338	0.004515	0.06016	both
KLF15_HUMAN.H11MO.0.A	GO:0045785	0.008432	0.004572	0.06081	both
KLF15_HUMAN.H11MO.0.A	GO:0043405	0.008454	0.004588	0.06081	both
KLF15_HUMAN.H11MO.0.A	GO:0043576	0.008455	0.004589	0.06081	both
KLF15_HUMAN.H11MO.0.A	GO:0031103	0.008464	0.004595	0.06081	both
KLF15_HUMAN.H11MO.0.A	GO:0006029	0.008467	0.004597	0.06081	both
KLF15_HUMAN.H11MO.0.A	GO:0044444	0.008535	0.00464	0.06129	both
KLF15_HUMAN.H11MO.0.A	GO:0032870	0.008555	0.004653	0.06136	both
KLF15_HUMAN.H11MO.0.A	GO:0008406	0.008566	0.00466	0.06136	both
KLF15_HUMAN.H11MO.0.A	GO:0031399	0.00857	0.004665	0.06136	both
KLF15_HUMAN.H11MO.0.A	GO:0004720	0.008607	0.004691	0.06162	both
KLF15_HUMAN.H11MO.0.A	GO:0060589	0.008651	0.004723	0.06194	both
KLF15_HUMAN.H11MO.0.A	GO:0031050	0.008677	0.004742	0.06202	both
KLF15_HUMAN.H11MO.0.A	GO:0070918	0.008677	0.004742	0.06202	both
KLF15_HUMAN.H11MO.0.A	GO:0016023	0.008698	0.004756	0.06212	both
KLF15_HUMAN.H11MO.0.A	GO:0008022	0.008725	0.004774	0.0622	both
KLF15_HUMAN.H11MO.0.A	GO:0045137	0.008726	0.004775	0.0622	both
KLF15_HUMAN.H11MO.0.A	GO:0046519	0.008752	0.004794	0.06235	both
KLF15_HUMAN.H11MO.0.A	GO:0021695	0.008785	0.004812	0.06242	both
KLF15_HUMAN.H11MO.0.A	GO:0005884	0.008786	0.004813	0.06242	both
KLF15_HUMAN.H11MO.0.A	GO:0043434	0.009014	0.004972	0.06439	both
KLF15_HUMAN.H11MO.0.A	GO:0004679	0.009084	0.005019	0.06491	both
KLF15_HUMAN.H11MO.0.A	GO:0048617	0.009115	0.005041	0.0651	both
KLF15_HUMAN.H11MO.0.A	GO:0060428	0.009142	0.005057	0.06522	both
KLF15_HUMAN.H11MO.0.A	GO:0021877	0.009154	0.005066	0.06524	both
KLF15_HUMAN.H11MO.0.A	GO:0040007	0.009232	0.005118	0.06581	both
KLF15_HUMAN.H11MO.0.A	GO:0003706	0.00926	0.005139	0.066	both
KLF15_HUMAN.H11MO.0.A	GO:0005720	0.009311	0.005176	0.06638	both
KLF15_HUMAN.H11MO.0.A	GO:0032355	0.009322	0.005183	0.06638	both
KLF15_HUMAN.H11MO.0.A	GO:0019207	0.009353	0.005205	0.06657	both
KLF15_HUMAN.H11MO.0.A	GO:0032963	0.009507	0.005317	0.06784	both
KLF15_HUMAN.H11MO.0.A	GO:0030140	0.009511	0.005319	0.06784	both
KLF15_HUMAN.H11MO.0.A	GO:0007015	0.009525	0.005329	0.06787	both
KLF15_HUMAN.H11MO.0.A	GO:0042475	0.009612	0.005387	0.06852	both
KLF15_HUMAN.H11MO.0.A	GO:0008757	0.009634	0.005403	0.06863	both
KLF15_HUMAN.H11MO.0.A	GO:0042759	0.009677	0.005432	0.0689	both
KLF15_HUMAN.H11MO.0.A	GO:0035272	0.009711	0.005456	0.06911	both
KLF15_HUMAN.H11MO.0.A	GO:0043536	0.009744	0.005478	0.06929	both
KLF15_HUMAN.H11MO.0.A	GO:0046332	0.009872	0.005568	0.07034	both
KLF15_HUMAN.H11MO.0.A	GO:0001569	0.009907	0.005592	0.07054	both
KLF15_HUMAN.H11MO.0.A	GO:0014037	0.01004	0.005686	0.07163	both
KLF15_HUMAN.H11MO.0.A	GO:0015485	0.01013	0.00576	0.07242	both
KLF15_HUMAN.H11MO.0.A	GO:0021536	0.01014	0.005765	0.07242	both
KLF15_HUMAN.H11MO.0.A	GO:0031290	0.01023	0.005835	0.07313	both
KLF15_HUMAN.H11MO.0.A	GO:0032808	0.01026	0.005855	0.07313	both
KLF15_HUMAN.H11MO.0.A	GO:0001945	0.01026	0.005858	0.07313	both
KLF15_HUMAN.H11MO.0.A	GO:0014013	0.01028	0.005867	0.07313	both
KLF15_HUMAN.H11MO.0.A	GO:0001654	0.01028	0.005868	0.07313	both
KLF15_HUMAN.H11MO.0.A	GO:0051055	0.01028	0.005868	0.07313	both
KLF15_HUMAN.H11MO.0.A	GO:0008331	0.01029	0.005877	0.07314	both
KLF15_HUMAN.H11MO.0.A	GO:0021782	0.01034	0.005916	0.07352	both
KLF15_HUMAN.H11MO.0.A	GO:0015672	0.01042	0.005971	0.0741	both
KLF15_HUMAN.H11MO.0.A	GO:0016125	0.01045	0.005995	0.07431	both
KLF15_HUMAN.H11MO.0.A	GO:0009880	0.01047	0.006006	0.07434	both
KLF15_HUMAN.H11MO.0.A	GO:0001975	0.0105	0.006033	0.07455	both
KLF15_HUMAN.H11MO.0.A	GO:0035148	0.01052	0.006045	0.07455	both
KLF15_HUMAN.H11MO.0.A	GO:0030178	0.01052	0.006047	0.07455	both
KLF15_HUMAN.H11MO.0.A	GO:0001932	0.01063	0.006127	0.07543	both
KLF15_HUMAN.H11MO.0.A	GO:0007032	0.01083	0.006279	0.07721	both
KLF15_HUMAN.H11MO.0.A	GO:0007219	0.01091	0.006337	0.07763	both
KLF15_HUMAN.H11MO.0.A	GO:0001942	0.01092	0.006347	0.07763	both
KLF15_HUMAN.H11MO.0.A	GO:0022404	0.01092	0.006347	0.07763	both
KLF15_HUMAN.H11MO.0.A	GO:0022405	0.01092	0.006347	0.07763	both
KLF15_HUMAN.H11MO.0.A	GO:0032147	0.01096	0.006379	0.07792	both
KLF15_HUMAN.H11MO.0.A	GO:0001657	0.01101	0.006412	0.07821	both
KLF15_HUMAN.H11MO.0.A	GO:0010586	0.01103	0.006429	0.07821	both
KLF15_HUMAN.H11MO.0.A	GO:0010587	0.01103	0.006429	0.07821	both
KLF15_HUMAN.H11MO.0.A	GO:0010559	0.01106	0.006454	0.07842	both
KLF15_HUMAN.H11MO.0.A	GO:0009967	0.01116	0.006526	0.07918	both
KLF15_HUMAN.H11MO.0.A	GO:0009948	0.01134	0.006664	0.08076	both
KLF15_HUMAN.H11MO.0.A	GO:0001931	0.01139	0.006706	0.08092	both
KLF15_HUMAN.H11MO.0.A	GO:0031254	0.01139	0.006706	0.08092	both
KLF15_HUMAN.H11MO.0.A	GO:0021533	0.0114	0.006712	0.08092	both
KLF15_HUMAN.H11MO.0.A	GO:0048680	0.01142	0.006722	0.08092	both
KLF15_HUMAN.H11MO.0.A	GO:0070572	0.01142	0.006722	0.08092	both
KLF15_HUMAN.H11MO.0.A	GO:0002089	0.01148	0.006776	0.08147	both
KLF15_HUMAN.H11MO.0.A	GO:0034380	0.01155	0.00683	0.08201	both
KLF15_HUMAN.H11MO.0.A	GO:0035115	0.01159	0.006857	0.08223	both
KLF15_HUMAN.H11MO.0.A	GO:0003779	0.01162	0.006877	0.08237	both
KLF15_HUMAN.H11MO.0.A	GO:0009799	0.01165	0.0069	0.08243	both
KLF15_HUMAN.H11MO.0.A	GO:0009855	0.01165	0.0069	0.08243	both
KLF15_HUMAN.H11MO.0.A	GO:0021548	0.01167	0.00692	0.08246	both
KLF15_HUMAN.H11MO.0.A	GO:0005102	0.01169	0.006931	0.08246	both
KLF15_HUMAN.H11MO.0.A	GO:0005829	0.01169	0.006933	0.08246	both
KLF15_HUMAN.H11MO.0.A	GO:0030947	0.0117	0.006939	0.08246	both
KLF15_HUMAN.H11MO.0.A	GO:0045608	0.01178	0.007001	0.08299	both
KLF15_HUMAN.H11MO.0.A	GO:0045632	0.01178	0.007001	0.08299	both
KLF15_HUMAN.H11MO.0.A	GO:0001883	0.0118	0.007016	0.08306	both
KLF15_HUMAN.H11MO.0.A	GO:0046668	0.01182	0.007034	0.08317	both
KLF15_HUMAN.H11MO.0.A	GO:0001957	0.01184	0.007051	0.08326	both
KLF15_HUMAN.H11MO.0.A	GO:0060341	0.01191	0.007103	0.08377	both
KLF15_HUMAN.H11MO.0.A	GO:0003690	0.01198	0.007158	0.0842	both
KLF15_HUMAN.H11MO.0.A	GO:0045634	0.01199	0.007167	0.0842	both
KLF15_HUMAN.H11MO.0.A	GO:0050932	0.01199	0.007167	0.0842	both
KLF15_HUMAN.H11MO.0.A	GO:0000791	0.01204	0.007204	0.08453	both
KLF15_HUMAN.H11MO.0.A	GO:0001882	0.01209	0.00724	0.08476	both
KLF15_HUMAN.H11MO.0.A	GO:0006672	0.0121	0.007242	0.08476	both
KLF15_HUMAN.H11MO.0.A	GO:0043195	0.01224	0.007349	0.08576	both
KLF15_HUMAN.H11MO.0.A	GO:0043254	0.01225	0.007355	0.08576	both
KLF15_HUMAN.H11MO.0.A	GO:0008354	0.01225	0.007356	0.08576	both
KLF15_HUMAN.H11MO.0.A	GO:0015631	0.01232	0.007404	0.08621	both
KLF15_HUMAN.H11MO.0.A	GO:0014912	0.01233	0.007417	0.08626	both
KLF15_HUMAN.H11MO.0.A	GO:0042491	0.01238	0.007462	0.08667	both
KLF15_HUMAN.H11MO.0.A	GO:0008344	0.01247	0.007525	0.08691	both
KLF15_HUMAN.H11MO.0.A	GO:0012510	0.01248	0.007528	0.08691	both
KLF15_HUMAN.H11MO.0.A	GO:0030130	0.01248	0.007528	0.08691	both
KLF15_HUMAN.H11MO.0.A	GO:0021987	0.01251	0.007551	0.08691	both
KLF15_HUMAN.H11MO.0.A	GO:0032350	0.01253	0.007565	0.08691	both
KLF15_HUMAN.H11MO.0.A	GO:0006266	0.01253	0.007569	0.08691	both
KLF15_HUMAN.H11MO.0.A	GO:0005605	0.01254	0.007573	0.08691	both
KLF15_HUMAN.H11MO.0.A	GO:0032105	0.01254	0.007576	0.08691	both
KLF15_HUMAN.H11MO.0.A	GO:0032108	0.01254	0.007576	0.08691	both
KLF15_HUMAN.H11MO.0.A	GO:0005509	0.01257	0.007601	0.08691	both
KLF15_HUMAN.H11MO.0.A	GO:0009165	0.01258	0.007605	0.08691	both
KLF15_HUMAN.H11MO.0.A	GO:0032351	0.01258	0.007605	0.08691	both
KLF15_HUMAN.H11MO.0.A	GO:0032353	0.01258	0.007605	0.08691	both
KLF15_HUMAN.H11MO.0.A	GO:0008146	0.01266	0.007671	0.08753	both
KLF15_HUMAN.H11MO.0.A	GO:0042800	0.01269	0.007689	0.08753	both
KLF15_HUMAN.H11MO.0.A	GO:0070873	0.01271	0.007706	0.08753	both
KLF15_HUMAN.H11MO.0.A	GO:0003007	0.01271	0.007707	0.08753	both
KLF15_HUMAN.H11MO.0.A	GO:0006996	0.01271	0.00771	0.08753	both
KLF15_HUMAN.H11MO.0.A	GO:0004860	0.01272	0.007716	0.08753	both
KLF15_HUMAN.H11MO.0.A	GO:0035196	0.0128	0.007778	0.08813	both
KLF15_HUMAN.H11MO.0.A	GO:0048791	0.01285	0.007812	0.0884	both
KLF15_HUMAN.H11MO.0.A	GO:0043408	0.01288	0.007834	0.08855	both
KLF15_HUMAN.H11MO.0.A	GO:0000160	0.0129	0.007848	0.08859	both
KLF15_HUMAN.H11MO.0.A	GO:0004726	0.01298	0.007911	0.08919	both
KLF15_HUMAN.H11MO.0.A	GO:0032526	0.013	0.007927	0.08927	both
KLF15_HUMAN.H11MO.0.A	GO:0060562	0.01305	0.007965	0.08958	both
KLF15_HUMAN.H11MO.0.A	GO:0008544	0.0132	0.008079	0.09076	both
KLF15_HUMAN.H11MO.0.A	GO:0035195	0.01326	0.008126	0.09117	both
KLF15_HUMAN.H11MO.0.A	GO:0007018	0.01331	0.008168	0.09152	both
KLF15_HUMAN.H11MO.0.A	GO:0033017	0.01332	0.008177	0.09152	both
KLF15_HUMAN.H11MO.0.A	GO:0001656	0.01337	0.008217	0.09186	both
KLF15_HUMAN.H11MO.0.A	GO:0033842	0.01346	0.00829	0.09256	both
KLF15_HUMAN.H11MO.0.A	GO:0048569	0.01356	0.008366	0.0933	both
KLF15_HUMAN.H11MO.0.A	GO:0007265	0.01367	0.008458	0.09421	both
KLF15_HUMAN.H11MO.0.A	GO:0009648	0.01372	0.008498	0.09454	both
KLF15_HUMAN.H11MO.0.A	GO:0006694	0.01374	0.008512	0.09458	both
KLF15_HUMAN.H11MO.0.A	GO:0051046	0.01377	0.008537	0.09474	both
KLF15_HUMAN.H11MO.0.A	GO:0019717	0.01381	0.008571	0.09501	both
KLF15_HUMAN.H11MO.0.A	GO:0046875	0.01385	0.008597	0.09518	both
KLF15_HUMAN.H11MO.0.A	GO:0019001	0.01389	0.008629	0.0953	both
KLF15_HUMAN.H11MO.0.A	GO:0032561	0.01389	0.008629	0.0953	both
KLF15_HUMAN.H11MO.0.A	GO:0015270	0.0139	0.008638	0.0953	both
KLF15_HUMAN.H11MO.0.A	GO:0048664	0.01397	0.008691	0.09577	both
KLF15_HUMAN.H11MO.0.A	GO:0044259	0.01399	0.008706	0.09582	both
KLF15_HUMAN.H11MO.0.A	GO:0033267	0.01401	0.008718	0.09584	both
KLF15_HUMAN.H11MO.0.A	GO:0032890	0.01404	0.008743	0.096	both
KLF15_HUMAN.H11MO.0.A	GO:0043204	0.01409	0.00878	0.09628	both
KLF15_HUMAN.H11MO.0.A	GO:0031060	0.01413	0.008813	0.09654	both
KLF15_HUMAN.H11MO.0.A	GO:0000164	0.01431	0.008961	0.09797	both
KLF15_HUMAN.H11MO.0.A	GO:0045662	0.01432	0.008965	0.09797	both
KLF15_HUMAN.H11MO.0.A	GO:0043550	0.01435	0.008987	0.09806	both
KLF15_HUMAN.H11MO.0.A	GO:0048534	0.01436	0.008999	0.09806	both
KLF15_HUMAN.H11MO.0.A	GO:0009798	0.01437	0.009005	0.09806	both
KLF15_HUMAN.H11MO.0.A	GO:0002248	0.01444	0.00906	0.09843	both
KLF15_HUMAN.H11MO.0.A	GO:0070888	0.01444	0.009065	0.09843	both
KLF15_HUMAN.H11MO.0.A	GO:0090003	0.01445	0.009071	0.09843	both
KLF15_HUMAN.H11MO.0.A	GO:0031434	0.0145	0.009104	0.09866	both
KLF15_HUMAN.H11MO.0.A	GO:0005637	0.01465	0.009231	0.09982	both
KLF15_HUMAN.H11MO.0.A	GO:0000299	0.01465	0.009231	0.09982	both
KLF15_HUMAN.H11MO.0.A	GO:0035304	0.01467	0.009243	0.09983	both
KLF15_HUMAN.H11MO.0.A	GO:0045685	0.01469	0.009265	0.09983	both
KLF15_HUMAN.H11MO.0.A	GO:0048488	0.0147	0.009266	0.09983	both
KLF15_HUMAN.H11MO.0.A	GO:0070013	0.01471	0.009276	0.09983	both
KLF15_HUMAN.H11MO.0.A	GO:0042641	0.01473	0.009297	0.09994	both
KLF15_HUMAN.H11MO.0.A	GO:0001662	0.01496	0.00948	0.1014	both
KLF15_HUMAN.H11MO.0.A	GO:0002209	0.01496	0.00948	0.1014	both
KLF15_HUMAN.H11MO.0.A	GO:0010810	0.01499	0.009501	0.1014	both
KLF15_HUMAN.H11MO.0.A	GO:0032096	0.01499	0.009508	0.1014	both
KLF15_HUMAN.H11MO.0.A	GO:0032099	0.01499	0.009508	0.1014	both
KLF15_HUMAN.H11MO.0.A	GO:0018076	0.015	0.009511	0.1014	both
KLF15_HUMAN.H11MO.0.A	GO:0018394	0.015	0.009511	0.1014	both
KLF15_HUMAN.H11MO.0.A	GO:0031490	0.01503	0.009537	0.1016	both
KLF15_HUMAN.H11MO.0.A	GO:0050746	0.01509	0.009583	0.1019	both
KLF15_HUMAN.H11MO.0.A	GO:0021517	0.01516	0.00964	0.1024	both
KLF15_HUMAN.H11MO.0.A	GO:0000082	0.01524	0.009701	0.103	both
KLF15_HUMAN.H11MO.0.A	GO:0032259	0.01527	0.00973	0.1031	both
KLF15_HUMAN.H11MO.0.A	GO:0043488	0.01529	0.009748	0.1031	both
KLF15_HUMAN.H11MO.0.A	GO:0008361	0.01529	0.009748	0.1031	both
KLF15_HUMAN.H11MO.0.A	GO:0016571	0.01541	0.009847	0.104	both
KLF15_HUMAN.H11MO.0.A	GO:0030017	0.01543	0.00986	0.1041	both
KLF15_HUMAN.H11MO.0.A	GO:0051149	0.01545	0.009883	0.1042	both
KLF15_HUMAN.H11MO.0.A	GO:0005234	0.01547	0.0099	0.1042	both
KLF15_HUMAN.H11MO.0.A	GO:0048820	0.01548	0.009904	0.1042	both
KLF15_HUMAN.H11MO.0.A	GO:0002520	0.01551	0.009931	0.1043	both
KLF15_HUMAN.H11MO.0.A	GO:0005861	0.0156	0.01	0.105	both
KLF15_HUMAN.H11MO.0.A	GO:0009649	0.0157	0.01008	0.1055	both
KLF15_HUMAN.H11MO.0.A	GO:0045176	0.01573	0.01011	0.1055	both
KLF15_HUMAN.H11MO.0.A	GO:0051329	0.01575	0.01012	0.1055	both
KLF15_HUMAN.H11MO.0.A	GO:0032104	0.01575	0.01012	0.1055	both
KLF15_HUMAN.H11MO.0.A	GO:0032107	0.01575	0.01012	0.1055	both
KLF15_HUMAN.H11MO.0.A	GO:0001838	0.01576	0.01013	0.1055	both
KLF15_HUMAN.H11MO.0.A	GO:0030516	0.01577	0.01013	0.1055	both
KLF15_HUMAN.H11MO.0.A	GO:0030325	0.01582	0.01018	0.1058	both
KLF15_HUMAN.H11MO.0.A	GO:0046513	0.01585	0.01019	0.1059	both
KLF15_HUMAN.H11MO.0.A	GO:0030158	0.01589	0.01023	0.1059	both
KLF15_HUMAN.H11MO.0.A	GO:0035252	0.01589	0.01023	0.1059	both
KLF15_HUMAN.H11MO.0.A	GO:0042285	0.01589	0.01023	0.1059	both
KLF15_HUMAN.H11MO.0.A	GO:0042942	0.01595	0.01028	0.1062	both
KLF15_HUMAN.H11MO.0.A	GO:0005546	0.01596	0.01029	0.1062	both
KLF15_HUMAN.H11MO.0.A	GO:0019201	0.01597	0.0103	0.1062	both
KLF15_HUMAN.H11MO.0.A	GO:0050501	0.01599	0.01031	0.1062	both
KLF15_HUMAN.H11MO.0.A	GO:0048486	0.01602	0.01034	0.1062	both
KLF15_HUMAN.H11MO.0.A	GO:0032570	0.01602	0.01034	0.1062	both
KLF15_HUMAN.H11MO.0.A	GO:0051050	0.01603	0.01035	0.1062	both
KLF15_HUMAN.H11MO.0.A	GO:0009954	0.01605	0.01036	0.1062	both
KLF15_HUMAN.H11MO.0.A	GO:0014051	0.01606	0.01037	0.1062	both
KLF15_HUMAN.H11MO.0.A	GO:0030850	0.01607	0.01037	0.1062	both
KLF15_HUMAN.H11MO.0.A	GO:0021696	0.01616	0.01044	0.1068	both
KLF15_HUMAN.H11MO.0.A	GO:0007569	0.01619	0.01047	0.1069	both
KLF15_HUMAN.H11MO.0.A	GO:0015018	0.01623	0.0105	0.1071	both
KLF15_HUMAN.H11MO.0.A	GO:0008013	0.01629	0.01054	0.1074	both
KLF15_HUMAN.H11MO.0.A	GO:0007243	0.01641	0.01064	0.1083	both
KLF15_HUMAN.H11MO.0.A	GO:0050905	0.01652	0.01072	0.109	both
KLF15_HUMAN.H11MO.0.A	GO:0032368	0.01656	0.01076	0.1093	both
KLF15_HUMAN.H11MO.0.A	GO:0060041	0.01658	0.01077	0.1093	both
KLF15_HUMAN.H11MO.0.A	GO:0005593	0.0166	0.01079	0.1094	both
KLF15_HUMAN.H11MO.0.A	GO:0030799	0.01664	0.01082	0.1094	both
KLF15_HUMAN.H11MO.0.A	GO:0034711	0.01667	0.01084	0.1094	both
KLF15_HUMAN.H11MO.0.A	GO:0048186	0.01667	0.01084	0.1094	both
KLF15_HUMAN.H11MO.0.A	GO:0015651	0.01667	0.01084	0.1094	both
KLF15_HUMAN.H11MO.0.A	GO:0060795	0.01671	0.01087	0.1096	both
KLF15_HUMAN.H11MO.0.A	GO:0006140	0.01689	0.01102	0.1109	both
KLF15_HUMAN.H11MO.0.A	GO:0006338	0.01701	0.01112	0.1116	both
KLF15_HUMAN.H11MO.0.A	GO:0031334	0.01702	0.01112	0.1116	both
KLF15_HUMAN.H11MO.0.A	GO:0016744	0.01704	0.01113	0.1116	both
KLF15_HUMAN.H11MO.0.A	GO:0008093	0.01704	0.01113	0.1116	both
KLF15_HUMAN.H11MO.0.A	GO:0060040	0.01707	0.01116	0.1116	both
KLF15_HUMAN.H11MO.0.A	GO:0060430	0.01714	0.01121	0.1116	both
KLF15_HUMAN.H11MO.0.A	GO:0060479	0.01714	0.01121	0.1116	both
KLF15_HUMAN.H11MO.0.A	GO:0060486	0.01714	0.01121	0.1116	both
KLF15_HUMAN.H11MO.0.A	GO:0060487	0.01714	0.01121	0.1116	both
KLF15_HUMAN.H11MO.0.A	GO:0060510	0.01714	0.01121	0.1116	both
KLF15_HUMAN.H11MO.0.A	GO:0010647	0.01743	0.01145	0.1139	both
KLF15_HUMAN.H11MO.0.A	GO:0046520	0.01745	0.01146	0.1139	both
KLF15_HUMAN.H11MO.0.A	GO:0015674	0.01757	0.01156	0.1148	both
KLF15_HUMAN.H11MO.0.A	GO:0019208	0.01769	0.01166	0.1156	both
KLF15_HUMAN.H11MO.0.A	GO:0048489	0.01791	0.01183	0.1172	both
KLF15_HUMAN.H11MO.0.A	GO:0042490	0.01799	0.0119	0.1178	both
KLF15_HUMAN.H11MO.0.A	GO:0046533	0.01804	0.01194	0.118	both
KLF15_HUMAN.H11MO.0.A	GO:0016922	0.01808	0.01197	0.1181	both
KLF15_HUMAN.H11MO.0.A	GO:0007214	0.01809	0.01197	0.1181	both
KLF15_HUMAN.H11MO.0.A	GO:0021869	0.01817	0.01204	0.1185	both
KLF15_HUMAN.H11MO.0.A	GO:0007528	0.01818	0.01205	0.1185	both
KLF15_HUMAN.H11MO.0.A	GO:0001516	0.0182	0.01206	0.1185	both
KLF15_HUMAN.H11MO.0.A	GO:0046457	0.0182	0.01206	0.1185	both
KLF15_HUMAN.H11MO.0.A	GO:0015914	0.01822	0.01209	0.1186	both
KLF15_HUMAN.H11MO.0.A	GO:0070063	0.0183	0.01214	0.119	both
KLF15_HUMAN.H11MO.0.A	GO:0008624	0.01837	0.01219	0.1194	both
KLF15_HUMAN.H11MO.0.A	GO:0019903	0.0184	0.01223	0.1196	both
KLF15_HUMAN.H11MO.0.A	GO:0010676	0.01844	0.01226	0.1196	both
KLF15_HUMAN.H11MO.0.A	GO:0045913	0.01844	0.01226	0.1196	both
KLF15_HUMAN.H11MO.0.A	GO:0044454	0.01846	0.01228	0.1196	both
KLF15_HUMAN.H11MO.0.A	GO:0002831	0.01848	0.01229	0.1196	both
KLF15_HUMAN.H11MO.0.A	GO:0034331	0.01849	0.01231	0.1196	both
KLF15_HUMAN.H11MO.0.A	GO:0045217	0.01849	0.01231	0.1196	both
KLF15_HUMAN.H11MO.0.A	GO:0015630	0.01868	0.01245	0.1209	both
KLF15_HUMAN.H11MO.0.A	GO:0050879	0.01873	0.01249	0.121	both
KLF15_HUMAN.H11MO.0.A	GO:0050881	0.01873	0.01249	0.121	both
KLF15_HUMAN.H11MO.0.A	GO:0031974	0.01876	0.01253	0.1212	both
KLF15_HUMAN.H11MO.0.A	GO:0050885	0.01876	0.01253	0.1212	both
KLF15_HUMAN.H11MO.0.A	GO:0016782	0.01895	0.01267	0.1223	both
KLF15_HUMAN.H11MO.0.A	GO:0031668	0.01898	0.0127	0.1223	both
KLF15_HUMAN.H11MO.0.A	GO:0042303	0.01901	0.01273	0.1223	both
KLF15_HUMAN.H11MO.0.A	GO:0042633	0.01901	0.01273	0.1223	both
KLF15_HUMAN.H11MO.0.A	GO:0002053	0.01902	0.01273	0.1223	both
KLF15_HUMAN.H11MO.0.A	GO:0005719	0.01902	0.01273	0.1223	both
KLF15_HUMAN.H11MO.0.A	GO:0006790	0.01908	0.01278	0.1226	both
KLF15_HUMAN.H11MO.0.A	GO:0070325	0.01908	0.01278	0.1226	both
KLF15_HUMAN.H11MO.0.A	GO:0042975	0.0191	0.0128	0.1226	both
KLF15_HUMAN.H11MO.0.A	GO:0048407	0.01918	0.01286	0.1231	both
KLF15_HUMAN.H11MO.0.A	GO:0043589	0.01926	0.01292	0.1235	both
KLF15_HUMAN.H11MO.0.A	GO:0000932	0.0193	0.01296	0.1237	both
KLF15_HUMAN.H11MO.0.A	GO:0019538	0.01938	0.01302	0.1242	both
KLF15_HUMAN.H11MO.0.A	GO:0014020	0.01944	0.01307	0.1246	both
KLF15_HUMAN.H11MO.0.A	GO:0050688	0.01947	0.01309	0.1246	both
KLF15_HUMAN.H11MO.0.A	GO:0044449	0.0195	0.01313	0.1249	both
KLF15_HUMAN.H11MO.0.A	GO:0030814	0.01959	0.0132	0.1254	both
KLF15_HUMAN.H11MO.0.A	GO:0021587	0.01961	0.01321	0.1254	both
KLF15_HUMAN.H11MO.0.A	GO:0004802	0.01965	0.01325	0.1256	both
KLF15_HUMAN.H11MO.0.A	GO:0048311	0.01971	0.0133	0.1256	both
KLF15_HUMAN.H11MO.0.A	GO:0048312	0.01971	0.0133	0.1256	both
KLF15_HUMAN.H11MO.0.A	GO:0001843	0.01973	0.01331	0.1256	both
KLF15_HUMAN.H11MO.0.A	GO:0060606	0.01973	0.01331	0.1256	both
KLF15_HUMAN.H11MO.0.A	GO:0055010	0.0198	0.01337	0.1261	both
KLF15_HUMAN.H11MO.0.A	GO:0005042	0.01986	0.01342	0.1264	both
KLF15_HUMAN.H11MO.0.A	GO:0021697	0.01988	0.01344	0.1265	both
KLF15_HUMAN.H11MO.0.A	GO:0000079	0.01997	0.0135	0.127	both
KLF15_HUMAN.H11MO.0.A	GO:0060166	0.02001	0.01354	0.1272	both
KLF15_HUMAN.H11MO.0.A	GO:0043233	0.02016	0.01366	0.1282	both
KLF15_HUMAN.H11MO.0.A	GO:0003836	0.02019	0.01369	0.1282	both
KLF15_HUMAN.H11MO.0.A	GO:0050678	0.0202	0.0137	0.1282	both
KLF15_HUMAN.H11MO.0.A	GO:0042799	0.02021	0.01371	0.1282	both
KLF15_HUMAN.H11MO.0.A	GO:0030514	0.0203	0.01378	0.1288	both
KLF15_HUMAN.H11MO.0.A	GO:0045740	0.02038	0.01384	0.1292	both
KLF15_HUMAN.H11MO.0.A	GO:0005035	0.02043	0.01389	0.1293	both
KLF15_HUMAN.H11MO.0.A	GO:0021772	0.02045	0.0139	0.1293	both
KLF15_HUMAN.H11MO.0.A	GO:0021988	0.02045	0.0139	0.1293	both
KLF15_HUMAN.H11MO.0.A	GO:0043566	0.02046	0.01391	0.1293	both
KLF15_HUMAN.H11MO.0.A	GO:0005913	0.02053	0.01396	0.1297	both
KLF15_HUMAN.H11MO.0.A	GO:0055008	0.02059	0.01401	0.1299	both
KLF15_HUMAN.H11MO.0.A	GO:0060415	0.02059	0.01401	0.1299	both
KLF15_HUMAN.H11MO.0.A	GO:0048625	0.02068	0.01409	0.1305	both
KLF15_HUMAN.H11MO.0.A	GO:0040034	0.02076	0.01415	0.1308	both
KLF15_HUMAN.H11MO.0.A	GO:0048505	0.02076	0.01415	0.1308	both
KLF15_HUMAN.H11MO.0.A	GO:0002246	0.02077	0.01416	0.1308	both
KLF15_HUMAN.H11MO.0.A	GO:0008138	0.02079	0.01419	0.1309	both
KLF15_HUMAN.H11MO.0.A	GO:0000003	0.02084	0.01422	0.1311	both
KLF15_HUMAN.H11MO.0.A	GO:0021529	0.02093	0.01431	0.1312	both
KLF15_HUMAN.H11MO.0.A	GO:0021530	0.02093	0.01431	0.1312	both
KLF15_HUMAN.H11MO.0.A	GO:0021778	0.02093	0.01431	0.1312	both
KLF15_HUMAN.H11MO.0.A	GO:0021779	0.02093	0.01431	0.1312	both
KLF15_HUMAN.H11MO.0.A	GO:0021780	0.02093	0.01431	0.1312	both
KLF15_HUMAN.H11MO.0.A	GO:0021892	0.021	0.01436	0.1315	both
KLF15_HUMAN.H11MO.0.A	GO:0043292	0.02113	0.01447	0.1324	both
KLF15_HUMAN.H11MO.0.A	GO:0070567	0.02128	0.01459	0.1334	both
KLF15_HUMAN.H11MO.0.A	GO:0035088	0.02135	0.01465	0.1338	both
KLF15_HUMAN.H11MO.0.A	GO:0007271	0.02138	0.01468	0.1338	both
KLF15_HUMAN.H11MO.0.A	GO:0017145	0.02139	0.01468	0.1338	both
KLF15_HUMAN.H11MO.0.A	GO:0051103	0.02151	0.01478	0.1345	both
KLF15_HUMAN.H11MO.0.A	GO:0045725	0.02158	0.01483	0.1349	both
KLF15_HUMAN.H11MO.0.A	GO:0017157	0.02159	0.01484	0.1349	both
KLF15_HUMAN.H11MO.0.A	GO:0055066	0.02189	0.01508	0.1369	both
KLF15_HUMAN.H11MO.0.A	GO:0032869	0.02206	0.01521	0.138	both
KLF15_HUMAN.H11MO.0.A	GO:0006275	0.02209	0.01523	0.138	both
KLF15_HUMAN.H11MO.0.A	GO:0044260	0.0221	0.01525	0.138	both
KLF15_HUMAN.H11MO.0.A	GO:0046325	0.02234	0.01544	0.1394	both
KLF15_HUMAN.H11MO.0.A	GO:0030016	0.02236	0.01545	0.1394	both
KLF15_HUMAN.H11MO.0.A	GO:0034204	0.02237	0.01546	0.1394	both
KLF15_HUMAN.H11MO.0.A	GO:0045332	0.02237	0.01546	0.1394	both
KLF15_HUMAN.H11MO.0.A	GO:0008203	0.02239	0.01548	0.1395	both
KLF15_HUMAN.H11MO.0.A	GO:0007538	0.02245	0.01553	0.1398	both
KLF15_HUMAN.H11MO.0.A	GO:0015629	0.02247	0.01555	0.1398	both
KLF15_HUMAN.H11MO.0.A	GO:0034377	0.02258	0.01564	0.1402	both
KLF15_HUMAN.H11MO.0.A	GO:0065005	0.02258	0.01564	0.1402	both
KLF15_HUMAN.H11MO.0.A	GO:0022601	0.0226	0.01565	0.1402	both
KLF15_HUMAN.H11MO.0.A	GO:0016527	0.02261	0.01566	0.1402	both
KLF15_HUMAN.H11MO.0.A	GO:0042493	0.02263	0.01567	0.1402	both
KLF15_HUMAN.H11MO.0.A	GO:0002052	0.02281	0.01582	0.1414	both
KLF15_HUMAN.H11MO.0.A	GO:0032934	0.02292	0.01591	0.1421	both
KLF15_HUMAN.H11MO.0.A	GO:0030173	0.02298	0.01596	0.1424	both
KLF15_HUMAN.H11MO.0.A	GO:0019838	0.02307	0.01605	0.143	both
KLF15_HUMAN.H11MO.0.A	GO:0006730	0.02321	0.01615	0.1438	both
KLF15_HUMAN.H11MO.0.A	GO:0051248	0.02324	0.01617	0.1439	both
KLF15_HUMAN.H11MO.0.A	GO:0043487	0.02342	0.01633	0.1451	both
KLF15_HUMAN.H11MO.0.A	GO:0047496	0.02351	0.0164	0.1455	both
KLF15_HUMAN.H11MO.0.A	GO:0048146	0.02352	0.01641	0.1455	both
KLF15_HUMAN.H11MO.0.A	GO:0070161	0.02354	0.01642	0.1455	both
KLF15_HUMAN.H11MO.0.A	GO:0034384	0.02364	0.0165	0.1461	both
KLF15_HUMAN.H11MO.0.A	GO:0031330	0.02369	0.01654	0.1463	both
KLF15_HUMAN.H11MO.0.A	GO:0007176	0.02374	0.01659	0.1466	both
KLF15_HUMAN.H11MO.0.A	GO:0070874	0.02377	0.01661	0.1466	both
KLF15_HUMAN.H11MO.0.A	GO:0008037	0.02382	0.01665	0.1468	both
KLF15_HUMAN.H11MO.0.A	GO:0008083	0.02394	0.01674	0.1475	both
KLF15_HUMAN.H11MO.0.A	GO:0048585	0.02396	0.01676	0.1475	both
KLF15_HUMAN.H11MO.0.A	GO:0048009	0.02399	0.01678	0.1476	both
KLF15_HUMAN.H11MO.0.A	GO:0000188	0.02409	0.01688	0.1483	both
KLF15_HUMAN.H11MO.0.A	GO:0015226	0.02411	0.0169	0.1483	both
KLF15_HUMAN.H11MO.0.A	GO:0033344	0.02416	0.01694	0.1484	both
KLF15_HUMAN.H11MO.0.A	GO:0010942	0.02417	0.01694	0.1484	both
KLF15_HUMAN.H11MO.0.A	GO:0043331	0.02422	0.01698	0.1484	both
KLF15_HUMAN.H11MO.0.A	GO:0014866	0.02423	0.01699	0.1484	both
KLF15_HUMAN.H11MO.0.A	GO:0030240	0.02423	0.01699	0.1484	both
KLF15_HUMAN.H11MO.0.A	GO:0001701	0.02437	0.01711	0.1493	both
KLF15_HUMAN.H11MO.0.A	GO:0050654	0.0244	0.01713	0.1494	both
KLF15_HUMAN.H11MO.0.A	GO:0021680	0.02446	0.01718	0.1495	both
KLF15_HUMAN.H11MO.0.A	GO:0045198	0.02446	0.01718	0.1495	both
KLF15_HUMAN.H11MO.0.A	GO:0045663	0.02454	0.01725	0.1497	both
KLF15_HUMAN.H11MO.0.A	GO:0035306	0.02455	0.01725	0.1497	both
KLF15_HUMAN.H11MO.0.A	GO:0035307	0.02455	0.01725	0.1497	both
KLF15_HUMAN.H11MO.0.A	GO:0016917	0.02462	0.01731	0.15	both
KLF15_HUMAN.H11MO.0.A	GO:0046579	0.02465	0.01734	0.15	both
KLF15_HUMAN.H11MO.0.A	GO:0051057	0.02465	0.01734	0.15	both
KLF15_HUMAN.H11MO.0.A	GO:0043588	0.02473	0.01739	0.1504	both
KLF15_HUMAN.H11MO.0.A	GO:0001755	0.02493	0.01758	0.1518	both
KLF15_HUMAN.H11MO.0.A	GO:0008187	0.02499	0.01762	0.1521	both
KLF15_HUMAN.H11MO.0.A	GO:0004713	0.02503	0.01765	0.1522	both
KLF15_HUMAN.H11MO.0.A	GO:0019210	0.02509	0.0177	0.1525	both
KLF15_HUMAN.H11MO.0.A	GO:0045906	0.02511	0.01772	0.1525	both
KLF15_HUMAN.H11MO.0.A	GO:0043547	0.02516	0.01776	0.1527	both
KLF15_HUMAN.H11MO.0.A	GO:0005262	0.02531	0.01788	0.1536	both
KLF15_HUMAN.H11MO.0.A	GO:0001934	0.02533	0.0179	0.1536	both
KLF15_HUMAN.H11MO.0.A	GO:0050810	0.02545	0.018	0.1544	both
KLF15_HUMAN.H11MO.0.A	GO:0006163	0.02554	0.01808	0.1548	both
KLF15_HUMAN.H11MO.0.A	GO:0005923	0.02562	0.01814	0.1551	both
KLF15_HUMAN.H11MO.0.A	GO:0070160	0.02562	0.01814	0.1551	both
KLF15_HUMAN.H11MO.0.A	GO:0034960	0.02592	0.0184	0.1572	both
KLF15_HUMAN.H11MO.0.A	GO:0007175	0.02598	0.01845	0.1573	both
KLF15_HUMAN.H11MO.0.A	GO:0010560	0.02598	0.01845	0.1573	both
KLF15_HUMAN.H11MO.0.A	GO:0010226	0.02604	0.01849	0.1575	both
KLF15_HUMAN.H11MO.0.A	GO:0001570	0.02614	0.01858	0.1581	both
KLF15_HUMAN.H11MO.0.A	GO:0033567	0.02616	0.01861	0.1581	both
KLF15_HUMAN.H11MO.0.A	GO:0043137	0.02616	0.01861	0.1581	both
KLF15_HUMAN.H11MO.0.A	GO:0030676	0.02626	0.01869	0.1586	both
KLF15_HUMAN.H11MO.0.A	GO:0022414	0.02628	0.01871	0.1586	both
KLF15_HUMAN.H11MO.0.A	GO:0005088	0.02634	0.01875	0.1587	both
KLF15_HUMAN.H11MO.0.A	GO:0051899	0.02639	0.01879	0.1587	both
KLF15_HUMAN.H11MO.0.A	GO:0046631	0.02639	0.01879	0.1587	both
KLF15_HUMAN.H11MO.0.A	GO:0051048	0.02643	0.01881	0.1587	both
KLF15_HUMAN.H11MO.0.A	GO:0032432	0.02643	0.01882	0.1587	both
KLF15_HUMAN.H11MO.0.A	GO:0006482	0.02649	0.01886	0.1587	both
KLF15_HUMAN.H11MO.0.A	GO:0008214	0.02649	0.01886	0.1587	both
KLF15_HUMAN.H11MO.0.A	GO:0016577	0.02649	0.01886	0.1587	both
KLF15_HUMAN.H11MO.0.A	GO:0004965	0.0265	0.01887	0.1587	both
KLF15_HUMAN.H11MO.0.A	GO:0048644	0.02657	0.01893	0.159	both
KLF15_HUMAN.H11MO.0.A	GO:0048701	0.02664	0.01898	0.1593	both
KLF15_HUMAN.H11MO.0.A	GO:0043197	0.02668	0.01902	0.1595	both
KLF15_HUMAN.H11MO.0.A	GO:0040029	0.02685	0.01915	0.1604	both
KLF15_HUMAN.H11MO.0.A	GO:0051325	0.02692	0.0192	0.1607	both
KLF15_HUMAN.H11MO.0.A	GO:0000042	0.02694	0.01922	0.1607	both
KLF15_HUMAN.H11MO.0.A	GO:0050807	0.02697	0.01925	0.1608	both
KLF15_HUMAN.H11MO.0.A	GO:0051235	0.02703	0.0193	0.1612	both
KLF15_HUMAN.H11MO.0.A	GO:0031293	0.02707	0.01934	0.1613	both
KLF15_HUMAN.H11MO.0.A	GO:0017002	0.02716	0.01941	0.1618	both
KLF15_HUMAN.H11MO.0.A	GO:0043065	0.02718	0.01943	0.1618	both
KLF15_HUMAN.H11MO.0.A	GO:0033619	0.02724	0.01948	0.162	both
KLF15_HUMAN.H11MO.0.A	GO:0021523	0.02727	0.0195	0.1621	both
KLF15_HUMAN.H11MO.0.A	GO:0014074	0.02734	0.01956	0.1624	both
KLF15_HUMAN.H11MO.0.A	GO:0043087	0.02743	0.01963	0.1626	both
KLF15_HUMAN.H11MO.0.A	GO:0031594	0.02743	0.01963	0.1626	both
KLF15_HUMAN.H11MO.0.A	GO:0031253	0.02743	0.01963	0.1626	both
KLF15_HUMAN.H11MO.0.A	GO:0008637	0.02748	0.01967	0.1627	both
KLF15_HUMAN.H11MO.0.A	GO:0007164	0.02751	0.01969	0.1627	both
KLF15_HUMAN.H11MO.0.A	GO:0043068	0.02752	0.0197	0.1627	both
KLF15_HUMAN.H11MO.0.A	GO:0051789	0.02762	0.01979	0.1633	both
KLF15_HUMAN.H11MO.0.A	GO:0000307	0.02764	0.0198	0.1633	both
KLF15_HUMAN.H11MO.0.A	GO:0005575	0.02777	0.01991	0.164	both
KLF15_HUMAN.H11MO.0.A	GO:0016507	0.02783	0.01996	0.164	both
KLF15_HUMAN.H11MO.0.A	GO:0016508	0.02783	0.01996	0.164	both
KLF15_HUMAN.H11MO.0.A	GO:0016509	0.02783	0.01996	0.164	both
KLF15_HUMAN.H11MO.0.A	GO:0002467	0.02787	0.02	0.164	both
KLF15_HUMAN.H11MO.0.A	GO:0032940	0.0279	0.02002	0.164	both
KLF15_HUMAN.H11MO.0.A	GO:0001710	0.02791	0.02003	0.164	both
KLF15_HUMAN.H11MO.0.A	GO:0048333	0.02791	0.02003	0.164	both
KLF15_HUMAN.H11MO.0.A	GO:0008046	0.02802	0.02012	0.1645	both
KLF15_HUMAN.H11MO.0.A	GO:0046965	0.02806	0.02015	0.1647	both
KLF15_HUMAN.H11MO.0.A	GO:0000271	0.0281	0.02018	0.1648	both
KLF15_HUMAN.H11MO.0.A	GO:0007194	0.02834	0.02039	0.1661	both
KLF15_HUMAN.H11MO.0.A	GO:0031280	0.02834	0.02039	0.1661	both
KLF15_HUMAN.H11MO.0.A	GO:0051350	0.02834	0.02039	0.1661	both
KLF15_HUMAN.H11MO.0.A	GO:0008045	0.02838	0.02041	0.1661	both
KLF15_HUMAN.H11MO.0.A	GO:0006024	0.02842	0.02045	0.1662	both
KLF15_HUMAN.H11MO.0.A	GO:0032469	0.02853	0.02053	0.1665	both
KLF15_HUMAN.H11MO.0.A	GO:0003013	0.02853	0.02054	0.1665	both
KLF15_HUMAN.H11MO.0.A	GO:0008015	0.02853	0.02054	0.1665	both
KLF15_HUMAN.H11MO.0.A	GO:0005726	0.02859	0.02059	0.1668	both
KLF15_HUMAN.H11MO.0.A	GO:0051146	0.02861	0.02061	0.1668	both
KLF15_HUMAN.H11MO.0.A	GO:0046580	0.02869	0.02067	0.167	both
KLF15_HUMAN.H11MO.0.A	GO:0051058	0.02869	0.02067	0.167	both
KLF15_HUMAN.H11MO.0.A	GO:0044433	0.02881	0.02077	0.1676	both
KLF15_HUMAN.H11MO.0.A	GO:0022612	0.02882	0.02078	0.1676	both
KLF15_HUMAN.H11MO.0.A	GO:0010970	0.029	0.02093	0.1687	both
KLF15_HUMAN.H11MO.0.A	GO:0050779	0.02906	0.02098	0.1687	both
KLF15_HUMAN.H11MO.0.A	GO:0030234	0.02907	0.02099	0.1687	both
KLF15_HUMAN.H11MO.0.A	GO:0001676	0.02908	0.02099	0.1687	both
KLF15_HUMAN.H11MO.0.A	GO:0031430	0.02925	0.02113	0.1697	both
KLF15_HUMAN.H11MO.0.A	GO:0051651	0.02935	0.02123	0.1703	both
KLF15_HUMAN.H11MO.0.A	GO:0043296	0.02938	0.02125	0.1704	both
KLF15_HUMAN.H11MO.0.A	GO:0010464	0.02951	0.02136	0.1711	both
KLF15_HUMAN.H11MO.0.A	GO:0021783	0.02955	0.02139	0.1712	both
KLF15_HUMAN.H11MO.0.A	GO:0031233	0.02963	0.02146	0.1715	both
KLF15_HUMAN.H11MO.0.A	GO:0070034	0.02969	0.02151	0.1715	both
KLF15_HUMAN.H11MO.0.A	GO:0048715	0.02971	0.02153	0.1715	both
KLF15_HUMAN.H11MO.0.A	GO:0005768	0.02972	0.02153	0.1715	both
KLF15_HUMAN.H11MO.0.A	GO:0008306	0.02973	0.02154	0.1715	both
KLF15_HUMAN.H11MO.0.A	GO:0016441	0.02976	0.02157	0.1715	both
KLF15_HUMAN.H11MO.0.A	GO:0035194	0.02976	0.02157	0.1715	both
KLF15_HUMAN.H11MO.0.A	GO:0010562	0.02983	0.02162	0.1716	both
KLF15_HUMAN.H11MO.0.A	GO:0045937	0.02983	0.02162	0.1716	both
KLF15_HUMAN.H11MO.0.A	GO:0010812	0.0299	0.02168	0.1717	both
KLF15_HUMAN.H11MO.0.A	GO:0016208	0.02991	0.02169	0.1717	both
KLF15_HUMAN.H11MO.0.A	GO:0043618	0.02993	0.0217	0.1717	both
KLF15_HUMAN.H11MO.0.A	GO:0043620	0.02993	0.0217	0.1717	both
KLF15_HUMAN.H11MO.0.A	GO:0032269	0.02996	0.02173	0.1718	both
KLF15_HUMAN.H11MO.0.A	GO:0060346	0.03006	0.0218	0.1722	both
KLF15_HUMAN.H11MO.0.A	GO:0060351	0.03009	0.02183	0.1723	both
KLF15_HUMAN.H11MO.0.A	GO:0046883	0.03012	0.02185	0.1723	both
KLF15_HUMAN.H11MO.0.A	GO:0035116	0.03024	0.02195	0.1729	both
KLF15_HUMAN.H11MO.0.A	GO:0006164	0.0303	0.022	0.1732	both
KLF15_HUMAN.H11MO.0.A	GO:0030672	0.03038	0.02206	0.1735	both
KLF15_HUMAN.H11MO.0.A	GO:0033280	0.03043	0.0221	0.1737	both
KLF15_HUMAN.H11MO.0.A	GO:0045761	0.03047	0.02213	0.1738	both
KLF15_HUMAN.H11MO.0.A	GO:0070016	0.03051	0.02217	0.1739	both
KLF15_HUMAN.H11MO.0.A	GO:0045651	0.03052	0.02218	0.1739	both
KLF15_HUMAN.H11MO.0.A	GO:0004722	0.03058	0.02223	0.1741	both
KLF15_HUMAN.H11MO.0.A	GO:0009991	0.03078	0.02239	0.1752	both
KLF15_HUMAN.H11MO.0.A	GO:0008781	0.03089	0.02248	0.1758	both
KLF15_HUMAN.H11MO.0.A	GO:0007193	0.03094	0.02252	0.176	both
KLF15_HUMAN.H11MO.0.A	GO:0051100	0.03101	0.02259	0.1763	both
KLF15_HUMAN.H11MO.0.A	GO:0003727	0.0311	0.02265	0.1767	both
KLF15_HUMAN.H11MO.0.A	GO:0032229	0.03131	0.02282	0.1778	both
KLF15_HUMAN.H11MO.0.A	GO:0046532	0.03134	0.02285	0.1779	both
KLF15_HUMAN.H11MO.0.A	GO:0010469	0.03141	0.02291	0.178	both
KLF15_HUMAN.H11MO.0.A	GO:0006526	0.03141	0.02291	0.178	both
KLF15_HUMAN.H11MO.0.A	GO:0031014	0.03157	0.02304	0.1789	both
KLF15_HUMAN.H11MO.0.A	GO:0019911	0.03164	0.0231	0.1792	both
KLF15_HUMAN.H11MO.0.A	GO:0030971	0.03167	0.02313	0.1793	both
KLF15_HUMAN.H11MO.0.A	GO:0045747	0.03177	0.02322	0.1798	both
KLF15_HUMAN.H11MO.0.A	GO:0032488	0.03179	0.02323	0.1798	both
KLF15_HUMAN.H11MO.0.A	GO:0030010	0.03182	0.02325	0.1798	both
KLF15_HUMAN.H11MO.0.A	GO:0033554	0.03186	0.02328	0.1798	both
KLF15_HUMAN.H11MO.0.A	GO:0045639	0.03186	0.02329	0.1798	both
KLF15_HUMAN.H11MO.0.A	GO:0048712	0.03188	0.0233	0.1798	both
KLF15_HUMAN.H11MO.0.A	GO:0005086	0.03202	0.0234	0.1804	both
KLF15_HUMAN.H11MO.0.A	GO:0001541	0.03211	0.02349	0.1809	both
KLF15_HUMAN.H11MO.0.A	GO:0045833	0.0323	0.02365	0.182	both
KLF15_HUMAN.H11MO.0.A	GO:0060113	0.03238	0.02371	0.1823	both
KLF15_HUMAN.H11MO.0.A	GO:0051900	0.03242	0.02374	0.1823	both
KLF15_HUMAN.H11MO.0.A	GO:0046499	0.03245	0.02377	0.1823	both
KLF15_HUMAN.H11MO.0.A	GO:0010563	0.0325	0.0238	0.1823	both
KLF15_HUMAN.H11MO.0.A	GO:0045936	0.0325	0.0238	0.1823	both
KLF15_HUMAN.H11MO.0.A	GO:0042640	0.03251	0.02381	0.1823	both
KLF15_HUMAN.H11MO.0.A	GO:0014073	0.03265	0.02392	0.1828	both
KLF15_HUMAN.H11MO.0.A	GO:0042220	0.03265	0.02392	0.1828	both
KLF15_HUMAN.H11MO.0.A	GO:0010171	0.03268	0.02394	0.1829	both
KLF15_HUMAN.H11MO.0.A	GO:0030817	0.03274	0.024	0.1831	both
KLF15_HUMAN.H11MO.0.A	GO:0031965	0.03275	0.02401	0.1831	both
KLF15_HUMAN.H11MO.0.A	GO:0004970	0.0328	0.02405	0.1832	both
KLF15_HUMAN.H11MO.0.A	GO:0004016	0.03284	0.02408	0.1832	both
KLF15_HUMAN.H11MO.0.A	GO:0021955	0.03285	0.02408	0.1832	both
KLF15_HUMAN.H11MO.0.A	GO:0043209	0.03308	0.02428	0.1844	both
KLF15_HUMAN.H11MO.0.A	GO:0007612	0.0331	0.02429	0.1844	both
KLF15_HUMAN.H11MO.0.A	GO:0005979	0.03326	0.02441	0.1845	both
KLF15_HUMAN.H11MO.0.A	GO:0010962	0.03326	0.02441	0.1845	both
KLF15_HUMAN.H11MO.0.A	GO:0032885	0.03326	0.02441	0.1845	both
KLF15_HUMAN.H11MO.0.A	GO:0048844	0.03331	0.02445	0.1845	both
KLF15_HUMAN.H11MO.0.A	GO:0060840	0.03331	0.02445	0.1845	both
KLF15_HUMAN.H11MO.0.A	GO:0005798	0.03332	0.02445	0.1845	both
KLF15_HUMAN.H11MO.0.A	GO:0001765	0.0334	0.02452	0.1845	both
KLF15_HUMAN.H11MO.0.A	GO:0070836	0.0334	0.02452	0.1845	both
KLF15_HUMAN.H11MO.0.A	GO:0021904	0.03341	0.02453	0.1845	both
KLF15_HUMAN.H11MO.0.A	GO:0033875	0.03342	0.02455	0.1845	both
KLF15_HUMAN.H11MO.0.A	GO:0034032	0.03342	0.02455	0.1845	both
KLF15_HUMAN.H11MO.0.A	GO:0034035	0.03342	0.02455	0.1845	both
KLF15_HUMAN.H11MO.0.A	GO:0050427	0.03342	0.02455	0.1845	both
KLF15_HUMAN.H11MO.0.A	GO:0060900	0.03345	0.02457	0.1845	both
KLF15_HUMAN.H11MO.0.A	GO:0035068	0.03349	0.02461	0.1845	both
KLF15_HUMAN.H11MO.0.A	GO:0000186	0.0335	0.02461	0.1845	both
KLF15_HUMAN.H11MO.0.A	GO:0010959	0.03359	0.02468	0.1848	both
KLF15_HUMAN.H11MO.0.A	GO:0014896	0.03362	0.02471	0.1849	both
KLF15_HUMAN.H11MO.0.A	GO:0015272	0.03372	0.02479	0.1853	both
KLF15_HUMAN.H11MO.0.A	GO:0030204	0.03375	0.02481	0.1853	both
KLF15_HUMAN.H11MO.0.A	GO:0051963	0.0338	0.02485	0.1855	both
KLF15_HUMAN.H11MO.0.A	GO:0045668	0.03384	0.02489	0.1855	both
KLF15_HUMAN.H11MO.0.A	GO:0033138	0.03385	0.02489	0.1855	both
KLF15_HUMAN.H11MO.0.A	GO:0006325	0.03393	0.02495	0.1857	both
KLF15_HUMAN.H11MO.0.A	GO:0000228	0.03394	0.02496	0.1857	both
KLF15_HUMAN.H11MO.0.A	GO:0032069	0.03419	0.02517	0.187	both
KLF15_HUMAN.H11MO.0.A	GO:0051276	0.03419	0.02517	0.187	both
KLF15_HUMAN.H11MO.0.A	GO:0055003	0.03421	0.02519	0.187	both
KLF15_HUMAN.H11MO.0.A	GO:0032868	0.0343	0.02526	0.1873	both
KLF15_HUMAN.H11MO.0.A	GO:0032743	0.03442	0.02534	0.1877	both
KLF15_HUMAN.H11MO.0.A	GO:0070561	0.03443	0.02535	0.1877	both
KLF15_HUMAN.H11MO.0.A	GO:0006023	0.03455	0.02546	0.1884	both
KLF15_HUMAN.H11MO.0.A	GO:0009260	0.03477	0.02563	0.1895	both
KLF15_HUMAN.H11MO.0.A	GO:0051385	0.03486	0.0257	0.1899	both
KLF15_HUMAN.H11MO.0.A	GO:0070815	0.03505	0.02586	0.1908	both
KLF15_HUMAN.H11MO.0.A	GO:0043516	0.03521	0.02599	0.1917	both
KLF15_HUMAN.H11MO.0.A	GO:0048565	0.03533	0.02609	0.1921	both
KLF15_HUMAN.H11MO.0.A	GO:0044238	0.03534	0.0261	0.1921	both
KLF15_HUMAN.H11MO.0.A	GO:0055080	0.03536	0.02611	0.1921	both
KLF15_HUMAN.H11MO.0.A	GO:0014701	0.03547	0.02621	0.1927	both
KLF15_HUMAN.H11MO.0.A	GO:0045908	0.0355	0.02623	0.1927	both
KLF15_HUMAN.H11MO.0.A	GO:0019800	0.03556	0.02628	0.1929	both
KLF15_HUMAN.H11MO.0.A	GO:0060042	0.03558	0.0263	0.1929	both
KLF15_HUMAN.H11MO.0.A	GO:0032892	0.03566	0.02637	0.1931	both
KLF15_HUMAN.H11MO.0.A	GO:0031133	0.03568	0.02638	0.1931	both
KLF15_HUMAN.H11MO.0.A	GO:0032536	0.03568	0.02638	0.1931	both
KLF15_HUMAN.H11MO.0.A	GO:0044419	0.03583	0.02651	0.1938	both
KLF15_HUMAN.H11MO.0.A	GO:0048545	0.03596	0.02661	0.1944	both
KLF15_HUMAN.H11MO.0.A	GO:0008291	0.03601	0.02665	0.1945	both
KLF15_HUMAN.H11MO.0.A	GO:0032098	0.0361	0.02672	0.1949	both
KLF15_HUMAN.H11MO.0.A	GO:0030027	0.03626	0.02684	0.1951	both
KLF15_HUMAN.H11MO.0.A	GO:0000124	0.03628	0.02687	0.1951	both
KLF15_HUMAN.H11MO.0.A	GO:0030097	0.0363	0.02688	0.1951	both
KLF15_HUMAN.H11MO.0.A	GO:0032303	0.03632	0.0269	0.1951	both
KLF15_HUMAN.H11MO.0.A	GO:0032305	0.03632	0.0269	0.1951	both
KLF15_HUMAN.H11MO.0.A	GO:0032306	0.03632	0.0269	0.1951	both
KLF15_HUMAN.H11MO.0.A	GO:0032308	0.03632	0.0269	0.1951	both
KLF15_HUMAN.H11MO.0.A	GO:0031069	0.03661	0.02715	0.1968	both
KLF15_HUMAN.H11MO.0.A	GO:0021885	0.03674	0.02725	0.1974	both
KLF15_HUMAN.H11MO.0.A	GO:0002686	0.03679	0.0273	0.1974	both
KLF15_HUMAN.H11MO.0.A	GO:0031256	0.0368	0.02731	0.1974	both
KLF15_HUMAN.H11MO.0.A	GO:0032507	0.03684	0.02733	0.1975	both
KLF15_HUMAN.H11MO.0.A	GO:0032838	0.03689	0.02738	0.1976	both
KLF15_HUMAN.H11MO.0.A	GO:0045541	0.037	0.02748	0.1982	both
KLF15_HUMAN.H11MO.0.A	GO:0031228	0.03704	0.02751	0.1983	both
KLF15_HUMAN.H11MO.0.A	GO:0005100	0.03709	0.02755	0.1983	both
KLF15_HUMAN.H11MO.0.A	GO:0014003	0.03712	0.02757	0.1983	both
KLF15_HUMAN.H11MO.0.A	GO:0030148	0.03713	0.02757	0.1983	both
KLF15_HUMAN.H11MO.0.A	GO:0034405	0.03721	0.02764	0.1985	both
KLF15_HUMAN.H11MO.0.A	GO:0030276	0.03729	0.02771	0.1985	both
KLF15_HUMAN.H11MO.0.A	GO:0048771	0.03729	0.02771	0.1985	both
KLF15_HUMAN.H11MO.0.A	GO:0002792	0.0373	0.02772	0.1985	both
KLF15_HUMAN.H11MO.0.A	GO:0046676	0.0373	0.02772	0.1985	both
KLF15_HUMAN.H11MO.0.A	GO:0007276	0.03732	0.02774	0.1985	both
KLF15_HUMAN.H11MO.0.A	GO:0042984	0.03737	0.02779	0.1985	both
KLF15_HUMAN.H11MO.0.A	GO:0010889	0.03738	0.02779	0.1985	both
KLF15_HUMAN.H11MO.0.A	GO:0042542	0.03739	0.0278	0.1985	both
KLF15_HUMAN.H11MO.0.A	GO:0060163	0.03745	0.02785	0.1986	both
KLF15_HUMAN.H11MO.0.A	GO:0048845	0.03747	0.02788	0.1986	both
KLF15_HUMAN.H11MO.0.A	GO:0060841	0.03747	0.02788	0.1986	both
KLF15_HUMAN.H11MO.0.A	GO:0043619	0.03752	0.02791	0.1987	both
KLF15_HUMAN.H11MO.0.A	GO:0051493	0.03776	0.0281	0.1999	both
KLF15_HUMAN.H11MO.0.A	GO:0060158	0.03781	0.02815	0.2001	both
KLF15_HUMAN.H11MO.0.A	GO:0051150	0.03789	0.0282	0.2003	both
KLF15_HUMAN.H11MO.0.A	GO:0032148	0.03793	0.02822	0.2003	both
KLF15_HUMAN.H11MO.0.A	GO:0008266	0.03798	0.02827	0.2005	both
KLF15_HUMAN.H11MO.0.A	GO:0030285	0.03833	0.02856	0.2023	both
KLF15_HUMAN.H11MO.0.A	GO:0043279	0.03836	0.02859	0.2023	both
KLF15_HUMAN.H11MO.0.A	GO:0005031	0.03836	0.02859	0.2023	both
KLF15_HUMAN.H11MO.0.A	GO:0007518	0.03842	0.02863	0.2024	both
KLF15_HUMAN.H11MO.0.A	GO:0021795	0.03844	0.02865	0.2024	both
KLF15_HUMAN.H11MO.0.A	GO:0003099	0.03853	0.02873	0.2028	both
KLF15_HUMAN.H11MO.0.A	GO:0010521	0.03861	0.0288	0.2032	both
KLF15_HUMAN.H11MO.0.A	GO:0010891	0.03874	0.0289	0.2036	both
KLF15_HUMAN.H11MO.0.A	GO:0051972	0.03875	0.02892	0.2036	both
KLF15_HUMAN.H11MO.0.A	GO:0001306	0.03879	0.02895	0.2036	both
KLF15_HUMAN.H11MO.0.A	GO:0007571	0.03879	0.02895	0.2036	both
KLF15_HUMAN.H11MO.0.A	GO:0051145	0.03884	0.02898	0.2037	both
KLF15_HUMAN.H11MO.0.A	GO:0008332	0.03889	0.02902	0.2038	both
KLF15_HUMAN.H11MO.0.A	GO:0001507	0.03901	0.02912	0.2041	both
KLF15_HUMAN.H11MO.0.A	GO:0006581	0.03901	0.02912	0.2041	both
KLF15_HUMAN.H11MO.0.A	GO:0045768	0.03903	0.02913	0.2041	both
KLF15_HUMAN.H11MO.0.A	GO:0010861	0.0391	0.02918	0.2041	both
KLF15_HUMAN.H11MO.0.A	GO:0030375	0.0391	0.02918	0.2041	both
KLF15_HUMAN.H11MO.0.A	GO:0015248	0.03934	0.02938	0.2052	both
KLF15_HUMAN.H11MO.0.A	GO:0021903	0.03936	0.0294	0.2052	both
KLF15_HUMAN.H11MO.0.A	GO:0030917	0.03936	0.0294	0.2052	both
KLF15_HUMAN.H11MO.0.A	GO:0031403	0.03939	0.02943	0.2052	both
KLF15_HUMAN.H11MO.0.A	GO:0010149	0.0394	0.02944	0.2052	both
KLF15_HUMAN.H11MO.0.A	GO:0001825	0.03946	0.02949	0.2053	both
KLF15_HUMAN.H11MO.0.A	GO:0016580	0.03952	0.02953	0.2053	both
KLF15_HUMAN.H11MO.0.A	GO:0070822	0.03952	0.02953	0.2053	both
KLF15_HUMAN.H11MO.0.A	GO:0016310	0.03954	0.02955	0.2053	both
KLF15_HUMAN.H11MO.0.A	GO:0006171	0.03961	0.02961	0.2056	both
KLF15_HUMAN.H11MO.0.A	GO:0004103	0.03977	0.02974	0.2063	both
KLF15_HUMAN.H11MO.0.A	GO:0021871	0.03998	0.02991	0.2072	both
KLF15_HUMAN.H11MO.0.A	GO:0046888	0.03998	0.02991	0.2072	both
KLF15_HUMAN.H11MO.0.A	GO:0048024	0.04021	0.0301	0.2083	both
KLF15_HUMAN.H11MO.0.A	GO:0031401	0.04026	0.03014	0.2084	both
KLF15_HUMAN.H11MO.0.A	GO:0006461	0.04038	0.03023	0.2087	both
KLF15_HUMAN.H11MO.0.A	GO:0070271	0.04038	0.03023	0.2087	both
KLF15_HUMAN.H11MO.0.A	GO:0051481	0.04042	0.03026	0.2087	both
KLF15_HUMAN.H11MO.0.A	GO:0034110	0.04044	0.03029	0.2087	both
KLF15_HUMAN.H11MO.0.A	GO:0034111	0.04044	0.03029	0.2087	both
KLF15_HUMAN.H11MO.0.A	GO:0006591	0.04058	0.0304	0.2093	both
KLF15_HUMAN.H11MO.0.A	GO:0008038	0.0407	0.03049	0.2098	both
KLF15_HUMAN.H11MO.0.A	GO:0031669	0.0409	0.03066	0.2103	both
KLF15_HUMAN.H11MO.0.A	GO:0010714	0.04092	0.03068	0.2103	both
KLF15_HUMAN.H11MO.0.A	GO:0032967	0.04092	0.03068	0.2103	both
KLF15_HUMAN.H11MO.0.A	GO:0044237	0.04094	0.03069	0.2103	both
KLF15_HUMAN.H11MO.0.A	GO:0000302	0.04096	0.03071	0.2103	both
KLF15_HUMAN.H11MO.0.A	GO:0030802	0.04098	0.03072	0.2103	both
KLF15_HUMAN.H11MO.0.A	GO:0030808	0.04098	0.03072	0.2103	both
KLF15_HUMAN.H11MO.0.A	GO:0001996	0.04117	0.03087	0.211	both
KLF15_HUMAN.H11MO.0.A	GO:0001997	0.04117	0.03087	0.211	both
KLF15_HUMAN.H11MO.0.A	GO:0008373	0.04121	0.0309	0.211	both
KLF15_HUMAN.H11MO.0.A	GO:0031519	0.04123	0.03092	0.211	both
KLF15_HUMAN.H11MO.0.A	GO:0001829	0.04133	0.031	0.2114	both
KLF15_HUMAN.H11MO.0.A	GO:0021796	0.04136	0.03103	0.2115	both
KLF15_HUMAN.H11MO.0.A	GO:0046903	0.04158	0.03121	0.2124	both
KLF15_HUMAN.H11MO.0.A	GO:0005584	0.04158	0.03121	0.2124	both
KLF15_HUMAN.H11MO.0.A	GO:0010594	0.04168	0.03133	0.213	both
KLF15_HUMAN.H11MO.0.A	GO:0060627	0.04171	0.03136	0.2131	both
KLF15_HUMAN.H11MO.0.A	GO:0048172	0.04188	0.03164	0.2147	both
KLF15_HUMAN.H11MO.0.A	GO:0008426	0.04188	0.03164	0.2147	both
KLF15_HUMAN.H11MO.0.A	GO:0030949	0.04217	0.03209	0.2176	both
KLF15_HUMAN.H11MO.0.A	GO:0045185	0.04225	0.03227	0.2186	both
KLF15_HUMAN.H11MO.0.A	GO:0021681	0.04237	0.03238	0.2186	both
KLF15_HUMAN.H11MO.0.A	GO:0021683	0.04237	0.03238	0.2186	both
KLF15_HUMAN.H11MO.0.A	GO:0021684	0.04237	0.03238	0.2186	both
KLF15_HUMAN.H11MO.0.A	GO:0021707	0.04237	0.03238	0.2186	both
KLF15_HUMAN.H11MO.0.A	GO:0046628	0.04238	0.03239	0.2186	both
KLF15_HUMAN.H11MO.0.A	GO:0046592	0.04238	0.03247	0.2189	both
KLF15_HUMAN.H11MO.0.A	GO:0042789	0.04239	0.03248	0.2189	both
KLF15_HUMAN.H11MO.0.A	GO:0051240	0.04246	0.03257	0.2193	both
KLF15_HUMAN.H11MO.0.A	GO:0050691	0.04247	0.03258	0.2193	both
KLF15_HUMAN.H11MO.0.A	GO:0008116	0.04258	0.03276	0.2203	both
KLF15_HUMAN.H11MO.0.A	GO:0006273	0.04261	0.03278	0.2203	both
KLF15_HUMAN.H11MO.0.A	GO:0016362	0.04264	0.03283	0.2204	both
KLF15_HUMAN.H11MO.0.A	GO:0016004	0.0427	0.03291	0.2209	both
KLF15_HUMAN.H11MO.0.A	GO:0055074	0.04288	0.03324	0.2229	both
KLF15_HUMAN.H11MO.0.A	GO:0032271	0.04308	0.03353	0.2247	both
KLF15_HUMAN.H11MO.0.A	GO:0002088	0.04318	0.03366	0.2253	both
KLF15_HUMAN.H11MO.0.A	GO:0000156	0.04319	0.03367	0.2253	both
KLF15_HUMAN.H11MO.0.A	GO:0001918	0.04326	0.03382	0.2262	both
KLF15_HUMAN.H11MO.0.A	GO:0001733	0.04332	0.03389	0.2263	both
KLF15_HUMAN.H11MO.0.A	GO:0050694	0.04332	0.03389	0.2263	both
KLF15_HUMAN.H11MO.0.A	GO:0043586	0.04347	0.03414	0.2278	both
KLF15_HUMAN.H11MO.0.A	GO:0048185	0.04352	0.03418	0.2279	both
KLF15_HUMAN.H11MO.0.A	GO:0043627	0.04353	0.03424	0.2281	both
KLF15_HUMAN.H11MO.0.A	GO:0004936	0.04366	0.03442	0.2292	both
KLF15_HUMAN.H11MO.0.A	GO:0048857	0.04371	0.03453	0.2296	both
KLF15_HUMAN.H11MO.0.A	GO:0008158	0.04374	0.03455	0.2296	both
KLF15_HUMAN.H11MO.0.A	GO:0043410	0.04378	0.03458	0.2296	both
KLF15_HUMAN.H11MO.0.A	GO:0030350	0.04378	0.03458	0.2296	both
KLF15_HUMAN.H11MO.0.A	GO:0034046	0.04379	0.03469	0.2298	both
KLF15_HUMAN.H11MO.0.A	GO:0060254	0.04379	0.03469	0.2298	both
KLF15_HUMAN.H11MO.0.A	GO:0060262	0.04379	0.03469	0.2298	both
KLF15_HUMAN.H11MO.0.A	GO:0033036	0.04386	0.03474	0.23	both
KLF15_HUMAN.H11MO.0.A	GO:0005066	0.04394	0.03481	0.2302	both
KLF15_HUMAN.H11MO.0.A	GO:0004454	0.04397	0.03499	0.2313	both
KLF15_HUMAN.H11MO.0.A	GO:0000318	0.04414	0.03522	0.2323	both
KLF15_HUMAN.H11MO.0.A	GO:0016581	0.04415	0.03523	0.2323	both
KLF15_HUMAN.H11MO.0.A	GO:0042986	0.04416	0.03525	0.2323	both
KLF15_HUMAN.H11MO.0.A	GO:0033627	0.04417	0.03525	0.2323	both
KLF15_HUMAN.H11MO.0.A	GO:0060325	0.04422	0.03529	0.2325	both
KLF15_HUMAN.H11MO.0.A	GO:0048686	0.04433	0.03552	0.2333	both
KLF15_HUMAN.H11MO.0.A	GO:0048687	0.04433	0.03552	0.2333	both
KLF15_HUMAN.H11MO.0.A	GO:0048690	0.04433	0.03552	0.2333	both
KLF15_HUMAN.H11MO.0.A	GO:0048691	0.04433	0.03552	0.2333	both
KLF15_HUMAN.H11MO.0.A	GO:0048630	0.04446	0.03562	0.2338	both
KLF15_HUMAN.H11MO.0.A	GO:0004017	0.04457	0.03584	0.2351	both
KLF15_HUMAN.H11MO.0.A	GO:0006987	0.0446	0.03589	0.2351	both
KLF15_HUMAN.H11MO.0.A	GO:0032075	0.0446	0.03589	0.2351	both
KLF15_HUMAN.H11MO.0.A	GO:0043153	0.04469	0.0361	0.2363	both
KLF15_HUMAN.H11MO.0.A	GO:0014060	0.04485	0.03632	0.2373	both
KLF15_HUMAN.H11MO.0.A	GO:0050510	0.04487	0.03634	0.2373	both
KLF15_HUMAN.H11MO.0.A	GO:0002087	0.0449	0.03636	0.2373	both
KLF15_HUMAN.H11MO.0.A	GO:0044065	0.0449	0.03636	0.2373	both
KLF15_HUMAN.H11MO.0.A	GO:0014050	0.04499	0.03644	0.2376	both
KLF15_HUMAN.H11MO.0.A	GO:0021919	0.045	0.0366	0.2383	both
KLF15_HUMAN.H11MO.0.A	GO:0045900	0.045	0.0366	0.2383	both
KLF15_HUMAN.H11MO.0.A	GO:0000578	0.04513	0.0367	0.2385	both
KLF15_HUMAN.H11MO.0.A	GO:0006109	0.04513	0.03671	0.2385	both
KLF15_HUMAN.H11MO.0.A	GO:0010675	0.04513	0.03671	0.2385	both
KLF15_HUMAN.H11MO.0.A	GO:0031099	0.04524	0.03695	0.2396	both
KLF15_HUMAN.H11MO.0.A	GO:0004675	0.04525	0.03695	0.2396	both
KLF15_HUMAN.H11MO.0.A	GO:0005024	0.04525	0.03695	0.2396	both
KLF15_HUMAN.H11MO.0.A	GO:0051546	0.0453	0.037	0.2398	both
KLF15_HUMAN.H11MO.0.A	GO:0004334	0.04532	0.03705	0.2399	both
KLF15_HUMAN.H11MO.0.A	GO:0009008	0.04534	0.03707	0.2399	both
KLF15_HUMAN.H11MO.0.A	GO:0043426	0.04545	0.03732	0.2412	both
KLF15_HUMAN.H11MO.0.A	GO:0051577	0.04545	0.03732	0.2412	both
KLF15_HUMAN.H11MO.0.A	GO:0070032	0.04551	0.03737	0.2413	both
KLF15_HUMAN.H11MO.0.A	GO:0090004	0.04567	0.0375	0.242	both
KLF15_HUMAN.H11MO.0.A	GO:0021526	0.0457	0.03769	0.243	both
KLF15_HUMAN.H11MO.0.A	GO:0044430	0.04578	0.03776	0.2433	both
KLF15_HUMAN.H11MO.0.A	GO:0004452	0.04592	0.03803	0.2444	both
KLF15_HUMAN.H11MO.0.A	GO:0016109	0.04592	0.03803	0.2444	both
KLF15_HUMAN.H11MO.0.A	GO:0016114	0.04592	0.03803	0.2444	both
KLF15_HUMAN.H11MO.0.A	GO:0016117	0.04592	0.03803	0.2444	both
KLF15_HUMAN.H11MO.0.A	GO:0034104	0.04594	0.03805	0.2444	both
KLF15_HUMAN.H11MO.0.A	GO:0042446	0.04598	0.03808	0.2444	both
KLF15_HUMAN.H11MO.0.A	GO:0048562	0.04608	0.03817	0.2448	both
KLF15_HUMAN.H11MO.0.A	GO:0048389	0.04613	0.03837	0.2457	both
KLF15_HUMAN.H11MO.0.A	GO:0030546	0.04625	0.03847	0.2457	both
KLF15_HUMAN.H11MO.0.A	GO:0051896	0.04626	0.03848	0.2457	both
KLF15_HUMAN.H11MO.0.A	GO:0043616	0.04627	0.03848	0.2457	both
KLF15_HUMAN.H11MO.0.A	GO:0017185	0.04631	0.03864	0.2457	both
KLF15_HUMAN.H11MO.0.A	GO:0018395	0.04631	0.03864	0.2457	both
KLF15_HUMAN.H11MO.0.A	GO:0033746	0.04631	0.03864	0.2457	both
KLF15_HUMAN.H11MO.0.A	GO:0033749	0.04631	0.03864	0.2457	both
KLF15_HUMAN.H11MO.0.A	GO:0043654	0.04631	0.03864	0.2457	both
KLF15_HUMAN.H11MO.0.A	GO:0070077	0.04631	0.03864	0.2457	both
KLF15_HUMAN.H11MO.0.A	GO:0070078	0.04631	0.03864	0.2457	both
KLF15_HUMAN.H11MO.0.A	GO:0070079	0.04631	0.03864	0.2457	both
KLF15_HUMAN.H11MO.0.A	GO:0006886	0.04643	0.03871	0.246	both
KLF15_HUMAN.H11MO.0.A	GO:0002017	0.04645	0.03881	0.2465	both
KLF15_HUMAN.H11MO.0.A	GO:0005030	0.04661	0.03895	0.2472	both
KLF15_HUMAN.H11MO.0.A	GO:0001952	0.04671	0.03903	0.2474	both
KLF15_HUMAN.H11MO.0.A	GO:0060081	0.04671	0.03904	0.2474	both
KLF15_HUMAN.H11MO.0.A	GO:0033781	0.04675	0.03941	0.2496	both
KLF15_HUMAN.H11MO.0.A	GO:0030020	0.04679	0.03944	0.2496	both
KLF15_HUMAN.H11MO.0.A	GO:0005635	0.04694	0.03956	0.2501	both
KLF15_HUMAN.H11MO.0.A	GO:0008384	0.04698	0.03959	0.2501	both
KLF15_HUMAN.H11MO.0.A	GO:0033688	0.04702	0.03963	0.2501	both
KLF15_HUMAN.H11MO.0.A	GO:0033689	0.04702	0.03963	0.2501	both
KLF15_HUMAN.H11MO.0.A	GO:0001823	0.04713	0.03983	0.2511	both
KLF15_HUMAN.H11MO.0.A	GO:0004861	0.04713	0.03983	0.2511	both
KLF15_HUMAN.H11MO.0.A	GO:0042696	0.04718	0.03988	0.2512	both
KLF15_HUMAN.H11MO.0.A	GO:0003707	0.0472	0.03992	0.2513	both
KLF15_HUMAN.H11MO.0.A	GO:0045162	0.04722	0.03995	0.2513	both
KLF15_HUMAN.H11MO.0.A	GO:0006884	0.04731	0.04008	0.2519	both
KLF15_HUMAN.H11MO.0.A	GO:0010745	0.04738	0.04014	0.2521	both
KLF15_HUMAN.H11MO.0.A	GO:0042532	0.04741	0.04016	0.2521	both
KLF15_HUMAN.H11MO.0.A	GO:0030213	0.04748	0.04047	0.2539	both
KLF15_HUMAN.H11MO.0.A	GO:0031279	0.04763	0.04059	0.2544	both
KLF15_HUMAN.H11MO.0.A	GO:0010800	0.04768	0.04066	0.2547	both
KLF15_HUMAN.H11MO.0.A	GO:0048511	0.04776	0.04078	0.2553	both
KLF15_HUMAN.H11MO.0.A	GO:0014065	0.0478	0.04081	0.2553	both
KLF15_HUMAN.H11MO.0.A	GO:0032845	0.04792	0.04091	0.2556	both
KLF15_HUMAN.H11MO.0.A	GO:0006692	0.04797	0.04096	0.2556	both
KLF15_HUMAN.H11MO.0.A	GO:0006693	0.04797	0.04096	0.2556	both
KLF15_HUMAN.H11MO.0.A	GO:0001890	0.04799	0.04097	0.2556	both
KLF15_HUMAN.H11MO.0.A	GO:0016579	0.04803	0.041	0.2556	both
KLF15_HUMAN.H11MO.0.A	GO:0046545	0.04815	0.04109	0.2559	both
KLF15_HUMAN.H11MO.0.A	GO:0046660	0.04815	0.04109	0.2559	both
KLF15_HUMAN.H11MO.0.A	GO:0002001	0.04827	0.0419	0.2599	both
KLF15_HUMAN.H11MO.0.A	GO:0042078	0.04827	0.0419	0.2599	both
KLF15_HUMAN.H11MO.0.A	GO:0042339	0.04827	0.0419	0.2599	both
KLF15_HUMAN.H11MO.0.A	GO:0045130	0.04827	0.0419	0.2599	both
KLF15_HUMAN.H11MO.0.A	GO:0048133	0.04827	0.0419	0.2599	both
KLF15_HUMAN.H11MO.0.A	GO:0008347	0.04831	0.04192	0.2599	both
KLF15_HUMAN.H11MO.0.A	GO:0060314	0.04832	0.04193	0.2599	both
KLF15_HUMAN.H11MO.0.A	GO:0050262	0.04837	0.04197	0.2599	both
KLF15_HUMAN.H11MO.0.A	GO:0001725	0.04867	0.04221	0.2612	both
KLF15_HUMAN.H11MO.0.A	GO:0043537	0.04868	0.04223	0.2612	both
KLF15_HUMAN.H11MO.0.A	GO:0070050	0.04873	0.04228	0.2613	both
KLF15_HUMAN.H11MO.0.A	GO:0005596	0.04887	0.0425	0.2625	both
KLF15_HUMAN.H11MO.0.A	GO:0045074	0.04909	0.0428	0.2638	both
KLF15_HUMAN.H11MO.0.A	GO:0045082	0.04909	0.0428	0.2638	both
KLF15_HUMAN.H11MO.0.A	GO:0008217	0.0491	0.0428	0.2638	both
KLF15_HUMAN.H11MO.0.A	GO:0006917	0.0492	0.04296	0.2645	both
KLF15_HUMAN.H11MO.0.A	GO:0012502	0.0492	0.04296	0.2645	both
KLF15_HUMAN.H11MO.0.A	GO:0090032	0.04928	0.04302	0.2645	both
KLF15_HUMAN.H11MO.0.A	GO:0045655	0.04938	0.0431	0.2645	both
KLF15_HUMAN.H11MO.0.A	GO:0045657	0.04938	0.0431	0.2645	both
KLF15_HUMAN.H11MO.0.A	GO:0001841	0.04938	0.0431	0.2645	both
KLF15_HUMAN.H11MO.0.A	GO:0047372	0.04952	0.04321	0.2645	both
KLF15_HUMAN.H11MO.0.A	GO:0005865	0.04953	0.04322	0.2645	both
KLF15_HUMAN.H11MO.0.A	GO:0006346	0.04955	0.04323	0.2645	both
KLF15_HUMAN.H11MO.0.A	GO:0050773	0.04956	0.04324	0.2645	both
KLF15_HUMAN.H11MO.0.A	GO:0030331	0.04959	0.04326	0.2645	both
KLF15_HUMAN.H11MO.0.A	GO:0010883	0.04959	0.04326	0.2645	both
KLF15_HUMAN.H11MO.0.A	GO:0048592	0.04961	0.04328	0.2645	both
KLF15_HUMAN.H11MO.0.A	GO:0042327	0.0497	0.04334	0.2647	both
KLF15_HUMAN.H11MO.0.A	GO:0008513	0.04971	0.04398	0.2677	both
KLF15_HUMAN.H11MO.0.A	GO:0022617	0.04971	0.04398	0.2677	both
KLF15_HUMAN.H11MO.0.A	GO:0031581	0.04971	0.04398	0.2677	both
KLF15_HUMAN.H11MO.0.A	GO:0050379	0.04971	0.04398	0.2677	both
KLF15_HUMAN.H11MO.0.A	GO:0070876	0.04971	0.04398	0.2677	both
KLF15_HUMAN.H11MO.0.A	GO:0048251	0.0498	0.04406	0.268	both
KLF15_HUMAN.H11MO.0.A	GO:0048563	0.04988	0.04411	0.2681	both
KLF15_HUMAN.H11MO.0.A	GO:0042813	0.04996	0.04418	0.2681	both
KLF15_HUMAN.H11MO.0.A	GO:0021692	0.05001	0.04423	0.2681	both
KLF15_HUMAN.H11MO.0.A	GO:0021694	0.05001	0.04423	0.2681	both
KLF15_HUMAN.H11MO.0.A	GO:0021702	0.05001	0.04423	0.2681	both
KLF15_HUMAN.H11MO.0.A	GO:0021978	0.05014	0.04435	0.2685	both
KLF15_HUMAN.H11MO.0.A	GO:0005900	0.05015	0.04435	0.2685	both
KLF15_HUMAN.H11MO.0.A	GO:0001537	0.05023	0.04441	0.2687	both
KLF15_HUMAN.H11MO.0.A	GO:0002011	0.05025	0.04443	0.2687	both
KLF15_HUMAN.H11MO.0.A	GO:0043236	0.05031	0.04447	0.2688	both
KLF15_HUMAN.H11MO.0.A	GO:0009628	0.05057	0.04468	0.2699	both
KLF15_HUMAN.H11MO.0.A	GO:0031301	0.05069	0.04478	0.2702	both
KLF15_HUMAN.H11MO.0.A	GO:0000046	0.05069	0.04544	0.2722	both
KLF15_HUMAN.H11MO.0.A	GO:0000917	0.05069	0.04544	0.2722	both
KLF15_HUMAN.H11MO.0.A	GO:0001575	0.05069	0.04544	0.2722	both
KLF15_HUMAN.H11MO.0.A	GO:0007542	0.05069	0.04544	0.2722	both
KLF15_HUMAN.H11MO.0.A	GO:0009826	0.05069	0.04544	0.2722	both
KLF15_HUMAN.H11MO.0.A	GO:0016426	0.05069	0.04544	0.2722	both
KLF15_HUMAN.H11MO.0.A	GO:0016429	0.05069	0.04544	0.2722	both
KLF15_HUMAN.H11MO.0.A	GO:0018992	0.05069	0.04544	0.2722	both
KLF15_HUMAN.H11MO.0.A	GO:0019100	0.05069	0.04544	0.2722	both
KLF15_HUMAN.H11MO.0.A	GO:0030488	0.05069	0.04544	0.2722	both
KLF15_HUMAN.H11MO.0.A	GO:0046975	0.05069	0.04544	0.2722	both
KLF15_HUMAN.H11MO.0.A	GO:0030511	0.05072	0.04546	0.2722	both
KLF15_HUMAN.H11MO.0.A	GO:0030005	0.05078	0.04551	0.2723	both
KLF15_HUMAN.H11MO.0.A	GO:0022029	0.05081	0.04553	0.2723	both
KLF15_HUMAN.H11MO.0.A	GO:0006916	0.05088	0.04559	0.2725	both
KLF15_HUMAN.H11MO.0.A	GO:0007350	0.051	0.0457	0.2726	both
KLF15_HUMAN.H11MO.0.A	GO:0007351	0.051	0.0457	0.2726	both
KLF15_HUMAN.H11MO.0.A	GO:0008595	0.051	0.0457	0.2726	both
KLF15_HUMAN.H11MO.0.A	GO:0048010	0.05109	0.04577	0.2728	both
KLF15_HUMAN.H11MO.0.A	GO:0008064	0.05128	0.04593	0.2736	both
KLF15_HUMAN.H11MO.0.A	GO:0009996	0.05131	0.0461	0.2736	both
KLF15_HUMAN.H11MO.0.A	GO:0010453	0.05131	0.0461	0.2736	both
KLF15_HUMAN.H11MO.0.A	GO:0010454	0.05131	0.0461	0.2736	both
KLF15_HUMAN.H11MO.0.A	GO:0042659	0.05131	0.0461	0.2736	both
KLF15_HUMAN.H11MO.0.A	GO:0042660	0.05131	0.0461	0.2736	both
KLF15_HUMAN.H11MO.0.A	GO:0051977	0.05131	0.0461	0.2736	both
KLF15_HUMAN.H11MO.0.A	GO:0050684	0.05139	0.04616	0.2738	both
KLF15_HUMAN.H11MO.0.A	GO:0010948	0.05163	0.04636	0.2747	both
KLF15_HUMAN.H11MO.0.A	GO:0008202	0.05165	0.04638	0.2747	both
KLF15_HUMAN.H11MO.0.A	GO:0021933	0.05167	0.04669	0.2762	both
KLF15_HUMAN.H11MO.0.A	GO:0060324	0.0517	0.04671	0.2762	both
KLF15_HUMAN.H11MO.0.A	GO:0008088	0.05171	0.04672	0.2762	both
KLF15_HUMAN.H11MO.0.A	GO:0042415	0.05188	0.04686	0.2767	both
KLF15_HUMAN.H11MO.0.A	GO:0035019	0.05189	0.04687	0.2767	both
KLF15_HUMAN.H11MO.0.A	GO:0030099	0.05205	0.04701	0.2774	both
KLF15_HUMAN.H11MO.0.A	GO:0030295	0.05225	0.04716	0.278	both
KLF15_HUMAN.H11MO.0.A	GO:0045835	0.05228	0.04718	0.278	both
KLF15_HUMAN.H11MO.0.A	GO:0004061	0.05228	0.04769	0.2802	both
KLF15_HUMAN.H11MO.0.A	GO:0016327	0.05238	0.04778	0.2802	both
KLF15_HUMAN.H11MO.0.A	GO:0035024	0.05254	0.04791	0.2802	both
KLF15_HUMAN.H11MO.0.A	GO:0005093	0.05257	0.04795	0.2802	both
KLF15_HUMAN.H11MO.0.A	GO:0043425	0.05266	0.04801	0.2802	both
KLF15_HUMAN.H11MO.0.A	GO:0043206	0.05275	0.04808	0.2802	both
KLF15_HUMAN.H11MO.0.A	GO:0034653	0.05277	0.0481	0.2802	both
KLF15_HUMAN.H11MO.0.A	GO:0004999	0.05284	0.04816	0.2802	both
KLF15_HUMAN.H11MO.0.A	GO:0048048	0.05286	0.04818	0.2802	both
KLF15_HUMAN.H11MO.0.A	GO:0004605	0.05295	0.04826	0.2802	both
KLF15_HUMAN.H11MO.0.A	GO:0005915	0.05299	0.04871	0.2802	both
KLF15_HUMAN.H11MO.0.A	GO:0006843	0.05299	0.04871	0.2802	both
KLF15_HUMAN.H11MO.0.A	GO:0010702	0.05299	0.04871	0.2802	both
KLF15_HUMAN.H11MO.0.A	GO:0010703	0.05299	0.04871	0.2802	both
KLF15_HUMAN.H11MO.0.A	GO:0010710	0.05299	0.04871	0.2802	both
KLF15_HUMAN.H11MO.0.A	GO:0010711	0.05299	0.04871	0.2802	both
KLF15_HUMAN.H11MO.0.A	GO:0010715	0.05299	0.04871	0.2802	both
KLF15_HUMAN.H11MO.0.A	GO:0010716	0.05299	0.04871	0.2802	both
KLF15_HUMAN.H11MO.0.A	GO:0019063	0.05299	0.04871	0.2802	both
KLF15_HUMAN.H11MO.0.A	GO:0019064	0.05299	0.04871	0.2802	both
KLF15_HUMAN.H11MO.0.A	GO:0021578	0.05299	0.04871	0.2802	both
KLF15_HUMAN.H11MO.0.A	GO:0021590	0.05299	0.04871	0.2802	both
KLF15_HUMAN.H11MO.0.A	GO:0021626	0.05299	0.04871	0.2802	both
KLF15_HUMAN.H11MO.0.A	GO:0021679	0.05299	0.04871	0.2802	both
KLF15_HUMAN.H11MO.0.A	GO:0021750	0.05299	0.04871	0.2802	both
KLF15_HUMAN.H11MO.0.A	GO:0031750	0.05299	0.04871	0.2802	both
KLF15_HUMAN.H11MO.0.A	GO:0032242	0.05299	0.04871	0.2802	both
KLF15_HUMAN.H11MO.0.A	GO:0032244	0.05299	0.04871	0.2802	both
KLF15_HUMAN.H11MO.0.A	GO:0032795	0.05299	0.04871	0.2802	both
KLF15_HUMAN.H11MO.0.A	GO:0033566	0.05299	0.04871	0.2802	both
KLF15_HUMAN.H11MO.0.A	GO:0046814	0.05299	0.04871	0.2802	both
KLF15_HUMAN.H11MO.0.A	GO:0050883	0.05299	0.04871	0.2802	both
KLF15_HUMAN.H11MO.0.A	GO:0060310	0.05299	0.04871	0.2802	both
KLF15_HUMAN.H11MO.0.A	GO:0060311	0.05299	0.04871	0.2802	both
KLF15_HUMAN.H11MO.0.A	GO:0060312	0.05299	0.04871	0.2802	both
KLF15_HUMAN.H11MO.0.A	GO:0060313	0.05299	0.04871	0.2802	both
KLF15_HUMAN.H11MO.0.A	GO:0010830	0.05304	0.04874	0.2802	both
KLF15_HUMAN.H11MO.0.A	GO:0010832	0.05304	0.04874	0.2802	both
KLF15_HUMAN.H11MO.0.A	GO:0021889	0.05309	0.04878	0.2802	both
KLF15_HUMAN.H11MO.0.A	GO:0021952	0.05317	0.04884	0.2802	both
KLF15_HUMAN.H11MO.0.A	GO:0021555	0.05318	0.04885	0.2802	both
KLF15_HUMAN.H11MO.0.A	GO:0033043	0.05321	0.04887	0.2802	both
KLF15_HUMAN.H11MO.0.A	GO:0032237	0.05328	0.04893	0.2802	both
KLF15_HUMAN.H11MO.0.A	GO:0033135	0.05332	0.04895	0.2802	both
KLF15_HUMAN.H11MO.0.A	GO:0030118	0.05336	0.04899	0.2802	both
KLF15_HUMAN.H11MO.0.A	GO:0001978	0.05337	0.049	0.2802	both
KLF15_HUMAN.H11MO.0.A	GO:0003025	0.05337	0.049	0.2802	both
KLF15_HUMAN.H11MO.0.A	GO:0004937	0.05337	0.049	0.2802	both
KLF15_HUMAN.H11MO.0.A	GO:0008104	0.0535	0.0492	0.2811	both
KLF15_HUMAN.H11MO.0.A	GO:0002685	0.05359	0.04935	0.2818	both
KLF15_HUMAN.H11MO.0.A	GO:0046671	0.05372	0.04945	0.282	both
KLF15_HUMAN.H11MO.0.A	GO:0001982	0.05376	0.04973	0.282	both
KLF15_HUMAN.H11MO.0.A	GO:0001987	0.05376	0.04973	0.282	both
KLF15_HUMAN.H11MO.0.A	GO:0010172	0.05376	0.04973	0.282	both
KLF15_HUMAN.H11MO.0.A	GO:0014053	0.05376	0.04973	0.282	both
KLF15_HUMAN.H11MO.0.A	GO:0014062	0.05376	0.04973	0.282	both
KLF15_HUMAN.H11MO.0.A	GO:0014063	0.05376	0.04973	0.282	both
KLF15_HUMAN.H11MO.0.A	GO:0042048	0.05376	0.04973	0.282	both
KLF15_HUMAN.H11MO.0.A	GO:0045819	0.05376	0.04973	0.282	both
KLF15_HUMAN.H11MO.0.A	GO:0007611	0.05377	0.04974	0.282	both
KLF15_HUMAN.H11MO.0.A	GO:0070120	0.05378	0.04974	0.282	both
KLF15_HUMAN.H11MO.0.A	GO:0008268	0.05385	0.0498	0.282	both
KLF15_HUMAN.H11MO.0.A	GO:0008269	0.05385	0.0498	0.282	both
KLF15_HUMAN.H11MO.0.A	GO:0001946	0.05385	0.04981	0.282	both
KLF15_HUMAN.H11MO.0.A	GO:0030901	0.0541	0.05002	0.283	both
KLF15_HUMAN.H11MO.0.A	GO:0018993	0.05431	0.05018	0.2837	both
KLF15_HUMAN.H11MO.0.A	GO:0060070	0.05444	0.0503	0.2842	both
KLF15_HUMAN.H11MO.0.A	GO:0031018	0.05452	0.05036	0.2844	both
KLF15_HUMAN.H11MO.0.A	GO:0043113	0.0547	0.05049	0.2849	both
KLF15_HUMAN.H11MO.0.A	GO:0014052	0.05474	0.05052	0.2849	both
KLF15_HUMAN.H11MO.0.A	GO:0046340	0.05493	0.05068	0.2857	both
KLF15_HUMAN.H11MO.0.A	GO:0004676	0.05496	0.05205	0.2919	both
KLF15_HUMAN.H11MO.0.A	GO:0005055	0.05496	0.05205	0.2919	both
KLF15_HUMAN.H11MO.0.A	GO:0007529	0.05496	0.05205	0.2919	both
KLF15_HUMAN.H11MO.0.A	GO:0009386	0.05496	0.05205	0.2919	both
KLF15_HUMAN.H11MO.0.A	GO:0043415	0.05496	0.05205	0.2919	both
KLF15_HUMAN.H11MO.0.A	GO:0043416	0.05496	0.05205	0.2919	both
KLF15_HUMAN.H11MO.0.A	GO:0045719	0.05496	0.05205	0.2919	both
KLF15_HUMAN.H11MO.0.A	GO:0050277	0.05496	0.05205	0.2919	both
KLF15_HUMAN.H11MO.0.A	GO:0007266	0.05499	0.05207	0.2919	both
KLF15_HUMAN.H11MO.0.A	GO:0008157	0.05503	0.0521	0.2919	both
KLF15_HUMAN.H11MO.0.A	GO:0001574	0.05506	0.05212	0.2919	both
KLF15_HUMAN.H11MO.0.A	GO:0001510	0.05511	0.05216	0.2919	both
KLF15_HUMAN.H11MO.0.A	GO:0006893	0.05545	0.05243	0.2928	both
KLF15_HUMAN.H11MO.0.A	GO:0045216	0.05548	0.05245	0.2928	both
KLF15_HUMAN.H11MO.0.A	GO:0060052	0.05558	0.05253	0.2928	both
KLF15_HUMAN.H11MO.0.A	GO:0032273	0.05558	0.05253	0.2928	both
KLF15_HUMAN.H11MO.0.A	GO:0005724	0.05558	0.05254	0.2928	both
KLF15_HUMAN.H11MO.0.A	GO:0031933	0.05558	0.05254	0.2928	both
KLF15_HUMAN.H11MO.0.A	GO:0030859	0.0556	0.05255	0.2928	both
KLF15_HUMAN.H11MO.0.A	GO:0030291	0.05572	0.05265	0.2932	both
KLF15_HUMAN.H11MO.0.A	GO:0006457	0.05581	0.05272	0.2932	both
KLF15_HUMAN.H11MO.0.A	GO:0048187	0.05581	0.05272	0.2932	both
KLF15_HUMAN.H11MO.0.A	GO:0008565	0.05583	0.05274	0.2932	both
KLF15_HUMAN.H11MO.0.A	GO:0006479	0.05595	0.05284	0.2934	both
KLF15_HUMAN.H11MO.0.A	GO:0008213	0.05595	0.05284	0.2934	both
KLF15_HUMAN.H11MO.0.A	GO:0005592	0.05608	0.05295	0.2936	both
KLF15_HUMAN.H11MO.0.A	GO:0003018	0.05611	0.05297	0.2936	both
KLF15_HUMAN.H11MO.0.A	GO:0006869	0.05612	0.05298	0.2936	both
KLF15_HUMAN.H11MO.0.A	GO:0032461	0.05615	0.05318	0.2945	both
KLF15_HUMAN.H11MO.0.A	GO:0043392	0.05616	0.05319	0.2945	both
KLF15_HUMAN.H11MO.0.A	GO:0014887	0.05631	0.0533	0.2945	both
KLF15_HUMAN.H11MO.0.A	GO:0014897	0.05631	0.0533	0.2945	both
KLF15_HUMAN.H11MO.0.A	GO:0014898	0.05631	0.0533	0.2945	both
KLF15_HUMAN.H11MO.0.A	GO:0021557	0.05646	0.05344	0.2949	both
KLF15_HUMAN.H11MO.0.A	GO:0021558	0.05646	0.05344	0.2949	both
KLF15_HUMAN.H11MO.0.A	GO:0031232	0.0565	0.05346	0.2949	both
KLF15_HUMAN.H11MO.0.A	GO:0001738	0.05656	0.0535	0.2949	both
KLF15_HUMAN.H11MO.0.A	GO:0032370	0.05663	0.05357	0.2949	both
KLF15_HUMAN.H11MO.0.A	GO:0050656	0.05664	0.05358	0.2949	both
KLF15_HUMAN.H11MO.0.A	GO:0016049	0.05666	0.05359	0.2949	both
KLF15_HUMAN.H11MO.0.A	GO:0016881	0.0568	0.0537	0.2952	both
KLF15_HUMAN.H11MO.0.A	GO:0040037	0.05682	0.05371	0.2952	both
KLF15_HUMAN.H11MO.0.A	GO:0043228	0.0569	0.05379	0.2953	both
KLF15_HUMAN.H11MO.0.A	GO:0043232	0.0569	0.05379	0.2953	both
KLF15_HUMAN.H11MO.0.A	GO:0045637	0.057	0.05387	0.2954	both
KLF15_HUMAN.H11MO.0.A	GO:0048387	0.05702	0.05388	0.2954	both
KLF15_HUMAN.H11MO.0.A	GO:0046058	0.05711	0.05396	0.2955	both
KLF15_HUMAN.H11MO.0.A	GO:0030238	0.05712	0.05396	0.2955	both
KLF15_HUMAN.H11MO.0.A	GO:0021884	0.05721	0.05511	0.3013	both
KLF15_HUMAN.H11MO.0.A	GO:0022011	0.05722	0.05512	0.3013	both
KLF15_HUMAN.H11MO.0.A	GO:0032292	0.05722	0.05512	0.3013	both
KLF15_HUMAN.H11MO.0.A	GO:0042974	0.0573	0.05518	0.3015	both
KLF15_HUMAN.H11MO.0.A	GO:0008016	0.05771	0.05551	0.3031	both
KLF15_HUMAN.H11MO.0.A	GO:0032956	0.05789	0.05565	0.3037	both
KLF15_HUMAN.H11MO.0.A	GO:0030552	0.05799	0.05572	0.3037	both
KLF15_HUMAN.H11MO.0.A	GO:0019218	0.05805	0.05577	0.3037	both
KLF15_HUMAN.H11MO.0.A	GO:0070059	0.05806	0.05578	0.3037	both
KLF15_HUMAN.H11MO.0.A	GO:0044446	0.05807	0.05579	0.3037	both
KLF15_HUMAN.H11MO.0.A	GO:0004098	0.05814	0.05591	0.3042	both
KLF15_HUMAN.H11MO.0.A	GO:0008195	0.0582	0.05595	0.3043	both
KLF15_HUMAN.H11MO.0.A	GO:0004051	0.05826	0.05611	0.3048	both
KLF15_HUMAN.H11MO.0.A	GO:0007259	0.0583	0.05614	0.3048	both
KLF15_HUMAN.H11MO.0.A	GO:0008601	0.05832	0.05615	0.3048	both
KLF15_HUMAN.H11MO.0.A	GO:0042776	0.05837	0.05624	0.3049	both
KLF15_HUMAN.H11MO.0.A	GO:0050815	0.05837	0.05624	0.3049	both
KLF15_HUMAN.H11MO.0.A	GO:0009124	0.05855	0.05646	0.3059	both
KLF15_HUMAN.H11MO.0.A	GO:0060004	0.05858	0.05649	0.3059	both
KLF15_HUMAN.H11MO.0.A	GO:0005003	0.05874	0.0567	0.3069	both
KLF15_HUMAN.H11MO.0.A	GO:0006369	0.05877	0.05684	0.3073	both
KLF15_HUMAN.H11MO.0.A	GO:0033555	0.05877	0.05684	0.3073	both
KLF15_HUMAN.H11MO.0.A	GO:0030175	0.05881	0.05687	0.3073	both
KLF15_HUMAN.H11MO.0.A	GO:0048203	0.05889	0.05697	0.3076	both
KLF15_HUMAN.H11MO.0.A	GO:0033198	0.05904	0.05715	0.3084	both
KLF15_HUMAN.H11MO.0.A	GO:0005793	0.05907	0.05719	0.3085	both
KLF15_HUMAN.H11MO.0.A	GO:0046034	0.05913	0.0573	0.3089	both
KLF15_HUMAN.H11MO.0.A	GO:0021542	0.05925	0.05747	0.3092	both
KLF15_HUMAN.H11MO.0.A	GO:0048821	0.05934	0.05759	0.3092	both
KLF15_HUMAN.H11MO.0.A	GO:0043691	0.05935	0.05759	0.3092	both
KLF15_HUMAN.H11MO.0.A	GO:0048676	0.05936	0.05761	0.3092	both
KLF15_HUMAN.H11MO.0.A	GO:0030320	0.05938	0.05762	0.3092	both
KLF15_HUMAN.H11MO.0.A	GO:0030644	0.05938	0.05762	0.3092	both
KLF15_HUMAN.H11MO.0.A	GO:0055064	0.05938	0.05762	0.3092	both
KLF15_HUMAN.H11MO.0.A	GO:0055083	0.05938	0.05762	0.3092	both
KLF15_HUMAN.H11MO.0.A	GO:0021512	0.05942	0.05774	0.3093	both
KLF15_HUMAN.H11MO.0.A	GO:0002829	0.05944	0.05775	0.3093	both
KLF15_HUMAN.H11MO.0.A	GO:0035162	0.05946	0.05777	0.3093	both
KLF15_HUMAN.H11MO.0.A	GO:0007435	0.05947	0.05778	0.3093	both
KLF15_HUMAN.H11MO.0.A	GO:0031667	0.05959	0.0579	0.3093	both
KLF15_HUMAN.H11MO.0.A	GO:0005096	0.0596	0.05791	0.3093	both
KLF15_HUMAN.H11MO.0.A	GO:0035278	0.05964	0.05795	0.3093	both
KLF15_HUMAN.H11MO.0.A	GO:0040033	0.05964	0.05795	0.3093	both
KLF15_HUMAN.H11MO.0.A	GO:0045974	0.05964	0.05795	0.3093	both
KLF15_HUMAN.H11MO.0.A	GO:0031821	0.05971	0.05816	0.3102	both
KLF15_HUMAN.H11MO.0.A	GO:0006654	0.0598	0.05824	0.3102	both
KLF15_HUMAN.H11MO.0.A	GO:0003909	0.05981	0.05826	0.3102	both
KLF15_HUMAN.H11MO.0.A	GO:0003910	0.05981	0.05826	0.3102	both
KLF15_HUMAN.H11MO.0.A	GO:0021506	0.05985	0.05836	0.3104	both
KLF15_HUMAN.H11MO.0.A	GO:0021995	0.05985	0.05836	0.3104	both
KLF15_HUMAN.H11MO.0.A	GO:0005026	0.06013	0.05873	0.3122	both
KLF15_HUMAN.H11MO.0.A	GO:0008542	0.06018	0.05876	0.3122	both
KLF15_HUMAN.H11MO.0.A	GO:0070141	0.06022	0.0588	0.3122	both
KLF15_HUMAN.H11MO.0.A	GO:0001547	0.06027	0.05901	0.3132	both
KLF15_HUMAN.H11MO.0.A	GO:0030574	0.06043	0.05913	0.3136	both
KLF15_HUMAN.H11MO.0.A	GO:0050675	0.06049	0.0593	0.3136	both
KLF15_HUMAN.H11MO.0.A	GO:0050677	0.06049	0.0593	0.3136	both
KLF15_HUMAN.H11MO.0.A	GO:0017148	0.06053	0.05933	0.3136	both
KLF15_HUMAN.H11MO.0.A	GO:0042326	0.06053	0.05933	0.3136	both
KLF15_HUMAN.H11MO.0.A	GO:0005319	0.06059	0.05938	0.3136	both
KLF15_HUMAN.H11MO.0.A	GO:0046121	0.06061	0.0594	0.3136	both
KLF15_HUMAN.H11MO.0.A	GO:0010742	0.06062	0.05941	0.3136	both
KLF15_HUMAN.H11MO.0.A	GO:0090077	0.06062	0.05941	0.3136	both
KLF15_HUMAN.H11MO.0.A	GO:0001602	0.06071	0.05958	0.3144	both
KLF15_HUMAN.H11MO.0.A	GO:0044422	0.06086	0.05976	0.3151	both
KLF15_HUMAN.H11MO.0.A	GO:0010485	0.06106	0.06007	0.3166	both
KLF15_HUMAN.H11MO.0.A	GO:0043508	0.06123	0.06021	0.317	both
KLF15_HUMAN.H11MO.0.A	GO:0030132	0.06124	0.06022	0.317	both
KLF15_HUMAN.H11MO.0.A	GO:0030948	0.06136	0.06056	0.3186	both
KLF15_HUMAN.H11MO.0.A	GO:0033613	0.06144	0.06061	0.3187	both
KLF15_HUMAN.H11MO.0.A	GO:0004879	0.06147	0.06064	0.3187	both
KLF15_HUMAN.H11MO.0.A	GO:0043249	0.0616	0.06074	0.319	both
KLF15_HUMAN.H11MO.0.A	GO:0060461	0.06161	0.06084	0.319	both
KLF15_HUMAN.H11MO.0.A	GO:0060462	0.06161	0.06084	0.319	both
KLF15_HUMAN.H11MO.0.A	GO:0060463	0.06161	0.06084	0.319	both
KLF15_HUMAN.H11MO.0.A	GO:0014813	0.06178	0.06109	0.3199	both
KLF15_HUMAN.H11MO.0.A	GO:0014816	0.06178	0.06109	0.3199	both
KLF15_HUMAN.H11MO.0.A	GO:0048662	0.06181	0.06113	0.3199	both
KLF15_HUMAN.H11MO.0.A	GO:0001935	0.06183	0.06114	0.3199	both
KLF15_HUMAN.H11MO.0.A	GO:0048596	0.06189	0.06118	0.3199	both
KLF15_HUMAN.H11MO.0.A	GO:0031365	0.06201	0.06129	0.3203	both
KLF15_HUMAN.H11MO.0.A	GO:0005178	0.06204	0.06151	0.3209	both
KLF15_HUMAN.H11MO.0.A	GO:0009259	0.06206	0.06153	0.3209	both
KLF15_HUMAN.H11MO.0.A	GO:0033158	0.06209	0.06155	0.3209	both
KLF15_HUMAN.H11MO.0.A	GO:0032329	0.0621	0.06155	0.3209	both
KLF15_HUMAN.H11MO.0.A	GO:0019405	0.06215	0.0616	0.321	both
KLF15_HUMAN.H11MO.0.A	GO:0045523	0.06229	0.06183	0.3217	both
KLF15_HUMAN.H11MO.0.A	GO:0060300	0.06229	0.06183	0.3217	both
KLF15_HUMAN.H11MO.0.A	GO:0060302	0.06229	0.06183	0.3217	both
KLF15_HUMAN.H11MO.0.A	GO:0010596	0.06234	0.0619	0.3218	both
KLF15_HUMAN.H11MO.0.A	GO:0004709	0.0624	0.06194	0.3219	both
KLF15_HUMAN.H11MO.0.A	GO:0016585	0.06244	0.06198	0.3219	both
KLF15_HUMAN.H11MO.0.A	GO:0048566	0.06247	0.06201	0.3219	both
KLF15_HUMAN.H11MO.0.A	GO:0044236	0.06253	0.06205	0.3219	both
KLF15_HUMAN.H11MO.0.A	GO:0006474	0.06259	0.06227	0.3228	both
KLF15_HUMAN.H11MO.0.A	GO:0005730	0.06274	0.06238	0.323	both
KLF15_HUMAN.H11MO.0.A	GO:0048318	0.06275	0.06239	0.323	both
KLF15_HUMAN.H11MO.0.A	GO:0042133	0.06278	0.06241	0.323	both
KLF15_HUMAN.H11MO.0.A	GO:0031315	0.0628	0.06254	0.3235	both
KLF15_HUMAN.H11MO.0.A	GO:0019216	0.06288	0.06261	0.3236	both
KLF15_HUMAN.H11MO.0.A	GO:0051403	0.06294	0.06265	0.3236	both
KLF15_HUMAN.H11MO.0.A	GO:0010907	0.06295	0.06266	0.3236	both
KLF15_HUMAN.H11MO.0.A	GO:0033197	0.063	0.0627	0.3236	both
KLF15_HUMAN.H11MO.0.A	GO:0019864	0.06303	0.06284	0.3242	both
KLF15_HUMAN.H11MO.0.A	GO:0070255	0.06325	0.06301	0.3247	both
KLF15_HUMAN.H11MO.0.A	GO:0070256	0.06325	0.06301	0.3247	both
KLF15_HUMAN.H11MO.0.A	GO:0042249	0.06329	0.06322	0.3253	both
KLF15_HUMAN.H11MO.0.A	GO:0008582	0.06337	0.06329	0.3253	both
KLF15_HUMAN.H11MO.0.A	GO:0060272	0.06338	0.06329	0.3253	both
KLF15_HUMAN.H11MO.0.A	GO:0040020	0.0634	0.06331	0.3253	both
KLF15_HUMAN.H11MO.0.A	GO:0051445	0.0634	0.06331	0.3253	both
KLF15_HUMAN.H11MO.0.A	GO:0007049	0.06343	0.06334	0.3253	both
KLF15_HUMAN.H11MO.0.A	GO:0050698	0.06349	0.06339	0.3254	both
KLF15_HUMAN.H11MO.0.A	GO:0008633	0.06357	0.06358	0.3262	both
KLF15_HUMAN.H11MO.0.A	GO:0031852	0.06375	0.06384	0.3273	both
KLF15_HUMAN.H11MO.0.A	GO:0021882	0.06393	0.064	0.3276	both
KLF15_HUMAN.H11MO.0.A	GO:0021893	0.06393	0.064	0.3276	both
KLF15_HUMAN.H11MO.0.A	GO:0021898	0.06393	0.064	0.3276	both
KLF15_HUMAN.H11MO.0.A	GO:0008434	0.06395	0.0641	0.3279	both
KLF15_HUMAN.H11MO.0.A	GO:0051588	0.06421	0.0643	0.3283	both
KLF15_HUMAN.H11MO.0.A	GO:0010817	0.06422	0.06431	0.3283	both
KLF15_HUMAN.H11MO.0.A	GO:0002294	0.06423	0.06432	0.3283	both
KLF15_HUMAN.H11MO.0.A	GO:0042093	0.06423	0.06432	0.3283	both
KLF15_HUMAN.H11MO.0.A	GO:0045204	0.06426	0.06458	0.3291	both
KLF15_HUMAN.H11MO.0.A	GO:0045208	0.06426	0.06458	0.3291	both
KLF15_HUMAN.H11MO.0.A	GO:0045209	0.06426	0.06458	0.3291	both
KLF15_HUMAN.H11MO.0.A	GO:0006991	0.06439	0.06469	0.3293	both
KLF15_HUMAN.H11MO.0.A	GO:0008282	0.06443	0.06472	0.3293	both
KLF15_HUMAN.H11MO.0.A	GO:0010107	0.06443	0.06472	0.3293	both
KLF15_HUMAN.H11MO.0.A	GO:0003947	0.06471	0.06518	0.3302	both
KLF15_HUMAN.H11MO.0.A	GO:0032805	0.06471	0.06518	0.3302	both
KLF15_HUMAN.H11MO.0.A	GO:0046911	0.06471	0.06518	0.3302	both
KLF15_HUMAN.H11MO.0.A	GO:0060075	0.06471	0.06518	0.3302	both
KLF15_HUMAN.H11MO.0.A	GO:0060836	0.06481	0.06525	0.3302	both
KLF15_HUMAN.H11MO.0.A	GO:0060838	0.06481	0.06525	0.3302	both
KLF15_HUMAN.H11MO.0.A	GO:0060839	0.06481	0.06525	0.3302	both
KLF15_HUMAN.H11MO.0.A	GO:0060849	0.06481	0.06525	0.3302	both
KLF15_HUMAN.H11MO.0.A	GO:0060850	0.06481	0.06525	0.3302	both
KLF15_HUMAN.H11MO.0.A	GO:0005811	0.06483	0.06527	0.3302	both
KLF15_HUMAN.H11MO.0.A	GO:0015917	0.06486	0.0653	0.3302	both
KLF15_HUMAN.H11MO.0.A	GO:0000300	0.06508	0.06548	0.3309	both
KLF15_HUMAN.H11MO.0.A	GO:0031274	0.06517	0.06555	0.3311	both
KLF15_HUMAN.H11MO.0.A	GO:0000254	0.06521	0.06591	0.3322	both
KLF15_HUMAN.H11MO.0.A	GO:0017096	0.06521	0.06591	0.3322	both
KLF15_HUMAN.H11MO.0.A	GO:0042492	0.06521	0.06591	0.3322	both
KLF15_HUMAN.H11MO.0.A	GO:0046629	0.06521	0.06591	0.3322	both
KLF15_HUMAN.H11MO.0.A	GO:0030903	0.06551	0.06615	0.3332	both
KLF15_HUMAN.H11MO.0.A	GO:0015079	0.06557	0.06619	0.3333	both
KLF15_HUMAN.H11MO.0.A	GO:0005899	0.06563	0.0664	0.3342	both
KLF15_HUMAN.H11MO.0.A	GO:0010829	0.06578	0.06654	0.3346	both
KLF15_HUMAN.H11MO.0.A	GO:0032970	0.06603	0.06691	0.3362	both
KLF15_HUMAN.H11MO.0.A	GO:0080135	0.06605	0.06692	0.3362	both
KLF15_HUMAN.H11MO.0.A	GO:0007530	0.06616	0.067	0.3364	both
KLF15_HUMAN.H11MO.0.A	GO:0000250	0.06622	0.06721	0.3368	both
KLF15_HUMAN.H11MO.0.A	GO:0015349	0.06622	0.06721	0.3368	both
KLF15_HUMAN.H11MO.0.A	GO:0031559	0.06622	0.06721	0.3368	both
KLF15_HUMAN.H11MO.0.A	GO:0016322	0.06624	0.06723	0.3368	both
KLF15_HUMAN.H11MO.0.A	GO:0042482	0.06648	0.06742	0.3374	both
KLF15_HUMAN.H11MO.0.A	GO:0042488	0.06648	0.06742	0.3374	both
KLF15_HUMAN.H11MO.0.A	GO:0001726	0.06654	0.06746	0.3374	both
KLF15_HUMAN.H11MO.0.A	GO:0045540	0.0666	0.06769	0.3384	both
KLF15_HUMAN.H11MO.0.A	GO:0070302	0.06669	0.06776	0.3384	both
KLF15_HUMAN.H11MO.0.A	GO:0048148	0.0667	0.06776	0.3384	both
KLF15_HUMAN.H11MO.0.A	GO:0007212	0.06675	0.0678	0.3384	both
KLF15_HUMAN.H11MO.0.A	GO:0006002	0.06678	0.06783	0.3384	both
KLF15_HUMAN.H11MO.0.A	GO:0005590	0.06688	0.0681	0.3392	both
KLF15_HUMAN.H11MO.0.A	GO:0035166	0.06688	0.0681	0.3392	both
KLF15_HUMAN.H11MO.0.A	GO:0050659	0.06688	0.0681	0.3392	both
KLF15_HUMAN.H11MO.0.A	GO:0032924	0.06695	0.06815	0.3393	both
KLF15_HUMAN.H11MO.0.A	GO:0019888	0.06702	0.06821	0.3393	both
KLF15_HUMAN.H11MO.0.A	GO:0045121	0.06704	0.06823	0.3393	both
KLF15_HUMAN.H11MO.0.A	GO:0001560	0.06726	0.06861	0.34	both
KLF15_HUMAN.H11MO.0.A	GO:0004782	0.06726	0.06861	0.34	both
KLF15_HUMAN.H11MO.0.A	GO:0008890	0.06726	0.06861	0.34	both
KLF15_HUMAN.H11MO.0.A	GO:0016358	0.06726	0.06861	0.34	both
KLF15_HUMAN.H11MO.0.A	GO:0048013	0.06731	0.06866	0.34	both
KLF15_HUMAN.H11MO.0.A	GO:0032764	0.06731	0.06866	0.34	both
KLF15_HUMAN.H11MO.0.A	GO:0046467	0.06732	0.06866	0.34	both
KLF15_HUMAN.H11MO.0.A	GO:0030833	0.06734	0.06868	0.34	both
KLF15_HUMAN.H11MO.0.A	GO:0060438	0.06754	0.06884	0.3403	both
KLF15_HUMAN.H11MO.0.A	GO:0060441	0.06754	0.06884	0.3403	both
KLF15_HUMAN.H11MO.0.A	GO:0005005	0.06755	0.06884	0.3403	both
KLF15_HUMAN.H11MO.0.A	GO:0043313	0.06761	0.06905	0.3411	both
KLF15_HUMAN.H11MO.0.A	GO:0007632	0.06774	0.06915	0.3415	both
KLF15_HUMAN.H11MO.0.A	GO:0006874	0.06791	0.06928	0.3419	both
KLF15_HUMAN.H11MO.0.A	GO:0045745	0.06796	0.0695	0.3428	both
KLF15_HUMAN.H11MO.0.A	GO:0003988	0.06801	0.06954	0.3429	both
KLF15_HUMAN.H11MO.0.A	GO:0006772	0.06806	0.06958	0.3429	both
KLF15_HUMAN.H11MO.0.A	GO:0046633	0.06825	0.06974	0.3435	both
KLF15_HUMAN.H11MO.0.A	GO:0004730	0.06837	0.07012	0.344	both
KLF15_HUMAN.H11MO.0.A	GO:0005147	0.06837	0.07012	0.344	both
KLF15_HUMAN.H11MO.0.A	GO:0032116	0.06837	0.07012	0.344	both
KLF15_HUMAN.H11MO.0.A	GO:0034086	0.06837	0.07012	0.344	both
KLF15_HUMAN.H11MO.0.A	GO:0034088	0.06837	0.07012	0.344	both
KLF15_HUMAN.H11MO.0.A	GO:0042503	0.06837	0.07012	0.344	both
KLF15_HUMAN.H11MO.0.A	GO:0042506	0.06837	0.07012	0.344	both
KLF15_HUMAN.H11MO.0.A	GO:0031503	0.06848	0.07021	0.3443	both
KLF15_HUMAN.H11MO.0.A	GO:0008585	0.06854	0.07025	0.3443	both
KLF15_HUMAN.H11MO.0.A	GO:0048145	0.06857	0.07028	0.3443	both
KLF15_HUMAN.H11MO.0.A	GO:0014012	0.06875	0.07046	0.345	both
KLF15_HUMAN.H11MO.0.A	GO:0007623	0.06882	0.0705	0.345	both
KLF15_HUMAN.H11MO.0.A	GO:0030306	0.06892	0.07086	0.3466	both
KLF15_HUMAN.H11MO.0.A	GO:0040018	0.069	0.07091	0.3466	both
KLF15_HUMAN.H11MO.0.A	GO:0030673	0.06916	0.07105	0.3467	both
KLF15_HUMAN.H11MO.0.A	GO:0042059	0.06921	0.07108	0.3467	both
KLF15_HUMAN.H11MO.0.A	GO:0019747	0.06937	0.07142	0.3467	both
KLF15_HUMAN.H11MO.0.A	GO:0030362	0.06937	0.07142	0.3467	both
KLF15_HUMAN.H11MO.0.A	GO:0043049	0.06937	0.07142	0.3467	both
KLF15_HUMAN.H11MO.0.A	GO:0050692	0.06937	0.07142	0.3467	both
KLF15_HUMAN.H11MO.0.A	GO:0050693	0.06937	0.07142	0.3467	both
KLF15_HUMAN.H11MO.0.A	GO:0055005	0.06937	0.07142	0.3467	both
KLF15_HUMAN.H11MO.0.A	GO:0060214	0.06937	0.07142	0.3467	both
KLF15_HUMAN.H11MO.0.A	GO:0060414	0.06937	0.07142	0.3467	both
KLF15_HUMAN.H11MO.0.A	GO:0060420	0.06937	0.07142	0.3467	both
KLF15_HUMAN.H11MO.0.A	GO:0060421	0.06937	0.07142	0.3467	both
KLF15_HUMAN.H11MO.0.A	GO:0001953	0.06937	0.07142	0.3467	both
KLF15_HUMAN.H11MO.0.A	GO:0050220	0.06945	0.07148	0.3469	both
KLF15_HUMAN.H11MO.0.A	GO:0006548	0.06965	0.07164	0.3472	both
KLF15_HUMAN.H11MO.0.A	GO:0009077	0.06965	0.07164	0.3472	both
KLF15_HUMAN.H11MO.0.A	GO:0033504	0.06973	0.07173	0.3475	both
KLF15_HUMAN.H11MO.0.A	GO:0035098	0.06985	0.0721	0.3489	both
KLF15_HUMAN.H11MO.0.A	GO:0042296	0.06985	0.0721	0.3489	both
KLF15_HUMAN.H11MO.0.A	GO:0006984	0.07001	0.07223	0.349	both
KLF15_HUMAN.H11MO.0.A	GO:0045446	0.07005	0.07226	0.349	both
KLF15_HUMAN.H11MO.0.A	GO:0003810	0.07005	0.07227	0.349	both
KLF15_HUMAN.H11MO.0.A	GO:0016308	0.07014	0.07233	0.349	both
KLF15_HUMAN.H11MO.0.A	GO:0070412	0.07014	0.07234	0.349	both
KLF15_HUMAN.H11MO.0.A	GO:0070647	0.07016	0.07235	0.349	both
KLF15_HUMAN.H11MO.0.A	GO:0045058	0.07025	0.07242	0.3492	both
KLF15_HUMAN.H11MO.0.A	GO:0007157	0.07029	0.07245	0.3492	both
KLF15_HUMAN.H11MO.0.A	GO:0002791	0.07036	0.07251	0.3493	both
KLF15_HUMAN.H11MO.0.A	GO:0000799	0.07039	0.07282	0.3503	both
KLF15_HUMAN.H11MO.0.A	GO:0001964	0.07043	0.07285	0.3503	both
KLF15_HUMAN.H11MO.0.A	GO:0031094	0.07047	0.07288	0.3503	both
KLF15_HUMAN.H11MO.0.A	GO:0070646	0.07047	0.07288	0.3503	both
KLF15_HUMAN.H11MO.0.A	GO:0051412	0.07054	0.07293	0.3504	both
KLF15_HUMAN.H11MO.0.A	GO:0002763	0.07061	0.07298	0.3505	both
KLF15_HUMAN.H11MO.0.A	GO:0042118	0.07078	0.07312	0.3509	both
KLF15_HUMAN.H11MO.0.A	GO:0010523	0.07081	0.07315	0.3509	both
KLF15_HUMAN.H11MO.0.A	GO:0043260	0.07089	0.07321	0.3509	both
KLF15_HUMAN.H11MO.0.A	GO:0051339	0.07094	0.07325	0.3509	both
KLF15_HUMAN.H11MO.0.A	GO:0002266	0.07102	0.07368	0.3509	both
KLF15_HUMAN.H11MO.0.A	GO:0002268	0.07102	0.07368	0.3509	both
KLF15_HUMAN.H11MO.0.A	GO:0002315	0.07102	0.07368	0.3509	both
KLF15_HUMAN.H11MO.0.A	GO:0004968	0.07102	0.07368	0.3509	both
KLF15_HUMAN.H11MO.0.A	GO:0007400	0.07102	0.07368	0.3509	both
KLF15_HUMAN.H11MO.0.A	GO:0014016	0.07102	0.07368	0.3509	both
KLF15_HUMAN.H11MO.0.A	GO:0014017	0.07102	0.07368	0.3509	both
KLF15_HUMAN.H11MO.0.A	GO:0016167	0.07102	0.07368	0.3509	both
KLF15_HUMAN.H11MO.0.A	GO:0032996	0.07102	0.07368	0.3509	both
KLF15_HUMAN.H11MO.0.A	GO:0033257	0.07102	0.07368	0.3509	both
KLF15_HUMAN.H11MO.0.A	GO:0045064	0.07102	0.07368	0.3509	both
KLF15_HUMAN.H11MO.0.A	GO:0060165	0.07102	0.07368	0.3509	both
KLF15_HUMAN.H11MO.0.A	GO:0008211	0.07114	0.07378	0.3509	both
KLF15_HUMAN.H11MO.0.A	GO:0031711	0.07124	0.07384	0.3509	both
KLF15_HUMAN.H11MO.0.A	GO:0050982	0.07126	0.07386	0.3509	both
KLF15_HUMAN.H11MO.0.A	GO:0046541	0.07128	0.07388	0.3509	both
KLF15_HUMAN.H11MO.0.A	GO:0032228	0.07135	0.07392	0.3509	both
KLF15_HUMAN.H11MO.0.A	GO:0048713	0.07135	0.07392	0.3509	both
KLF15_HUMAN.H11MO.0.A	GO:0016879	0.07144	0.07398	0.3509	both
KLF15_HUMAN.H11MO.0.A	GO:0030877	0.07146	0.074	0.3509	both
KLF15_HUMAN.H11MO.0.A	GO:0016671	0.07156	0.07407	0.3511	both
KLF15_HUMAN.H11MO.0.A	GO:0005315	0.07162	0.07413	0.3512	both
KLF15_HUMAN.H11MO.0.A	GO:0090049	0.07169	0.07447	0.3524	both
KLF15_HUMAN.H11MO.0.A	GO:0090051	0.07169	0.07447	0.3524	both
KLF15_HUMAN.H11MO.0.A	GO:0050852	0.07174	0.0745	0.3524	both
KLF15_HUMAN.H11MO.0.A	GO:0009378	0.07193	0.07469	0.3528	both
KLF15_HUMAN.H11MO.0.A	GO:0031297	0.07193	0.07469	0.3528	both
KLF15_HUMAN.H11MO.0.A	GO:0048639	0.07195	0.0747	0.3528	both
KLF15_HUMAN.H11MO.0.A	GO:0045085	0.07209	0.0748	0.3531	both
KLF15_HUMAN.H11MO.0.A	GO:0060135	0.07214	0.07484	0.3531	both
KLF15_HUMAN.H11MO.0.A	GO:0034339	0.07219	0.07488	0.3532	both
KLF15_HUMAN.H11MO.0.A	GO:0043170	0.07269	0.07553	0.356	both
KLF15_HUMAN.H11MO.0.A	GO:0060390	0.07283	0.07563	0.3561	both
KLF15_HUMAN.H11MO.0.A	GO:0060391	0.07283	0.07563	0.3561	both
KLF15_HUMAN.H11MO.0.A	GO:0001980	0.07298	0.07625	0.3585	both
KLF15_HUMAN.H11MO.0.A	GO:0004603	0.07298	0.07625	0.3585	both
KLF15_HUMAN.H11MO.0.A	GO:0043283	0.07301	0.07627	0.3585	both
KLF15_HUMAN.H11MO.0.A	GO:0050803	0.07303	0.07628	0.3585	both
KLF15_HUMAN.H11MO.0.A	GO:0010799	0.07318	0.0764	0.3589	both
KLF15_HUMAN.H11MO.0.A	GO:0046488	0.0734	0.07656	0.3594	both
KLF15_HUMAN.H11MO.0.A	GO:0051259	0.07345	0.0766	0.3594	both
KLF15_HUMAN.H11MO.0.A	GO:0034616	0.07372	0.07682	0.3602	both
KLF15_HUMAN.H11MO.0.A	GO:0000785	0.07376	0.07686	0.3602	both
KLF15_HUMAN.H11MO.0.A	GO:0010385	0.07387	0.07733	0.3616	both
KLF15_HUMAN.H11MO.0.A	GO:0017162	0.07387	0.07733	0.3616	both
KLF15_HUMAN.H11MO.0.A	GO:0032807	0.07387	0.07733	0.3616	both
KLF15_HUMAN.H11MO.0.A	GO:0051102	0.07387	0.07733	0.3616	both
KLF15_HUMAN.H11MO.0.A	GO:0080025	0.07387	0.07733	0.3616	both
KLF15_HUMAN.H11MO.0.A	GO:0016941	0.07403	0.07746	0.362	both
KLF15_HUMAN.H11MO.0.A	GO:0032891	0.07415	0.07755	0.3622	both
KLF15_HUMAN.H11MO.0.A	GO:0009279	0.07421	0.07761	0.3623	both
KLF15_HUMAN.H11MO.0.A	GO:0043489	0.07436	0.07774	0.3623	both
KLF15_HUMAN.H11MO.0.A	GO:0048255	0.07436	0.07774	0.3623	both
KLF15_HUMAN.H11MO.0.A	GO:0010869	0.07446	0.07781	0.3623	both
KLF15_HUMAN.H11MO.0.A	GO:0055081	0.0745	0.07784	0.3623	both
KLF15_HUMAN.H11MO.0.A	GO:0045103	0.07453	0.07787	0.3623	both
KLF15_HUMAN.H11MO.0.A	GO:0016999	0.07454	0.07789	0.3623	both
KLF15_HUMAN.H11MO.0.A	GO:0017000	0.07454	0.07789	0.3623	both
KLF15_HUMAN.H11MO.0.A	GO:0000210	0.0746	0.07827	0.3627	both
KLF15_HUMAN.H11MO.0.A	GO:0006173	0.0746	0.07827	0.3627	both
KLF15_HUMAN.H11MO.0.A	GO:0009182	0.0746	0.07827	0.3627	both
KLF15_HUMAN.H11MO.0.A	GO:0009183	0.0746	0.07827	0.3627	both
KLF15_HUMAN.H11MO.0.A	GO:0009189	0.0746	0.07827	0.3627	both
KLF15_HUMAN.H11MO.0.A	GO:0046056	0.0746	0.07827	0.3627	both
KLF15_HUMAN.H11MO.0.A	GO:0070579	0.0746	0.07827	0.3627	both
KLF15_HUMAN.H11MO.0.A	GO:0015457	0.07464	0.0783	0.3627	both
KLF15_HUMAN.H11MO.0.A	GO:0006665	0.07476	0.07839	0.3627	both
KLF15_HUMAN.H11MO.0.A	GO:0015467	0.07477	0.0784	0.3627	both
KLF15_HUMAN.H11MO.0.A	GO:0003828	0.07481	0.07843	0.3627	both
KLF15_HUMAN.H11MO.0.A	GO:0051721	0.07485	0.07846	0.3627	both
KLF15_HUMAN.H11MO.0.A	GO:0060322	0.07489	0.07849	0.3627	both
KLF15_HUMAN.H11MO.0.A	GO:0050808	0.07495	0.07853	0.3628	both
KLF15_HUMAN.H11MO.0.A	GO:0060323	0.07504	0.0786	0.3629	both
KLF15_HUMAN.H11MO.0.A	GO:0010741	0.07509	0.07864	0.3629	both
KLF15_HUMAN.H11MO.0.A	GO:0009123	0.07521	0.07895	0.3642	both
KLF15_HUMAN.H11MO.0.A	GO:0044463	0.07526	0.079	0.3642	both
KLF15_HUMAN.H11MO.0.A	GO:0046632	0.07539	0.07909	0.3645	both
KLF15_HUMAN.H11MO.0.A	GO:0002072	0.07556	0.07943	0.3649	both
KLF15_HUMAN.H11MO.0.A	GO:0021768	0.07556	0.07943	0.3649	both
KLF15_HUMAN.H11MO.0.A	GO:0042941	0.07556	0.07943	0.3649	both
KLF15_HUMAN.H11MO.0.A	GO:0050973	0.07556	0.07943	0.3649	both
KLF15_HUMAN.H11MO.0.A	GO:0030666	0.07564	0.07951	0.3649	both
KLF15_HUMAN.H11MO.0.A	GO:0050851	0.07575	0.07959	0.3649	both
KLF15_HUMAN.H11MO.0.A	GO:0019049	0.07579	0.07962	0.3649	both
KLF15_HUMAN.H11MO.0.A	GO:0044413	0.07579	0.07962	0.3649	both
KLF15_HUMAN.H11MO.0.A	GO:0044415	0.07579	0.07962	0.3649	both
KLF15_HUMAN.H11MO.0.A	GO:0051832	0.07579	0.07962	0.3649	both
KLF15_HUMAN.H11MO.0.A	GO:0051834	0.07579	0.07962	0.3649	both
KLF15_HUMAN.H11MO.0.A	GO:0045184	0.0759	0.0797	0.3651	both
KLF15_HUMAN.H11MO.0.A	GO:0004728	0.07617	0.08033	0.3665	both
KLF15_HUMAN.H11MO.0.A	GO:0048308	0.07617	0.08033	0.3665	both
KLF15_HUMAN.H11MO.0.A	GO:0048313	0.07617	0.08033	0.3665	both
KLF15_HUMAN.H11MO.0.A	GO:0051463	0.07617	0.08033	0.3665	both
KLF15_HUMAN.H11MO.0.A	GO:0060125	0.07617	0.08033	0.3665	both
KLF15_HUMAN.H11MO.0.A	GO:0005078	0.07619	0.08036	0.3665	both
KLF15_HUMAN.H11MO.0.A	GO:0048284	0.07622	0.08038	0.3665	both
KLF15_HUMAN.H11MO.0.A	GO:0004351	0.07625	0.0804	0.3665	both
KLF15_HUMAN.H11MO.0.A	GO:0006540	0.07625	0.0804	0.3665	both
KLF15_HUMAN.H11MO.0.A	GO:0010627	0.07631	0.08045	0.3665	both
KLF15_HUMAN.H11MO.0.A	GO:0000059	0.07653	0.08061	0.3665	both
KLF15_HUMAN.H11MO.0.A	GO:0010662	0.07653	0.08062	0.3665	both
KLF15_HUMAN.H11MO.0.A	GO:0010664	0.07653	0.08062	0.3665	both
KLF15_HUMAN.H11MO.0.A	GO:0010665	0.07653	0.08062	0.3665	both
KLF15_HUMAN.H11MO.0.A	GO:0010667	0.07653	0.08062	0.3665	both
KLF15_HUMAN.H11MO.0.A	GO:0046777	0.07669	0.08074	0.3667	both
KLF15_HUMAN.H11MO.0.A	GO:0006611	0.07676	0.0808	0.3667	both
KLF15_HUMAN.H11MO.0.A	GO:0046329	0.07682	0.08084	0.3667	both
KLF15_HUMAN.H11MO.0.A	GO:0070303	0.07682	0.08084	0.3667	both
KLF15_HUMAN.H11MO.0.A	GO:0015183	0.07685	0.08086	0.3667	both
KLF15_HUMAN.H11MO.0.A	GO:0007161	0.07695	0.08132	0.3683	both
KLF15_HUMAN.H11MO.0.A	GO:0009152	0.07697	0.08134	0.3683	both
KLF15_HUMAN.H11MO.0.A	GO:0032212	0.07706	0.08141	0.3683	both
KLF15_HUMAN.H11MO.0.A	GO:0015279	0.07707	0.08141	0.3683	both
KLF15_HUMAN.H11MO.0.A	GO:0030186	0.07712	0.08145	0.3683	both
KLF15_HUMAN.H11MO.0.A	GO:0030187	0.07712	0.08145	0.3683	both
KLF15_HUMAN.H11MO.0.A	GO:0035050	0.07742	0.0817	0.3691	both
KLF15_HUMAN.H11MO.0.A	GO:0050839	0.07742	0.0817	0.3691	both
KLF15_HUMAN.H11MO.0.A	GO:0004407	0.07748	0.08175	0.3691	both
KLF15_HUMAN.H11MO.0.A	GO:0021785	0.07749	0.08192	0.3697	both
KLF15_HUMAN.H11MO.0.A	GO:0034762	0.07763	0.08202	0.37	both
KLF15_HUMAN.H11MO.0.A	GO:0048103	0.07784	0.08218	0.3705	both
KLF15_HUMAN.H11MO.0.A	GO:0032841	0.07789	0.08244	0.3715	both
KLF15_HUMAN.H11MO.0.A	GO:0002133	0.07795	0.0825	0.3716	both
KLF15_HUMAN.H11MO.0.A	GO:0005251	0.07816	0.08266	0.3721	both
KLF15_HUMAN.H11MO.0.A	GO:0035150	0.07824	0.08273	0.3721	both
KLF15_HUMAN.H11MO.0.A	GO:0050880	0.07824	0.08273	0.3721	both
KLF15_HUMAN.H11MO.0.A	GO:0007406	0.07837	0.08283	0.3724	both
KLF15_HUMAN.H11MO.0.A	GO:0004645	0.07862	0.08301	0.373	both
KLF15_HUMAN.H11MO.0.A	GO:0006288	0.07871	0.08365	0.3751	both
KLF15_HUMAN.H11MO.0.A	GO:0017125	0.07871	0.08365	0.3751	both
KLF15_HUMAN.H11MO.0.A	GO:0042276	0.07871	0.08365	0.3751	both
KLF15_HUMAN.H11MO.0.A	GO:0045020	0.07871	0.08365	0.3751	both
KLF15_HUMAN.H11MO.0.A	GO:0008629	0.07888	0.08377	0.3754	both
KLF15_HUMAN.H11MO.0.A	GO:0016936	0.07889	0.08379	0.3754	both
KLF15_HUMAN.H11MO.0.A	GO:0007017	0.079	0.08387	0.3756	both
KLF15_HUMAN.H11MO.0.A	GO:0043235	0.07911	0.08396	0.3757	both
KLF15_HUMAN.H11MO.0.A	GO:0006754	0.07912	0.08397	0.3757	both
KLF15_HUMAN.H11MO.0.A	GO:0042221	0.07931	0.08411	0.3758	both
KLF15_HUMAN.H11MO.0.A	GO:0046426	0.07933	0.08413	0.3758	both
KLF15_HUMAN.H11MO.0.A	GO:0043587	0.07933	0.08413	0.3758	both
KLF15_HUMAN.H11MO.0.A	GO:0031664	0.0794	0.08419	0.3758	both
KLF15_HUMAN.H11MO.0.A	GO:0031665	0.0794	0.08419	0.3758	both
KLF15_HUMAN.H11MO.0.A	GO:0040017	0.07955	0.08431	0.3758	both
KLF15_HUMAN.H11MO.0.A	GO:0050921	0.07955	0.08431	0.3758	both
KLF15_HUMAN.H11MO.0.A	GO:0043168	0.07957	0.08432	0.3758	both
KLF15_HUMAN.H11MO.0.A	GO:0050920	0.07968	0.0844	0.376	both
KLF15_HUMAN.H11MO.0.A	GO:0032542	0.07968	0.0848	0.3771	both
KLF15_HUMAN.H11MO.0.A	GO:0003057	0.07972	0.08482	0.3771	both
KLF15_HUMAN.H11MO.0.A	GO:0007182	0.07975	0.08485	0.3771	both
KLF15_HUMAN.H11MO.0.A	GO:0018409	0.07981	0.08489	0.3771	both
KLF15_HUMAN.H11MO.0.A	GO:0007172	0.07987	0.08493	0.3771	both
KLF15_HUMAN.H11MO.0.A	GO:0016528	0.07988	0.08494	0.3771	both
KLF15_HUMAN.H11MO.0.A	GO:0016529	0.07988	0.08494	0.3771	both
KLF15_HUMAN.H11MO.0.A	GO:0009894	0.07997	0.08501	0.3772	both
KLF15_HUMAN.H11MO.0.A	GO:0004723	0.0801	0.08516	0.3777	both
KLF15_HUMAN.H11MO.0.A	GO:0001787	0.08041	0.08571	0.3791	both
KLF15_HUMAN.H11MO.0.A	GO:0004375	0.08041	0.08571	0.3791	both
KLF15_HUMAN.H11MO.0.A	GO:0016642	0.08041	0.08571	0.3791	both
KLF15_HUMAN.H11MO.0.A	GO:0044269	0.08042	0.08572	0.3791	both
KLF15_HUMAN.H11MO.0.A	GO:0046461	0.08042	0.08572	0.3791	both
KLF15_HUMAN.H11MO.0.A	GO:0046464	0.08042	0.08572	0.3791	both
KLF15_HUMAN.H11MO.0.A	GO:0033700	0.08052	0.0858	0.3793	both
KLF15_HUMAN.H11MO.0.A	GO:0004890	0.08058	0.08585	0.3793	both
KLF15_HUMAN.H11MO.0.A	GO:0004019	0.08083	0.08603	0.3799	both
KLF15_HUMAN.H11MO.0.A	GO:0051591	0.08088	0.08607	0.3799	both
KLF15_HUMAN.H11MO.0.A	GO:0008610	0.08106	0.08622	0.3804	both
KLF15_HUMAN.H11MO.0.A	GO:0000105	0.08107	0.08654	0.3811	both
KLF15_HUMAN.H11MO.0.A	GO:0004329	0.08107	0.08654	0.3811	both
KLF15_HUMAN.H11MO.0.A	GO:0005943	0.08107	0.08654	0.3811	both
KLF15_HUMAN.H11MO.0.A	GO:0009076	0.08107	0.08654	0.3811	both
KLF15_HUMAN.H11MO.0.A	GO:0016188	0.08121	0.08664	0.3813	both
KLF15_HUMAN.H11MO.0.A	GO:0035051	0.08135	0.08676	0.3814	both
KLF15_HUMAN.H11MO.0.A	GO:0051489	0.08141	0.08681	0.3814	both
KLF15_HUMAN.H11MO.0.A	GO:0051491	0.08141	0.08681	0.3814	both
KLF15_HUMAN.H11MO.0.A	GO:0060198	0.08141	0.08681	0.3814	both
KLF15_HUMAN.H11MO.0.A	GO:0006910	0.0815	0.08688	0.3815	both
KLF15_HUMAN.H11MO.0.A	GO:0004127	0.08151	0.08698	0.3817	both
KLF15_HUMAN.H11MO.0.A	GO:0043269	0.08161	0.08706	0.3819	both
KLF15_HUMAN.H11MO.0.A	GO:0030838	0.08178	0.08719	0.3823	both
KLF15_HUMAN.H11MO.0.A	GO:0005583	0.08182	0.08722	0.3823	both
KLF15_HUMAN.H11MO.0.A	GO:0032455	0.08198	0.08735	0.3825	both
KLF15_HUMAN.H11MO.0.A	GO:0002726	0.08207	0.08742	0.3825	both
KLF15_HUMAN.H11MO.0.A	GO:0010608	0.08209	0.08744	0.3825	both
KLF15_HUMAN.H11MO.0.A	GO:0010692	0.08215	0.08749	0.3825	both
KLF15_HUMAN.H11MO.0.A	GO:0010694	0.08215	0.08749	0.3825	both
KLF15_HUMAN.H11MO.0.A	GO:0004159	0.0823	0.08825	0.3837	both
KLF15_HUMAN.H11MO.0.A	GO:0004905	0.0823	0.08825	0.3837	both
KLF15_HUMAN.H11MO.0.A	GO:0005700	0.0823	0.08825	0.3837	both
KLF15_HUMAN.H11MO.0.A	GO:0005701	0.0823	0.08825	0.3837	both
KLF15_HUMAN.H11MO.0.A	GO:0006145	0.0823	0.08825	0.3837	both
KLF15_HUMAN.H11MO.0.A	GO:0006214	0.0823	0.08825	0.3837	both
KLF15_HUMAN.H11MO.0.A	GO:0017113	0.0823	0.08825	0.3837	both
KLF15_HUMAN.H11MO.0.A	GO:0019962	0.0823	0.08825	0.3837	both
KLF15_HUMAN.H11MO.0.A	GO:0032606	0.0823	0.08825	0.3837	both
KLF15_HUMAN.H11MO.0.A	GO:0045351	0.0823	0.08825	0.3837	both
KLF15_HUMAN.H11MO.0.A	GO:0046104	0.0823	0.08825	0.3837	both
KLF15_HUMAN.H11MO.0.A	GO:0046127	0.0823	0.08825	0.3837	both
KLF15_HUMAN.H11MO.0.A	GO:0043367	0.08255	0.08845	0.384	both
KLF15_HUMAN.H11MO.0.A	GO:0008401	0.08258	0.08848	0.384	both
KLF15_HUMAN.H11MO.0.A	GO:0019048	0.08258	0.08848	0.384	both
KLF15_HUMAN.H11MO.0.A	GO:0008934	0.08272	0.08858	0.384	both
KLF15_HUMAN.H11MO.0.A	GO:0045197	0.08276	0.08861	0.384	both
KLF15_HUMAN.H11MO.0.A	GO:0003994	0.0828	0.08865	0.384	both
KLF15_HUMAN.H11MO.0.A	GO:0043433	0.08285	0.08869	0.384	both
KLF15_HUMAN.H11MO.0.A	GO:0090048	0.08285	0.08869	0.384	both
KLF15_HUMAN.H11MO.0.A	GO:0050434	0.08288	0.08871	0.384	both
KLF15_HUMAN.H11MO.0.A	GO:0008653	0.08308	0.08888	0.3844	both
KLF15_HUMAN.H11MO.0.A	GO:0009103	0.08308	0.08888	0.3844	both
KLF15_HUMAN.H11MO.0.A	GO:0005246	0.08314	0.08892	0.3844	both
KLF15_HUMAN.H11MO.0.A	GO:0008270	0.08339	0.08913	0.3845	both
KLF15_HUMAN.H11MO.0.A	GO:0043203	0.08341	0.08914	0.3845	both
KLF15_HUMAN.H11MO.0.A	GO:0050796	0.08341	0.08914	0.3845	both
KLF15_HUMAN.H11MO.0.A	GO:0051825	0.08344	0.08916	0.3845	both
KLF15_HUMAN.H11MO.0.A	GO:0051856	0.08344	0.08916	0.3845	both
KLF15_HUMAN.H11MO.0.A	GO:0001761	0.08364	0.08994	0.3861	both
KLF15_HUMAN.H11MO.0.A	GO:0001762	0.08364	0.08994	0.3861	both
KLF15_HUMAN.H11MO.0.A	GO:0004345	0.08364	0.08994	0.3861	both
KLF15_HUMAN.H11MO.0.A	GO:0004567	0.08364	0.08994	0.3861	both
KLF15_HUMAN.H11MO.0.A	GO:0005368	0.08364	0.08994	0.3861	both
KLF15_HUMAN.H11MO.0.A	GO:0005369	0.08364	0.08994	0.3861	both
KLF15_HUMAN.H11MO.0.A	GO:0006851	0.08364	0.08994	0.3861	both
KLF15_HUMAN.H11MO.0.A	GO:0015734	0.08364	0.08994	0.3861	both
KLF15_HUMAN.H11MO.0.A	GO:0042609	0.08364	0.08994	0.3861	both
KLF15_HUMAN.H11MO.0.A	GO:0047936	0.08364	0.08994	0.3861	both
KLF15_HUMAN.H11MO.0.A	GO:0060411	0.0839	0.09014	0.3866	both
KLF15_HUMAN.H11MO.0.A	GO:0070717	0.08396	0.09019	0.3866	both
KLF15_HUMAN.H11MO.0.A	GO:0070411	0.08397	0.0902	0.3866	both
KLF15_HUMAN.H11MO.0.A	GO:0009986	0.08401	0.09023	0.3866	both
KLF15_HUMAN.H11MO.0.A	GO:0051897	0.08411	0.09033	0.3866	both
KLF15_HUMAN.H11MO.0.A	GO:0050750	0.08414	0.09034	0.3866	both
KLF15_HUMAN.H11MO.0.A	GO:0000301	0.08415	0.09035	0.3866	both
KLF15_HUMAN.H11MO.0.A	GO:0015031	0.08443	0.09057	0.387	both
KLF15_HUMAN.H11MO.0.A	GO:0019372	0.08445	0.09059	0.387	both
KLF15_HUMAN.H11MO.0.A	GO:0014041	0.08463	0.09103	0.387	both
KLF15_HUMAN.H11MO.0.A	GO:0014042	0.08463	0.09103	0.387	both
KLF15_HUMAN.H11MO.0.A	GO:0021747	0.08463	0.09103	0.387	both
KLF15_HUMAN.H11MO.0.A	GO:0032848	0.08463	0.09103	0.387	both
KLF15_HUMAN.H11MO.0.A	GO:0043369	0.08463	0.09103	0.387	both
KLF15_HUMAN.H11MO.0.A	GO:0043375	0.08463	0.09103	0.387	both
KLF15_HUMAN.H11MO.0.A	GO:0045636	0.08463	0.09103	0.387	both
KLF15_HUMAN.H11MO.0.A	GO:0048087	0.08463	0.09103	0.387	both
KLF15_HUMAN.H11MO.0.A	GO:0048743	0.08463	0.09103	0.387	both
KLF15_HUMAN.H11MO.0.A	GO:0050473	0.08463	0.09103	0.387	both
KLF15_HUMAN.H11MO.0.A	GO:0050942	0.08463	0.09103	0.387	both
KLF15_HUMAN.H11MO.0.A	GO:0070551	0.08463	0.09103	0.387	both
KLF15_HUMAN.H11MO.0.A	GO:0044255	0.08479	0.09116	0.3873	both
KLF15_HUMAN.H11MO.0.A	GO:0060011	0.08484	0.09119	0.3873	both
KLF15_HUMAN.H11MO.0.A	GO:0004437	0.08488	0.09122	0.3873	both
KLF15_HUMAN.H11MO.0.A	GO:0000118	0.08518	0.09146	0.3881	both
KLF15_HUMAN.H11MO.0.A	GO:0005600	0.08519	0.09169	0.3886	both
KLF15_HUMAN.H11MO.0.A	GO:0030936	0.08519	0.09169	0.3886	both
KLF15_HUMAN.H11MO.0.A	GO:0009214	0.0852	0.09171	0.3886	both
KLF15_HUMAN.H11MO.0.A	GO:0010825	0.08557	0.0921	0.3901	both
KLF15_HUMAN.H11MO.0.A	GO:0030297	0.08569	0.09221	0.3904	both
KLF15_HUMAN.H11MO.0.A	GO:0030119	0.08586	0.09233	0.3904	both
KLF15_HUMAN.H11MO.0.A	GO:0055002	0.08596	0.09241	0.3904	both
KLF15_HUMAN.H11MO.0.A	GO:0008192	0.08597	0.09242	0.3904	both
KLF15_HUMAN.H11MO.0.A	GO:0070568	0.08597	0.09242	0.3904	both
KLF15_HUMAN.H11MO.0.A	GO:0009141	0.086	0.09244	0.3904	both
KLF15_HUMAN.H11MO.0.A	GO:0046790	0.08604	0.09246	0.3904	both
KLF15_HUMAN.H11MO.0.A	GO:0016486	0.08635	0.09271	0.3913	both
KLF15_HUMAN.H11MO.0.A	GO:0006553	0.08644	0.09343	0.3925	both
KLF15_HUMAN.H11MO.0.A	GO:0006554	0.08644	0.09343	0.3925	both
KLF15_HUMAN.H11MO.0.A	GO:0009368	0.08644	0.09343	0.3925	both
KLF15_HUMAN.H11MO.0.A	GO:0009841	0.08644	0.09343	0.3925	both
KLF15_HUMAN.H11MO.0.A	GO:0016890	0.08644	0.09343	0.3925	both
KLF15_HUMAN.H11MO.0.A	GO:0019477	0.08644	0.09343	0.3925	both
KLF15_HUMAN.H11MO.0.A	GO:0045171	0.08644	0.09343	0.3925	both
KLF15_HUMAN.H11MO.0.A	GO:0046440	0.08644	0.09343	0.3925	both
KLF15_HUMAN.H11MO.0.A	GO:0047130	0.08644	0.09343	0.3925	both
KLF15_HUMAN.H11MO.0.A	GO:0070260	0.08644	0.09343	0.3925	both
KLF15_HUMAN.H11MO.0.A	GO:0008066	0.08661	0.09356	0.3929	both
KLF15_HUMAN.H11MO.0.A	GO:0001866	0.08671	0.09365	0.3931	both
KLF15_HUMAN.H11MO.0.A	GO:0005092	0.08679	0.09371	0.3932	both
KLF15_HUMAN.H11MO.0.A	GO:0048710	0.08686	0.09376	0.3932	both
KLF15_HUMAN.H11MO.0.A	GO:0048483	0.08691	0.09381	0.3932	both
KLF15_HUMAN.H11MO.0.A	GO:0043559	0.08698	0.09386	0.3932	both
KLF15_HUMAN.H11MO.0.A	GO:0006605	0.08707	0.09393	0.3932	both
KLF15_HUMAN.H11MO.0.A	GO:0016051	0.08709	0.09394	0.3932	both
KLF15_HUMAN.H11MO.0.A	GO:0004706	0.08732	0.09413	0.3937	both
KLF15_HUMAN.H11MO.0.A	GO:0017127	0.08734	0.09414	0.3937	both
KLF15_HUMAN.H11MO.0.A	GO:0005254	0.08743	0.09421	0.3938	both
KLF15_HUMAN.H11MO.0.A	GO:0006471	0.08775	0.09447	0.3947	both
KLF15_HUMAN.H11MO.0.A	GO:0070044	0.08793	0.0946	0.3949	both
KLF15_HUMAN.H11MO.0.A	GO:0051781	0.08793	0.09461	0.3949	both
KLF15_HUMAN.H11MO.0.A	GO:0030312	0.08797	0.09464	0.3949	both
KLF15_HUMAN.H11MO.0.A	GO:0008112	0.08801	0.0954	0.3972	both
KLF15_HUMAN.H11MO.0.A	GO:0033814	0.08801	0.0954	0.3972	both
KLF15_HUMAN.H11MO.0.A	GO:0034505	0.08801	0.0954	0.3972	both
KLF15_HUMAN.H11MO.0.A	GO:0035262	0.08801	0.0954	0.3972	both
KLF15_HUMAN.H11MO.0.A	GO:0045735	0.08801	0.0954	0.3972	both
KLF15_HUMAN.H11MO.0.A	GO:0003073	0.0882	0.09555	0.3976	both
KLF15_HUMAN.H11MO.0.A	GO:0010595	0.08823	0.09558	0.3976	both
KLF15_HUMAN.H11MO.0.A	GO:0030023	0.08828	0.09563	0.3976	both
KLF15_HUMAN.H11MO.0.A	GO:0008630	0.08837	0.09571	0.3977	both
KLF15_HUMAN.H11MO.0.A	GO:0032589	0.08877	0.09601	0.3987	both
KLF15_HUMAN.H11MO.0.A	GO:0009100	0.08877	0.09601	0.3987	both
KLF15_HUMAN.H11MO.0.A	GO:0018193	0.08891	0.09612	0.3988	both
KLF15_HUMAN.H11MO.0.A	GO:0003729	0.08892	0.09613	0.3988	both
KLF15_HUMAN.H11MO.0.A	GO:0002074	0.08907	0.09624	0.3991	both
KLF15_HUMAN.H11MO.0.A	GO:0022010	0.08926	0.09639	0.3993	both
KLF15_HUMAN.H11MO.0.A	GO:0032291	0.08926	0.09639	0.3993	both
KLF15_HUMAN.H11MO.0.A	GO:0045104	0.0893	0.09642	0.3993	both
KLF15_HUMAN.H11MO.0.A	GO:0005549	0.08948	0.09712	0.4014	both
KLF15_HUMAN.H11MO.0.A	GO:0005550	0.08948	0.09712	0.4014	both
KLF15_HUMAN.H11MO.0.A	GO:0005785	0.08948	0.09712	0.4014	both
KLF15_HUMAN.H11MO.0.A	GO:0006260	0.08948	0.09712	0.4014	both
KLF15_HUMAN.H11MO.0.A	GO:0001540	0.08951	0.09715	0.4014	both
KLF15_HUMAN.H11MO.0.A	GO:0045454	0.08992	0.09745	0.4022	both
KLF15_HUMAN.H11MO.0.A	GO:0051302	0.08997	0.09749	0.4022	both
KLF15_HUMAN.H11MO.0.A	GO:0032318	0.08997	0.0975	0.4022	both
KLF15_HUMAN.H11MO.0.A	GO:0000149	0.09019	0.09767	0.4022	both
KLF15_HUMAN.H11MO.0.A	GO:0010718	0.09028	0.09774	0.4022	both
KLF15_HUMAN.H11MO.0.A	GO:0010770	0.09028	0.09774	0.4022	both
KLF15_HUMAN.H11MO.0.A	GO:0008526	0.0903	0.09775	0.4022	both
KLF15_HUMAN.H11MO.0.A	GO:0000062	0.09031	0.09777	0.4022	both
KLF15_HUMAN.H11MO.0.A	GO:0043560	0.09041	0.09785	0.4022	both
KLF15_HUMAN.H11MO.0.A	GO:0048814	0.09043	0.09786	0.4022	both
KLF15_HUMAN.H11MO.0.A	GO:0001974	0.09043	0.09786	0.4022	both
KLF15_HUMAN.H11MO.0.A	GO:0004697	0.09059	0.09798	0.4022	both
KLF15_HUMAN.H11MO.0.A	GO:0032856	0.0906	0.09799	0.4022	both
KLF15_HUMAN.H11MO.0.A	GO:0032862	0.0906	0.09799	0.4022	both
KLF15_HUMAN.H11MO.0.A	GO:0010424	0.09071	0.09858	0.4022	both
KLF15_HUMAN.H11MO.0.A	GO:0031062	0.09071	0.09858	0.4022	both
KLF15_HUMAN.H11MO.0.A	GO:0032646	0.09071	0.09858	0.4022	both
KLF15_HUMAN.H11MO.0.A	GO:0032776	0.09071	0.09858	0.4022	both
KLF15_HUMAN.H11MO.0.A	GO:0046789	0.09071	0.09858	0.4022	both
KLF15_HUMAN.H11MO.0.A	GO:0046812	0.09071	0.09858	0.4022	both
KLF15_HUMAN.H11MO.0.A	GO:0048176	0.09071	0.09858	0.4022	both
KLF15_HUMAN.H11MO.0.A	GO:0048178	0.09071	0.09858	0.4022	both
KLF15_HUMAN.H11MO.0.A	GO:0051571	0.09071	0.09858	0.4022	both
KLF15_HUMAN.H11MO.0.A	GO:0051718	0.09071	0.09858	0.4022	both
KLF15_HUMAN.H11MO.0.A	GO:0070212	0.09071	0.09858	0.4022	both
KLF15_HUMAN.H11MO.0.A	GO:0070213	0.09071	0.09858	0.4022	both
KLF15_HUMAN.H11MO.0.A	GO:0090030	0.09077	0.09863	0.4022	both
KLF15_HUMAN.H11MO.0.A	GO:0046473	0.09095	0.09879	0.4022	both
KLF15_HUMAN.H11MO.0.A	GO:0060228	0.09097	0.0988	0.4022	both
KLF15_HUMAN.H11MO.0.A	GO:0043932	0.09098	0.09881	0.4022	both
KLF15_HUMAN.H11MO.0.A	GO:0060363	0.09098	0.09881	0.4022	both
KLF15_HUMAN.H11MO.0.A	GO:0060364	0.09098	0.09881	0.4022	both
KLF15_HUMAN.H11MO.0.A	GO:0042700	0.091	0.09882	0.4022	both
KLF15_HUMAN.H11MO.0.A	GO:0005976	0.09106	0.09887	0.4022	both
KLF15_HUMAN.H11MO.0.A	GO:0045927	0.09109	0.09888	0.4022	both
KLF15_HUMAN.H11MO.0.A	GO:0004117	0.09124	0.09902	0.4024	both
KLF15_HUMAN.H11MO.0.A	GO:0003886	0.09126	0.09903	0.4024	both
KLF15_HUMAN.H11MO.0.A	GO:0060043	0.09127	0.09904	0.4024	both
KLF15_HUMAN.H11MO.0.A	GO:0007283	0.09142	0.09916	0.4025	both
KLF15_HUMAN.H11MO.0.A	GO:0048232	0.09142	0.09916	0.4025	both
KLF15_HUMAN.H11MO.0.A	GO:0004142	0.0916	0.09956	0.4038	both
KLF15_HUMAN.H11MO.0.A	GO:0021985	0.0916	0.09956	0.4038	both
KLF15_HUMAN.H11MO.0.A	GO:0016247	0.09218	0.1	0.4049	both
KLF15_HUMAN.H11MO.0.A	GO:0019919	0.09219	0.1	0.4049	both
KLF15_HUMAN.H11MO.0.A	GO:0035242	0.09219	0.1	0.4049	both
KLF15_HUMAN.H11MO.0.A	GO:0035247	0.09219	0.1	0.4049	both
KLF15_HUMAN.H11MO.0.A	GO:0046928	0.09221	0.1001	0.4049	both
KLF15_HUMAN.H11MO.0.A	GO:0043495	0.09233	0.1002	0.4051	both
KLF15_HUMAN.H11MO.0.A	GO:0060078	0.09256	0.1003	0.4057	both
KLF15_HUMAN.H11MO.0.A	GO:0000123	0.09272	0.1005	0.406	both
KLF15_HUMAN.H11MO.0.A	GO:0031435	0.09296	0.1006	0.4066	both
KLF15_HUMAN.H11MO.0.A	GO:0070857	0.09332	0.1009	0.4073	both
KLF15_HUMAN.H11MO.0.A	GO:0070858	0.09332	0.1009	0.4073	both
KLF15_HUMAN.H11MO.0.A	GO:0000257	0.09333	0.1022	0.4082	both
KLF15_HUMAN.H11MO.0.A	GO:0003830	0.09333	0.1022	0.4082	both
KLF15_HUMAN.H11MO.0.A	GO:0004056	0.09333	0.1022	0.4082	both
KLF15_HUMAN.H11MO.0.A	GO:0005367	0.09333	0.1022	0.4082	both
KLF15_HUMAN.H11MO.0.A	GO:0006994	0.09333	0.1022	0.4082	both
KLF15_HUMAN.H11MO.0.A	GO:0015086	0.09333	0.1022	0.4082	both
KLF15_HUMAN.H11MO.0.A	GO:0015093	0.09333	0.1022	0.4082	both
KLF15_HUMAN.H11MO.0.A	GO:0015094	0.09333	0.1022	0.4082	both
KLF15_HUMAN.H11MO.0.A	GO:0015684	0.09333	0.1022	0.4082	both
KLF15_HUMAN.H11MO.0.A	GO:0015692	0.09333	0.1022	0.4082	both
KLF15_HUMAN.H11MO.0.A	GO:0016815	0.09333	0.1022	0.4082	both
KLF15_HUMAN.H11MO.0.A	GO:0030967	0.09333	0.1022	0.4082	both
KLF15_HUMAN.H11MO.0.A	GO:0032427	0.09333	0.1022	0.4082	both
KLF15_HUMAN.H11MO.0.A	GO:0032933	0.09333	0.1022	0.4082	both
KLF15_HUMAN.H11MO.0.A	GO:0035104	0.09333	0.1022	0.4082	both
KLF15_HUMAN.H11MO.0.A	GO:0042450	0.09333	0.1022	0.4082	both
KLF15_HUMAN.H11MO.0.A	GO:0043293	0.09333	0.1022	0.4082	both
KLF15_HUMAN.H11MO.0.A	GO:0045716	0.09333	0.1022	0.4082	both
KLF15_HUMAN.H11MO.0.A	GO:0051913	0.09333	0.1022	0.4082	both
KLF15_HUMAN.H11MO.0.A	GO:0051914	0.09333	0.1022	0.4082	both
KLF15_HUMAN.H11MO.0.A	GO:0051915	0.09333	0.1022	0.4082	both
KLF15_HUMAN.H11MO.0.A	GO:0070826	0.09333	0.1022	0.4082	both
KLF15_HUMAN.H11MO.0.A	GO:0090005	0.09333	0.1022	0.4082	both
KLF15_HUMAN.H11MO.0.A	GO:0006606	0.09346	0.1023	0.4084	both
KLF15_HUMAN.H11MO.0.A	GO:0004920	0.09359	0.1024	0.4084	both
KLF15_HUMAN.H11MO.0.A	GO:0019969	0.09359	0.1024	0.4084	both
KLF15_HUMAN.H11MO.0.A	GO:0001836	0.09362	0.1024	0.4084	both
KLF15_HUMAN.H11MO.0.A	GO:0048385	0.09373	0.1025	0.4086	both
KLF15_HUMAN.H11MO.0.A	GO:0032139	0.09413	0.1028	0.4092	both
KLF15_HUMAN.H11MO.0.A	GO:0016309	0.09418	0.1028	0.4092	both
KLF15_HUMAN.H11MO.0.A	GO:0007431	0.09425	0.1029	0.4092	both
KLF15_HUMAN.H11MO.0.A	GO:0009755	0.09427	0.1029	0.4092	both
KLF15_HUMAN.H11MO.0.A	GO:0033273	0.09428	0.1029	0.4092	both
KLF15_HUMAN.H11MO.0.A	GO:0043615	0.09446	0.103	0.4092	both
KLF15_HUMAN.H11MO.0.A	GO:0016572	0.09447	0.1031	0.4092	both
KLF15_HUMAN.H11MO.0.A	GO:0019229	0.09451	0.1031	0.4092	both
KLF15_HUMAN.H11MO.0.A	GO:0035089	0.09457	0.1031	0.4092	both
KLF15_HUMAN.H11MO.0.A	GO:0002687	0.09459	0.1032	0.4092	both
KLF15_HUMAN.H11MO.0.A	GO:0010494	0.09459	0.1032	0.4092	both
KLF15_HUMAN.H11MO.0.A	GO:0008168	0.09466	0.1032	0.4092	both
KLF15_HUMAN.H11MO.0.A	GO:0009113	0.09471	0.1032	0.4092	both
KLF15_HUMAN.H11MO.0.A	GO:0042435	0.09479	0.1033	0.4092	both
KLF15_HUMAN.H11MO.0.A	GO:0046219	0.09479	0.1033	0.4092	both
KLF15_HUMAN.H11MO.0.A	GO:0001994	0.09484	0.1033	0.4092	both
KLF15_HUMAN.H11MO.0.A	GO:0035054	0.09509	0.1035	0.4097	both
KLF15_HUMAN.H11MO.0.A	GO:0030139	0.09521	0.1036	0.4097	both
KLF15_HUMAN.H11MO.0.A	GO:0006198	0.09526	0.1037	0.4097	both
KLF15_HUMAN.H11MO.0.A	GO:0031331	0.09529	0.1037	0.4097	both
KLF15_HUMAN.H11MO.0.A	GO:0004915	0.09537	0.1038	0.4097	both
KLF15_HUMAN.H11MO.0.A	GO:0019981	0.09537	0.1038	0.4097	both
KLF15_HUMAN.H11MO.0.A	GO:0032094	0.09546	0.1038	0.4097	both
KLF15_HUMAN.H11MO.0.A	GO:0031588	0.0955	0.1039	0.4097	both
KLF15_HUMAN.H11MO.0.A	GO:0042470	0.09562	0.104	0.4097	both
KLF15_HUMAN.H11MO.0.A	GO:0048770	0.09562	0.104	0.4097	both
KLF15_HUMAN.H11MO.0.A	GO:0016458	0.09566	0.104	0.4097	both
KLF15_HUMAN.H11MO.0.A	GO:0016048	0.09566	0.104	0.4097	both
KLF15_HUMAN.H11MO.0.A	GO:0030145	0.09582	0.1041	0.41	both
KLF15_HUMAN.H11MO.0.A	GO:0001830	0.09589	0.1051	0.4105	both
KLF15_HUMAN.H11MO.0.A	GO:0003726	0.09589	0.1051	0.4105	both
KLF15_HUMAN.H11MO.0.A	GO:0005276	0.09589	0.1051	0.4105	both
KLF15_HUMAN.H11MO.0.A	GO:0005456	0.09589	0.1051	0.4105	both
KLF15_HUMAN.H11MO.0.A	GO:0008039	0.09589	0.1051	0.4105	both
KLF15_HUMAN.H11MO.0.A	GO:0008281	0.09589	0.1051	0.4105	both
KLF15_HUMAN.H11MO.0.A	GO:0010903	0.09589	0.1051	0.4105	both
KLF15_HUMAN.H11MO.0.A	GO:0015495	0.09589	0.1051	0.4105	both
KLF15_HUMAN.H11MO.0.A	GO:0015782	0.09589	0.1051	0.4105	both
KLF15_HUMAN.H11MO.0.A	GO:0050178	0.09589	0.1051	0.4105	both
KLF15_HUMAN.H11MO.0.A	GO:0060077	0.09589	0.1051	0.4105	both
KLF15_HUMAN.H11MO.0.A	GO:0060159	0.09589	0.1051	0.4105	both
KLF15_HUMAN.H11MO.0.A	GO:0060161	0.09589	0.1051	0.4105	both
KLF15_HUMAN.H11MO.0.A	GO:0060620	0.09589	0.1051	0.4105	both
KLF15_HUMAN.H11MO.0.A	GO:0060621	0.09589	0.1051	0.4105	both
KLF15_HUMAN.H11MO.0.A	GO:0060694	0.09589	0.1051	0.4105	both
KLF15_HUMAN.H11MO.0.A	GO:0060695	0.09589	0.1051	0.4105	both
KLF15_HUMAN.H11MO.0.A	GO:0070653	0.09589	0.1051	0.4105	both
KLF15_HUMAN.H11MO.0.A	GO:0006948	0.09598	0.1052	0.4105	both
KLF15_HUMAN.H11MO.0.A	GO:0048786	0.09599	0.1052	0.4105	both
KLF15_HUMAN.H11MO.0.A	GO:0004500	0.09601	0.1052	0.4105	both
KLF15_HUMAN.H11MO.0.A	GO:0034399	0.09615	0.1053	0.4107	both
KLF15_HUMAN.H11MO.0.A	GO:0006305	0.09629	0.1054	0.4108	both
KLF15_HUMAN.H11MO.0.A	GO:0006306	0.09629	0.1054	0.4108	both
KLF15_HUMAN.H11MO.0.A	GO:0051059	0.09656	0.1056	0.4115	both
KLF15_HUMAN.H11MO.0.A	GO:0043120	0.09663	0.1057	0.4115	both
KLF15_HUMAN.H11MO.0.A	GO:0031528	0.09695	0.1059	0.4123	both
KLF15_HUMAN.H11MO.0.A	GO:0016126	0.09722	0.1061	0.413	both
KLF15_HUMAN.H11MO.0.A	GO:0004704	0.09739	0.1063	0.413	both
KLF15_HUMAN.H11MO.0.A	GO:0034214	0.09739	0.1063	0.413	both
KLF15_HUMAN.H11MO.0.A	GO:0005981	0.09745	0.1063	0.413	both
KLF15_HUMAN.H11MO.0.A	GO:0045818	0.09745	0.1063	0.413	both
KLF15_HUMAN.H11MO.0.A	GO:0070080	0.09749	0.1064	0.413	both
KLF15_HUMAN.H11MO.0.A	GO:0014812	0.09782	0.1066	0.4138	both
KLF15_HUMAN.H11MO.0.A	GO:0003990	0.09782	0.1073	0.4143	both
KLF15_HUMAN.H11MO.0.A	GO:0004710	0.09782	0.1073	0.4143	both
KLF15_HUMAN.H11MO.0.A	GO:0005316	0.09782	0.1073	0.4143	both
KLF15_HUMAN.H11MO.0.A	GO:0006343	0.09782	0.1073	0.4143	both
KLF15_HUMAN.H11MO.0.A	GO:0008545	0.09782	0.1073	0.4143	both
KLF15_HUMAN.H11MO.0.A	GO:0031453	0.09782	0.1073	0.4143	both
KLF15_HUMAN.H11MO.0.A	GO:0031937	0.09782	0.1073	0.4143	both
KLF15_HUMAN.H11MO.0.A	GO:0032223	0.09782	0.1073	0.4143	both
KLF15_HUMAN.H11MO.0.A	GO:0043518	0.09782	0.1073	0.4143	both
KLF15_HUMAN.H11MO.0.A	GO:0045799	0.09782	0.1073	0.4143	both
KLF15_HUMAN.H11MO.0.A	GO:0004439	0.09792	0.1073	0.4143	both
KLF15_HUMAN.H11MO.0.A	GO:0034595	0.09792	0.1073	0.4143	both
KLF15_HUMAN.H11MO.0.A	GO:0030660	0.09805	0.1074	0.4143	both
KLF15_HUMAN.H11MO.0.A	GO:0016741	0.09809	0.1075	0.4143	both
KLF15_HUMAN.H11MO.0.A	GO:0006344	0.09823	0.1076	0.4143	both
KLF15_HUMAN.H11MO.0.A	GO:0006707	0.09823	0.1076	0.4143	both
KLF15_HUMAN.H11MO.0.A	GO:0016127	0.09823	0.1076	0.4143	both
KLF15_HUMAN.H11MO.0.A	GO:0006937	0.09828	0.1076	0.4143	both
KLF15_HUMAN.H11MO.0.A	GO:0043094	0.0983	0.1076	0.4143	both
KLF15_HUMAN.H11MO.0.A	GO:0010811	0.09834	0.1077	0.4143	both
KLF15_HUMAN.H11MO.0.A	GO:0031077	0.09838	0.1077	0.4143	both
KLF15_HUMAN.H11MO.0.A	GO:0033631	0.09846	0.1077	0.4143	both
KLF15_HUMAN.H11MO.0.A	GO:0031527	0.0985	0.1078	0.4143	both
KLF15_HUMAN.H11MO.0.A	GO:0016461	0.09864	0.1079	0.4146	both
KLF15_HUMAN.H11MO.0.A	GO:0043045	0.09877	0.108	0.4148	both
KLF15_HUMAN.H11MO.0.A	GO:0007274	0.0989	0.1081	0.4149	both
KLF15_HUMAN.H11MO.0.A	GO:0009151	0.09891	0.1081	0.4149	both
KLF15_HUMAN.H11MO.0.A	GO:0043277	0.09901	0.1082	0.4151	both
KLF15_HUMAN.H11MO.0.A	GO:0004638	0.09909	0.1086	0.4153	both
KLF15_HUMAN.H11MO.0.A	GO:0004639	0.09909	0.1086	0.4153	both
KLF15_HUMAN.H11MO.0.A	GO:0033484	0.09909	0.1086	0.4153	both
KLF15_HUMAN.H11MO.0.A	GO:0042524	0.09909	0.1086	0.4153	both
KLF15_HUMAN.H11MO.0.A	GO:0017134	0.09909	0.1086	0.4153	both
KLF15_HUMAN.H11MO.0.A	GO:0060056	0.09916	0.1087	0.4153	both
KLF15_HUMAN.H11MO.0.A	GO:0060443	0.09916	0.1087	0.4153	both
KLF15_HUMAN.H11MO.0.A	GO:0050858	0.09917	0.1087	0.4153	both
KLF15_HUMAN.H11MO.0.A	GO:0050860	0.09917	0.1087	0.4153	both
KLF15_HUMAN.H11MO.0.A	GO:0045767	0.09919	0.1087	0.4153	both
KLF15_HUMAN.H11MO.0.A	GO:0030548	0.09927	0.1088	0.4153	both
KLF15_HUMAN.H11MO.0.A	GO:0050733	0.09937	0.1088	0.4153	both
KLF15_HUMAN.H11MO.0.A	GO:0043274	0.09937	0.1088	0.4153	both
KLF15_HUMAN.H11MO.0.A	GO:0001649	0.0995	0.109	0.4156	both
KLF15_HUMAN.H11MO.0.A	GO:0051881	0.09958	0.109	0.4156	both
KLF15_HUMAN.H11MO.0.A	GO:0051169	0.09978	0.1092	0.4161	both
KLF15_HUMAN.H11MO.0.A	GO:0046328	0.09985	0.1092	0.4161	both
KLF15_HUMAN.H11MO.0.A	GO:0005591	0.09998	0.1097	0.4171	both
KLF15_HUMAN.H11MO.0.A	GO:0005598	0.09998	0.1097	0.4171	both
KLF15_HUMAN.H11MO.0.A	GO:0031999	0.09998	0.1097	0.4171	both
KLF15_HUMAN.H11MO.0.A	GO:0046322	0.09998	0.1097	0.4171	both
KLF15_HUMAN.H11MO.0.A	GO:0030125	0.1002	0.1098	0.4172	both
KLF15_HUMAN.H11MO.0.A	GO:0032839	0.1002	0.1099	0.4172	both
KLF15_HUMAN.H11MO.0.A	GO:0035249	0.1002	0.1099	0.4172	both
KLF15_HUMAN.H11MO.0.A	GO:0003713	0.1002	0.1099	0.4172	both
KLF15_HUMAN.H11MO.0.A	GO:0006167	0.1004	0.11	0.4172	both
KLF15_HUMAN.H11MO.0.A	GO:0005776	0.1004	0.11	0.4172	both
KLF15_HUMAN.H11MO.0.A	GO:0014911	0.1004	0.11	0.4172	both
KLF15_HUMAN.H11MO.0.A	GO:0035094	0.1006	0.1101	0.4174	both
KLF15_HUMAN.H11MO.0.A	GO:0005925	0.1006	0.1102	0.4175	both
KLF15_HUMAN.H11MO.0.A	GO:0000239	0.1007	0.1102	0.4175	both
KLF15_HUMAN.H11MO.0.A	GO:0014855	0.1008	0.1103	0.4176	both
KLF15_HUMAN.H11MO.0.A	GO:0060038	0.1008	0.1103	0.4176	both
KLF15_HUMAN.H11MO.0.A	GO:0019233	0.1009	0.1104	0.4176	both
KLF15_HUMAN.H11MO.0.A	GO:0006913	0.101	0.1104	0.4176	both
KLF15_HUMAN.H11MO.0.A	GO:0030832	0.101	0.1105	0.4176	both
KLF15_HUMAN.H11MO.0.A	GO:0002323	0.1014	0.1115	0.4191	both
KLF15_HUMAN.H11MO.0.A	GO:0003880	0.1014	0.1115	0.4191	both
KLF15_HUMAN.H11MO.0.A	GO:0003952	0.1014	0.1115	0.4191	both
KLF15_HUMAN.H11MO.0.A	GO:0004671	0.1014	0.1115	0.4191	both
KLF15_HUMAN.H11MO.0.A	GO:0006481	0.1014	0.1115	0.4191	both
KLF15_HUMAN.H11MO.0.A	GO:0008140	0.1014	0.1115	0.4191	both
KLF15_HUMAN.H11MO.0.A	GO:0016250	0.1014	0.1115	0.4191	both
KLF15_HUMAN.H11MO.0.A	GO:0016826	0.1014	0.1115	0.4191	both
KLF15_HUMAN.H11MO.0.A	GO:0018410	0.1014	0.1115	0.4191	both
KLF15_HUMAN.H11MO.0.A	GO:0019556	0.1014	0.1115	0.4191	both
KLF15_HUMAN.H11MO.0.A	GO:0042164	0.1014	0.1115	0.4191	both
KLF15_HUMAN.H11MO.0.A	GO:0050480	0.1014	0.1115	0.4191	both
KLF15_HUMAN.H11MO.0.A	GO:0031915	0.1014	0.1115	0.4191	both
KLF15_HUMAN.H11MO.0.A	GO:0006667	0.1014	0.1116	0.4191	both
KLF15_HUMAN.H11MO.0.A	GO:0006668	0.1014	0.1116	0.4191	both
KLF15_HUMAN.H11MO.0.A	GO:0034101	0.1015	0.1116	0.4191	both
KLF15_HUMAN.H11MO.0.A	GO:0035255	0.1016	0.1117	0.4192	both
KLF15_HUMAN.H11MO.0.A	GO:0006753	0.1017	0.1118	0.4192	both
KLF15_HUMAN.H11MO.0.A	GO:0009117	0.1017	0.1118	0.4192	both
KLF15_HUMAN.H11MO.0.A	GO:0070542	0.1018	0.1118	0.4193	both
KLF15_HUMAN.H11MO.0.A	GO:0051823	0.102	0.112	0.4195	both
KLF15_HUMAN.H11MO.0.A	GO:0000185	0.102	0.112	0.4195	both
KLF15_HUMAN.H11MO.0.A	GO:0060080	0.102	0.112	0.4195	both
KLF15_HUMAN.H11MO.0.A	GO:0045787	0.1024	0.1123	0.4203	both
KLF15_HUMAN.H11MO.0.A	GO:0006476	0.1025	0.1124	0.4203	both
KLF15_HUMAN.H11MO.0.A	GO:0034707	0.1026	0.1124	0.4203	both
KLF15_HUMAN.H11MO.0.A	GO:0009814	0.1026	0.1125	0.4203	both
KLF15_HUMAN.H11MO.0.A	GO:0004843	0.1027	0.1125	0.4203	both
KLF15_HUMAN.H11MO.0.A	GO:0051955	0.1027	0.1125	0.4203	both
KLF15_HUMAN.H11MO.0.A	GO:0048665	0.1028	0.1126	0.4204	both
KLF15_HUMAN.H11MO.0.A	GO:0030166	0.1028	0.1126	0.4204	both
KLF15_HUMAN.H11MO.0.A	GO:0004177	0.1029	0.1127	0.4206	both
KLF15_HUMAN.H11MO.0.A	GO:0010878	0.103	0.1134	0.4223	both
KLF15_HUMAN.H11MO.0.A	GO:0043517	0.103	0.1134	0.4223	both
KLF15_HUMAN.H11MO.0.A	GO:0014069	0.1031	0.1134	0.4223	both
KLF15_HUMAN.H11MO.0.A	GO:0005641	0.1032	0.1135	0.4223	both
KLF15_HUMAN.H11MO.0.A	GO:0034103	0.1032	0.1135	0.4223	both
KLF15_HUMAN.H11MO.0.A	GO:0035117	0.1032	0.1135	0.4223	both
KLF15_HUMAN.H11MO.0.A	GO:0035140	0.1032	0.1135	0.4223	both
KLF15_HUMAN.H11MO.0.A	GO:0004368	0.1033	0.1136	0.4223	both
KLF15_HUMAN.H11MO.0.A	GO:0009331	0.1033	0.1136	0.4223	both
KLF15_HUMAN.H11MO.0.A	GO:0030177	0.1034	0.1137	0.4225	both
KLF15_HUMAN.H11MO.0.A	GO:0016886	0.1035	0.1137	0.4225	both
KLF15_HUMAN.H11MO.0.A	GO:0050732	0.1038	0.1139	0.4231	both
KLF15_HUMAN.H11MO.0.A	GO:0043409	0.1039	0.114	0.4232	both
KLF15_HUMAN.H11MO.0.A	GO:0009988	0.1042	0.1142	0.4237	both
KLF15_HUMAN.H11MO.0.A	GO:0009267	0.1042	0.1142	0.4237	both
KLF15_HUMAN.H11MO.0.A	GO:0005391	0.1042	0.1143	0.4237	both
KLF15_HUMAN.H11MO.0.A	GO:0002316	0.1043	0.1148	0.4251	both
KLF15_HUMAN.H11MO.0.A	GO:0008265	0.1043	0.1148	0.4251	both
KLF15_HUMAN.H11MO.0.A	GO:0031841	0.1043	0.1148	0.4251	both
KLF15_HUMAN.H11MO.0.A	GO:0016776	0.1045	0.1149	0.4252	both
KLF15_HUMAN.H11MO.0.A	GO:0043001	0.1045	0.1149	0.4252	both
KLF15_HUMAN.H11MO.0.A	GO:0010871	0.1047	0.1151	0.4256	both
KLF15_HUMAN.H11MO.0.A	GO:0016942	0.1048	0.1152	0.4256	both
KLF15_HUMAN.H11MO.0.A	GO:0009144	0.1048	0.1152	0.4256	both
KLF15_HUMAN.H11MO.0.A	GO:0006687	0.1049	0.1153	0.4256	both
KLF15_HUMAN.H11MO.0.A	GO:0009142	0.1049	0.1153	0.4256	both
KLF15_HUMAN.H11MO.0.A	GO:0005253	0.105	0.1153	0.4257	both
KLF15_HUMAN.H11MO.0.A	GO:0033256	0.1053	0.1158	0.4271	both
KLF15_HUMAN.H11MO.0.A	GO:0006887	0.1053	0.1158	0.4272	both
KLF15_HUMAN.H11MO.0.A	GO:0004716	0.1054	0.1159	0.4272	both
KLF15_HUMAN.H11MO.0.A	GO:0045714	0.1057	0.1161	0.4278	both
KLF15_HUMAN.H11MO.0.A	GO:0016324	0.1058	0.1162	0.4279	both
KLF15_HUMAN.H11MO.0.A	GO:0004882	0.1058	0.1164	0.4281	both
KLF15_HUMAN.H11MO.0.A	GO:0019102	0.1058	0.1164	0.4281	both
KLF15_HUMAN.H11MO.0.A	GO:0035244	0.1058	0.1164	0.4281	both
KLF15_HUMAN.H11MO.0.A	GO:0019941	0.1059	0.1165	0.4281	both
KLF15_HUMAN.H11MO.0.A	GO:0043632	0.1059	0.1165	0.4281	both
KLF15_HUMAN.H11MO.0.A	GO:0048169	0.106	0.1165	0.4282	both
KLF15_HUMAN.H11MO.0.A	GO:0001782	0.1061	0.1166	0.4282	both
KLF15_HUMAN.H11MO.0.A	GO:0004365	0.1063	0.1168	0.4286	both
KLF15_HUMAN.H11MO.0.A	GO:0008943	0.1063	0.1168	0.4286	both
KLF15_HUMAN.H11MO.0.A	GO:0060037	0.1066	0.117	0.4292	both
KLF15_HUMAN.H11MO.0.A	GO:0016209	0.1067	0.1171	0.4294	both
KLF15_HUMAN.H11MO.0.A	GO:0032210	0.1068	0.1172	0.4294	both
KLF15_HUMAN.H11MO.0.A	GO:0030235	0.1068	0.1172	0.4294	both
KLF15_HUMAN.H11MO.0.A	GO:0004484	0.1069	0.1179	0.431	both
KLF15_HUMAN.H11MO.0.A	GO:0004651	0.1069	0.1179	0.431	both
KLF15_HUMAN.H11MO.0.A	GO:0004817	0.1069	0.1179	0.431	both
KLF15_HUMAN.H11MO.0.A	GO:0005608	0.1069	0.1179	0.431	both
KLF15_HUMAN.H11MO.0.A	GO:0006423	0.1069	0.1179	0.431	both
KLF15_HUMAN.H11MO.0.A	GO:0048570	0.1073	0.1182	0.4319	both
KLF15_HUMAN.H11MO.0.A	GO:0009265	0.1073	0.1182	0.4319	both
KLF15_HUMAN.H11MO.0.A	GO:0051893	0.1074	0.1183	0.4321	both
KLF15_HUMAN.H11MO.0.A	GO:0016575	0.1076	0.1184	0.4323	both
KLF15_HUMAN.H11MO.0.A	GO:0030349	0.1076	0.1185	0.4323	both
KLF15_HUMAN.H11MO.0.A	GO:0003831	0.1077	0.1185	0.4323	both
KLF15_HUMAN.H11MO.0.A	GO:0016197	0.1078	0.1185	0.4323	both
KLF15_HUMAN.H11MO.0.A	GO:0015377	0.1079	0.1186	0.4323	both
KLF15_HUMAN.H11MO.0.A	GO:0035305	0.1079	0.1187	0.4323	both
KLF15_HUMAN.H11MO.0.A	GO:0035308	0.1079	0.1187	0.4323	both
KLF15_HUMAN.H11MO.0.A	GO:0004617	0.108	0.119	0.4328	both
KLF15_HUMAN.H11MO.0.A	GO:0048677	0.108	0.119	0.4328	both
KLF15_HUMAN.H11MO.0.A	GO:0048682	0.108	0.119	0.4328	both
KLF15_HUMAN.H11MO.0.A	GO:0055099	0.108	0.119	0.4328	both
KLF15_HUMAN.H11MO.0.A	GO:0051000	0.1081	0.119	0.4328	both
KLF15_HUMAN.H11MO.0.A	GO:0009199	0.1082	0.1192	0.4329	both
KLF15_HUMAN.H11MO.0.A	GO:0021891	0.1083	0.1192	0.4329	both
KLF15_HUMAN.H11MO.0.A	GO:0043255	0.1083	0.1192	0.4329	both
KLF15_HUMAN.H11MO.0.A	GO:0005924	0.1084	0.1194	0.4333	both
KLF15_HUMAN.H11MO.0.A	GO:0060396	0.1086	0.1195	0.4335	both
KLF15_HUMAN.H11MO.0.A	GO:0060416	0.1086	0.1195	0.4335	both
KLF15_HUMAN.H11MO.0.A	GO:0008113	0.1087	0.1196	0.4336	both
KLF15_HUMAN.H11MO.0.A	GO:0033077	0.1088	0.1197	0.4337	both
KLF15_HUMAN.H11MO.0.A	GO:0035235	0.1089	0.1197	0.4337	both
KLF15_HUMAN.H11MO.0.A	GO:0047568	0.1089	0.12	0.4343	both
KLF15_HUMAN.H11MO.0.A	GO:0047787	0.1089	0.12	0.4343	both
KLF15_HUMAN.H11MO.0.A	GO:0070064	0.1089	0.1201	0.4344	both
KLF15_HUMAN.H11MO.0.A	GO:0008360	0.109	0.1201	0.4344	both
KLF15_HUMAN.H11MO.0.A	GO:0042733	0.1092	0.1202	0.4346	both
KLF15_HUMAN.H11MO.0.A	GO:0031362	0.1092	0.1203	0.4346	both
KLF15_HUMAN.H11MO.0.A	GO:0000083	0.1093	0.1203	0.4346	both
KLF15_HUMAN.H11MO.0.A	GO:0009994	0.1095	0.1205	0.4347	both
KLF15_HUMAN.H11MO.0.A	GO:0010717	0.1095	0.1205	0.4347	both
KLF15_HUMAN.H11MO.0.A	GO:0001743	0.1096	0.1205	0.4347	both
KLF15_HUMAN.H11MO.0.A	GO:0046619	0.1096	0.1205	0.4347	both
KLF15_HUMAN.H11MO.0.A	GO:0042335	0.1096	0.1206	0.4347	both
KLF15_HUMAN.H11MO.0.A	GO:0034375	0.1097	0.1206	0.4347	both
KLF15_HUMAN.H11MO.0.A	GO:0004699	0.1098	0.1207	0.4349	both
KLF15_HUMAN.H11MO.0.A	GO:0032812	0.1099	0.1213	0.4356	both
KLF15_HUMAN.H11MO.0.A	GO:0032922	0.1099	0.1213	0.4356	both
KLF15_HUMAN.H11MO.0.A	GO:0033004	0.1099	0.1213	0.4356	both
KLF15_HUMAN.H11MO.0.A	GO:0043301	0.1099	0.1213	0.4356	both
KLF15_HUMAN.H11MO.0.A	GO:0043305	0.1099	0.1213	0.4356	both
KLF15_HUMAN.H11MO.0.A	GO:0048752	0.1099	0.1213	0.4356	both
KLF15_HUMAN.H11MO.0.A	GO:0051021	0.1099	0.1213	0.4356	both
KLF15_HUMAN.H11MO.0.A	GO:0060005	0.1099	0.1213	0.4356	both
KLF15_HUMAN.H11MO.0.A	GO:0060872	0.1099	0.1213	0.4356	both
KLF15_HUMAN.H11MO.0.A	GO:0010035	0.11	0.1214	0.4356	both
KLF15_HUMAN.H11MO.0.A	GO:0016578	0.1101	0.1215	0.4357	both
KLF15_HUMAN.H11MO.0.A	GO:0002690	0.1102	0.1215	0.4357	both
KLF15_HUMAN.H11MO.0.A	GO:0051902	0.1102	0.1216	0.4357	both
KLF15_HUMAN.H11MO.0.A	GO:0031670	0.1103	0.1216	0.4357	both
KLF15_HUMAN.H11MO.0.A	GO:0004724	0.1104	0.1217	0.4357	both
KLF15_HUMAN.H11MO.0.A	GO:0004741	0.1104	0.1217	0.4357	both
KLF15_HUMAN.H11MO.0.A	GO:0001993	0.1104	0.1217	0.4357	both
KLF15_HUMAN.H11MO.0.A	GO:0034481	0.1106	0.1218	0.4358	both
KLF15_HUMAN.H11MO.0.A	GO:0002688	0.1107	0.1219	0.4358	both
KLF15_HUMAN.H11MO.0.A	GO:0055065	0.1107	0.1219	0.4358	both
KLF15_HUMAN.H11MO.0.A	GO:0004983	0.1108	0.1221	0.4363	both
KLF15_HUMAN.H11MO.0.A	GO:0034370	0.1109	0.1221	0.4363	both
KLF15_HUMAN.H11MO.0.A	GO:0032580	0.1111	0.1224	0.4371	both
KLF15_HUMAN.H11MO.0.A	GO:0031960	0.1115	0.1227	0.438	both
KLF15_HUMAN.H11MO.0.A	GO:0042474	0.1116	0.1228	0.4381	both
KLF15_HUMAN.H11MO.0.A	GO:0004441	0.112	0.1239	0.4391	both
KLF15_HUMAN.H11MO.0.A	GO:0015195	0.112	0.1239	0.4391	both
KLF15_HUMAN.H11MO.0.A	GO:0015826	0.112	0.1239	0.4391	both
KLF15_HUMAN.H11MO.0.A	GO:0016312	0.112	0.1239	0.4391	both
KLF15_HUMAN.H11MO.0.A	GO:0016855	0.112	0.1239	0.4391	both
KLF15_HUMAN.H11MO.0.A	GO:0018114	0.112	0.1239	0.4391	both
KLF15_HUMAN.H11MO.0.A	GO:0019975	0.112	0.1239	0.4391	both
KLF15_HUMAN.H11MO.0.A	GO:0030368	0.112	0.1239	0.4391	both
KLF15_HUMAN.H11MO.0.A	GO:0030378	0.112	0.1239	0.4391	both
KLF15_HUMAN.H11MO.0.A	GO:0034589	0.112	0.1239	0.4391	both
KLF15_HUMAN.H11MO.0.A	GO:0034590	0.112	0.1239	0.4391	both
KLF15_HUMAN.H11MO.0.A	GO:0046437	0.112	0.1239	0.4391	both
KLF15_HUMAN.H11MO.0.A	GO:0047661	0.112	0.1239	0.4391	both
KLF15_HUMAN.H11MO.0.A	GO:0048160	0.112	0.1239	0.4391	both
KLF15_HUMAN.H11MO.0.A	GO:0070178	0.112	0.1239	0.4391	both
KLF15_HUMAN.H11MO.0.A	GO:0070179	0.112	0.1239	0.4391	both
KLF15_HUMAN.H11MO.0.A	GO:0070539	0.112	0.1239	0.4391	both
KLF15_HUMAN.H11MO.0.A	GO:0010819	0.1123	0.124	0.4393	both
KLF15_HUMAN.H11MO.0.A	GO:0010820	0.1123	0.124	0.4393	both
KLF15_HUMAN.H11MO.0.A	GO:0009205	0.1123	0.1241	0.4393	both
KLF15_HUMAN.H11MO.0.A	GO:0001601	0.1124	0.1241	0.4393	both
KLF15_HUMAN.H11MO.0.A	GO:0003720	0.1125	0.1242	0.4394	both
KLF15_HUMAN.H11MO.0.A	GO:0003964	0.1125	0.1242	0.4394	both
KLF15_HUMAN.H11MO.0.A	GO:0009153	0.1126	0.1243	0.4394	both
KLF15_HUMAN.H11MO.0.A	GO:0006688	0.1127	0.1244	0.4394	both
KLF15_HUMAN.H11MO.0.A	GO:0015269	0.1128	0.1244	0.4394	both
KLF15_HUMAN.H11MO.0.A	GO:0004904	0.1129	0.1245	0.4395	both
KLF15_HUMAN.H11MO.0.A	GO:0019961	0.1129	0.1245	0.4395	both
KLF15_HUMAN.H11MO.0.A	GO:0042405	0.1131	0.1247	0.4399	both
KLF15_HUMAN.H11MO.0.A	GO:0009120	0.1133	0.1248	0.4404	both
KLF15_HUMAN.H11MO.0.A	GO:0016198	0.1134	0.1249	0.4404	both
KLF15_HUMAN.H11MO.0.A	GO:0016600	0.1136	0.125	0.4405	both
KLF15_HUMAN.H11MO.0.A	GO:0048011	0.1139	0.1253	0.4405	both
KLF15_HUMAN.H11MO.0.A	GO:0043374	0.1139	0.1253	0.4405	both
KLF15_HUMAN.H11MO.0.A	GO:0051384	0.114	0.1254	0.4405	both
KLF15_HUMAN.H11MO.0.A	GO:0005548	0.114	0.1254	0.4405	both
KLF15_HUMAN.H11MO.0.A	GO:0034199	0.1141	0.1254	0.4405	both
KLF15_HUMAN.H11MO.0.A	GO:0007062	0.1141	0.1254	0.4405	both
KLF15_HUMAN.H11MO.0.A	GO:0044243	0.1141	0.1255	0.4405	both
KLF15_HUMAN.H11MO.0.A	GO:0034983	0.1141	0.1255	0.4405	both
KLF15_HUMAN.H11MO.0.A	GO:0010761	0.1142	0.1255	0.4405	both
KLF15_HUMAN.H11MO.0.A	GO:0000244	0.1142	0.1255	0.4405	both
KLF15_HUMAN.H11MO.0.A	GO:0046887	0.1142	0.1255	0.4405	both
KLF15_HUMAN.H11MO.0.A	GO:0003084	0.1143	0.1256	0.4405	both
KLF15_HUMAN.H11MO.0.A	GO:0050705	0.1144	0.1257	0.4405	both
KLF15_HUMAN.H11MO.0.A	GO:0050717	0.1144	0.1257	0.4405	both
KLF15_HUMAN.H11MO.0.A	GO:0032910	0.1144	0.1257	0.4405	both
KLF15_HUMAN.H11MO.0.A	GO:0000381	0.1148	0.126	0.4409	both
KLF15_HUMAN.H11MO.0.A	GO:0046339	0.1148	0.126	0.4409	both
KLF15_HUMAN.H11MO.0.A	GO:0006643	0.1148	0.126	0.4409	both
KLF15_HUMAN.H11MO.0.A	GO:0030315	0.1148	0.126	0.4409	both
KLF15_HUMAN.H11MO.0.A	GO:0003824	0.115	0.1262	0.4411	both
KLF15_HUMAN.H11MO.0.A	GO:0016805	0.115	0.1262	0.4411	both
KLF15_HUMAN.H11MO.0.A	GO:0009150	0.1152	0.1263	0.4413	both
KLF15_HUMAN.H11MO.0.A	GO:0045682	0.1154	0.1264	0.4415	both
KLF15_HUMAN.H11MO.0.A	GO:0019209	0.1154	0.1264	0.4415	both
KLF15_HUMAN.H11MO.0.A	GO:0030239	0.1154	0.1265	0.4415	both
KLF15_HUMAN.H11MO.0.A	GO:0000334	0.1155	0.1283	0.4456	both
KLF15_HUMAN.H11MO.0.A	GO:0000789	0.1155	0.1283	0.4456	both
KLF15_HUMAN.H11MO.0.A	GO:0030014	0.1155	0.1283	0.4456	both
KLF15_HUMAN.H11MO.0.A	GO:0031749	0.1155	0.1283	0.4456	both
KLF15_HUMAN.H11MO.0.A	GO:0033120	0.1155	0.1283	0.4456	both
KLF15_HUMAN.H11MO.0.A	GO:0035021	0.1155	0.1283	0.4456	both
KLF15_HUMAN.H11MO.0.A	GO:0042465	0.1155	0.1283	0.4456	both
KLF15_HUMAN.H11MO.0.A	GO:0042466	0.1155	0.1283	0.4456	both
KLF15_HUMAN.H11MO.0.A	GO:0045112	0.1155	0.1283	0.4456	both
KLF15_HUMAN.H11MO.0.A	GO:0045836	0.1155	0.1283	0.4456	both
KLF15_HUMAN.H11MO.0.A	GO:0051155	0.1155	0.1283	0.4456	both
KLF15_HUMAN.H11MO.0.A	GO:0051939	0.1155	0.1283	0.4456	both
KLF15_HUMAN.H11MO.0.A	GO:0030296	0.1155	0.1283	0.4456	both
KLF15_HUMAN.H11MO.0.A	GO:0005326	0.1156	0.1283	0.4456	both
KLF15_HUMAN.H11MO.0.A	GO:0043085	0.1156	0.1284	0.4456	both
KLF15_HUMAN.H11MO.0.A	GO:0030131	0.1157	0.1284	0.4457	both
KLF15_HUMAN.H11MO.0.A	GO:0051901	0.1159	0.1286	0.446	both
KLF15_HUMAN.H11MO.0.A	GO:0016925	0.1161	0.1288	0.4465	both
KLF15_HUMAN.H11MO.0.A	GO:0051773	0.1162	0.1288	0.4465	both
KLF15_HUMAN.H11MO.0.A	GO:0016667	0.1169	0.1293	0.448	both
KLF15_HUMAN.H11MO.0.A	GO:0004931	0.1169	0.1293	0.448	both
KLF15_HUMAN.H11MO.0.A	GO:0016081	0.117	0.1294	0.4482	both
KLF15_HUMAN.H11MO.0.A	GO:0006642	0.1174	0.1297	0.4489	both
KLF15_HUMAN.H11MO.0.A	GO:0043248	0.1176	0.1299	0.4494	both
KLF15_HUMAN.H11MO.0.A	GO:0043256	0.1177	0.13	0.4495	both
KLF15_HUMAN.H11MO.0.A	GO:0042518	0.1178	0.1301	0.4496	both
KLF15_HUMAN.H11MO.0.A	GO:0042445	0.1179	0.1302	0.4496	both
KLF15_HUMAN.H11MO.0.A	GO:0032059	0.118	0.1302	0.4496	both
KLF15_HUMAN.H11MO.0.A	GO:0016812	0.1181	0.1303	0.4496	both
KLF15_HUMAN.H11MO.0.A	GO:0051603	0.1182	0.1304	0.4496	both
KLF15_HUMAN.H11MO.0.A	GO:0070562	0.1182	0.1304	0.4496	both
KLF15_HUMAN.H11MO.0.A	GO:0017154	0.1182	0.1304	0.4496	both
KLF15_HUMAN.H11MO.0.A	GO:0051129	0.1183	0.1305	0.4496	both
KLF15_HUMAN.H11MO.0.A	GO:0050816	0.1184	0.1305	0.4496	both
KLF15_HUMAN.H11MO.0.A	GO:0044093	0.1184	0.1305	0.4496	both
KLF15_HUMAN.H11MO.0.A	GO:0001589	0.1184	0.1308	0.4505	both
KLF15_HUMAN.H11MO.0.A	GO:0045296	0.1186	0.131	0.451	both
KLF15_HUMAN.H11MO.0.A	GO:0042473	0.1187	0.1311	0.4511	both
KLF15_HUMAN.H11MO.0.A	GO:0045323	0.1189	0.1312	0.4513	both
KLF15_HUMAN.H11MO.0.A	GO:0016602	0.119	0.1313	0.4515	both
KLF15_HUMAN.H11MO.0.A	GO:0004128	0.1194	0.1316	0.4517	both
KLF15_HUMAN.H11MO.0.A	GO:0070382	0.1194	0.1316	0.4517	both
KLF15_HUMAN.H11MO.0.A	GO:0000103	0.1195	0.1317	0.4517	both
KLF15_HUMAN.H11MO.0.A	GO:0004020	0.1195	0.1317	0.4517	both
KLF15_HUMAN.H11MO.0.A	GO:0004779	0.1195	0.1317	0.4517	both
KLF15_HUMAN.H11MO.0.A	GO:0004781	0.1195	0.1317	0.4517	both
KLF15_HUMAN.H11MO.0.A	GO:0006791	0.1195	0.1317	0.4517	both
KLF15_HUMAN.H11MO.0.A	GO:0007501	0.1195	0.1322	0.4528	both
KLF15_HUMAN.H11MO.0.A	GO:0008455	0.1195	0.1322	0.4528	both
KLF15_HUMAN.H11MO.0.A	GO:0032980	0.1195	0.1322	0.4528	both
KLF15_HUMAN.H11MO.0.A	GO:0030205	0.1196	0.1322	0.4528	both
KLF15_HUMAN.H11MO.0.A	GO:0030208	0.1196	0.1322	0.4528	both
KLF15_HUMAN.H11MO.0.A	GO:0017156	0.1197	0.1323	0.4528	both
KLF15_HUMAN.H11MO.0.A	GO:0044257	0.1199	0.1324	0.4531	both
KLF15_HUMAN.H11MO.0.A	GO:0051647	0.12	0.1326	0.4533	both
KLF15_HUMAN.H11MO.0.A	GO:0048873	0.1201	0.1326	0.4533	both
KLF15_HUMAN.H11MO.0.A	GO:0009156	0.1201	0.1326	0.4533	both
KLF15_HUMAN.H11MO.0.A	GO:0004035	0.1204	0.1328	0.4535	both
KLF15_HUMAN.H11MO.0.A	GO:0048660	0.1204	0.1328	0.4535	both
KLF15_HUMAN.H11MO.0.A	GO:0010700	0.1205	0.133	0.4537	both
KLF15_HUMAN.H11MO.0.A	GO:0032811	0.1205	0.133	0.4537	both
KLF15_HUMAN.H11MO.0.A	GO:0033604	0.1205	0.133	0.4537	both
KLF15_HUMAN.H11MO.0.A	GO:0051427	0.121	0.1335	0.4549	both
KLF15_HUMAN.H11MO.0.A	GO:0046320	0.1211	0.1335	0.4549	both
KLF15_HUMAN.H11MO.0.A	GO:0004666	0.1212	0.1336	0.4549	both
KLF15_HUMAN.H11MO.0.A	GO:0030897	0.1212	0.1336	0.4549	both
KLF15_HUMAN.H11MO.0.A	GO:0043531	0.1213	0.1336	0.4549	both
KLF15_HUMAN.H11MO.0.A	GO:0002790	0.1213	0.1336	0.4549	both
KLF15_HUMAN.H11MO.0.A	GO:0033189	0.1214	0.1338	0.455	both
KLF15_HUMAN.H11MO.0.A	GO:0004360	0.1214	0.1338	0.455	both
KLF15_HUMAN.H11MO.0.A	GO:0051019	0.1217	0.134	0.4554	both
KLF15_HUMAN.H11MO.0.A	GO:0048266	0.1217	0.134	0.4554	both
KLF15_HUMAN.H11MO.0.A	GO:0000125	0.1219	0.1341	0.4556	both
KLF15_HUMAN.H11MO.0.A	GO:0009032	0.1219	0.135	0.4578	both
KLF15_HUMAN.H11MO.0.A	GO:0018094	0.1219	0.135	0.4578	both
KLF15_HUMAN.H11MO.0.A	GO:0042171	0.1219	0.135	0.4578	both
KLF15_HUMAN.H11MO.0.A	GO:0070735	0.1219	0.135	0.4578	both
KLF15_HUMAN.H11MO.0.A	GO:0034605	0.1219	0.1351	0.4578	both
KLF15_HUMAN.H11MO.0.A	GO:0004611	0.122	0.1351	0.4578	both
KLF15_HUMAN.H11MO.0.A	GO:0004613	0.122	0.1351	0.4578	both
KLF15_HUMAN.H11MO.0.A	GO:0051451	0.1223	0.1353	0.4579	both
KLF15_HUMAN.H11MO.0.A	GO:0032717	0.1223	0.1353	0.4579	both
KLF15_HUMAN.H11MO.0.A	GO:0007094	0.1225	0.1355	0.4579	both
KLF15_HUMAN.H11MO.0.A	GO:0031577	0.1225	0.1355	0.4579	both
KLF15_HUMAN.H11MO.0.A	GO:0045839	0.1225	0.1355	0.4579	both
KLF15_HUMAN.H11MO.0.A	GO:0045841	0.1225	0.1355	0.4579	both
KLF15_HUMAN.H11MO.0.A	GO:0051784	0.1225	0.1355	0.4579	both
KLF15_HUMAN.H11MO.0.A	GO:0051637	0.1226	0.1355	0.458	both
KLF15_HUMAN.H11MO.0.A	GO:0051170	0.1227	0.1356	0.4581	both
KLF15_HUMAN.H11MO.0.A	GO:0034747	0.1229	0.1358	0.4586	both
KLF15_HUMAN.H11MO.0.A	GO:0015837	0.1231	0.1359	0.4587	both
KLF15_HUMAN.H11MO.0.A	GO:0051014	0.1232	0.136	0.4588	both
KLF15_HUMAN.H11MO.0.A	GO:0055007	0.1233	0.1361	0.4588	both
KLF15_HUMAN.H11MO.0.A	GO:0030977	0.1233	0.1361	0.4588	both
KLF15_HUMAN.H11MO.0.A	GO:0010927	0.1234	0.1361	0.4588	both
KLF15_HUMAN.H11MO.0.A	GO:0070569	0.1236	0.1363	0.459	both
KLF15_HUMAN.H11MO.0.A	GO:0051894	0.1236	0.1363	0.459	both
KLF15_HUMAN.H11MO.0.A	GO:0007520	0.1237	0.1364	0.4591	both
KLF15_HUMAN.H11MO.0.A	GO:0031589	0.1238	0.1365	0.4594	both
KLF15_HUMAN.H11MO.0.A	GO:0033160	0.1242	0.1368	0.4601	both
KLF15_HUMAN.H11MO.0.A	GO:0007260	0.1242	0.1368	0.4601	both
KLF15_HUMAN.H11MO.0.A	GO:0031404	0.1243	0.1369	0.4601	both
KLF15_HUMAN.H11MO.0.A	GO:0007500	0.1244	0.1369	0.4601	both
KLF15_HUMAN.H11MO.0.A	GO:0015185	0.1244	0.137	0.4601	both
KLF15_HUMAN.H11MO.0.A	GO:0016538	0.1246	0.1371	0.4601	both
KLF15_HUMAN.H11MO.0.A	GO:0009299	0.1246	0.1371	0.4601	both
KLF15_HUMAN.H11MO.0.A	GO:0005138	0.1246	0.1372	0.4601	both
KLF15_HUMAN.H11MO.0.A	GO:0001831	0.1247	0.1372	0.4601	both
KLF15_HUMAN.H11MO.0.A	GO:0006633	0.125	0.1374	0.4609	both
KLF15_HUMAN.H11MO.0.A	GO:0001845	0.1254	0.1378	0.4615	both
KLF15_HUMAN.H11MO.0.A	GO:0008376	0.1255	0.1378	0.4615	both
KLF15_HUMAN.H11MO.0.A	GO:0055075	0.1257	0.1379	0.4615	both
KLF15_HUMAN.H11MO.0.A	GO:0042364	0.1257	0.138	0.4615	both
KLF15_HUMAN.H11MO.0.A	GO:0045821	0.1257	0.138	0.4615	both
KLF15_HUMAN.H11MO.0.A	GO:0030031	0.1258	0.138	0.4615	both
KLF15_HUMAN.H11MO.0.A	GO:0007130	0.1258	0.138	0.4615	both
KLF15_HUMAN.H11MO.0.A	GO:0070193	0.1258	0.138	0.4615	both
KLF15_HUMAN.H11MO.0.A	GO:0004362	0.126	0.1401	0.4633	both
KLF15_HUMAN.H11MO.0.A	GO:0004572	0.126	0.1401	0.4633	both
KLF15_HUMAN.H11MO.0.A	GO:0004585	0.126	0.1401	0.4633	both
KLF15_HUMAN.H11MO.0.A	GO:0004637	0.126	0.1401	0.4633	both
KLF15_HUMAN.H11MO.0.A	GO:0004641	0.126	0.1401	0.4633	both
KLF15_HUMAN.H11MO.0.A	GO:0004644	0.126	0.1401	0.4633	both
KLF15_HUMAN.H11MO.0.A	GO:0004810	0.126	0.1401	0.4633	both
KLF15_HUMAN.H11MO.0.A	GO:0007549	0.126	0.1401	0.4633	both
KLF15_HUMAN.H11MO.0.A	GO:0008303	0.126	0.1401	0.4633	both
KLF15_HUMAN.H11MO.0.A	GO:0008441	0.126	0.1401	0.4633	both
KLF15_HUMAN.H11MO.0.A	GO:0009348	0.126	0.1401	0.4633	both
KLF15_HUMAN.H11MO.0.A	GO:0009372	0.126	0.1401	0.4633	both
KLF15_HUMAN.H11MO.0.A	GO:0015037	0.126	0.1401	0.4633	both
KLF15_HUMAN.H11MO.0.A	GO:0015038	0.126	0.1401	0.4633	both
KLF15_HUMAN.H11MO.0.A	GO:0032129	0.126	0.1401	0.4633	both
KLF15_HUMAN.H11MO.0.A	GO:0042667	0.126	0.1401	0.4633	both
KLF15_HUMAN.H11MO.0.A	GO:0045609	0.126	0.1401	0.4633	both
KLF15_HUMAN.H11MO.0.A	GO:0045633	0.126	0.1401	0.4633	both
KLF15_HUMAN.H11MO.0.A	GO:0046540	0.126	0.1401	0.4633	both
KLF15_HUMAN.H11MO.0.A	GO:0046969	0.126	0.1401	0.4633	both
KLF15_HUMAN.H11MO.0.A	GO:0047066	0.126	0.1401	0.4633	both
KLF15_HUMAN.H11MO.0.A	GO:0048273	0.126	0.1401	0.4633	both
KLF15_HUMAN.H11MO.0.A	GO:0048874	0.126	0.1401	0.4633	both
KLF15_HUMAN.H11MO.0.A	GO:0052097	0.126	0.1401	0.4633	both
KLF15_HUMAN.H11MO.0.A	GO:0052106	0.126	0.1401	0.4633	both
KLF15_HUMAN.H11MO.0.A	GO:0060730	0.126	0.1401	0.4633	both
KLF15_HUMAN.H11MO.0.A	GO:0060731	0.126	0.1401	0.4633	both
KLF15_HUMAN.H11MO.0.A	GO:0070119	0.126	0.1401	0.4633	both
KLF15_HUMAN.H11MO.0.A	GO:0070715	0.126	0.1401	0.4633	both
KLF15_HUMAN.H11MO.0.A	GO:0032095	0.126	0.1401	0.4633	both
KLF15_HUMAN.H11MO.0.A	GO:0010887	0.1261	0.1402	0.4635	both
KLF15_HUMAN.H11MO.0.A	GO:0051365	0.1262	0.1402	0.4635	both
KLF15_HUMAN.H11MO.0.A	GO:0009145	0.1265	0.1405	0.4637	both
KLF15_HUMAN.H11MO.0.A	GO:0009201	0.1265	0.1405	0.4637	both
KLF15_HUMAN.H11MO.0.A	GO:0008089	0.1265	0.1405	0.4637	both
KLF15_HUMAN.H11MO.0.A	GO:0021561	0.1267	0.1407	0.4642	both
KLF15_HUMAN.H11MO.0.A	GO:0043548	0.1268	0.1407	0.4642	both
KLF15_HUMAN.H11MO.0.A	GO:0050327	0.1269	0.1408	0.4642	both
KLF15_HUMAN.H11MO.0.A	GO:0009950	0.1269	0.1408	0.4642	both
KLF15_HUMAN.H11MO.0.A	GO:0048384	0.1271	0.141	0.4645	both
KLF15_HUMAN.H11MO.0.A	GO:0016361	0.1272	0.1411	0.4646	both
KLF15_HUMAN.H11MO.0.A	GO:0017108	0.1273	0.1411	0.4646	both
KLF15_HUMAN.H11MO.0.A	GO:0043325	0.1274	0.1412	0.4646	both
KLF15_HUMAN.H11MO.0.A	GO:0006270	0.1274	0.1412	0.4646	both
KLF15_HUMAN.H11MO.0.A	GO:0042271	0.1275	0.1412	0.4646	both
KLF15_HUMAN.H11MO.0.A	GO:0031076	0.1277	0.1414	0.4648	both
KLF15_HUMAN.H11MO.0.A	GO:0004951	0.1278	0.1415	0.4648	both
KLF15_HUMAN.H11MO.0.A	GO:0042826	0.1278	0.1415	0.4648	both
KLF15_HUMAN.H11MO.0.A	GO:0034442	0.1279	0.1415	0.4648	both
KLF15_HUMAN.H11MO.0.A	GO:0034443	0.1279	0.1415	0.4648	both
KLF15_HUMAN.H11MO.0.A	GO:0005881	0.1281	0.1417	0.4653	both
KLF15_HUMAN.H11MO.0.A	GO:0051082	0.1282	0.1418	0.4653	both
KLF15_HUMAN.H11MO.0.A	GO:0045672	0.1283	0.1418	0.4653	both
KLF15_HUMAN.H11MO.0.A	GO:0007064	0.1285	0.142	0.4653	both
KLF15_HUMAN.H11MO.0.A	GO:0018343	0.1285	0.142	0.4653	both
KLF15_HUMAN.H11MO.0.A	GO:0006546	0.1285	0.142	0.4653	both
KLF15_HUMAN.H11MO.0.A	GO:0022839	0.1285	0.142	0.4653	both
KLF15_HUMAN.H11MO.0.A	GO:0035095	0.1289	0.1423	0.4654	both
KLF15_HUMAN.H11MO.0.A	GO:0032276	0.129	0.1424	0.4654	both
KLF15_HUMAN.H11MO.0.A	GO:0032277	0.129	0.1424	0.4654	both
KLF15_HUMAN.H11MO.0.A	GO:0046880	0.129	0.1424	0.4654	both
KLF15_HUMAN.H11MO.0.A	GO:0046882	0.129	0.1424	0.4654	both
KLF15_HUMAN.H11MO.0.A	GO:0009896	0.1291	0.1424	0.4654	both
KLF15_HUMAN.H11MO.0.A	GO:0043140	0.1292	0.1425	0.4654	both
KLF15_HUMAN.H11MO.0.A	GO:0031954	0.1292	0.1425	0.4654	both
KLF15_HUMAN.H11MO.0.A	GO:0051547	0.1293	0.1426	0.4654	both
KLF15_HUMAN.H11MO.0.A	GO:0051549	0.1293	0.1426	0.4654	both
KLF15_HUMAN.H11MO.0.A	GO:0012511	0.1293	0.1426	0.4654	both
KLF15_HUMAN.H11MO.0.A	GO:0045061	0.1295	0.1427	0.4656	both
KLF15_HUMAN.H11MO.0.A	GO:0016653	0.1295	0.1428	0.4656	both
KLF15_HUMAN.H11MO.0.A	GO:0045683	0.1296	0.1428	0.4656	both
KLF15_HUMAN.H11MO.0.A	GO:0016779	0.1302	0.1433	0.4665	both
KLF15_HUMAN.H11MO.0.A	GO:0034504	0.1302	0.1433	0.4665	both
KLF15_HUMAN.H11MO.0.A	GO:0010269	0.1303	0.1434	0.4665	both
KLF15_HUMAN.H11MO.0.A	GO:0055009	0.1303	0.1434	0.4665	both
KLF15_HUMAN.H11MO.0.A	GO:0031100	0.1303	0.1434	0.4665	both
KLF15_HUMAN.H11MO.0.A	GO:0042289	0.1305	0.1435	0.4665	both
KLF15_HUMAN.H11MO.0.A	GO:0031105	0.1306	0.1436	0.4665	both
KLF15_HUMAN.H11MO.0.A	GO:0032156	0.1306	0.1436	0.4665	both
KLF15_HUMAN.H11MO.0.A	GO:0070097	0.1306	0.1436	0.4665	both
KLF15_HUMAN.H11MO.0.A	GO:0019509	0.1307	0.1437	0.4665	both
KLF15_HUMAN.H11MO.0.A	GO:0043102	0.1307	0.1437	0.4665	both
KLF15_HUMAN.H11MO.0.A	GO:0003957	0.1307	0.1449	0.467	both
KLF15_HUMAN.H11MO.0.A	GO:0004367	0.1307	0.1449	0.467	both
KLF15_HUMAN.H11MO.0.A	GO:0004420	0.1307	0.1449	0.467	both
KLF15_HUMAN.H11MO.0.A	GO:0004903	0.1307	0.1449	0.467	both
KLF15_HUMAN.H11MO.0.A	GO:0005673	0.1307	0.1449	0.467	both
KLF15_HUMAN.H11MO.0.A	GO:0006463	0.1307	0.1449	0.467	both
KLF15_HUMAN.H11MO.0.A	GO:0008746	0.1307	0.1449	0.467	both
KLF15_HUMAN.H11MO.0.A	GO:0008750	0.1307	0.1449	0.467	both
KLF15_HUMAN.H11MO.0.A	GO:0016652	0.1307	0.1449	0.467	both
KLF15_HUMAN.H11MO.0.A	GO:0017081	0.1307	0.1449	0.467	both
KLF15_HUMAN.H11MO.0.A	GO:0019563	0.1307	0.1449	0.467	both
KLF15_HUMAN.H11MO.0.A	GO:0030913	0.1307	0.1449	0.467	both
KLF15_HUMAN.H11MO.0.A	GO:0034259	0.1307	0.1449	0.467	both
KLF15_HUMAN.H11MO.0.A	GO:0034260	0.1307	0.1449	0.467	both
KLF15_HUMAN.H11MO.0.A	GO:0034261	0.1307	0.1449	0.467	both
KLF15_HUMAN.H11MO.0.A	GO:0042282	0.1307	0.1449	0.467	both
KLF15_HUMAN.H11MO.0.A	GO:0042977	0.1307	0.1449	0.467	both
KLF15_HUMAN.H11MO.0.A	GO:0046168	0.1307	0.1449	0.467	both
KLF15_HUMAN.H11MO.0.A	GO:0046713	0.1307	0.1449	0.467	both
KLF15_HUMAN.H11MO.0.A	GO:0046715	0.1307	0.1449	0.467	both
KLF15_HUMAN.H11MO.0.A	GO:0070195	0.1307	0.1449	0.467	both
KLF15_HUMAN.H11MO.0.A	GO:0006491	0.1309	0.145	0.4672	both
KLF15_HUMAN.H11MO.0.A	GO:0001913	0.131	0.1451	0.4675	both
KLF15_HUMAN.H11MO.0.A	GO:0007339	0.1312	0.1453	0.4675	both
KLF15_HUMAN.H11MO.0.A	GO:0035036	0.1312	0.1453	0.4675	both
KLF15_HUMAN.H11MO.0.A	GO:0045880	0.1313	0.1454	0.4676	both
KLF15_HUMAN.H11MO.0.A	GO:0016853	0.1314	0.1454	0.4676	both
KLF15_HUMAN.H11MO.0.A	GO:0009206	0.1314	0.1454	0.4676	both
KLF15_HUMAN.H11MO.0.A	GO:0046839	0.1315	0.1455	0.4676	both
KLF15_HUMAN.H11MO.0.A	GO:0014044	0.1316	0.1456	0.4676	both
KLF15_HUMAN.H11MO.0.A	GO:0050966	0.1318	0.1457	0.468	both
KLF15_HUMAN.H11MO.0.A	GO:0045601	0.1319	0.1458	0.4681	both
KLF15_HUMAN.H11MO.0.A	GO:0010712	0.1322	0.146	0.4685	both
KLF15_HUMAN.H11MO.0.A	GO:0015697	0.1325	0.1463	0.4685	both
KLF15_HUMAN.H11MO.0.A	GO:0034363	0.1326	0.1463	0.4685	both
KLF15_HUMAN.H11MO.0.A	GO:0048813	0.133	0.1466	0.4685	both
KLF15_HUMAN.H11MO.0.A	GO:0021524	0.133	0.1467	0.4685	both
KLF15_HUMAN.H11MO.0.A	GO:0004772	0.1331	0.1468	0.4685	both
KLF15_HUMAN.H11MO.0.A	GO:0034433	0.1331	0.1468	0.4685	both
KLF15_HUMAN.H11MO.0.A	GO:0034434	0.1331	0.1468	0.4685	both
KLF15_HUMAN.H11MO.0.A	GO:0034435	0.1331	0.1468	0.4685	both
KLF15_HUMAN.H11MO.0.A	GO:0034736	0.1331	0.1468	0.4685	both
KLF15_HUMAN.H11MO.0.A	GO:0034737	0.1331	0.1468	0.4685	both
KLF15_HUMAN.H11MO.0.A	GO:0034738	0.1331	0.1468	0.4685	both
KLF15_HUMAN.H11MO.0.A	GO:0070326	0.1332	0.1468	0.4685	both
KLF15_HUMAN.H11MO.0.A	GO:0002513	0.1332	0.1472	0.4685	both
KLF15_HUMAN.H11MO.0.A	GO:0006703	0.1332	0.1472	0.4685	both
KLF15_HUMAN.H11MO.0.A	GO:0009817	0.1332	0.1472	0.4685	both
KLF15_HUMAN.H11MO.0.A	GO:0010842	0.1332	0.1472	0.4685	both
KLF15_HUMAN.H11MO.0.A	GO:0045066	0.1332	0.1472	0.4685	both
KLF15_HUMAN.H11MO.0.A	GO:0048296	0.1332	0.1472	0.4685	both
KLF15_HUMAN.H11MO.0.A	GO:0048298	0.1332	0.1472	0.4685	both
KLF15_HUMAN.H11MO.0.A	GO:0051280	0.1332	0.1472	0.4685	both
KLF15_HUMAN.H11MO.0.A	GO:0060336	0.1332	0.1472	0.4685	both
KLF15_HUMAN.H11MO.0.A	GO:0060502	0.1332	0.1472	0.4685	both
KLF15_HUMAN.H11MO.0.A	GO:0060503	0.1332	0.1472	0.4685	both
KLF15_HUMAN.H11MO.0.A	GO:0060560	0.1332	0.1472	0.4685	both
KLF15_HUMAN.H11MO.0.A	GO:0045116	0.1334	0.1473	0.4688	both
KLF15_HUMAN.H11MO.0.A	GO:0032002	0.1335	0.1474	0.4688	both
KLF15_HUMAN.H11MO.0.A	GO:0048635	0.1336	0.1475	0.4688	both
KLF15_HUMAN.H11MO.0.A	GO:0032926	0.1336	0.1475	0.4688	both
KLF15_HUMAN.H11MO.0.A	GO:0040023	0.1337	0.1476	0.469	both
KLF15_HUMAN.H11MO.0.A	GO:0048852	0.1341	0.1478	0.4695	both
KLF15_HUMAN.H11MO.0.A	GO:0005597	0.1342	0.1482	0.4695	both
KLF15_HUMAN.H11MO.0.A	GO:0030226	0.1342	0.1482	0.4695	both
KLF15_HUMAN.H11MO.0.A	GO:0031987	0.1342	0.1482	0.4695	both
KLF15_HUMAN.H11MO.0.A	GO:0034186	0.1342	0.1482	0.4695	both
KLF15_HUMAN.H11MO.0.A	GO:0034188	0.1342	0.1482	0.4695	both
KLF15_HUMAN.H11MO.0.A	GO:0007258	0.1342	0.1482	0.4695	both
KLF15_HUMAN.H11MO.0.A	GO:0034708	0.1342	0.1482	0.4695	both
KLF15_HUMAN.H11MO.0.A	GO:0035097	0.1342	0.1482	0.4695	both
KLF15_HUMAN.H11MO.0.A	GO:0048739	0.1344	0.1483	0.4697	both
KLF15_HUMAN.H11MO.0.A	GO:0031432	0.1345	0.1484	0.4697	both
KLF15_HUMAN.H11MO.0.A	GO:0048627	0.1345	0.1484	0.4697	both
KLF15_HUMAN.H11MO.0.A	GO:0005958	0.1349	0.1487	0.4704	both
KLF15_HUMAN.H11MO.0.A	GO:0070419	0.1349	0.1487	0.4704	both
KLF15_HUMAN.H11MO.0.A	GO:0046112	0.1351	0.1488	0.4705	both
KLF15_HUMAN.H11MO.0.A	GO:0000080	0.1352	0.149	0.4705	both
KLF15_HUMAN.H11MO.0.A	GO:0070775	0.1353	0.149	0.4705	both
KLF15_HUMAN.H11MO.0.A	GO:0070776	0.1353	0.149	0.4705	both
KLF15_HUMAN.H11MO.0.A	GO:0002320	0.1353	0.1491	0.4705	both
KLF15_HUMAN.H11MO.0.A	GO:0045415	0.1358	0.1494	0.4712	both
KLF15_HUMAN.H11MO.0.A	GO:0019897	0.1358	0.1494	0.4712	both
KLF15_HUMAN.H11MO.0.A	GO:0004776	0.1358	0.1494	0.4712	both
KLF15_HUMAN.H11MO.0.A	GO:0032880	0.1362	0.1497	0.472	both
KLF15_HUMAN.H11MO.0.A	GO:0016647	0.1362	0.1498	0.472	both
KLF15_HUMAN.H11MO.0.A	GO:0004972	0.1363	0.1498	0.472	both
KLF15_HUMAN.H11MO.0.A	GO:0002543	0.1363	0.151	0.4735	both
KLF15_HUMAN.H11MO.0.A	GO:0007521	0.1363	0.151	0.4735	both
KLF15_HUMAN.H11MO.0.A	GO:0008418	0.1363	0.151	0.4735	both
KLF15_HUMAN.H11MO.0.A	GO:0010640	0.1363	0.151	0.4735	both
KLF15_HUMAN.H11MO.0.A	GO:0010641	0.1363	0.151	0.4735	both
KLF15_HUMAN.H11MO.0.A	GO:0017130	0.1363	0.151	0.4735	both
KLF15_HUMAN.H11MO.0.A	GO:0042693	0.1363	0.151	0.4735	both
KLF15_HUMAN.H11MO.0.A	GO:0043874	0.1363	0.151	0.4735	both
KLF15_HUMAN.H11MO.0.A	GO:0045175	0.1363	0.151	0.4735	both
KLF15_HUMAN.H11MO.0.A	GO:0045837	0.1363	0.151	0.4735	both
KLF15_HUMAN.H11MO.0.A	GO:0046946	0.1363	0.151	0.4735	both
KLF15_HUMAN.H11MO.0.A	GO:0046947	0.1363	0.151	0.4735	both
KLF15_HUMAN.H11MO.0.A	GO:0051535	0.1363	0.151	0.4735	both
KLF15_HUMAN.H11MO.0.A	GO:0060628	0.1363	0.151	0.4735	both
KLF15_HUMAN.H11MO.0.A	GO:0001941	0.1364	0.1511	0.4735	both
KLF15_HUMAN.H11MO.0.A	GO:0001573	0.1366	0.1513	0.4737	both
KLF15_HUMAN.H11MO.0.A	GO:0051952	0.1367	0.1513	0.4737	both
KLF15_HUMAN.H11MO.0.A	GO:0010906	0.1367	0.1513	0.4737	both
KLF15_HUMAN.H11MO.0.A	GO:0048012	0.1374	0.1518	0.4749	both
KLF15_HUMAN.H11MO.0.A	GO:0051880	0.1374	0.1519	0.4749	both
KLF15_HUMAN.H11MO.0.A	GO:0016605	0.1375	0.1519	0.4749	both
KLF15_HUMAN.H11MO.0.A	GO:0030055	0.1375	0.1519	0.4749	both
KLF15_HUMAN.H11MO.0.A	GO:0070727	0.1376	0.152	0.4749	both
KLF15_HUMAN.H11MO.0.A	GO:0006821	0.1376	0.152	0.4749	both
KLF15_HUMAN.H11MO.0.A	GO:0006892	0.1378	0.1521	0.4751	both
KLF15_HUMAN.H11MO.0.A	GO:0046174	0.1378	0.1521	0.4751	both
KLF15_HUMAN.H11MO.0.A	GO:0005885	0.138	0.1523	0.4753	both
KLF15_HUMAN.H11MO.0.A	GO:0009190	0.1383	0.1525	0.4759	both
KLF15_HUMAN.H11MO.0.A	GO:0004889	0.1386	0.1528	0.4764	both
KLF15_HUMAN.H11MO.0.A	GO:0005892	0.1386	0.1528	0.4764	both
KLF15_HUMAN.H11MO.0.A	GO:0005161	0.1388	0.1529	0.4766	both
KLF15_HUMAN.H11MO.0.A	GO:0034763	0.1389	0.153	0.4766	both
KLF15_HUMAN.H11MO.0.A	GO:0051956	0.1389	0.153	0.4766	both
KLF15_HUMAN.H11MO.0.A	GO:0060425	0.1392	0.1532	0.4771	both
KLF15_HUMAN.H11MO.0.A	GO:0050291	0.1397	0.1536	0.4778	both
KLF15_HUMAN.H11MO.0.A	GO:0005123	0.1397	0.1536	0.4778	both
KLF15_HUMAN.H11MO.0.A	GO:0030003	0.1397	0.1536	0.4778	both
KLF15_HUMAN.H11MO.0.A	GO:0032288	0.1398	0.1537	0.4779	both
KLF15_HUMAN.H11MO.0.A	GO:0030203	0.1399	0.1537	0.478	both
KLF15_HUMAN.H11MO.0.A	GO:0051926	0.1401	0.1539	0.4782	both
KLF15_HUMAN.H11MO.0.A	GO:0004402	0.1405	0.1542	0.4786	both
KLF15_HUMAN.H11MO.0.A	GO:0004468	0.1405	0.1542	0.4786	both
KLF15_HUMAN.H11MO.0.A	GO:0016860	0.1405	0.1542	0.4786	both
KLF15_HUMAN.H11MO.0.A	GO:0045762	0.1406	0.1542	0.4786	both
KLF15_HUMAN.H11MO.0.A	GO:0034613	0.1406	0.1543	0.4786	both
KLF15_HUMAN.H11MO.0.A	GO:0003857	0.1409	0.1545	0.479	both
KLF15_HUMAN.H11MO.0.A	GO:0002292	0.141	0.1545	0.479	both
KLF15_HUMAN.H11MO.0.A	GO:0002293	0.141	0.1545	0.479	both
KLF15_HUMAN.H11MO.0.A	GO:0032794	0.141	0.1546	0.479	both
KLF15_HUMAN.H11MO.0.A	GO:0021984	0.1411	0.1546	0.479	both
KLF15_HUMAN.H11MO.0.A	GO:0004601	0.1413	0.1547	0.479	both
KLF15_HUMAN.H11MO.0.A	GO:0016684	0.1413	0.1547	0.479	both
KLF15_HUMAN.H11MO.0.A	GO:0030857	0.1413	0.1548	0.479	both
KLF15_HUMAN.H11MO.0.A	GO:0003908	0.1413	0.1568	0.4802	both
KLF15_HUMAN.H11MO.0.A	GO:0004747	0.1413	0.1568	0.4802	both
KLF15_HUMAN.H11MO.0.A	GO:0005333	0.1413	0.1568	0.4802	both
KLF15_HUMAN.H11MO.0.A	GO:0005334	0.1413	0.1568	0.4802	both
KLF15_HUMAN.H11MO.0.A	GO:0005595	0.1413	0.1568	0.4802	both
KLF15_HUMAN.H11MO.0.A	GO:0008420	0.1413	0.1568	0.4802	both
KLF15_HUMAN.H11MO.0.A	GO:0008446	0.1413	0.1568	0.4802	both
KLF15_HUMAN.H11MO.0.A	GO:0008924	0.1413	0.1568	0.4802	both
KLF15_HUMAN.H11MO.0.A	GO:0010509	0.1413	0.1568	0.4802	both
KLF15_HUMAN.H11MO.0.A	GO:0030112	0.1413	0.1568	0.4802	both
KLF15_HUMAN.H11MO.0.A	GO:0031630	0.1413	0.1568	0.4802	both
KLF15_HUMAN.H11MO.0.A	GO:0033037	0.1413	0.1568	0.4802	both
KLF15_HUMAN.H11MO.0.A	GO:0035120	0.1413	0.1568	0.4802	both
KLF15_HUMAN.H11MO.0.A	GO:0035127	0.1413	0.1568	0.4802	both
KLF15_HUMAN.H11MO.0.A	GO:0035129	0.1413	0.1568	0.4802	both
KLF15_HUMAN.H11MO.0.A	GO:0047933	0.1413	0.1568	0.4802	both
KLF15_HUMAN.H11MO.0.A	GO:0048790	0.1413	0.1568	0.4802	both
KLF15_HUMAN.H11MO.0.A	GO:0050333	0.1413	0.1568	0.4802	both
KLF15_HUMAN.H11MO.0.A	GO:0050975	0.1413	0.1568	0.4802	both
KLF15_HUMAN.H11MO.0.A	GO:0051315	0.1413	0.1568	0.4802	both
KLF15_HUMAN.H11MO.0.A	GO:0051450	0.1413	0.1568	0.4802	both
KLF15_HUMAN.H11MO.0.A	GO:0051541	0.1413	0.1568	0.4802	both
KLF15_HUMAN.H11MO.0.A	GO:0051799	0.1413	0.1568	0.4802	both
KLF15_HUMAN.H11MO.0.A	GO:0060046	0.1413	0.1568	0.4802	both
KLF15_HUMAN.H11MO.0.A	GO:0060054	0.1413	0.1568	0.4802	both
KLF15_HUMAN.H11MO.0.A	GO:0060058	0.1413	0.1568	0.4802	both
KLF15_HUMAN.H11MO.0.A	GO:0060199	0.1413	0.1568	0.4802	both
KLF15_HUMAN.H11MO.0.A	GO:0060203	0.1413	0.1568	0.4802	both
KLF15_HUMAN.H11MO.0.A	GO:0060638	0.1413	0.1568	0.4802	both
KLF15_HUMAN.H11MO.0.A	GO:0060665	0.1413	0.1568	0.4802	both
KLF15_HUMAN.H11MO.0.A	GO:0060688	0.1413	0.1568	0.4802	both
KLF15_HUMAN.H11MO.0.A	GO:0060693	0.1413	0.1568	0.4802	both
KLF15_HUMAN.H11MO.0.A	GO:0002768	0.1416	0.157	0.4806	both
KLF15_HUMAN.H11MO.0.A	GO:0051291	0.1418	0.1572	0.481	both
KLF15_HUMAN.H11MO.0.A	GO:0007566	0.1423	0.1576	0.4821	both
KLF15_HUMAN.H11MO.0.A	GO:0032446	0.1424	0.1577	0.4821	both
KLF15_HUMAN.H11MO.0.A	GO:0004385	0.1427	0.1579	0.4825	both
KLF15_HUMAN.H11MO.0.A	GO:0006022	0.1427	0.1579	0.4826	both
KLF15_HUMAN.H11MO.0.A	GO:0005545	0.1429	0.158	0.4826	both
KLF15_HUMAN.H11MO.0.A	GO:0031000	0.1429	0.1581	0.4826	both
KLF15_HUMAN.H11MO.0.A	GO:0048293	0.1432	0.1582	0.4826	both
KLF15_HUMAN.H11MO.0.A	GO:0000421	0.1432	0.1583	0.4826	both
KLF15_HUMAN.H11MO.0.A	GO:0004419	0.1434	0.1584	0.4826	both
KLF15_HUMAN.H11MO.0.A	GO:0006509	0.1434	0.1584	0.4826	both
KLF15_HUMAN.H11MO.0.A	GO:0016053	0.1435	0.1585	0.4826	both
KLF15_HUMAN.H11MO.0.A	GO:0046394	0.1435	0.1585	0.4826	both
KLF15_HUMAN.H11MO.0.A	GO:0046838	0.1435	0.1585	0.4826	both
KLF15_HUMAN.H11MO.0.A	GO:0046855	0.1435	0.1585	0.4826	both
KLF15_HUMAN.H11MO.0.A	GO:0046856	0.1435	0.1585	0.4826	both
KLF15_HUMAN.H11MO.0.A	GO:0001947	0.1438	0.1587	0.4831	both
KLF15_HUMAN.H11MO.0.A	GO:0032525	0.1439	0.1588	0.4831	both
KLF15_HUMAN.H11MO.0.A	GO:0019953	0.1441	0.1589	0.4834	both
KLF15_HUMAN.H11MO.0.A	GO:0009186	0.1442	0.159	0.4834	both
KLF15_HUMAN.H11MO.0.A	GO:0005606	0.1442	0.159	0.4834	both
KLF15_HUMAN.H11MO.0.A	GO:0050686	0.1443	0.1591	0.4836	both
KLF15_HUMAN.H11MO.0.A	GO:0016032	0.1449	0.1595	0.4846	both
KLF15_HUMAN.H11MO.0.A	GO:0007155	0.1452	0.1598	0.4852	both
KLF15_HUMAN.H11MO.0.A	GO:0006704	0.1453	0.1598	0.4852	both
KLF15_HUMAN.H11MO.0.A	GO:0004735	0.1454	0.16	0.4854	both
KLF15_HUMAN.H11MO.0.A	GO:0042625	0.1455	0.1601	0.4855	both
KLF15_HUMAN.H11MO.0.A	GO:0070304	0.1461	0.1605	0.4865	both
KLF15_HUMAN.H11MO.0.A	GO:0051098	0.1461	0.1605	0.4865	both
KLF15_HUMAN.H11MO.0.A	GO:0030314	0.1462	0.1605	0.4865	both
KLF15_HUMAN.H11MO.0.A	GO:0007179	0.1465	0.1608	0.4871	both
KLF15_HUMAN.H11MO.0.A	GO:0003939	0.1468	0.1623	0.4878	both
KLF15_HUMAN.H11MO.0.A	GO:0003976	0.1468	0.1623	0.4878	both
KLF15_HUMAN.H11MO.0.A	GO:0005157	0.1468	0.1623	0.4878	both
KLF15_HUMAN.H11MO.0.A	GO:0005163	0.1468	0.1623	0.4878	both
KLF15_HUMAN.H11MO.0.A	GO:0006060	0.1468	0.1623	0.4878	both
KLF15_HUMAN.H11MO.0.A	GO:0006062	0.1468	0.1623	0.4878	both
KLF15_HUMAN.H11MO.0.A	GO:0008403	0.1468	0.1623	0.4878	both
KLF15_HUMAN.H11MO.0.A	GO:0015132	0.1468	0.1623	0.4878	both
KLF15_HUMAN.H11MO.0.A	GO:0015732	0.1468	0.1623	0.4878	both
KLF15_HUMAN.H11MO.0.A	GO:0019407	0.1468	0.1623	0.4878	both
KLF15_HUMAN.H11MO.0.A	GO:0019519	0.1468	0.1623	0.4878	both
KLF15_HUMAN.H11MO.0.A	GO:0019527	0.1468	0.1623	0.4878	both
KLF15_HUMAN.H11MO.0.A	GO:0030342	0.1468	0.1623	0.4878	both
KLF15_HUMAN.H11MO.0.A	GO:0032836	0.1468	0.1623	0.4878	both
KLF15_HUMAN.H11MO.0.A	GO:0033343	0.1468	0.1623	0.4878	both
KLF15_HUMAN.H11MO.0.A	GO:0033591	0.1468	0.1623	0.4878	both
KLF15_HUMAN.H11MO.0.A	GO:0046370	0.1468	0.1623	0.4878	both
KLF15_HUMAN.H11MO.0.A	GO:0051160	0.1468	0.1623	0.4878	both
KLF15_HUMAN.H11MO.0.A	GO:0051164	0.1468	0.1623	0.4878	both
KLF15_HUMAN.H11MO.0.A	GO:0060099	0.1468	0.1623	0.4878	both
KLF15_HUMAN.H11MO.0.A	GO:0060100	0.1468	0.1623	0.4878	both
KLF15_HUMAN.H11MO.0.A	GO:0060112	0.1468	0.1623	0.4878	both
KLF15_HUMAN.H11MO.0.A	GO:0090043	0.1468	0.1623	0.4878	both
KLF15_HUMAN.H11MO.0.A	GO:0090044	0.1468	0.1623	0.4878	both
KLF15_HUMAN.H11MO.0.A	GO:0090045	0.1468	0.1623	0.4878	both
KLF15_HUMAN.H11MO.0.A	GO:0051924	0.1469	0.1625	0.488	both
KLF15_HUMAN.H11MO.0.A	GO:0043567	0.1471	0.1626	0.4883	both
KLF15_HUMAN.H11MO.0.A	GO:0022402	0.1472	0.1627	0.4885	both
KLF15_HUMAN.H11MO.0.A	GO:0016854	0.1473	0.1628	0.4885	both
KLF15_HUMAN.H11MO.0.A	GO:0021854	0.1475	0.1629	0.4887	both
KLF15_HUMAN.H11MO.0.A	GO:0030151	0.1478	0.1632	0.4887	both
KLF15_HUMAN.H11MO.0.A	GO:0045793	0.1481	0.1634	0.4887	both
KLF15_HUMAN.H11MO.0.A	GO:0031013	0.1482	0.1634	0.4887	both
KLF15_HUMAN.H11MO.0.A	GO:0006172	0.1482	0.1634	0.4887	both
KLF15_HUMAN.H11MO.0.A	GO:0009133	0.1482	0.1634	0.4887	both
KLF15_HUMAN.H11MO.0.A	GO:0009136	0.1482	0.1634	0.4887	both
KLF15_HUMAN.H11MO.0.A	GO:0009180	0.1482	0.1634	0.4887	both
KLF15_HUMAN.H11MO.0.A	GO:0009188	0.1482	0.1634	0.4887	both
KLF15_HUMAN.H11MO.0.A	GO:0034661	0.1484	0.1636	0.4887	both
KLF15_HUMAN.H11MO.0.A	GO:0046148	0.1485	0.1637	0.4887	both
KLF15_HUMAN.H11MO.0.A	GO:0030307	0.1486	0.1637	0.4887	both
KLF15_HUMAN.H11MO.0.A	GO:0030327	0.1487	0.1638	0.4887	both
KLF15_HUMAN.H11MO.0.A	GO:0034372	0.1488	0.1639	0.4887	both
KLF15_HUMAN.H11MO.0.A	GO:0000155	0.1489	0.164	0.4887	both
KLF15_HUMAN.H11MO.0.A	GO:0004673	0.1489	0.164	0.4887	both
KLF15_HUMAN.H11MO.0.A	GO:0004897	0.149	0.1641	0.4887	both
KLF15_HUMAN.H11MO.0.A	GO:0006000	0.1491	0.1641	0.4887	both
KLF15_HUMAN.H11MO.0.A	GO:0004003	0.1491	0.1642	0.4887	both
KLF15_HUMAN.H11MO.0.A	GO:0032369	0.1493	0.1643	0.4887	both
KLF15_HUMAN.H11MO.0.A	GO:0046100	0.1494	0.1643	0.4887	both
KLF15_HUMAN.H11MO.0.A	GO:0007016	0.1496	0.1645	0.4887	both
KLF15_HUMAN.H11MO.0.A	GO:0008184	0.1496	0.1645	0.4887	both
KLF15_HUMAN.H11MO.0.A	GO:0006269	0.1497	0.1646	0.4887	both
KLF15_HUMAN.H11MO.0.A	GO:0042982	0.1497	0.1646	0.4887	both
KLF15_HUMAN.H11MO.0.A	GO:0009187	0.1498	0.1647	0.4887	both
KLF15_HUMAN.H11MO.0.A	GO:0002840	0.1498	0.1652	0.4887	both
KLF15_HUMAN.H11MO.0.A	GO:0002842	0.1498	0.1652	0.4887	both
KLF15_HUMAN.H11MO.0.A	GO:0003721	0.1498	0.1652	0.4887	both
KLF15_HUMAN.H11MO.0.A	GO:0032594	0.1498	0.1652	0.4887	both
KLF15_HUMAN.H11MO.0.A	GO:0032595	0.1498	0.1652	0.4887	both
KLF15_HUMAN.H11MO.0.A	GO:0032596	0.1498	0.1652	0.4887	both
KLF15_HUMAN.H11MO.0.A	GO:0032597	0.1498	0.1652	0.4887	both
KLF15_HUMAN.H11MO.0.A	GO:0032599	0.1498	0.1652	0.4887	both
KLF15_HUMAN.H11MO.0.A	GO:0032600	0.1498	0.1652	0.4887	both
KLF15_HUMAN.H11MO.0.A	GO:0032913	0.1498	0.1652	0.4887	both
KLF15_HUMAN.H11MO.0.A	GO:0033606	0.1498	0.1652	0.4887	both
KLF15_HUMAN.H11MO.0.A	GO:0033634	0.1498	0.1652	0.4887	both
KLF15_HUMAN.H11MO.0.A	GO:0034106	0.1498	0.1652	0.4887	both
KLF15_HUMAN.H11MO.0.A	GO:0034107	0.1498	0.1652	0.4887	both
KLF15_HUMAN.H11MO.0.A	GO:0034118	0.1498	0.1652	0.4887	both
