## Supplemental Tables for "Transcriptomic profiling implicates PAF1 in both active and repressive immune regulatory networks": S3 Table.xlsx (part 5 of 12)

### Sheet: (D) Enhancer GO Enrich (continued)
Motif_Identifier	GO_Term_Identifier	GOMo_Score	p-value	p-adj	associated
KLF15_HUMAN.H11MO.0.A	GO:0034119	0.1498	0.1652	0.4887	both
KLF15_HUMAN.H11MO.0.A	GO:0042103	0.1498	0.1652	0.4887	both
KLF15_HUMAN.H11MO.0.A	GO:0046014	0.1498	0.1652	0.4887	both
KLF15_HUMAN.H11MO.0.A	GO:0070684	0.1498	0.1652	0.4887	both
KLF15_HUMAN.H11MO.0.A	GO:0010522	0.1502	0.1654	0.4892	both
KLF15_HUMAN.H11MO.0.A	GO:0021979	0.1507	0.1659	0.4897	both
KLF15_HUMAN.H11MO.0.A	GO:0048342	0.1507	0.1659	0.4897	both
KLF15_HUMAN.H11MO.0.A	GO:0048343	0.1507	0.1659	0.4897	both
KLF15_HUMAN.H11MO.0.A	GO:0015809	0.1509	0.166	0.4897	both
KLF15_HUMAN.H11MO.0.A	GO:0060134	0.1509	0.166	0.4897	both
KLF15_HUMAN.H11MO.0.A	GO:0048872	0.151	0.166	0.4897	both
KLF15_HUMAN.H11MO.0.A	GO:0005025	0.151	0.166	0.4897	both
KLF15_HUMAN.H11MO.0.A	GO:0051258	0.151	0.166	0.4897	both
KLF15_HUMAN.H11MO.0.A	GO:0048547	0.151	0.1661	0.4897	both
KLF15_HUMAN.H11MO.0.A	GO:0004935	0.1513	0.1663	0.4899	both
KLF15_HUMAN.H11MO.0.A	GO:0051219	0.1513	0.1663	0.4899	both
KLF15_HUMAN.H11MO.0.A	GO:0007379	0.1513	0.1663	0.4899	both
KLF15_HUMAN.H11MO.0.A	GO:0014707	0.1514	0.1668	0.4903	both
KLF15_HUMAN.H11MO.0.A	GO:0017061	0.1514	0.1668	0.4903	both
KLF15_HUMAN.H11MO.0.A	GO:0021703	0.1514	0.1668	0.4903	both
KLF15_HUMAN.H11MO.0.A	GO:0042908	0.1514	0.1668	0.4903	both
KLF15_HUMAN.H11MO.0.A	GO:0060074	0.1514	0.1668	0.4903	both
KLF15_HUMAN.H11MO.0.A	GO:0008504	0.1514	0.1668	0.4903	both
KLF15_HUMAN.H11MO.0.A	GO:0042771	0.1516	0.167	0.4907	both
KLF15_HUMAN.H11MO.0.A	GO:0008475	0.1517	0.1671	0.4907	both
KLF15_HUMAN.H11MO.0.A	GO:0005916	0.1518	0.1671	0.4907	both
KLF15_HUMAN.H11MO.0.A	GO:0022610	0.152	0.1672	0.4909	both
KLF15_HUMAN.H11MO.0.A	GO:0022602	0.152	0.1673	0.4909	both
KLF15_HUMAN.H11MO.0.A	GO:0040009	0.1523	0.1675	0.4909	both
KLF15_HUMAN.H11MO.0.A	GO:0006020	0.1523	0.1675	0.4909	both
KLF15_HUMAN.H11MO.0.A	GO:0034067	0.1524	0.1676	0.4909	both
KLF15_HUMAN.H11MO.0.A	GO:0032213	0.1525	0.1676	0.4909	both
KLF15_HUMAN.H11MO.0.A	GO:0032214	0.1525	0.1676	0.4909	both
KLF15_HUMAN.H11MO.0.A	GO:0010243	0.1525	0.1676	0.4909	both
KLF15_HUMAN.H11MO.0.A	GO:0004300	0.1526	0.1678	0.4909	both
KLF15_HUMAN.H11MO.0.A	GO:0032409	0.1527	0.1678	0.4909	both
KLF15_HUMAN.H11MO.0.A	GO:0045120	0.1527	0.1678	0.4909	both
KLF15_HUMAN.H11MO.0.A	GO:0046135	0.1527	0.1678	0.4909	both
KLF15_HUMAN.H11MO.0.A	GO:0045746	0.1527	0.1678	0.4909	both
KLF15_HUMAN.H11MO.0.A	GO:0031512	0.1532	0.1682	0.4918	both
KLF15_HUMAN.H11MO.0.A	GO:0016165	0.1538	0.1686	0.4928	both
KLF15_HUMAN.H11MO.0.A	GO:0005046	0.1539	0.1687	0.493	both
KLF15_HUMAN.H11MO.0.A	GO:0004492	0.154	0.1699	0.4948	both
KLF15_HUMAN.H11MO.0.A	GO:0007424	0.154	0.1699	0.4948	both
KLF15_HUMAN.H11MO.0.A	GO:0019101	0.154	0.1699	0.4948	both
KLF15_HUMAN.H11MO.0.A	GO:0030237	0.154	0.1699	0.4948	both
KLF15_HUMAN.H11MO.0.A	GO:0042703	0.154	0.1699	0.4948	both
KLF15_HUMAN.H11MO.0.A	GO:0043519	0.154	0.1699	0.4948	both
KLF15_HUMAN.H11MO.0.A	GO:0050080	0.154	0.1699	0.4948	both
KLF15_HUMAN.H11MO.0.A	GO:0008503	0.1543	0.1701	0.4948	both
KLF15_HUMAN.H11MO.0.A	GO:0006536	0.1543	0.1701	0.4948	both
KLF15_HUMAN.H11MO.0.A	GO:0001550	0.1544	0.1702	0.4948	both
KLF15_HUMAN.H11MO.0.A	GO:0022605	0.1544	0.1702	0.4948	both
KLF15_HUMAN.H11MO.0.A	GO:0048165	0.1544	0.1702	0.4948	both
KLF15_HUMAN.H11MO.0.A	GO:0006842	0.1544	0.1702	0.4948	both
KLF15_HUMAN.H11MO.0.A	GO:0015137	0.1544	0.1702	0.4948	both
KLF15_HUMAN.H11MO.0.A	GO:0015142	0.1544	0.1702	0.4948	both
KLF15_HUMAN.H11MO.0.A	GO:0015746	0.1544	0.1702	0.4948	both
KLF15_HUMAN.H11MO.0.A	GO:0030263	0.1548	0.1705	0.4953	both
KLF15_HUMAN.H11MO.0.A	GO:0009743	0.1548	0.1705	0.4953	both
KLF15_HUMAN.H11MO.0.A	GO:0016778	0.1548	0.1705	0.4953	both
KLF15_HUMAN.H11MO.0.A	GO:0001705	0.1549	0.1706	0.4953	both
KLF15_HUMAN.H11MO.0.A	GO:0009975	0.1556	0.1711	0.4967	both
KLF15_HUMAN.H11MO.0.A	GO:0032909	0.1557	0.1712	0.4967	both
KLF15_HUMAN.H11MO.0.A	GO:0051974	0.1557	0.1712	0.4967	both
KLF15_HUMAN.H11MO.0.A	GO:0043139	0.1558	0.1713	0.4968	both
KLF15_HUMAN.H11MO.0.A	GO:0042940	0.1562	0.1716	0.4973	both
KLF15_HUMAN.H11MO.0.A	GO:0018212	0.1563	0.1716	0.4973	both
KLF15_HUMAN.H11MO.0.A	GO:0033169	0.1564	0.1717	0.4973	both
KLF15_HUMAN.H11MO.0.A	GO:0070076	0.1564	0.1717	0.4973	both
KLF15_HUMAN.H11MO.0.A	GO:0032796	0.1566	0.1718	0.4976	both
KLF15_HUMAN.H11MO.0.A	GO:0030705	0.1569	0.1721	0.498	both
KLF15_HUMAN.H11MO.0.A	GO:0004743	0.1569	0.1721	0.498	both
KLF15_HUMAN.H11MO.0.A	GO:0016874	0.157	0.1722	0.4981	both
KLF15_HUMAN.H11MO.0.A	GO:0018209	0.1573	0.1724	0.4985	both
KLF15_HUMAN.H11MO.0.A	GO:0051898	0.1574	0.1725	0.4985	both
KLF15_HUMAN.H11MO.0.A	GO:0004749	0.1574	0.1725	0.4985	both
KLF15_HUMAN.H11MO.0.A	GO:0042440	0.1576	0.1726	0.4986	both
KLF15_HUMAN.H11MO.0.A	GO:0007352	0.1576	0.1726	0.4986	both
KLF15_HUMAN.H11MO.0.A	GO:0015220	0.1579	0.1729	0.499	both
KLF15_HUMAN.H11MO.0.A	GO:0015871	0.1579	0.1729	0.499	both
KLF15_HUMAN.H11MO.0.A	GO:0005227	0.1583	0.1732	0.4997	both
KLF15_HUMAN.H11MO.0.A	GO:0030117	0.1586	0.1733	0.4998	both
KLF15_HUMAN.H11MO.0.A	GO:0048475	0.1586	0.1733	0.4998	both
KLF15_HUMAN.H11MO.0.A	GO:0060402	0.1587	0.1734	0.4999	both
KLF15_HUMAN.H11MO.0.A	GO:0007162	0.1589	0.1736	0.4999	both
KLF15_HUMAN.H11MO.0.A	GO:0004652	0.159	0.1736	0.4999	both
KLF15_HUMAN.H11MO.0.A	GO:0043259	0.159	0.1737	0.4999	both
KLF15_HUMAN.H11MO.0.A	GO:0009071	0.1592	0.1738	0.4999	both
KLF15_HUMAN.H11MO.0.A	GO:0015800	0.1592	0.1738	0.4999	both
KLF15_HUMAN.H11MO.0.A	GO:0018105	0.1593	0.1739	0.4999	both
KLF15_HUMAN.H11MO.0.A	GO:0005275	0.1594	0.174	0.4999	both
KLF15_HUMAN.H11MO.0.A	GO:0070491	0.1595	0.1741	0.4999	both
KLF15_HUMAN.H11MO.0.A	GO:0006971	0.1596	0.1741	0.4999	both
KLF15_HUMAN.H11MO.0.A	GO:0031017	0.1596	0.1741	0.4999	both
KLF15_HUMAN.H11MO.0.A	GO:0006895	0.1596	0.1741	0.4999	both
KLF15_HUMAN.H11MO.0.A	GO:0060021	0.1597	0.1742	0.4999	both
KLF15_HUMAN.H11MO.0.A	GO:0031526	0.1597	0.1742	0.4999	both
KLF15_HUMAN.H11MO.0.A	GO:0008509	0.1597	0.1742	0.4999	both
KLF15_HUMAN.H11MO.0.A	GO:0031400	0.1599	0.1743	0.4999	both
KLF15_HUMAN.H11MO.0.A	GO:0033861	0.1599	0.1744	0.4999	both
KLF15_HUMAN.H11MO.0.A	GO:0017166	0.1601	0.1745	0.4999	both
KLF15_HUMAN.H11MO.0.A	GO:0016408	0.1601	0.1745	0.4999	both
KLF15_HUMAN.H11MO.0.A	GO:0001562	0.1602	0.1746	0.4999	both
KLF15_HUMAN.H11MO.0.A	GO:0001735	0.1603	0.1772	0.4999	both
KLF15_HUMAN.H11MO.0.A	GO:0002351	0.1603	0.1772	0.4999	both
KLF15_HUMAN.H11MO.0.A	GO:0002442	0.1603	0.1772	0.4999	both
KLF15_HUMAN.H11MO.0.A	GO:0002554	0.1603	0.1772	0.4999	both
KLF15_HUMAN.H11MO.0.A	GO:0003867	0.1603	0.1772	0.4999	both
KLF15_HUMAN.H11MO.0.A	GO:0003869	0.1603	0.1772	0.4999	both
KLF15_HUMAN.H11MO.0.A	GO:0003978	0.1603	0.1772	0.4999	both
KLF15_HUMAN.H11MO.0.A	GO:0004729	0.1603	0.1772	0.4999	both
KLF15_HUMAN.H11MO.0.A	GO:0004900	0.1603	0.1772	0.4999	both
KLF15_HUMAN.H11MO.0.A	GO:0008478	0.1603	0.1772	0.4999	both
KLF15_HUMAN.H11MO.0.A	GO:0008555	0.1603	0.1772	0.4999	both
KLF15_HUMAN.H11MO.0.A	GO:0009450	0.1603	0.1772	0.4999	both
KLF15_HUMAN.H11MO.0.A	GO:0010157	0.1603	0.1772	0.4999	both
KLF15_HUMAN.H11MO.0.A	GO:0010990	0.1603	0.1772	0.4999	both
KLF15_HUMAN.H11MO.0.A	GO:0010991	0.1603	0.1772	0.4999	both
KLF15_HUMAN.H11MO.0.A	GO:0014854	0.1603	0.1772	0.4999	both
KLF15_HUMAN.H11MO.0.A	GO:0014870	0.1603	0.1772	0.4999	both
KLF15_HUMAN.H11MO.0.A	GO:0014877	0.1603	0.1772	0.4999	both
KLF15_HUMAN.H11MO.0.A	GO:0014894	0.1603	0.1772	0.4999	both
KLF15_HUMAN.H11MO.0.A	GO:0019388	0.1603	0.1772	0.4999	both
KLF15_HUMAN.H11MO.0.A	GO:0021912	0.1603	0.1772	0.4999	both
KLF15_HUMAN.H11MO.0.A	GO:0031240	0.1603	0.1772	0.4999	both
KLF15_HUMAN.H11MO.0.A	GO:0031944	0.1603	0.1772	0.4999	both
KLF15_HUMAN.H11MO.0.A	GO:0031946	0.1603	0.1772	0.4999	both
KLF15_HUMAN.H11MO.0.A	GO:0031947	0.1603	0.1772	0.4999	both
KLF15_HUMAN.H11MO.0.A	GO:0032144	0.1603	0.1772	0.4999	both
KLF15_HUMAN.H11MO.0.A	GO:0032145	0.1603	0.1772	0.4999	both
KLF15_HUMAN.H11MO.0.A	GO:0032235	0.1603	0.1772	0.4999	both
KLF15_HUMAN.H11MO.0.A	GO:0033866	0.1603	0.1772	0.4999	both
KLF15_HUMAN.H11MO.0.A	GO:0033925	0.1603	0.1772	0.4999	both
KLF15_HUMAN.H11MO.0.A	GO:0034030	0.1603	0.1772	0.4999	both
KLF15_HUMAN.H11MO.0.A	GO:0034033	0.1603	0.1772	0.4999	both
KLF15_HUMAN.H11MO.0.A	GO:0034036	0.1603	0.1772	0.4999	both
KLF15_HUMAN.H11MO.0.A	GO:0034444	0.1603	0.1772	0.4999	both
KLF15_HUMAN.H11MO.0.A	GO:0034445	0.1603	0.1772	0.4999	both
KLF15_HUMAN.H11MO.0.A	GO:0035226	0.1603	0.1772	0.4999	both
KLF15_HUMAN.H11MO.0.A	GO:0035227	0.1603	0.1772	0.4999	both
KLF15_HUMAN.H11MO.0.A	GO:0035229	0.1603	0.1772	0.4999	both
KLF15_HUMAN.H11MO.0.A	GO:0042822	0.1603	0.1772	0.4999	both
KLF15_HUMAN.H11MO.0.A	GO:0042823	0.1603	0.1772	0.4999	both
KLF15_HUMAN.H11MO.0.A	GO:0045820	0.1603	0.1772	0.4999	both
KLF15_HUMAN.H11MO.0.A	GO:0046434	0.1603	0.1772	0.4999	both
KLF15_HUMAN.H11MO.0.A	GO:0046951	0.1603	0.1772	0.4999	both
KLF15_HUMAN.H11MO.0.A	GO:0047134	0.1603	0.1772	0.4999	both
KLF15_HUMAN.H11MO.0.A	GO:0047298	0.1603	0.1772	0.4999	both
KLF15_HUMAN.H11MO.0.A	GO:0050428	0.1603	0.1772	0.4999	both
KLF15_HUMAN.H11MO.0.A	GO:0070696	0.1603	0.1772	0.4999	both
KLF15_HUMAN.H11MO.0.A	GO:0070697	0.1603	0.1772	0.4999	both
KLF15_HUMAN.H11MO.0.A	GO:0070698	0.1603	0.1772	0.4999	both
KLF15_HUMAN.H11MO.0.A	GO:0070818	0.1603	0.1772	0.4999	both
KLF15_HUMAN.H11MO.0.A	GO:0033865	0.1604	0.1773	0.4999	both
KLF15_HUMAN.H11MO.0.A	GO:0048546	0.1604	0.1773	0.4999	both
KLF15_HUMAN.H11MO.0.A	GO:0055123	0.1604	0.1773	0.4999	both
OSR2_HUMAN.H11MO.0.C	GO:0044444	9.077e-07	2.544e-07	0.002923	both
OSR2_HUMAN.H11MO.0.C	GO:0005737	1.159e-05	3.052e-06	0.01754	both
OSR2_HUMAN.H11MO.0.C	GO:0003824	1.839e-05	4.918e-06	0.01884	both
OSR2_HUMAN.H11MO.0.C	GO:0005794	4.676e-05	1.17e-05	0.03362	both
OSR2_HUMAN.H11MO.0.C	GO:0043121	0.0001737	5.528e-05	0.1271	both
OSR2_HUMAN.H11MO.0.C	GO:0051145	0.0002327	7.911e-05	0.1482	both
OSR2_HUMAN.H11MO.0.C	GO:0005783	0.0003334	0.0001141	0.1482	both
OSR2_HUMAN.H11MO.0.C	GO:0030955	0.0003336	0.0001143	0.1482	both
OSR2_HUMAN.H11MO.0.C	GO:0070925	0.0003388	0.0001161	0.1482	both
OSR2_HUMAN.H11MO.0.C	GO:0051960	0.0005024	0.0001846	0.1896	both
OSR2_HUMAN.H11MO.0.C	GO:0050770	0.0005386	0.0001975	0.1896	both
OSR2_HUMAN.H11MO.0.C	GO:0060284	0.0005409	0.0001985	0.1896	both
OSR2_HUMAN.H11MO.0.C	GO:0048406	0.0005769	0.0002155	0.1896	both
OSR2_HUMAN.H11MO.0.C	GO:0050767	0.0006201	0.0002338	0.1896	both
OSR2_HUMAN.H11MO.0.C	GO:0006813	0.0006582	0.000248	0.1896	both
OSR2_HUMAN.H11MO.0.C	GO:0050772	0.0006917	0.0002639	0.1896	both
OSR2_HUMAN.H11MO.0.C	GO:0008889	0.0007688	0.0002933	0.1929	both
OSR2_HUMAN.H11MO.0.C	GO:0005773	0.0007884	0.0003022	0.1929	both
OSR2_HUMAN.H11MO.0.C	GO:0016758	0.001522	0.0006382	0.2981	both
OSR2_HUMAN.H11MO.0.C	GO:0051225	0.001527	0.0006408	0.2981	both
OSR2_HUMAN.H11MO.0.C	GO:0010769	0.001543	0.0006479	0.2981	both
OSR2_HUMAN.H11MO.0.C	GO:0016301	0.001555	0.000653	0.2981	both
OSR2_HUMAN.H11MO.0.C	GO:0000323	0.001591	0.0006708	0.2981	both
OSR2_HUMAN.H11MO.0.C	GO:0005764	0.001591	0.0006708	0.2981	both
OSR2_HUMAN.H11MO.0.C	GO:0004672	0.00165	0.0007	0.2981	both
OSR2_HUMAN.H11MO.0.C	GO:0005788	0.001687	0.0007165	0.2981	both
OSR2_HUMAN.H11MO.0.C	GO:0005244	0.001704	0.0007262	0.2981	both
OSR2_HUMAN.H11MO.0.C	GO:0022832	0.001704	0.0007262	0.2981	both
OSR2_HUMAN.H11MO.0.C	GO:0017153	0.001816	0.0007843	0.3108	both
OSR2_HUMAN.H11MO.0.C	GO:0046907	0.001936	0.0008467	0.3142	both
OSR2_HUMAN.H11MO.0.C	GO:0016773	0.001942	0.0008489	0.3142	both
OSR2_HUMAN.H11MO.0.C	GO:0010975	0.002043	0.0009005	0.3142	both
OSR2_HUMAN.H11MO.0.C	GO:0004448	0.0021	0.0009295	0.3142	both
OSR2_HUMAN.H11MO.0.C	GO:0006102	0.0021	0.0009295	0.3142	both
OSR2_HUMAN.H11MO.0.C	GO:0005975	0.002669	0.001224	0.3764	both
OSR2_HUMAN.H11MO.0.C	GO:0005310	0.002681	0.001231	0.3764	both
OSR2_HUMAN.H11MO.0.C	GO:0022407	0.0027	0.001239	0.3764	both
OSR2_HUMAN.H11MO.0.C	GO:0048715	0.002712	0.001245	0.3764	both
OSR2_HUMAN.H11MO.0.C	GO:0016740	0.002815	0.0013	0.383	both
OSR2_HUMAN.H11MO.0.C	GO:0004190	0.003077	0.00144	0.3872	both
OSR2_HUMAN.H11MO.0.C	GO:0070001	0.003077	0.00144	0.3872	both
OSR2_HUMAN.H11MO.0.C	GO:0045664	0.003092	0.001449	0.3872	both
OSR2_HUMAN.H11MO.0.C	GO:0005515	0.003161	0.001486	0.3872	both
OSR2_HUMAN.H11MO.0.C	GO:0045947	0.00318	0.001495	0.3872	both
OSR2_HUMAN.H11MO.0.C	GO:0042734	0.003212	0.001516	0.3872	both
OSR2_HUMAN.H11MO.0.C	GO:0005622	0.003355	0.001598	0.3993	both
OSR2_HUMAN.H11MO.0.C	GO:0050966	0.003485	0.00167	0.4084	both
OSR2_HUMAN.H11MO.0.C	GO:0021799	0.0036	0.001737	0.4133	both
OSR2_HUMAN.H11MO.0.C	GO:0005030	0.003697	0.001793	0.4133	both
OSR2_HUMAN.H11MO.0.C	GO:0006446	0.003708	0.001798	0.4133	both
OSR2_HUMAN.H11MO.0.C	GO:0060425	0.003779	0.001837	0.414	both
OSR2_HUMAN.H11MO.0.C	GO:0060438	0.004062	0.00201	0.4359	both
OSR2_HUMAN.H11MO.0.C	GO:0060441	0.004062	0.00201	0.4359	both
OSR2_HUMAN.H11MO.0.C	GO:0050764	0.004225	0.002106	0.4482	both
OSR2_HUMAN.H11MO.0.C	GO:0045776	0.004414	0.00221	0.4612	both
OSR2_HUMAN.H11MO.0.C	GO:0031995	0.004607	0.002316	0.4612	both
OSR2_HUMAN.H11MO.0.C	GO:0044431	0.004687	0.002368	0.4612	both
OSR2_HUMAN.H11MO.0.C	GO:0030031	0.004707	0.002377	0.4612	both
OSR2_HUMAN.H11MO.0.C	GO:0050769	0.004747	0.002399	0.4612	both
OSR2_HUMAN.H11MO.0.C	GO:0030035	0.004957	0.002524	0.4612	both
OSR2_HUMAN.H11MO.0.C	GO:0032392	0.005052	0.002584	0.4612	both
OSR2_HUMAN.H11MO.0.C	GO:0032508	0.005052	0.002584	0.4612	both
OSR2_HUMAN.H11MO.0.C	GO:0016787	0.005054	0.002584	0.4612	both
OSR2_HUMAN.H11MO.0.C	GO:0004540	0.005077	0.002599	0.4612	both
OSR2_HUMAN.H11MO.0.C	GO:0044424	0.005098	0.002609	0.4612	both
OSR2_HUMAN.H11MO.0.C	GO:0009755	0.005317	0.002742	0.4702	both
OSR2_HUMAN.H11MO.0.C	GO:0017147	0.005478	0.002843	0.4702	both
OSR2_HUMAN.H11MO.0.C	GO:0031428	0.005488	0.002849	0.4702	both
OSR2_HUMAN.H11MO.0.C	GO:0044432	0.00551	0.002863	0.4702	both
OSR2_HUMAN.H11MO.0.C	GO:0016772	0.005598	0.002916	0.4702	both
OSR2_HUMAN.H11MO.0.C	GO:0042074	0.005639	0.002941	0.4702	both
OSR2_HUMAN.H11MO.0.C	GO:0030218	0.005695	0.002974	0.4702	both
OSR2_HUMAN.H11MO.0.C	GO:0022843	0.005752	0.003009	0.4702	both
OSR2_HUMAN.H11MO.0.C	GO:0006884	0.00582	0.00305	0.4702	both
OSR2_HUMAN.H11MO.0.C	GO:0032413	0.005953	0.003131	0.4702	both
OSR2_HUMAN.H11MO.0.C	GO:0060627	0.006247	0.003314	0.4702	both
OSR2_HUMAN.H11MO.0.C	GO:0046847	0.006265	0.003324	0.4702	both
OSR2_HUMAN.H11MO.0.C	GO:0009259	0.006346	0.003372	0.4702	both
OSR2_HUMAN.H11MO.0.C	GO:0016854	0.006389	0.0034	0.4702	both
OSR2_HUMAN.H11MO.0.C	GO:0034101	0.006439	0.003431	0.4702	both
OSR2_HUMAN.H11MO.0.C	GO:0048713	0.006441	0.003432	0.4702	both
OSR2_HUMAN.H11MO.0.C	GO:0031346	0.00645	0.003439	0.4702	both
OSR2_HUMAN.H11MO.0.C	GO:0017157	0.006464	0.003446	0.4702	both
OSR2_HUMAN.H11MO.0.C	GO:0012505	0.006543	0.003492	0.4702	both
OSR2_HUMAN.H11MO.0.C	GO:0004674	0.006566	0.003508	0.4702	both
OSR2_HUMAN.H11MO.0.C	GO:0005158	0.006636	0.003552	0.4702	both
OSR2_HUMAN.H11MO.0.C	GO:0048009	0.006649	0.00356	0.4702	both
OSR2_HUMAN.H11MO.0.C	GO:0017148	0.006843	0.003682	0.4706	both
OSR2_HUMAN.H11MO.0.C	GO:0005261	0.00703	0.003797	0.4706	both
OSR2_HUMAN.H11MO.0.C	GO:0016361	0.007039	0.003802	0.4706	both
OSR2_HUMAN.H11MO.0.C	GO:0008653	0.007118	0.003849	0.4706	both
OSR2_HUMAN.H11MO.0.C	GO:0009103	0.007118	0.003849	0.4706	both
OSR2_HUMAN.H11MO.0.C	GO:0005184	0.007186	0.003891	0.4706	both
OSR2_HUMAN.H11MO.0.C	GO:0032553	0.007257	0.003937	0.4706	both
OSR2_HUMAN.H11MO.0.C	GO:0032555	0.007257	0.003937	0.4706	both
OSR2_HUMAN.H11MO.0.C	GO:0031344	0.007317	0.003973	0.4706	both
OSR2_HUMAN.H11MO.0.C	GO:0000166	0.007357	0.004	0.4706	both
OSR2_HUMAN.H11MO.0.C	GO:0000271	0.007376	0.004016	0.4706	both
OSR2_HUMAN.H11MO.0.C	GO:0050765	0.007469	0.004075	0.4706	both
OSR2_HUMAN.H11MO.0.C	GO:0070008	0.007501	0.004095	0.4706	both
OSR2_HUMAN.H11MO.0.C	GO:0070461	0.007645	0.004184	0.4732	both
OSR2_HUMAN.H11MO.0.C	GO:0007264	0.007672	0.0042	0.4732	both
OSR2_HUMAN.H11MO.0.C	GO:0010721	0.007792	0.004277	0.4772	both
OSR2_HUMAN.H11MO.0.C	GO:0051260	0.00793	0.004365	0.4818	both
OSR2_HUMAN.H11MO.0.C	GO:0017076	0.007988	0.004402	0.4818	both
OSR2_HUMAN.H11MO.0.C	GO:0022409	0.008097	0.004471	0.4833	both
OSR2_HUMAN.H11MO.0.C	GO:0030145	0.008138	0.0045	0.4833	both
OSR2_HUMAN.H11MO.0.C	GO:0060351	0.008328	0.00463	0.4913	both
OSR2_HUMAN.H11MO.0.C	GO:0004000	0.008372	0.00466	0.4913	both
CPEB1_HUMAN.H11MO.0.D	GO:0004984	1.297e-12	8.479e-08	0.0003331	up
CPEB1_HUMAN.H11MO.0.D	GO:0007606	5.703e-12	8.479e-08	0.0003331	up
CPEB1_HUMAN.H11MO.0.D	GO:0007608	2.194e-11	8.479e-08	0.0003331	up
CPEB1_HUMAN.H11MO.0.D	GO:0007600	1.034e-05	1.865e-06	0.005497	up
CPEB1_HUMAN.H11MO.0.D	GO:0005740	0.000105	2.679e-05	0.06316	up
CPEB1_HUMAN.H11MO.0.D	GO:0050890	0.0001475	4.044e-05	0.07945	up
CPEB1_HUMAN.H11MO.0.D	GO:0031966	0.0001917	5.545e-05	0.09282	up
CPEB1_HUMAN.H11MO.0.D	GO:0004930	0.0002149	6.3e-05	0.09282	up
CPEB1_HUMAN.H11MO.0.D	GO:0010257	0.0004026	0.0001335	0.1573	up
CPEB1_HUMAN.H11MO.0.D	GO:0032981	0.0004026	0.0001335	0.1573	up
CPEB1_HUMAN.H11MO.0.D	GO:0044429	0.0004926	0.0001685	0.1805	up
CPEB1_HUMAN.H11MO.0.D	GO:0033108	0.0005414	0.0001859	0.1826	up
CPEB1_HUMAN.H11MO.0.D	GO:0005739	0.00073	0.0002663	0.2415	up
CPEB1_HUMAN.H11MO.0.D	GO:0006221	0.0009579	0.0003555	0.2993	up
CPEB1_HUMAN.H11MO.0.D	GO:0004866	0.001027	0.0003865	0.3037	up
CPEB1_HUMAN.H11MO.0.D	GO:0005743	0.001134	0.0004321	0.314	up
CPEB1_HUMAN.H11MO.0.D	GO:0030414	0.001201	0.0004605	0.314	up
CPEB1_HUMAN.H11MO.0.D	GO:0006412	0.00124	0.0004796	0.314	up
CPEB1_HUMAN.H11MO.0.D	GO:0004518	0.001407	0.0005538	0.3212	up
CPEB1_HUMAN.H11MO.0.D	GO:0004298	0.001452	0.0005723	0.3212	up
CPEB1_HUMAN.H11MO.0.D	GO:0070003	0.001452	0.0005723	0.3212	up
CPEB1_HUMAN.H11MO.0.D	GO:0030119	0.001619	0.0006505	0.3452	up
CPEB1_HUMAN.H11MO.0.D	GO:0048278	0.001678	0.0006809	0.3452	up
CPEB1_HUMAN.H11MO.0.D	GO:0005839	0.001725	0.0007029	0.3452	up
CPEB1_HUMAN.H11MO.0.D	GO:0030131	0.002034	0.000847	0.3843	up
CPEB1_HUMAN.H11MO.0.D	GO:0046620	0.002035	0.0008477	0.3843	up
CPEB1_HUMAN.H11MO.0.D	GO:0046131	0.002328	0.001005	0.4252	up
CPEB1_HUMAN.H11MO.0.D	GO:0031967	0.002371	0.001024	0.4252	up
CPEB1_HUMAN.H11MO.0.D	GO:0031090	0.002421	0.001046	0.4252	up
CPEB1_HUMAN.H11MO.0.D	GO:0045622	0.002685	0.001176	0.4621	up
CPEB1_HUMAN.H11MO.0.D	GO:0030529	0.002947	0.001315	0.4945	up
CPEB1_HUMAN.H11MO.0.D	GO:0006689	0.002986	0.001343	0.4945	up
ZBT17_HUMAN.H11MO.0.A	GO:0007275	6.874e-34	8.479e-08	6.203e-06	both
ZBT17_HUMAN.H11MO.0.A	GO:0032502	2.263e-33	8.479e-08	6.203e-06	both
ZBT17_HUMAN.H11MO.0.A	GO:0048856	7.775e-33	8.479e-08	6.203e-06	both
ZBT17_HUMAN.H11MO.0.A	GO:0048731	1.41e-31	8.479e-08	6.203e-06	both
ZBT17_HUMAN.H11MO.0.A	GO:0048513	8.355e-27	8.479e-08	6.203e-06	both
ZBT17_HUMAN.H11MO.0.A	GO:0003700	1.25e-26	8.479e-08	6.203e-06	both
ZBT17_HUMAN.H11MO.0.A	GO:0009653	1.66e-26	8.479e-08	6.203e-06	both
ZBT17_HUMAN.H11MO.0.A	GO:0043565	1.152e-25	8.479e-08	6.203e-06	both
ZBT17_HUMAN.H11MO.0.A	GO:0030528	6.687e-25	8.479e-08	6.203e-06	both
ZBT17_HUMAN.H11MO.0.A	GO:0007399	5e-24	8.479e-08	6.203e-06	both
ZBT17_HUMAN.H11MO.0.A	GO:0009887	1.589e-21	8.479e-08	6.203e-06	both
ZBT17_HUMAN.H11MO.0.A	GO:0048869	1.822e-21	8.479e-08	6.203e-06	both
ZBT17_HUMAN.H11MO.0.A	GO:0031323	8.112e-21	8.479e-08	6.203e-06	both
ZBT17_HUMAN.H11MO.0.A	GO:0030154	1.014e-20	8.479e-08	6.203e-06	both
ZBT17_HUMAN.H11MO.0.A	GO:0019222	1.761e-20	8.479e-08	6.203e-06	both
ZBT17_HUMAN.H11MO.0.A	GO:0009889	1.841e-20	8.479e-08	6.203e-06	both
ZBT17_HUMAN.H11MO.0.A	GO:0031326	4.445e-20	8.479e-08	6.203e-06	both
ZBT17_HUMAN.H11MO.0.A	GO:0006357	5.897e-20	8.479e-08	6.203e-06	both
ZBT17_HUMAN.H11MO.0.A	GO:0080090	2.014e-19	8.479e-08	6.203e-06	both
ZBT17_HUMAN.H11MO.0.A	GO:0003002	4.653e-19	8.479e-08	6.203e-06	both
ZBT17_HUMAN.H11MO.0.A	GO:0048468	6.413e-19	8.479e-08	6.203e-06	both
ZBT17_HUMAN.H11MO.0.A	GO:0010556	7.724e-19	8.479e-08	6.203e-06	both
ZBT17_HUMAN.H11MO.0.A	GO:0007389	8.512e-19	8.479e-08	6.203e-06	both
ZBT17_HUMAN.H11MO.0.A	GO:0019219	2.041e-18	8.479e-08	6.203e-06	both
ZBT17_HUMAN.H11MO.0.A	GO:0051171	3.534e-18	8.479e-08	6.203e-06	both
ZBT17_HUMAN.H11MO.0.A	GO:0010468	9.49e-18	8.479e-08	6.203e-06	both
ZBT17_HUMAN.H11MO.0.A	GO:0045449	1.626e-17	8.479e-08	6.203e-06	both
ZBT17_HUMAN.H11MO.0.A	GO:0009790	1.778e-17	8.479e-08	6.203e-06	both
ZBT17_HUMAN.H11MO.0.A	GO:0022008	2.081e-17	8.479e-08	6.203e-06	both
ZBT17_HUMAN.H11MO.0.A	GO:0060255	3.462e-17	8.479e-08	6.203e-06	both
ZBT17_HUMAN.H11MO.0.A	GO:0048598	1.005e-16	8.479e-08	6.203e-06	both
ZBT17_HUMAN.H11MO.0.A	GO:0048699	1.41e-15	8.479e-08	6.203e-06	both
ZBT17_HUMAN.H11MO.0.A	GO:0005515	1.513e-15	8.479e-08	6.203e-06	both
ZBT17_HUMAN.H11MO.0.A	GO:0007417	4.252e-15	8.479e-08	6.203e-06	both
ZBT17_HUMAN.H11MO.0.A	GO:0005488	6.281e-15	8.479e-08	6.203e-06	both
ZBT17_HUMAN.H11MO.0.A	GO:0030182	1.138e-14	8.479e-08	6.203e-06	both
ZBT17_HUMAN.H11MO.0.A	GO:0006355	2.656e-14	8.479e-08	6.203e-06	both
ZBT17_HUMAN.H11MO.0.A	GO:0045944	3.635e-14	8.479e-08	6.203e-06	both
ZBT17_HUMAN.H11MO.0.A	GO:0051254	1.931e-13	8.479e-08	6.203e-06	both
ZBT17_HUMAN.H11MO.0.A	GO:0009952	3.82e-13	8.479e-08	6.203e-06	both
ZBT17_HUMAN.H11MO.0.A	GO:0045893	4.292e-13	8.479e-08	6.203e-06	both
ZBT17_HUMAN.H11MO.0.A	GO:0009890	4.527e-13	8.479e-08	6.203e-06	both
ZBT17_HUMAN.H11MO.0.A	GO:0010628	4.754e-13	8.479e-08	6.203e-06	both
ZBT17_HUMAN.H11MO.0.A	GO:0045941	7.833e-13	8.479e-08	6.203e-06	both
ZBT17_HUMAN.H11MO.0.A	GO:0045595	8.686e-13	8.479e-08	6.203e-06	both
ZBT17_HUMAN.H11MO.0.A	GO:0010558	1.154e-12	8.479e-08	6.203e-06	both
ZBT17_HUMAN.H11MO.0.A	GO:0048522	1.22e-12	8.479e-08	6.203e-06	both
ZBT17_HUMAN.H11MO.0.A	GO:0031327	1.279e-12	8.479e-08	6.203e-06	both
ZBT17_HUMAN.H11MO.0.A	GO:0007420	1.287e-12	8.479e-08	6.203e-06	both
ZBT17_HUMAN.H11MO.0.A	GO:0003677	1.337e-12	8.479e-08	6.203e-06	both
ZBT17_HUMAN.H11MO.0.A	GO:0051173	2.023e-12	8.479e-08	6.203e-06	both
ZBT17_HUMAN.H11MO.0.A	GO:0045935	2.118e-12	8.479e-08	6.203e-06	both
ZBT17_HUMAN.H11MO.0.A	GO:0010629	2.205e-12	8.479e-08	6.203e-06	both
ZBT17_HUMAN.H11MO.0.A	GO:0009888	3.168e-12	8.479e-08	6.203e-06	both
ZBT17_HUMAN.H11MO.0.A	GO:0010604	3.177e-12	8.479e-08	6.203e-06	both
ZBT17_HUMAN.H11MO.0.A	GO:0016481	3.993e-12	8.479e-08	6.203e-06	both
ZBT17_HUMAN.H11MO.0.A	GO:0010557	4.027e-12	8.479e-08	6.203e-06	both
ZBT17_HUMAN.H11MO.0.A	GO:0051252	4.614e-12	8.479e-08	6.203e-06	both
ZBT17_HUMAN.H11MO.0.A	GO:0048523	4.673e-12	8.479e-08	6.203e-06	both
ZBT17_HUMAN.H11MO.0.A	GO:0045165	5.372e-12	8.479e-08	6.203e-06	both
ZBT17_HUMAN.H11MO.0.A	GO:0009891	1.196e-11	8.479e-08	6.203e-06	both
ZBT17_HUMAN.H11MO.0.A	GO:0001501	1.428e-11	8.479e-08	6.203e-06	both
ZBT17_HUMAN.H11MO.0.A	GO:0031328	2.098e-11	8.479e-08	6.203e-06	both
ZBT17_HUMAN.H11MO.0.A	GO:0007167	2.19e-11	8.479e-08	6.203e-06	both
ZBT17_HUMAN.H11MO.0.A	GO:0048518	3.568e-11	8.479e-08	6.203e-06	both
ZBT17_HUMAN.H11MO.0.A	GO:0031325	4.216e-11	8.479e-08	6.203e-06	both
ZBT17_HUMAN.H11MO.0.A	GO:0031324	4.217e-11	8.479e-08	6.203e-06	both
ZBT17_HUMAN.H11MO.0.A	GO:0009893	4.5e-11	8.479e-08	6.203e-06	both
ZBT17_HUMAN.H11MO.0.A	GO:0043009	4.693e-11	8.479e-08	6.203e-06	both
ZBT17_HUMAN.H11MO.0.A	GO:0050793	5.139e-11	8.479e-08	6.203e-06	both
ZBT17_HUMAN.H11MO.0.A	GO:0010605	5.936e-11	8.479e-08	6.203e-06	both
ZBT17_HUMAN.H11MO.0.A	GO:0045934	7.716e-11	8.479e-08	6.203e-06	both
ZBT17_HUMAN.H11MO.0.A	GO:0009892	8.086e-11	8.479e-08	6.203e-06	both
ZBT17_HUMAN.H11MO.0.A	GO:0060284	8.889e-11	8.479e-08	6.203e-06	both
ZBT17_HUMAN.H11MO.0.A	GO:0009792	9.482e-11	8.479e-08	6.203e-06	both
ZBT17_HUMAN.H11MO.0.A	GO:0010646	1.017e-10	8.479e-08	6.203e-06	both
ZBT17_HUMAN.H11MO.0.A	GO:0051172	1.603e-10	8.479e-08	6.203e-06	both
ZBT17_HUMAN.H11MO.0.A	GO:0016564	1.813e-10	8.479e-08	6.203e-06	both
ZBT17_HUMAN.H11MO.0.A	GO:0051239	2.042e-10	8.479e-08	6.203e-06	both
ZBT17_HUMAN.H11MO.0.A	GO:0051960	2.731e-10	8.479e-08	6.203e-06	both
ZBT17_HUMAN.H11MO.0.A	GO:0048519	3.276e-10	8.479e-08	6.203e-06	both
ZBT17_HUMAN.H11MO.0.A	GO:0007423	4.458e-10	8.479e-08	6.203e-06	both
ZBT17_HUMAN.H11MO.0.A	GO:0045892	7.611e-10	8.479e-08	6.203e-06	both
ZBT17_HUMAN.H11MO.0.A	GO:0051253	1.404e-09	8.479e-08	6.203e-06	both
ZBT17_HUMAN.H11MO.0.A	GO:0048646	1.821e-09	8.479e-08	6.203e-06	both
ZBT17_HUMAN.H11MO.0.A	GO:0048736	1.867e-09	8.479e-08	6.203e-06	both
ZBT17_HUMAN.H11MO.0.A	GO:0060173	1.867e-09	8.479e-08	6.203e-06	both
ZBT17_HUMAN.H11MO.0.A	GO:0007169	1.897e-09	8.479e-08	6.203e-06	both
ZBT17_HUMAN.H11MO.0.A	GO:0048729	2.055e-09	8.479e-08	6.203e-06	both
ZBT17_HUMAN.H11MO.0.A	GO:0035107	2.421e-09	8.479e-08	6.203e-06	both
ZBT17_HUMAN.H11MO.0.A	GO:0035108	2.421e-09	8.479e-08	6.203e-06	both
ZBT17_HUMAN.H11MO.0.A	GO:0048705	3.746e-09	8.479e-08	6.203e-06	both
ZBT17_HUMAN.H11MO.0.A	GO:0050789	6.498e-09	8.479e-08	6.203e-06	both
ZBT17_HUMAN.H11MO.0.A	GO:0050767	8.444e-09	8.479e-08	6.203e-06	both
ZBT17_HUMAN.H11MO.0.A	GO:0050794	1.3e-08	8.479e-08	6.203e-06	both
ZBT17_HUMAN.H11MO.0.A	GO:0000122	1.471e-08	8.479e-08	6.203e-06	both
ZBT17_HUMAN.H11MO.0.A	GO:0065007	1.535e-08	8.479e-08	6.203e-06	both
ZBT17_HUMAN.H11MO.0.A	GO:0045664	2.302e-08	8.479e-08	6.203e-06	both
ZBT17_HUMAN.H11MO.0.A	GO:0035295	2.711e-08	8.479e-08	6.203e-06	both
ZBT17_HUMAN.H11MO.0.A	GO:0044424	3.353e-08	8.479e-08	6.203e-06	both
ZBT17_HUMAN.H11MO.0.A	GO:0030326	3.453e-08	8.479e-08	6.203e-06	both
ZBT17_HUMAN.H11MO.0.A	GO:0035113	3.453e-08	8.479e-08	6.203e-06	both
ZBT17_HUMAN.H11MO.0.A	GO:0048666	3.523e-08	8.479e-08	6.203e-06	both
ZBT17_HUMAN.H11MO.0.A	GO:0003702	4.603e-08	8.479e-08	6.203e-06	both
ZBT17_HUMAN.H11MO.0.A	GO:0021510	4.956e-08	8.479e-08	6.203e-06	both
ZBT17_HUMAN.H11MO.0.A	GO:0010551	5.386e-08	8.479e-08	6.203e-06	both
ZBT17_HUMAN.H11MO.0.A	GO:0007409	5.85e-08	8.479e-08	6.203e-06	both
ZBT17_HUMAN.H11MO.0.A	GO:0005634	6.807e-08	8.479e-08	6.203e-06	both
ZBT17_HUMAN.H11MO.0.A	GO:0005622	7.661e-08	8.479e-08	6.203e-06	both
ZBT17_HUMAN.H11MO.0.A	GO:0022836	1.125e-07	8.479e-08	6.203e-06	both
ZBT17_HUMAN.H11MO.0.A	GO:0007517	1.167e-07	8.479e-08	6.203e-06	both
ZBT17_HUMAN.H11MO.0.A	GO:0009966	1.238e-07	8.479e-08	6.203e-06	both
ZBT17_HUMAN.H11MO.0.A	GO:0043226	1.591e-07	8.479e-08	6.203e-06	both
ZBT17_HUMAN.H11MO.0.A	GO:0043229	1.708e-07	8.479e-08	6.203e-06	both
ZBT17_HUMAN.H11MO.0.A	GO:0032989	1.961e-07	8.479e-08	6.203e-06	both
ZBT17_HUMAN.H11MO.0.A	GO:0019199	1.982e-07	8.479e-08	6.203e-06	both
ZBT17_HUMAN.H11MO.0.A	GO:0031175	2.588e-07	8.479e-08	6.203e-06	both
ZBT17_HUMAN.H11MO.0.A	GO:0046983	3.245e-07	8.479e-08	6.203e-06	both
ZBT17_HUMAN.H11MO.0.A	GO:0043583	3.28e-07	8.479e-08	6.203e-06	both
ZBT17_HUMAN.H11MO.0.A	GO:0048812	3.558e-07	8.479e-08	6.203e-06	both
ZBT17_HUMAN.H11MO.0.A	GO:0044459	3.933e-07	8.479e-08	6.203e-06	both
ZBT17_HUMAN.H11MO.0.A	GO:0048667	4.582e-07	8.479e-08	6.203e-06	both
ZBT17_HUMAN.H11MO.0.A	GO:0048706	6.56e-07	8.479e-08	6.203e-06	both
ZBT17_HUMAN.H11MO.0.A	GO:0001708	7.514e-07	8.479e-08	6.203e-06	both
ZBT17_HUMAN.H11MO.0.A	GO:0005667	8.364e-07	8.479e-08	6.203e-06	both
ZBT17_HUMAN.H11MO.0.A	GO:0016563	8.919e-07	8.479e-08	6.203e-06	both
ZBT17_HUMAN.H11MO.0.A	GO:0000904	9.923e-07	8.479e-08	6.203e-06	both
ZBT17_HUMAN.H11MO.0.A	GO:0004714	1.029e-06	8.479e-08	6.203e-06	both
ZBT17_HUMAN.H11MO.0.A	GO:0048858	1.446e-06	8.479e-08	6.203e-06	both
ZBT17_HUMAN.H11MO.0.A	GO:0007498	1.489e-06	1.696e-07	1.231e-05	both
ZBT17_HUMAN.H11MO.0.A	GO:0030900	1.85e-06	4.239e-07	2.879e-05	both
ZBT17_HUMAN.H11MO.0.A	GO:0032990	2.366e-06	4.239e-07	2.879e-05	both
ZBT17_HUMAN.H11MO.0.A	GO:0032879	2.378e-06	4.239e-07	2.879e-05	both
ZBT17_HUMAN.H11MO.0.A	GO:0045597	2.413e-06	4.239e-07	2.879e-05	both
ZBT17_HUMAN.H11MO.0.A	GO:0003676	2.514e-06	4.239e-07	2.879e-05	both
ZBT17_HUMAN.H11MO.0.A	GO:0000902	2.566e-06	4.239e-07	2.879e-05	both
ZBT17_HUMAN.H11MO.0.A	GO:0043231	2.621e-06	4.239e-07	2.879e-05	both
ZBT17_HUMAN.H11MO.0.A	GO:0043227	2.889e-06	4.239e-07	2.879e-05	both
ZBT17_HUMAN.H11MO.0.A	GO:0032501	2.961e-06	4.239e-07	2.879e-05	both
ZBT17_HUMAN.H11MO.0.A	GO:0009953	3.149e-06	5.087e-07	3.311e-05	both
ZBT17_HUMAN.H11MO.0.A	GO:0045596	3.159e-06	5.087e-07	3.311e-05	both
ZBT17_HUMAN.H11MO.0.A	GO:0001944	3.21e-06	5.087e-07	3.311e-05	both
ZBT17_HUMAN.H11MO.0.A	GO:0048839	3.271e-06	5.087e-07	3.311e-05	both
ZBT17_HUMAN.H11MO.0.A	GO:0060541	3.546e-06	5.087e-07	3.311e-05	both
ZBT17_HUMAN.H11MO.0.A	GO:0014706	3.597e-06	5.087e-07	3.311e-05	both
ZBT17_HUMAN.H11MO.0.A	GO:0065008	3.931e-06	5.935e-07	3.837e-05	both
ZBT17_HUMAN.H11MO.0.A	GO:0043412	5.029e-06	7.631e-07	4.866e-05	both
ZBT17_HUMAN.H11MO.0.A	GO:0001568	5.218e-06	7.631e-07	4.866e-05	both
ZBT17_HUMAN.H11MO.0.A	GO:0044057	6.317e-06	1.357e-06	8.479e-05	both
ZBT17_HUMAN.H11MO.0.A	GO:0060537	6.821e-06	1.357e-06	8.479e-05	both
ZBT17_HUMAN.H11MO.0.A	GO:0003705	7.128e-06	1.357e-06	8.479e-05	both
ZBT17_HUMAN.H11MO.0.A	GO:0051179	8.346e-06	1.781e-06	0.0001091	both
ZBT17_HUMAN.H11MO.0.A	GO:0048704	8.858e-06	1.781e-06	0.0001091	both
ZBT17_HUMAN.H11MO.0.A	GO:0006464	8.995e-06	1.781e-06	0.0001091	both
ZBT17_HUMAN.H11MO.0.A	GO:0032583	9.032e-06	1.865e-06	0.0001136	both
ZBT17_HUMAN.H11MO.0.A	GO:0043687	9.671e-06	2.035e-06	0.0001231	both
ZBT17_HUMAN.H11MO.0.A	GO:0045202	1.126e-05	2.374e-06	0.0001427	both
ZBT17_HUMAN.H11MO.0.A	GO:0051093	1.244e-05	2.544e-06	0.0001519	both
ZBT17_HUMAN.H11MO.0.A	GO:0016043	1.376e-05	2.968e-06	0.0001762	both
ZBT17_HUMAN.H11MO.0.A	GO:0006928	1.471e-05	3.307e-06	0.0001926	both
ZBT17_HUMAN.H11MO.0.A	GO:0051674	1.471e-05	3.307e-06	0.0001926	both
ZBT17_HUMAN.H11MO.0.A	GO:0019904	1.474e-05	3.307e-06	0.0001926	both
ZBT17_HUMAN.H11MO.0.A	GO:0030278	1.517e-05	3.561e-06	0.0002049	both
ZBT17_HUMAN.H11MO.0.A	GO:0030030	1.608e-05	3.561e-06	0.0002049	both
ZBT17_HUMAN.H11MO.0.A	GO:0021515	1.775e-05	3.815e-06	0.0002182	both
ZBT17_HUMAN.H11MO.0.A	GO:0048663	1.951e-05	3.985e-06	0.0002226	both
ZBT17_HUMAN.H11MO.0.A	GO:0015267	1.956e-05	3.985e-06	0.0002226	both
ZBT17_HUMAN.H11MO.0.A	GO:0022803	1.956e-05	3.985e-06	0.0002226	both
ZBT17_HUMAN.H11MO.0.A	GO:0007411	1.994e-05	3.985e-06	0.0002226	both
ZBT17_HUMAN.H11MO.0.A	GO:0001655	2.081e-05	4.239e-06	0.0002354	both
ZBT17_HUMAN.H11MO.0.A	GO:0043010	2.172e-05	4.409e-06	0.0002433	both
ZBT17_HUMAN.H11MO.0.A	GO:0005244	2.227e-05	4.748e-06	0.000259	both
ZBT17_HUMAN.H11MO.0.A	GO:0022832	2.227e-05	4.748e-06	0.000259	both
ZBT17_HUMAN.H11MO.0.A	GO:0005216	2.263e-05	5.003e-06	0.0002698	both
ZBT17_HUMAN.H11MO.0.A	GO:0051216	2.277e-05	5.003e-06	0.0002698	both
ZBT17_HUMAN.H11MO.0.A	GO:0035282	2.297e-05	5.087e-06	0.0002713	both
ZBT17_HUMAN.H11MO.0.A	GO:0005794	2.303e-05	5.087e-06	0.0002713	both
ZBT17_HUMAN.H11MO.0.A	GO:0043524	2.456e-05	5.342e-06	0.0002816	both
ZBT17_HUMAN.H11MO.0.A	GO:0001822	2.457e-05	5.342e-06	0.0002816	both
ZBT17_HUMAN.H11MO.0.A	GO:0030324	2.586e-05	5.511e-06	0.0002858	both
ZBT17_HUMAN.H11MO.0.A	GO:0031225	2.618e-05	5.511e-06	0.0002858	both
ZBT17_HUMAN.H11MO.0.A	GO:0022838	2.624e-05	5.511e-06	0.0002858	both
ZBT17_HUMAN.H11MO.0.A	GO:0048332	2.835e-05	5.935e-06	0.0003044	both
ZBT17_HUMAN.H11MO.0.A	GO:0021915	2.864e-05	5.935e-06	0.0003044	both
ZBT17_HUMAN.H11MO.0.A	GO:0050801	3.081e-05	6.953e-06	0.0003528	both
ZBT17_HUMAN.H11MO.0.A	GO:0048864	3.112e-05	6.953e-06	0.0003528	both
ZBT17_HUMAN.H11MO.0.A	GO:0007519	3.583e-05	7.97e-06	0.0004001	both
ZBT17_HUMAN.H11MO.0.A	GO:0060538	3.583e-05	7.97e-06	0.0004001	both
ZBT17_HUMAN.H11MO.0.A	GO:0005267	3.625e-05	8.055e-06	0.0004022	both
ZBT17_HUMAN.H11MO.0.A	GO:0008287	3.669e-05	8.309e-06	0.0004128	both
ZBT17_HUMAN.H11MO.0.A	GO:0045666	3.917e-05	8.988e-06	0.0004441	both
ZBT17_HUMAN.H11MO.0.A	GO:0022843	3.969e-05	9.242e-06	0.0004543	both
ZBT17_HUMAN.H11MO.0.A	GO:0030323	4.026e-05	9.496e-06	0.0004644	both
ZBT17_HUMAN.H11MO.0.A	GO:0048863	4.118e-05	9.836e-06	0.0004785	both
ZBT17_HUMAN.H11MO.0.A	GO:0042592	4.453e-05	1.017e-05	0.0004925	both
ZBT17_HUMAN.H11MO.0.A	GO:0042692	4.484e-05	1.026e-05	0.000494	both
ZBT17_HUMAN.H11MO.0.A	GO:0048878	4.547e-05	1.06e-05	0.0005078	both
ZBT17_HUMAN.H11MO.0.A	GO:0010552	4.68e-05	1.077e-05	0.0005096	both
ZBT17_HUMAN.H11MO.0.A	GO:0006897	4.737e-05	1.085e-05	0.0005096	both
ZBT17_HUMAN.H11MO.0.A	GO:0010324	4.737e-05	1.085e-05	0.0005096	both
ZBT17_HUMAN.H11MO.0.A	GO:0008286	4.817e-05	1.085e-05	0.0005096	both
ZBT17_HUMAN.H11MO.0.A	GO:0042803	4.97e-05	1.094e-05	0.000511	both
ZBT17_HUMAN.H11MO.0.A	GO:0007264	5.088e-05	1.102e-05	0.0005125	both
ZBT17_HUMAN.H11MO.0.A	GO:0043566	5.141e-05	1.136e-05	0.0005256	both
ZBT17_HUMAN.H11MO.0.A	GO:0002009	5.346e-05	1.196e-05	0.0005477	both
ZBT17_HUMAN.H11MO.0.A	GO:0060429	5.346e-05	1.196e-05	0.0005477	both
ZBT17_HUMAN.H11MO.0.A	GO:0048701	6.29e-05	1.433e-05	0.0006533	both
ZBT17_HUMAN.H11MO.0.A	GO:0030509	6.57e-05	1.509e-05	0.0006848	both
ZBT17_HUMAN.H11MO.0.A	GO:0007369	7.072e-05	1.645e-05	0.0007428	both
ZBT17_HUMAN.H11MO.0.A	GO:0042471	7.077e-05	1.67e-05	0.0007507	both
ZBT17_HUMAN.H11MO.0.A	GO:0030665	7.148e-05	1.679e-05	0.0007509	both
ZBT17_HUMAN.H11MO.0.A	GO:0031128	7.295e-05	1.704e-05	0.0007552	both
ZBT17_HUMAN.H11MO.0.A	GO:0045168	7.295e-05	1.704e-05	0.0007552	both
ZBT17_HUMAN.H11MO.0.A	GO:0001654	7.334e-05	1.713e-05	0.0007554	both
ZBT17_HUMAN.H11MO.0.A	GO:0046873	7.582e-05	1.789e-05	0.0007853	both
ZBT17_HUMAN.H11MO.0.A	GO:0034702	7.737e-05	1.831e-05	0.0008002	both
ZBT17_HUMAN.H11MO.0.A	GO:0032870	8.367e-05	2.043e-05	0.0008887	both
ZBT17_HUMAN.H11MO.0.A	GO:0005261	8.643e-05	2.162e-05	0.0009361	both
ZBT17_HUMAN.H11MO.0.A	GO:0031012	8.893e-05	2.196e-05	0.0009464	both
ZBT17_HUMAN.H11MO.0.A	GO:0001707	8.935e-05	2.221e-05	0.000953	both
ZBT17_HUMAN.H11MO.0.A	GO:0019827	9.392e-05	2.408e-05	0.001027	both
ZBT17_HUMAN.H11MO.0.A	GO:0007178	9.476e-05	2.416e-05	0.001027	both
ZBT17_HUMAN.H11MO.0.A	GO:0030334	0.0001016	2.586e-05	0.001094	both
ZBT17_HUMAN.H11MO.0.A	GO:0031344	0.0001113	2.866e-05	0.001208	both
ZBT17_HUMAN.H11MO.0.A	GO:0051270	0.0001116	2.883e-05	0.001209	both
ZBT17_HUMAN.H11MO.0.A	GO:0043025	0.0001136	2.925e-05	0.001222	both
ZBT17_HUMAN.H11MO.0.A	GO:0001704	0.0001214	3.163e-05	0.001308	both
ZBT17_HUMAN.H11MO.0.A	GO:0001502	0.0001218	3.171e-05	0.001308	both
ZBT17_HUMAN.H11MO.0.A	GO:0007267	0.0001219	3.18e-05	0.001308	both
ZBT17_HUMAN.H11MO.0.A	GO:0051094	0.0001223	3.188e-05	0.001308	both
ZBT17_HUMAN.H11MO.0.A	GO:0032012	0.0001356	3.62e-05	0.001479	both
ZBT17_HUMAN.H11MO.0.A	GO:0042127	0.0001364	3.637e-05	0.00148	both
ZBT17_HUMAN.H11MO.0.A	GO:0043005	0.000141	3.773e-05	0.001528	both
ZBT17_HUMAN.H11MO.0.A	GO:0042472	0.0001456	3.909e-05	0.001577	both
ZBT17_HUMAN.H11MO.0.A	GO:0022604	0.0001483	3.968e-05	0.00159	both
ZBT17_HUMAN.H11MO.0.A	GO:0048514	0.0001486	3.977e-05	0.00159	both
ZBT17_HUMAN.H11MO.0.A	GO:0007507	0.0001523	4.078e-05	0.001624	both
ZBT17_HUMAN.H11MO.0.A	GO:0021516	0.0001556	4.18e-05	0.001658	both
ZBT17_HUMAN.H11MO.0.A	GO:0051716	0.000161	4.333e-05	0.001711	both
ZBT17_HUMAN.H11MO.0.A	GO:0006873	0.0001692	4.528e-05	0.001781	both
ZBT17_HUMAN.H11MO.0.A	GO:0046578	0.0001705	4.553e-05	0.001783	both
ZBT17_HUMAN.H11MO.0.A	GO:0001709	0.0001726	4.689e-05	0.001829	both
ZBT17_HUMAN.H11MO.0.A	GO:0048678	0.0001742	4.714e-05	0.001831	both
ZBT17_HUMAN.H11MO.0.A	GO:0048568	0.0001775	4.841e-05	0.001873	both
ZBT17_HUMAN.H11MO.0.A	GO:0005158	0.0001815	5.045e-05	0.001943	both
ZBT17_HUMAN.H11MO.0.A	GO:0044456	0.0001838	5.079e-05	0.001949	both
ZBT17_HUMAN.H11MO.0.A	GO:0045667	0.0001986	5.579e-05	0.002132	both
ZBT17_HUMAN.H11MO.0.A	GO:0016055	0.0002237	6.351e-05	0.002398	both
ZBT17_HUMAN.H11MO.0.A	GO:0055082	0.0002247	6.351e-05	0.002398	both
ZBT17_HUMAN.H11MO.0.A	GO:0010769	0.000225	6.351e-05	0.002398	both
ZBT17_HUMAN.H11MO.0.A	GO:0042391	0.0002265	6.41e-05	0.00241	both
ZBT17_HUMAN.H11MO.0.A	GO:0016568	0.0002324	6.58e-05	0.002464	both
ZBT17_HUMAN.H11MO.0.A	GO:0006813	0.0002364	6.715e-05	0.002505	both
ZBT17_HUMAN.H11MO.0.A	GO:0032869	0.0002377	6.749e-05	0.002508	both
ZBT17_HUMAN.H11MO.0.A	GO:0030955	0.0002434	7.029e-05	0.002602	both
ZBT17_HUMAN.H11MO.0.A	GO:0030425	0.0002478	7.207e-05	0.002657	both
ZBT17_HUMAN.H11MO.0.A	GO:0048167	0.0002489	7.241e-05	0.002659	both
ZBT17_HUMAN.H11MO.0.A	GO:0070887	0.000251	7.292e-05	0.002667	both
ZBT17_HUMAN.H11MO.0.A	GO:0007242	0.0002557	7.444e-05	0.002713	both
ZBT17_HUMAN.H11MO.0.A	GO:0051969	0.0002576	7.521e-05	0.00273	both
ZBT17_HUMAN.H11MO.0.A	GO:0010843	0.0002677	7.945e-05	0.002873	both
ZBT17_HUMAN.H11MO.0.A	GO:0050804	0.0002734	8.148e-05	0.002935	both
ZBT17_HUMAN.H11MO.0.A	GO:0030036	0.0002786	8.352e-05	0.002997	both
ZBT17_HUMAN.H11MO.0.A	GO:0016192	0.0002852	8.581e-05	0.003059	both
ZBT17_HUMAN.H11MO.0.A	GO:0030136	0.0002856	8.589e-05	0.003059	both
ZBT17_HUMAN.H11MO.0.A	GO:0008284	0.000301	9.123e-05	0.003237	both
ZBT17_HUMAN.H11MO.0.A	GO:0043523	0.000317	9.674e-05	0.00342	both
ZBT17_HUMAN.H11MO.0.A	GO:0015276	0.0003339	0.0001034	0.003629	both
ZBT17_HUMAN.H11MO.0.A	GO:0022834	0.0003339	0.0001034	0.003629	both
ZBT17_HUMAN.H11MO.0.A	GO:0003682	0.0003427	0.000106	0.003705	both
ZBT17_HUMAN.H11MO.0.A	GO:0030029	0.0003507	0.0001089	0.003786	both
ZBT17_HUMAN.H11MO.0.A	GO:0021532	0.0003516	0.0001091	0.003786	both
ZBT17_HUMAN.H11MO.0.A	GO:0035239	0.0003536	0.0001099	0.003799	both
ZBT17_HUMAN.H11MO.0.A	GO:0007492	0.0003653	0.0001142	0.003928	both
ZBT17_HUMAN.H11MO.0.A	GO:0030934	0.0003666	0.0001145	0.003928	both
ZBT17_HUMAN.H11MO.0.A	GO:0051049	0.0003692	0.0001155	0.003949	both
ZBT17_HUMAN.H11MO.0.A	GO:0030500	0.0003993	0.0001277	0.004351	both
ZBT17_HUMAN.H11MO.0.A	GO:0019725	0.0004052	0.0001296	0.004398	both
ZBT17_HUMAN.H11MO.0.A	GO:0021879	0.0004086	0.000131	0.004431	both
ZBT17_HUMAN.H11MO.0.A	GO:0030902	0.0004136	0.0001324	0.004464	both
ZBT17_HUMAN.H11MO.0.A	GO:0030054	0.0004229	0.000136	0.004568	both
ZBT17_HUMAN.H11MO.0.A	GO:0003704	0.0004418	0.0001427	0.004776	both
ZBT17_HUMAN.H11MO.0.A	GO:0005737	0.0004483	0.0001458	0.004864	both
ZBT17_HUMAN.H11MO.0.A	GO:0010926	0.000456	0.0001474	0.0049	both
ZBT17_HUMAN.H11MO.0.A	GO:0048340	0.0004606	0.0001489	0.004931	both
ZBT17_HUMAN.H11MO.0.A	GO:0043167	0.0004721	0.000153	0.00505	both
ZBT17_HUMAN.H11MO.0.A	GO:0048168	0.0004745	0.0001538	0.005058	both
ZBT17_HUMAN.H11MO.0.A	GO:0031226	0.0004835	0.0001581	0.005182	both
ZBT17_HUMAN.H11MO.0.A	GO:0001701	0.000524	0.0001747	0.005707	both
ZBT17_HUMAN.H11MO.0.A	GO:0010975	0.0005269	0.0001764	0.005742	both
ZBT17_HUMAN.H11MO.0.A	GO:0003007	0.0005368	0.0001798	0.005833	both
ZBT17_HUMAN.H11MO.0.A	GO:0005578	0.0005425	0.0001824	0.005894	both
ZBT17_HUMAN.H11MO.0.A	GO:0009968	0.0005443	0.000183	0.005894	both
ZBT17_HUMAN.H11MO.0.A	GO:0000139	0.0005567	0.0001876	0.006021	both
ZBT17_HUMAN.H11MO.0.A	GO:0042063	0.0005622	0.00019	0.006057	both
ZBT17_HUMAN.H11MO.0.A	GO:0031346	0.0005641	0.0001906	0.006057	both
ZBT17_HUMAN.H11MO.0.A	GO:0008276	0.0005641	0.0001906	0.006057	both
ZBT17_HUMAN.H11MO.0.A	GO:0090066	0.0005738	0.0001942	0.006149	both
ZBT17_HUMAN.H11MO.0.A	GO:0048341	0.0005843	0.000197	0.006215	both
ZBT17_HUMAN.H11MO.0.A	GO:0042802	0.0005858	0.0001976	0.006215	both
ZBT17_HUMAN.H11MO.0.A	GO:0001756	0.0005903	0.0001991	0.006242	both
ZBT17_HUMAN.H11MO.0.A	GO:0001702	0.0005921	0.0002003	0.006259	both
ZBT17_HUMAN.H11MO.0.A	GO:0046872	0.0006048	0.0002056	0.006405	both
ZBT17_HUMAN.H11MO.0.A	GO:0030001	0.0006068	0.0002064	0.006407	both
ZBT17_HUMAN.H11MO.0.A	GO:0012505	0.0006106	0.0002078	0.006431	both
ZBT17_HUMAN.H11MO.0.A	GO:0010648	0.0006145	0.0002094	0.006459	both
ZBT17_HUMAN.H11MO.0.A	GO:0019220	0.000622	0.0002126	0.006514	both
ZBT17_HUMAN.H11MO.0.A	GO:0051174	0.000622	0.0002126	0.006514	both
ZBT17_HUMAN.H11MO.0.A	GO:0034703	0.0006361	0.0002195	0.006705	both
ZBT17_HUMAN.H11MO.0.A	GO:0005245	0.0006394	0.0002206	0.006707	both
ZBT17_HUMAN.H11MO.0.A	GO:0048732	0.0006409	0.0002213	0.006707	both
ZBT17_HUMAN.H11MO.0.A	GO:0030662	0.0006425	0.0002217	0.006707	both
ZBT17_HUMAN.H11MO.0.A	GO:0005581	0.0006479	0.0002236	0.006742	both
ZBT17_HUMAN.H11MO.0.A	GO:0051146	0.0006658	0.0002305	0.006929	both
ZBT17_HUMAN.H11MO.0.A	GO:0001666	0.0006907	0.0002399	0.007167	both
ZBT17_HUMAN.H11MO.0.A	GO:0042325	0.0006927	0.0002404	0.007167	both
ZBT17_HUMAN.H11MO.0.A	GO:0019902	0.0006941	0.0002407	0.007167	both
ZBT17_HUMAN.H11MO.0.A	GO:0003690	0.0006973	0.0002418	0.007177	both
ZBT17_HUMAN.H11MO.0.A	GO:0030336	0.0007004	0.000243	0.00719	both
ZBT17_HUMAN.H11MO.0.A	GO:0048870	0.0007076	0.0002456	0.007245	both
ZBT17_HUMAN.H11MO.0.A	GO:0035196	0.0007275	0.0002549	0.007494	both
ZBT17_HUMAN.H11MO.0.A	GO:0040008	0.0007566	0.0002646	0.007756	both
ZBT17_HUMAN.H11MO.0.A	GO:0003714	0.0007628	0.0002668	0.007797	both
ZBT17_HUMAN.H11MO.0.A	GO:0005159	0.0007788	0.0002729	0.007948	both
ZBT17_HUMAN.H11MO.0.A	GO:0070167	0.0007883	0.0002779	0.008069	both
ZBT17_HUMAN.H11MO.0.A	GO:0043193	0.0008141	0.0002894	0.008378	both
ZBT17_HUMAN.H11MO.0.A	GO:0010001	0.0008266	0.0002958	0.008538	both
ZBT17_HUMAN.H11MO.0.A	GO:0031050	0.0008372	0.0002997	0.008594	both
ZBT17_HUMAN.H11MO.0.A	GO:0070918	0.0008372	0.0002997	0.008594	both
ZBT17_HUMAN.H11MO.0.A	GO:0034704	0.0008403	0.0003005	0.008594	both
ZBT17_HUMAN.H11MO.0.A	GO:0048747	0.0008604	0.0003101	0.008841	both
ZBT17_HUMAN.H11MO.0.A	GO:0008134	0.0008671	0.000313	0.008882	both
ZBT17_HUMAN.H11MO.0.A	GO:0010553	0.0008687	0.0003134	0.008882	both
ZBT17_HUMAN.H11MO.0.A	GO:0012506	0.0008957	0.0003241	0.00916	both
ZBT17_HUMAN.H11MO.0.A	GO:0046982	0.000906	0.000327	0.009213	both
ZBT17_HUMAN.H11MO.0.A	GO:0005520	0.0009222	0.0003337	0.009374	both
ZBT17_HUMAN.H11MO.0.A	GO:0021537	0.0009649	0.0003522	0.009864	both
ZBT17_HUMAN.H11MO.0.A	GO:0021761	0.0009815	0.0003604	0.01005	both
ZBT17_HUMAN.H11MO.0.A	GO:0051056	0.0009831	0.0003609	0.01005	both
ZBT17_HUMAN.H11MO.0.A	GO:0031644	0.0009999	0.0003681	0.0102	both
ZBT17_HUMAN.H11MO.0.A	GO:0043069	0.001001	0.0003687	0.0102	both
ZBT17_HUMAN.H11MO.0.A	GO:0001570	0.00101	0.0003742	0.01032	both
ZBT17_HUMAN.H11MO.0.A	GO:0005083	0.001012	0.0003752	0.01032	both
ZBT17_HUMAN.H11MO.0.A	GO:0005887	0.001022	0.0003796	0.01041	both
ZBT17_HUMAN.H11MO.0.A	GO:0003006	0.001075	0.0004041	0.01102	both
ZBT17_HUMAN.H11MO.0.A	GO:0030135	0.001076	0.0004044	0.01102	both
ZBT17_HUMAN.H11MO.0.A	GO:0015075	0.001082	0.0004071	0.01102	both
ZBT17_HUMAN.H11MO.0.A	GO:0055066	0.001083	0.0004073	0.01102	both
ZBT17_HUMAN.H11MO.0.A	GO:0043169	0.001083	0.0004073	0.01102	both
ZBT17_HUMAN.H11MO.0.A	GO:0033017	0.001105	0.0004171	0.01125	both
ZBT17_HUMAN.H11MO.0.A	GO:0051128	0.00112	0.0004229	0.01137	both
ZBT17_HUMAN.H11MO.0.A	GO:0008060	0.001125	0.000425	0.01139	both
ZBT17_HUMAN.H11MO.0.A	GO:0016278	0.001136	0.0004295	0.01142	both
ZBT17_HUMAN.H11MO.0.A	GO:0016279	0.001136	0.0004295	0.01142	both
ZBT17_HUMAN.H11MO.0.A	GO:0018024	0.001136	0.0004295	0.01142	both
ZBT17_HUMAN.H11MO.0.A	GO:0044420	0.001148	0.0004345	0.01152	both
ZBT17_HUMAN.H11MO.0.A	GO:0070875	0.001166	0.0004442	0.01174	both
ZBT17_HUMAN.H11MO.0.A	GO:0035270	0.001173	0.000448	0.01181	both
ZBT17_HUMAN.H11MO.0.A	GO:0010720	0.001184	0.0004528	0.0119	both
ZBT17_HUMAN.H11MO.0.A	GO:0042054	0.001191	0.0004562	0.01193	both
ZBT17_HUMAN.H11MO.0.A	GO:0016044	0.001192	0.0004572	0.01193	both
ZBT17_HUMAN.H11MO.0.A	GO:0006811	0.001193	0.0004574	0.01193	both
ZBT17_HUMAN.H11MO.0.A	GO:0070482	0.001207	0.0004633	0.01205	both
ZBT17_HUMAN.H11MO.0.A	GO:0051726	0.001218	0.0004686	0.01215	both
ZBT17_HUMAN.H11MO.0.A	GO:0016477	0.001227	0.0004724	0.01222	both
ZBT17_HUMAN.H11MO.0.A	GO:0032312	0.001249	0.000483	0.01246	both
ZBT17_HUMAN.H11MO.0.A	GO:0043066	0.001258	0.0004869	0.01252	both
ZBT17_HUMAN.H11MO.0.A	GO:0060548	0.001281	0.0004962	0.01273	both
ZBT17_HUMAN.H11MO.0.A	GO:0031490	0.001297	0.0005027	0.01286	both
ZBT17_HUMAN.H11MO.0.A	GO:0031054	0.001312	0.0005086	0.01297	both
ZBT17_HUMAN.H11MO.0.A	GO:0044451	0.001334	0.0005188	0.0132	both
ZBT17_HUMAN.H11MO.0.A	GO:0008543	0.001342	0.0005223	0.01325	both
ZBT17_HUMAN.H11MO.0.A	GO:0045786	0.001349	0.0005255	0.0133	both
ZBT17_HUMAN.H11MO.0.A	GO:0016569	0.001368	0.0005336	0.01346	both
ZBT17_HUMAN.H11MO.0.A	GO:0007015	0.001409	0.0005537	0.01393	both
ZBT17_HUMAN.H11MO.0.A	GO:0031102	0.001458	0.0005742	0.01441	both
ZBT17_HUMAN.H11MO.0.A	GO:0001889	0.001468	0.0005793	0.0145	both
ZBT17_HUMAN.H11MO.0.A	GO:0006468	0.001483	0.000586	0.01463	both
ZBT17_HUMAN.H11MO.0.A	GO:0030659	0.001503	0.000595	0.01478	both
ZBT17_HUMAN.H11MO.0.A	GO:0006810	0.001503	0.0005952	0.01478	both
ZBT17_HUMAN.H11MO.0.A	GO:0014031	0.001538	0.0006118	0.01512	both
ZBT17_HUMAN.H11MO.0.A	GO:0048762	0.001538	0.0006118	0.01512	both
ZBT17_HUMAN.H11MO.0.A	GO:0050807	0.001551	0.000617	0.0152	both
ZBT17_HUMAN.H11MO.0.A	GO:0003013	0.001559	0.0006208	0.01522	both
ZBT17_HUMAN.H11MO.0.A	GO:0008015	0.001559	0.0006208	0.01522	both
ZBT17_HUMAN.H11MO.0.A	GO:0035195	0.001594	0.0006395	0.0156	both
ZBT17_HUMAN.H11MO.0.A	GO:0005201	0.001596	0.0006402	0.0156	both
ZBT17_HUMAN.H11MO.0.A	GO:0005249	0.001599	0.0006414	0.0156	both
ZBT17_HUMAN.H11MO.0.A	GO:0048741	0.001631	0.0006556	0.01588	both
ZBT17_HUMAN.H11MO.0.A	GO:0030111	0.001634	0.0006567	0.01588	both
ZBT17_HUMAN.H11MO.0.A	GO:0021872	0.001638	0.000658	0.01588	both
ZBT17_HUMAN.H11MO.0.A	GO:0005230	0.001648	0.0006629	0.01596	both
ZBT17_HUMAN.H11MO.0.A	GO:0021953	0.001675	0.0006753	0.01622	both
ZBT17_HUMAN.H11MO.0.A	GO:0055074	0.001694	0.0006835	0.01637	both
ZBT17_HUMAN.H11MO.0.A	GO:0001825	0.001723	0.0006951	0.01661	both
ZBT17_HUMAN.H11MO.0.A	GO:0051234	0.001789	0.0007286	0.01736	both
ZBT17_HUMAN.H11MO.0.A	GO:0001759	0.001826	0.0007467	0.01775	both
ZBT17_HUMAN.H11MO.0.A	GO:0012510	0.001869	0.0007691	0.01819	both
ZBT17_HUMAN.H11MO.0.A	GO:0030130	0.001869	0.0007691	0.01819	both
ZBT17_HUMAN.H11MO.0.A	GO:0019899	0.001874	0.0007712	0.0182	both
ZBT17_HUMAN.H11MO.0.A	GO:0019226	0.001921	0.0007933	0.01864	both
ZBT17_HUMAN.H11MO.0.A	GO:0051271	0.001923	0.000794	0.01864	both
ZBT17_HUMAN.H11MO.0.A	GO:0045930	0.001934	0.0007996	0.01873	both
ZBT17_HUMAN.H11MO.0.A	GO:0033280	0.001945	0.0008045	0.01879	both
ZBT17_HUMAN.H11MO.0.A	GO:0001975	0.001986	0.0008258	0.01917	both
ZBT17_HUMAN.H11MO.0.A	GO:0045859	0.001989	0.0008268	0.01917	both
ZBT17_HUMAN.H11MO.0.A	GO:0019903	0.001989	0.0008269	0.01917	both
ZBT17_HUMAN.H11MO.0.A	GO:0043549	0.002018	0.0008414	0.01946	both
ZBT17_HUMAN.H11MO.0.A	GO:0043067	0.002055	0.0008578	0.01979	both
ZBT17_HUMAN.H11MO.0.A	GO:0048730	0.002059	0.0008603	0.0198	both
ZBT17_HUMAN.H11MO.0.A	GO:0035137	0.002099	0.000881	0.02023	both
ZBT17_HUMAN.H11MO.0.A	GO:0044431	0.002111	0.0008858	0.02029	both
ZBT17_HUMAN.H11MO.0.A	GO:0022603	0.002115	0.0008894	0.02033	both
ZBT17_HUMAN.H11MO.0.A	GO:0001525	0.002157	0.0009117	0.02077	both
ZBT17_HUMAN.H11MO.0.A	GO:0001945	0.00216	0.0009134	0.02077	both
ZBT17_HUMAN.H11MO.0.A	GO:0010033	0.002168	0.0009172	0.02081	both
ZBT17_HUMAN.H11MO.0.A	GO:0040011	0.002207	0.0009384	0.02121	both
ZBT17_HUMAN.H11MO.0.A	GO:0005010	0.002209	0.0009395	0.02121	both
ZBT17_HUMAN.H11MO.0.A	GO:0016570	0.002213	0.0009414	0.02121	both
ZBT17_HUMAN.H11MO.0.A	GO:0008301	0.002245	0.0009583	0.02153	both
ZBT17_HUMAN.H11MO.0.A	GO:0005057	0.002269	0.0009702	0.02173	both
ZBT17_HUMAN.H11MO.0.A	GO:0032582	0.002273	0.0009717	0.02173	both
ZBT17_HUMAN.H11MO.0.A	GO:0015674	0.002283	0.0009771	0.0218	both
ZBT17_HUMAN.H11MO.0.A	GO:0010941	0.002351	0.001009	0.02247	both
ZBT17_HUMAN.H11MO.0.A	GO:0006816	0.002391	0.001029	0.02284	both
ZBT17_HUMAN.H11MO.0.A	GO:0031434	0.002397	0.001033	0.02289	both
ZBT17_HUMAN.H11MO.0.A	GO:0051246	0.002469	0.001072	0.02368	both
ZBT17_HUMAN.H11MO.0.A	GO:0050770	0.00251	0.001091	0.02406	both
ZBT17_HUMAN.H11MO.0.A	GO:0040012	0.00252	0.001097	0.02413	both
ZBT17_HUMAN.H11MO.0.A	GO:0043467	0.002536	0.001106	0.02428	both
ZBT17_HUMAN.H11MO.0.A	GO:0009880	0.00256	0.001116	0.02444	both
ZBT17_HUMAN.H11MO.0.A	GO:0030005	0.002571	0.001121	0.0245	both
ZBT17_HUMAN.H11MO.0.A	GO:0010827	0.002589	0.001131	0.02465	both
ZBT17_HUMAN.H11MO.0.A	GO:0001838	0.002595	0.001135	0.02468	both
ZBT17_HUMAN.H11MO.0.A	GO:0070838	0.00261	0.00114	0.02474	both
ZBT17_HUMAN.H11MO.0.A	GO:0021543	0.002652	0.001159	0.02509	both
ZBT17_HUMAN.H11MO.0.A	GO:0019898	0.002692	0.001178	0.02543	both
ZBT17_HUMAN.H11MO.0.A	GO:0045211	0.002697	0.00118	0.02543	both
ZBT17_HUMAN.H11MO.0.A	GO:0051588	0.002708	0.001186	0.02548	both
ZBT17_HUMAN.H11MO.0.A	GO:0002011	0.00272	0.001191	0.02548	both
ZBT17_HUMAN.H11MO.0.A	GO:0030199	0.00272	0.001191	0.02548	both
ZBT17_HUMAN.H11MO.0.A	GO:0035050	0.00274	0.001201	0.02565	both
ZBT17_HUMAN.H11MO.0.A	GO:0009987	0.002751	0.001206	0.02569	both
ZBT17_HUMAN.H11MO.0.A	GO:0051963	0.002759	0.001211	0.02574	both
ZBT17_HUMAN.H11MO.0.A	GO:0042981	0.002826	0.001246	0.02643	both
ZBT17_HUMAN.H11MO.0.A	GO:0006349	0.002845	0.001256	0.02658	both
ZBT17_HUMAN.H11MO.0.A	GO:0008324	0.002888	0.001279	0.027	both
ZBT17_HUMAN.H11MO.0.A	GO:0016566	0.002895	0.001282	0.02701	both
ZBT17_HUMAN.H11MO.0.A	GO:0021904	0.002911	0.001291	0.02715	both
ZBT17_HUMAN.H11MO.0.A	GO:0021575	0.002931	0.001302	0.02731	both
ZBT17_HUMAN.H11MO.0.A	GO:0051569	0.002954	0.001314	0.0275	both
ZBT17_HUMAN.H11MO.0.A	GO:0001829	0.002984	0.001331	0.0278	both
ZBT17_HUMAN.H11MO.0.A	GO:0042578	0.00299	0.001335	0.02781	both
ZBT17_HUMAN.H11MO.0.A	GO:0032526	0.002998	0.00134	0.02785	both
ZBT17_HUMAN.H11MO.0.A	GO:0021700	0.003008	0.001347	0.02793	both
ZBT17_HUMAN.H11MO.0.A	GO:0048009	0.003028	0.001356	0.02807	both
ZBT17_HUMAN.H11MO.0.A	GO:0031994	0.003063	0.001373	0.02835	both
ZBT17_HUMAN.H11MO.0.A	GO:0044464	0.003084	0.001383	0.0285	both
ZBT17_HUMAN.H11MO.0.A	GO:0046332	0.003089	0.001386	0.0285	both
ZBT17_HUMAN.H11MO.0.A	GO:0005623	0.003098	0.00139	0.02852	both
ZBT17_HUMAN.H11MO.0.A	GO:0060485	0.003106	0.001396	0.02857	both
ZBT17_HUMAN.H11MO.0.A	GO:0032355	0.003143	0.001416	0.02893	both
ZBT17_HUMAN.H11MO.0.A	GO:0017124	0.003154	0.001422	0.02893	both
ZBT17_HUMAN.H11MO.0.A	GO:0046324	0.003155	0.001422	0.02893	both
ZBT17_HUMAN.H11MO.0.A	GO:0042995	0.003173	0.001432	0.02906	both
ZBT17_HUMAN.H11MO.0.A	GO:0030855	0.003179	0.001436	0.02908	both
ZBT17_HUMAN.H11MO.0.A	GO:0046579	0.003191	0.001443	0.02911	both
ZBT17_HUMAN.H11MO.0.A	GO:0051057	0.003191	0.001443	0.02911	both
ZBT17_HUMAN.H11MO.0.A	GO:0019208	0.003209	0.001454	0.02926	both
ZBT17_HUMAN.H11MO.0.A	GO:0051338	0.003245	0.001475	0.02954	both
ZBT17_HUMAN.H11MO.0.A	GO:0045725	0.003247	0.001476	0.02954	both
ZBT17_HUMAN.H11MO.0.A	GO:0016331	0.003249	0.001477	0.02954	both
ZBT17_HUMAN.H11MO.0.A	GO:0004720	0.003258	0.001482	0.02957	both
ZBT17_HUMAN.H11MO.0.A	GO:0048534	0.003289	0.0015	0.02988	both
ZBT17_HUMAN.H11MO.0.A	GO:0003706	0.003327	0.001521	0.03023	both
ZBT17_HUMAN.H11MO.0.A	GO:0007179	0.003335	0.001526	0.03026	both
ZBT17_HUMAN.H11MO.0.A	GO:0043434	0.003394	0.001557	0.03082	both
ZBT17_HUMAN.H11MO.0.A	GO:0050840	0.003426	0.001577	0.03113	both
ZBT17_HUMAN.H11MO.0.A	GO:0032535	0.003487	0.001612	0.03176	both
ZBT17_HUMAN.H11MO.0.A	GO:0006874	0.003497	0.001617	0.03179	both
ZBT17_HUMAN.H11MO.0.A	GO:0005891	0.003512	0.001625	0.03183	both
ZBT17_HUMAN.H11MO.0.A	GO:0009719	0.003513	0.001626	0.03183	both
ZBT17_HUMAN.H11MO.0.A	GO:0046626	0.003529	0.001634	0.03192	both
ZBT17_HUMAN.H11MO.0.A	GO:0010586	0.003572	0.001657	0.03224	both
ZBT17_HUMAN.H11MO.0.A	GO:0010587	0.003572	0.001657	0.03224	both
ZBT17_HUMAN.H11MO.0.A	GO:0022037	0.00362	0.001681	0.03264	both
ZBT17_HUMAN.H11MO.0.A	GO:0001508	0.003645	0.001693	0.03277	both
ZBT17_HUMAN.H11MO.0.A	GO:0070325	0.003648	0.001694	0.03277	both
ZBT17_HUMAN.H11MO.0.A	GO:0048742	0.00372	0.001734	0.03347	both
ZBT17_HUMAN.H11MO.0.A	GO:0045445	0.003728	0.001739	0.03349	both
ZBT17_HUMAN.H11MO.0.A	GO:0035136	0.003757	0.001756	0.03365	both
ZBT17_HUMAN.H11MO.0.A	GO:0007194	0.00377	0.001761	0.03365	both
ZBT17_HUMAN.H11MO.0.A	GO:0031280	0.00377	0.001761	0.03365	both
ZBT17_HUMAN.H11MO.0.A	GO:0051350	0.00377	0.001761	0.03365	both
ZBT17_HUMAN.H11MO.0.A	GO:0055008	0.003821	0.001789	0.03403	both
ZBT17_HUMAN.H11MO.0.A	GO:0060415	0.003821	0.001789	0.03403	both
ZBT17_HUMAN.H11MO.0.A	GO:0004721	0.003831	0.001794	0.03407	both
ZBT17_HUMAN.H11MO.0.A	GO:0022892	0.003838	0.001799	0.03409	both
ZBT17_HUMAN.H11MO.0.A	GO:0005861	0.003878	0.001823	0.03448	both
ZBT17_HUMAN.H11MO.0.A	GO:0048048	0.003935	0.001857	0.03505	both
ZBT17_HUMAN.H11MO.0.A	GO:0030099	0.003947	0.001863	0.0351	both
ZBT17_HUMAN.H11MO.0.A	GO:0046661	0.003967	0.001875	0.03522	both
ZBT17_HUMAN.H11MO.0.A	GO:0000932	0.003971	0.001877	0.03522	both
ZBT17_HUMAN.H11MO.0.A	GO:0043331	0.004027	0.001909	0.03539	both
ZBT17_HUMAN.H11MO.0.A	GO:0019838	0.004031	0.00191	0.03539	both
ZBT17_HUMAN.H11MO.0.A	GO:0006482	0.004039	0.001914	0.03539	both
ZBT17_HUMAN.H11MO.0.A	GO:0008214	0.004039	0.001914	0.03539	both
ZBT17_HUMAN.H11MO.0.A	GO:0016577	0.004039	0.001914	0.03539	both
ZBT17_HUMAN.H11MO.0.A	GO:0030501	0.00404	0.001915	0.03539	both
ZBT17_HUMAN.H11MO.0.A	GO:0070169	0.00404	0.001915	0.03539	both
ZBT17_HUMAN.H11MO.0.A	GO:0021895	0.004047	0.001919	0.03539	both
ZBT17_HUMAN.H11MO.0.A	GO:0065009	0.004048	0.00192	0.03539	both
ZBT17_HUMAN.H11MO.0.A	GO:0035265	0.00417	0.001984	0.0365	both
ZBT17_HUMAN.H11MO.0.A	GO:0021877	0.004193	0.001998	0.03668	both
ZBT17_HUMAN.H11MO.0.A	GO:0051272	0.004213	0.002009	0.03681	both
ZBT17_HUMAN.H11MO.0.A	GO:0001558	0.00423	0.002019	0.03692	both
ZBT17_HUMAN.H11MO.0.A	GO:0030799	0.004253	0.002031	0.03708	both
ZBT17_HUMAN.H11MO.0.A	GO:0032570	0.004328	0.002075	0.03781	both
ZBT17_HUMAN.H11MO.0.A	GO:0007050	0.0044	0.002116	0.03848	both
ZBT17_HUMAN.H11MO.0.A	GO:0048538	0.004423	0.002131	0.03867	both
ZBT17_HUMAN.H11MO.0.A	GO:0070873	0.004429	0.002135	0.03867	both
ZBT17_HUMAN.H11MO.0.A	GO:0048488	0.004446	0.002146	0.03881	both
ZBT17_HUMAN.H11MO.0.A	GO:0030178	0.004468	0.002158	0.03895	both
ZBT17_HUMAN.H11MO.0.A	GO:0055080	0.004499	0.002174	0.03915	both
ZBT17_HUMAN.H11MO.0.A	GO:0014020	0.004522	0.002186	0.03929	both
ZBT17_HUMAN.H11MO.0.A	GO:0045669	0.004543	0.002198	0.03945	both
ZBT17_HUMAN.H11MO.0.A	GO:0031060	0.004554	0.002205	0.03948	both
ZBT17_HUMAN.H11MO.0.A	GO:0002520	0.004582	0.002221	0.03968	both
ZBT17_HUMAN.H11MO.0.A	GO:0001841	0.004587	0.002224	0.03968	both
ZBT17_HUMAN.H11MO.0.A	GO:0032553	0.004655	0.002262	0.04018	both
ZBT17_HUMAN.H11MO.0.A	GO:0032555	0.004655	0.002262	0.04018	both
ZBT17_HUMAN.H11MO.0.A	GO:0001569	0.004663	0.002266	0.04018	both
ZBT17_HUMAN.H11MO.0.A	GO:0007440	0.004668	0.002269	0.04018	both
ZBT17_HUMAN.H11MO.0.A	GO:0046668	0.004716	0.002297	0.0406	both
ZBT17_HUMAN.H11MO.0.A	GO:0030165	0.004726	0.002303	0.04063	both
ZBT17_HUMAN.H11MO.0.A	GO:0060350	0.00475	0.002318	0.04081	both
ZBT17_HUMAN.H11MO.0.A	GO:0043484	0.004824	0.002362	0.04152	both
ZBT17_HUMAN.H11MO.0.A	GO:0007568	0.004942	0.002425	0.04248	both
ZBT17_HUMAN.H11MO.0.A	GO:0006812	0.004942	0.002426	0.04248	both
ZBT17_HUMAN.H11MO.0.A	GO:0008146	0.00499	0.002453	0.04287	both
ZBT17_HUMAN.H11MO.0.A	GO:0021527	0.005002	0.00246	0.04288	both
ZBT17_HUMAN.H11MO.0.A	GO:0009725	0.005008	0.002464	0.04288	both
ZBT17_HUMAN.H11MO.0.A	GO:0044087	0.005013	0.002467	0.04288	both
ZBT17_HUMAN.H11MO.0.A	GO:0004672	0.005082	0.002512	0.04358	both
ZBT17_HUMAN.H11MO.0.A	GO:0008076	0.005165	0.002559	0.0442	both
ZBT17_HUMAN.H11MO.0.A	GO:0034705	0.005165	0.002559	0.0442	both
ZBT17_HUMAN.H11MO.0.A	GO:0048536	0.005171	0.002562	0.0442	both
ZBT17_HUMAN.H11MO.0.A	GO:0048592	0.00521	0.002583	0.04446	both
ZBT17_HUMAN.H11MO.0.A	GO:0016265	0.005215	0.002586	0.04446	both
ZBT17_HUMAN.H11MO.0.A	GO:0010721	0.005223	0.002591	0.04446	both
ZBT17_HUMAN.H11MO.0.A	GO:0007548	0.005261	0.002611	0.04469	both
ZBT17_HUMAN.H11MO.0.A	GO:0005905	0.005266	0.002614	0.04469	both
ZBT17_HUMAN.H11MO.0.A	GO:0030140	0.005442	0.002723	0.04647	both
ZBT17_HUMAN.H11MO.0.A	GO:0005026	0.005498	0.002755	0.04691	both
ZBT17_HUMAN.H11MO.0.A	GO:0009912	0.005514	0.002763	0.04691	both
ZBT17_HUMAN.H11MO.0.A	GO:0060120	0.005514	0.002763	0.04691	both
ZBT17_HUMAN.H11MO.0.A	GO:0032868	0.005583	0.002804	0.04743	both
ZBT17_HUMAN.H11MO.0.A	GO:0050879	0.005591	0.002809	0.04743	both
ZBT17_HUMAN.H11MO.0.A	GO:0050881	0.005591	0.002809	0.04743	both
ZBT17_HUMAN.H11MO.0.A	GO:0046328	0.005636	0.00284	0.04786	both
ZBT17_HUMAN.H11MO.0.A	GO:0021681	0.0057	0.002882	0.04819	both
ZBT17_HUMAN.H11MO.0.A	GO:0021683	0.0057	0.002882	0.04819	both
ZBT17_HUMAN.H11MO.0.A	GO:0021684	0.0057	0.002882	0.04819	both
ZBT17_HUMAN.H11MO.0.A	GO:0021707	0.0057	0.002882	0.04819	both
ZBT17_HUMAN.H11MO.0.A	GO:0008283	0.005705	0.002885	0.04819	both
ZBT17_HUMAN.H11MO.0.A	GO:0070302	0.00577	0.002926	0.04879	both
ZBT17_HUMAN.H11MO.0.A	GO:0022601	0.005824	0.002957	0.04922	both
ZBT17_HUMAN.H11MO.0.A	GO:0031103	0.005984	0.00305	0.05068	both
ZBT17_HUMAN.H11MO.0.A	GO:0017145	0.006021	0.003072	0.05095	both
ZBT17_HUMAN.H11MO.0.A	GO:0046885	0.006059	0.003093	0.05122	both
ZBT17_HUMAN.H11MO.0.A	GO:0050772	0.006106	0.003124	0.05152	both
ZBT17_HUMAN.H11MO.0.A	GO:0003001	0.006108	0.003125	0.05152	both
ZBT17_HUMAN.H11MO.0.A	GO:0005884	0.006115	0.003129	0.05152	both
ZBT17_HUMAN.H11MO.0.A	GO:0032881	0.006122	0.003134	0.05152	both
ZBT17_HUMAN.H11MO.0.A	GO:0043407	0.00613	0.003139	0.05152	both
ZBT17_HUMAN.H11MO.0.A	GO:0021766	0.006156	0.003153	0.05162	both
ZBT17_HUMAN.H11MO.0.A	GO:0006140	0.006159	0.003156	0.05162	both
ZBT17_HUMAN.H11MO.0.A	GO:0045651	0.006199	0.003178	0.05189	both
ZBT17_HUMAN.H11MO.0.A	GO:0048562	0.006326	0.003251	0.05299	both
ZBT17_HUMAN.H11MO.0.A	GO:0032268	0.00636	0.003268	0.05317	both
ZBT17_HUMAN.H11MO.0.A	GO:0007010	0.006451	0.003318	0.05382	both
ZBT17_HUMAN.H11MO.0.A	GO:0031290	0.006452	0.003319	0.05382	both
ZBT17_HUMAN.H11MO.0.A	GO:0021549	0.006463	0.003324	0.05382	both
ZBT17_HUMAN.H11MO.0.A	GO:0001763	0.006491	0.00334	0.05396	both
ZBT17_HUMAN.H11MO.0.A	GO:0007265	0.006508	0.00335	0.05396	both
ZBT17_HUMAN.H11MO.0.A	GO:0031228	0.00651	0.00335	0.05396	both
ZBT17_HUMAN.H11MO.0.A	GO:0050769	0.006596	0.003403	0.05469	both
ZBT17_HUMAN.H11MO.0.A	GO:0022891	0.006606	0.003408	0.05469	both
ZBT17_HUMAN.H11MO.0.A	GO:0001946	0.006615	0.003413	0.05469	both
ZBT17_HUMAN.H11MO.0.A	GO:0021517	0.006643	0.003431	0.05488	both
ZBT17_HUMAN.H11MO.0.A	GO:0030814	0.006668	0.003446	0.05501	both
ZBT17_HUMAN.H11MO.0.A	GO:0055065	0.006675	0.00345	0.05501	both
ZBT17_HUMAN.H11MO.0.A	GO:0046532	0.00675	0.003495	0.05563	both
ZBT17_HUMAN.H11MO.0.A	GO:0014032	0.006782	0.003516	0.05577	both
ZBT17_HUMAN.H11MO.0.A	GO:0014033	0.006782	0.003516	0.05577	both
ZBT17_HUMAN.H11MO.0.A	GO:0014014	0.006946	0.003617	0.05718	both
ZBT17_HUMAN.H11MO.0.A	GO:0045686	0.006946	0.003617	0.05718	both
ZBT17_HUMAN.H11MO.0.A	GO:0035115	0.006979	0.003638	0.05721	both
ZBT17_HUMAN.H11MO.0.A	GO:0021529	0.007009	0.003655	0.05721	both
ZBT17_HUMAN.H11MO.0.A	GO:0021530	0.007009	0.003655	0.05721	both
ZBT17_HUMAN.H11MO.0.A	GO:0021778	0.007009	0.003655	0.05721	both
ZBT17_HUMAN.H11MO.0.A	GO:0021779	0.007009	0.003655	0.05721	both
ZBT17_HUMAN.H11MO.0.A	GO:0021780	0.007009	0.003655	0.05721	both
ZBT17_HUMAN.H11MO.0.A	GO:0060021	0.007033	0.003669	0.05733	both
ZBT17_HUMAN.H11MO.0.A	GO:0050768	0.00707	0.00369	0.05756	both
ZBT17_HUMAN.H11MO.0.A	GO:0008092	0.007246	0.003798	0.05916	both
ZBT17_HUMAN.H11MO.0.A	GO:0045665	0.007316	0.003838	0.05968	both
ZBT17_HUMAN.H11MO.0.A	GO:0030097	0.00743	0.003912	0.06073	both
ZBT17_HUMAN.H11MO.0.A	GO:0030658	0.007442	0.00392	0.06074	both
ZBT17_HUMAN.H11MO.0.A	GO:0051147	0.007463	0.003932	0.06074	both
ZBT17_HUMAN.H11MO.0.A	GO:0048339	0.007464	0.003933	0.06074	both
ZBT17_HUMAN.H11MO.0.A	GO:0014047	0.007529	0.003977	0.06133	both
ZBT17_HUMAN.H11MO.0.A	GO:0005326	0.00756	0.003995	0.06151	both
ZBT17_HUMAN.H11MO.0.A	GO:0035068	0.007584	0.004013	0.06168	both
ZBT17_HUMAN.H11MO.0.A	GO:0031099	0.007597	0.004019	0.06168	both
ZBT17_HUMAN.H11MO.0.A	GO:0043197	0.007654	0.004056	0.06214	both
ZBT17_HUMAN.H11MO.0.A	GO:0009791	0.007673	0.004066	0.0622	both
ZBT17_HUMAN.H11MO.0.A	GO:0022612	0.007695	0.00408	0.06232	both
ZBT17_HUMAN.H11MO.0.A	GO:0043408	0.007733	0.004109	0.06265	both
ZBT17_HUMAN.H11MO.0.A	GO:0006836	0.007762	0.004128	0.06284	both
ZBT17_HUMAN.H11MO.0.A	GO:0031133	0.0078	0.004151	0.06299	both
ZBT17_HUMAN.H11MO.0.A	GO:0032536	0.0078	0.004151	0.06299	both
ZBT17_HUMAN.H11MO.0.A	GO:0031674	0.007854	0.004184	0.06331	both
ZBT17_HUMAN.H11MO.0.A	GO:0031016	0.007857	0.004186	0.06331	both
ZBT17_HUMAN.H11MO.0.A	GO:0009954	0.007996	0.004281	0.06465	both
ZBT17_HUMAN.H11MO.0.A	GO:0030672	0.008078	0.00433	0.06528	both
ZBT17_HUMAN.H11MO.0.A	GO:0006469	0.008098	0.004345	0.0654	both
ZBT17_HUMAN.H11MO.0.A	GO:0005593	0.008153	0.004379	0.06576	both
ZBT17_HUMAN.H11MO.0.A	GO:0008219	0.008159	0.004383	0.06576	both
ZBT17_HUMAN.H11MO.0.A	GO:0048634	0.008194	0.004408	0.06603	both
ZBT17_HUMAN.H11MO.0.A	GO:0046883	0.008233	0.004434	0.06632	both
ZBT17_HUMAN.H11MO.0.A	GO:0008373	0.008259	0.004454	0.06651	both
ZBT17_HUMAN.H11MO.0.A	GO:0031014	0.008278	0.004465	0.06657	both
ZBT17_HUMAN.H11MO.0.A	GO:0048617	0.008299	0.004479	0.06666	both
ZBT17_HUMAN.H11MO.0.A	GO:0003674	0.008307	0.004485	0.06666	both
ZBT17_HUMAN.H11MO.0.A	GO:0005546	0.008395	0.004542	0.0674	both
ZBT17_HUMAN.H11MO.0.A	GO:0021892	0.008432	0.004569	0.06769	both
ZBT17_HUMAN.H11MO.0.A	GO:0045607	0.008507	0.004623	0.06828	both
ZBT17_HUMAN.H11MO.0.A	GO:0045631	0.008507	0.004623	0.06828	both
ZBT17_HUMAN.H11MO.0.A	GO:0008105	0.008604	0.004692	0.06911	both
ZBT17_HUMAN.H11MO.0.A	GO:0048070	0.008606	0.004694	0.06911	both
ZBT17_HUMAN.H11MO.0.A	GO:0044267	0.008641	0.004717	0.06917	both
ZBT17_HUMAN.H11MO.0.A	GO:0001843	0.008645	0.004721	0.06917	both
ZBT17_HUMAN.H11MO.0.A	GO:0060606	0.008645	0.004721	0.06917	both
ZBT17_HUMAN.H11MO.0.A	GO:0032403	0.008658	0.004728	0.06917	both
ZBT17_HUMAN.H11MO.0.A	GO:0030173	0.008669	0.004734	0.06917	both
ZBT17_HUMAN.H11MO.0.A	GO:0060349	0.008718	0.004765	0.06951	both
ZBT17_HUMAN.H11MO.0.A	GO:0016528	0.008751	0.004789	0.06964	both
ZBT17_HUMAN.H11MO.0.A	GO:0016529	0.008751	0.004789	0.06964	both
ZBT17_HUMAN.H11MO.0.A	GO:0002089	0.008916	0.004903	0.0712	both
ZBT17_HUMAN.H11MO.0.A	GO:0000165	0.008936	0.004918	0.0712	both
ZBT17_HUMAN.H11MO.0.A	GO:0010927	0.008936	0.004918	0.0712	both
ZBT17_HUMAN.H11MO.0.A	GO:0030020	0.008996	0.004959	0.07167	both
ZBT17_HUMAN.H11MO.0.A	GO:0009120	0.009022	0.004978	0.07183	both
ZBT17_HUMAN.H11MO.0.A	GO:0035148	0.009051	0.004998	0.07202	both
ZBT17_HUMAN.H11MO.0.A	GO:0030335	0.009067	0.00501	0.07208	both
ZBT17_HUMAN.H11MO.0.A	GO:0019800	0.009102	0.005035	0.07233	both
ZBT17_HUMAN.H11MO.0.A	GO:0016740	0.009199	0.005106	0.07324	both
ZBT17_HUMAN.H11MO.0.A	GO:0048593	0.009253	0.005145	0.07368	both
ZBT17_HUMAN.H11MO.0.A	GO:0008354	0.009327	0.005197	0.07424	both
ZBT17_HUMAN.H11MO.0.A	GO:0010149	0.009332	0.0052	0.07424	both
ZBT17_HUMAN.H11MO.0.A	GO:0030817	0.009342	0.005208	0.07426	both
ZBT17_HUMAN.H11MO.0.A	GO:0060348	0.009384	0.005237	0.07453	both
ZBT17_HUMAN.H11MO.0.A	GO:0016782	0.009393	0.005243	0.07453	both
ZBT17_HUMAN.H11MO.0.A	GO:0030802	0.009443	0.005281	0.07483	both
ZBT17_HUMAN.H11MO.0.A	GO:0030808	0.009443	0.005281	0.07483	both
ZBT17_HUMAN.H11MO.0.A	GO:0030534	0.009525	0.005342	0.07559	both
ZBT17_HUMAN.H11MO.0.A	GO:0032559	0.009548	0.00536	0.07573	both
ZBT17_HUMAN.H11MO.0.A	GO:0031982	0.009566	0.005372	0.07579	both
ZBT17_HUMAN.H11MO.0.A	GO:0004713	0.009587	0.005387	0.07582	both
ZBT17_HUMAN.H11MO.0.A	GO:0050905	0.009592	0.005392	0.07582	both
ZBT17_HUMAN.H11MO.0.A	GO:0060341	0.009599	0.005398	0.07582	both
ZBT17_HUMAN.H11MO.0.A	GO:0000159	0.009631	0.005422	0.07591	both
ZBT17_HUMAN.H11MO.0.A	GO:0017017	0.009639	0.005429	0.07591	both
ZBT17_HUMAN.H11MO.0.A	GO:0033549	0.009639	0.005429	0.07591	both
ZBT17_HUMAN.H11MO.0.A	GO:0016773	0.009667	0.005448	0.07606	both
ZBT17_HUMAN.H11MO.0.A	GO:0043414	0.00968	0.005457	0.07607	both
ZBT17_HUMAN.H11MO.0.A	GO:0044092	0.009748	0.005502	0.07658	both
ZBT17_HUMAN.H11MO.0.A	GO:0042799	0.009779	0.005521	0.07674	both
ZBT17_HUMAN.H11MO.0.A	GO:0034330	0.009805	0.00554	0.07682	both
ZBT17_HUMAN.H11MO.0.A	GO:0044433	0.009809	0.005543	0.07682	both
ZBT17_HUMAN.H11MO.0.A	GO:0001890	0.00992	0.005629	0.07787	both
ZBT17_HUMAN.H11MO.0.A	GO:0051046	0.009928	0.005635	0.07787	both
ZBT17_HUMAN.H11MO.0.A	GO:0050698	0.009946	0.005647	0.07789	both
ZBT17_HUMAN.H11MO.0.A	GO:0042552	0.00996	0.005656	0.07789	both
ZBT17_HUMAN.H11MO.0.A	GO:0045778	0.009986	0.005672	0.07789	both
ZBT17_HUMAN.H11MO.0.A	GO:0012501	0.009987	0.005673	0.07789	both
ZBT17_HUMAN.H11MO.0.A	GO:0045761	0.009994	0.005678	0.07789	both
ZBT17_HUMAN.H11MO.0.A	GO:0048286	0.01016	0.0058	0.07945	both
ZBT17_HUMAN.H11MO.0.A	GO:0004726	0.01022	0.005844	0.07993	both
ZBT17_HUMAN.H11MO.0.A	GO:0006470	0.01047	0.00601	0.08209	both
ZBT17_HUMAN.H11MO.0.A	GO:0003056	0.01049	0.006024	0.08216	both
ZBT17_HUMAN.H11MO.0.A	GO:0033504	0.01056	0.006072	0.0827	both
ZBT17_HUMAN.H11MO.0.A	GO:0007272	0.01079	0.006235	0.08468	both
ZBT17_HUMAN.H11MO.0.A	GO:0008366	0.01079	0.006235	0.08468	both
ZBT17_HUMAN.H11MO.0.A	GO:0014070	0.01083	0.00627	0.08492	both
ZBT17_HUMAN.H11MO.0.A	GO:0031410	0.01084	0.006279	0.08492	both
ZBT17_HUMAN.H11MO.0.A	GO:0016311	0.01085	0.006281	0.08492	both
ZBT17_HUMAN.H11MO.0.A	GO:0005589	0.01091	0.006333	0.08551	both
ZBT17_HUMAN.H11MO.0.A	GO:0005979	0.01097	0.006375	0.08567	both
ZBT17_HUMAN.H11MO.0.A	GO:0010962	0.01097	0.006375	0.08567	both
ZBT17_HUMAN.H11MO.0.A	GO:0032885	0.01097	0.006375	0.08567	both
ZBT17_HUMAN.H11MO.0.A	GO:0003712	0.01098	0.006381	0.08567	both
ZBT17_HUMAN.H11MO.0.A	GO:0009648	0.01105	0.006438	0.08631	both
ZBT17_HUMAN.H11MO.0.A	GO:0050654	0.01109	0.006472	0.08664	both
ZBT17_HUMAN.H11MO.0.A	GO:0016301	0.01115	0.006519	0.08714	both
ZBT17_HUMAN.H11MO.0.A	GO:0060351	0.01121	0.006567	0.08767	both
ZBT17_HUMAN.H11MO.0.A	GO:0005231	0.01125	0.006593	0.08789	both
ZBT17_HUMAN.H11MO.0.A	GO:0048625	0.01126	0.006604	0.08791	both
ZBT17_HUMAN.H11MO.0.A	GO:0017015	0.01152	0.006792	0.09002	both
ZBT17_HUMAN.H11MO.0.A	GO:0016441	0.01153	0.006795	0.09002	both
ZBT17_HUMAN.H11MO.0.A	GO:0035194	0.01153	0.006795	0.09002	both
ZBT17_HUMAN.H11MO.0.A	GO:0033674	0.01154	0.0068	0.09002	both
ZBT17_HUMAN.H11MO.0.A	GO:0032350	0.01159	0.006843	0.0904	both
ZBT17_HUMAN.H11MO.0.A	GO:0042759	0.0116	0.006849	0.0904	both
ZBT17_HUMAN.H11MO.0.A	GO:0048644	0.01162	0.006866	0.09051	both
ZBT17_HUMAN.H11MO.0.A	GO:0042493	0.01167	0.0069	0.09082	both
ZBT17_HUMAN.H11MO.0.A	GO:0035088	0.0117	0.006921	0.09092	both
ZBT17_HUMAN.H11MO.0.A	GO:0048407	0.01171	0.006926	0.09092	both
ZBT17_HUMAN.H11MO.0.A	GO:0043588	0.01177	0.006968	0.09134	both
ZBT17_HUMAN.H11MO.0.A	GO:0016323	0.01178	0.006979	0.09136	both
ZBT17_HUMAN.H11MO.0.A	GO:0007163	0.01183	0.007013	0.09168	both
ZBT17_HUMAN.H11MO.0.A	GO:0043405	0.01185	0.007035	0.09182	both
ZBT17_HUMAN.H11MO.0.A	GO:0008013	0.01187	0.007044	0.09182	both
ZBT17_HUMAN.H11MO.0.A	GO:0021587	0.01201	0.007161	0.09322	both
ZBT17_HUMAN.H11MO.0.A	GO:0000790	0.01206	0.007203	0.09364	both
ZBT17_HUMAN.H11MO.0.A	GO:0000307	0.01214	0.007258	0.09422	both
ZBT17_HUMAN.H11MO.0.A	GO:0046688	0.01216	0.007277	0.09435	both
ZBT17_HUMAN.H11MO.0.A	GO:0003836	0.01228	0.007367	0.09538	both
ZBT17_HUMAN.H11MO.0.A	GO:0055003	0.01235	0.007421	0.09595	both
ZBT17_HUMAN.H11MO.0.A	GO:0019900	0.01238	0.007449	0.09617	both
ZBT17_HUMAN.H11MO.0.A	GO:0021954	0.01241	0.007471	0.09633	both
ZBT17_HUMAN.H11MO.0.A	GO:0008150	0.01247	0.007506	0.09665	both
ZBT17_HUMAN.H11MO.0.A	GO:0004722	0.01254	0.007559	0.0972	both
ZBT17_HUMAN.H11MO.0.A	GO:0003924	0.01262	0.007626	0.09792	both
ZBT17_HUMAN.H11MO.0.A	GO:0032369	0.01269	0.007682	0.09847	both
ZBT17_HUMAN.H11MO.0.A	GO:0021914	0.0127	0.007689	0.09847	both
ZBT17_HUMAN.H11MO.0.A	GO:0042392	0.01277	0.007746	0.099	both
ZBT17_HUMAN.H11MO.0.A	GO:0010828	0.01279	0.007762	0.099	both
ZBT17_HUMAN.H11MO.0.A	GO:0046326	0.01279	0.007762	0.099	both
ZBT17_HUMAN.H11MO.0.A	GO:0007368	0.01284	0.007803	0.09938	both
ZBT17_HUMAN.H11MO.0.A	GO:0016791	0.01291	0.007858	0.09995	both
ZBT17_HUMAN.H11MO.0.A	GO:0030017	0.01293	0.007876	0.1	both
ZBT17_HUMAN.H11MO.0.A	GO:0016202	0.01301	0.007932	0.1006	both
ZBT17_HUMAN.H11MO.0.A	GO:0004702	0.01305	0.007966	0.1006	both
ZBT17_HUMAN.H11MO.0.A	GO:0001932	0.01306	0.007971	0.1006	both
ZBT17_HUMAN.H11MO.0.A	GO:0016208	0.01306	0.007971	0.1006	both
ZBT17_HUMAN.H11MO.0.A	GO:0043576	0.01306	0.007974	0.1006	both
ZBT17_HUMAN.H11MO.0.A	GO:0060788	0.01308	0.007984	0.1006	both
ZBT17_HUMAN.H11MO.0.A	GO:0016605	0.01312	0.008019	0.1009	both
ZBT17_HUMAN.H11MO.0.A	GO:0046928	0.01315	0.008044	0.101	both
ZBT17_HUMAN.H11MO.0.A	GO:0008170	0.01317	0.008058	0.101	both
ZBT17_HUMAN.H11MO.0.A	GO:0000164	0.01321	0.008098	0.101	both
ZBT17_HUMAN.H11MO.0.A	GO:0014866	0.01321	0.008099	0.101	both
ZBT17_HUMAN.H11MO.0.A	GO:0030240	0.01321	0.008099	0.101	both
ZBT17_HUMAN.H11MO.0.A	GO:0006029	0.01322	0.008104	0.101	both
ZBT17_HUMAN.H11MO.0.A	GO:0040029	0.01323	0.008108	0.101	both
ZBT17_HUMAN.H11MO.0.A	GO:0001710	0.01326	0.008126	0.101	both
ZBT17_HUMAN.H11MO.0.A	GO:0048333	0.01326	0.008126	0.101	both
ZBT17_HUMAN.H11MO.0.A	GO:0032452	0.01326	0.00813	0.101	both
ZBT17_HUMAN.H11MO.0.A	GO:0033673	0.01329	0.008153	0.1011	both
ZBT17_HUMAN.H11MO.0.A	GO:0009925	0.01338	0.008223	0.1019	both
ZBT17_HUMAN.H11MO.0.A	GO:0042668	0.01342	0.008256	0.1021	both
ZBT17_HUMAN.H11MO.0.A	GO:0005604	0.01345	0.008275	0.1022	both
ZBT17_HUMAN.H11MO.0.A	GO:0004629	0.01354	0.00834	0.1029	both
ZBT17_HUMAN.H11MO.0.A	GO:0051130	0.01357	0.008368	0.1031	both
ZBT17_HUMAN.H11MO.0.A	GO:0019228	0.01365	0.008429	0.1035	both
ZBT17_HUMAN.H11MO.0.A	GO:0001507	0.01365	0.008433	0.1035	both
ZBT17_HUMAN.H11MO.0.A	GO:0006581	0.01365	0.008433	0.1035	both
ZBT17_HUMAN.H11MO.0.A	GO:0008083	0.01367	0.008445	0.1035	both
ZBT17_HUMAN.H11MO.0.A	GO:0051051	0.01379	0.008537	0.1045	both
ZBT17_HUMAN.H11MO.0.A	GO:0055010	0.01381	0.008557	0.1045	both
ZBT17_HUMAN.H11MO.0.A	GO:0021522	0.01382	0.008567	0.1045	both
ZBT17_HUMAN.H11MO.0.A	GO:0051649	0.01383	0.00857	0.1045	both
ZBT17_HUMAN.H11MO.0.A	GO:0007269	0.01386	0.008588	0.1046	both
ZBT17_HUMAN.H11MO.0.A	GO:0046499	0.01389	0.008617	0.1048	both
ZBT17_HUMAN.H11MO.0.A	GO:0030018	0.01393	0.008652	0.1051	both
ZBT17_HUMAN.H11MO.0.A	GO:0046888	0.01399	0.008694	0.1055	both
ZBT17_HUMAN.H11MO.0.A	GO:0048382	0.01418	0.008858	0.1073	both
ZBT17_HUMAN.H11MO.0.A	GO:0002053	0.0142	0.008869	0.1073	both
ZBT17_HUMAN.H11MO.0.A	GO:0005605	0.01425	0.008902	0.1076	both
ZBT17_HUMAN.H11MO.0.A	GO:0070095	0.01427	0.008919	0.1076	both
ZBT17_HUMAN.H11MO.0.A	GO:0005654	0.01436	0.008995	0.1084	both
ZBT17_HUMAN.H11MO.0.A	GO:0050796	0.01438	0.009005	0.1084	both
ZBT17_HUMAN.H11MO.0.A	GO:0010907	0.01443	0.009043	0.1087	both
ZBT17_HUMAN.H11MO.0.A	GO:0005913	0.01449	0.009103	0.1093	both
ZBT17_HUMAN.H11MO.0.A	GO:0001947	0.01455	0.009147	0.1097	both
ZBT17_HUMAN.H11MO.0.A	GO:0051348	0.01465	0.009228	0.1105	both
ZBT17_HUMAN.H11MO.0.A	GO:0005003	0.01475	0.009308	0.1113	both
ZBT17_HUMAN.H11MO.0.A	GO:0048680	0.01479	0.009339	0.1114	both
ZBT17_HUMAN.H11MO.0.A	GO:0070572	0.01479	0.009339	0.1114	both
ZBT17_HUMAN.H11MO.0.A	GO:0007268	0.015	0.009508	0.1133	both
ZBT17_HUMAN.H11MO.0.A	GO:0009950	0.01511	0.009596	0.1141	both
ZBT17_HUMAN.H11MO.0.A	GO:0046546	0.01511	0.009597	0.1141	both
ZBT17_HUMAN.H11MO.0.A	GO:0048791	0.01519	0.00966	0.1147	both
ZBT17_HUMAN.H11MO.0.A	GO:0030910	0.01525	0.009716	0.1152	both
ZBT17_HUMAN.H11MO.0.A	GO:0006793	0.01531	0.009766	0.1155	both
ZBT17_HUMAN.H11MO.0.A	GO:0006796	0.01531	0.009766	0.1155	both
ZBT17_HUMAN.H11MO.0.A	GO:0005865	0.01542	0.009856	0.1164	both
ZBT17_HUMAN.H11MO.0.A	GO:0045773	0.01549	0.009906	0.1169	both
ZBT17_HUMAN.H11MO.0.A	GO:0008268	0.01563	0.01002	0.1179	both
ZBT17_HUMAN.H11MO.0.A	GO:0008269	0.01563	0.01002	0.1179	both
ZBT17_HUMAN.H11MO.0.A	GO:0016833	0.0157	0.01007	0.1183	both
ZBT17_HUMAN.H11MO.0.A	GO:0048709	0.01574	0.0101	0.1185	both
ZBT17_HUMAN.H11MO.0.A	GO:0046627	0.01575	0.01011	0.1185	both
ZBT17_HUMAN.H11MO.0.A	GO:0022857	0.01577	0.01012	0.1186	both
ZBT17_HUMAN.H11MO.0.A	GO:0042800	0.01585	0.01019	0.1191	both
ZBT17_HUMAN.H11MO.0.A	GO:0042221	0.01597	0.01028	0.1201	both
ZBT17_HUMAN.H11MO.0.A	GO:0006875	0.01611	0.0104	0.1209	both
ZBT17_HUMAN.H11MO.0.A	GO:0001880	0.01612	0.0104	0.1209	both
ZBT17_HUMAN.H11MO.0.A	GO:0051489	0.01613	0.01041	0.1209	both
ZBT17_HUMAN.H11MO.0.A	GO:0051491	0.01613	0.01041	0.1209	both
ZBT17_HUMAN.H11MO.0.A	GO:0031279	0.01614	0.01042	0.1209	both
ZBT17_HUMAN.H11MO.0.A	GO:0014701	0.01623	0.01049	0.1214	both
ZBT17_HUMAN.H11MO.0.A	GO:0042975	0.01623	0.01049	0.1214	both
ZBT17_HUMAN.H11MO.0.A	GO:0021696	0.01625	0.0105	0.1214	both
ZBT17_HUMAN.H11MO.0.A	GO:0055007	0.01626	0.01051	0.1214	both
ZBT17_HUMAN.H11MO.0.A	GO:0032368	0.01639	0.01061	0.1224	both
ZBT17_HUMAN.H11MO.0.A	GO:0043292	0.01641	0.01063	0.1225	both
ZBT17_HUMAN.H11MO.0.A	GO:0021695	0.01655	0.01074	0.1236	both
ZBT17_HUMAN.H11MO.0.A	GO:0035116	0.01656	0.01075	0.1236	both
ZBT17_HUMAN.H11MO.0.A	GO:0021885	0.01666	0.01083	0.1244	both
ZBT17_HUMAN.H11MO.0.A	GO:0030003	0.01676	0.0109	0.125	both
ZBT17_HUMAN.H11MO.0.A	GO:0002088	0.01679	0.01093	0.1251	both
ZBT17_HUMAN.H11MO.0.A	GO:0032891	0.01681	0.01095	0.1251	both
ZBT17_HUMAN.H11MO.0.A	GO:0042641	0.01682	0.01096	0.1251	both
ZBT17_HUMAN.H11MO.0.A	GO:0050803	0.01685	0.01098	0.1251	both
ZBT17_HUMAN.H11MO.0.A	GO:0010676	0.01686	0.01099	0.1251	both
ZBT17_HUMAN.H11MO.0.A	GO:0045913	0.01686	0.01099	0.1251	both
ZBT17_HUMAN.H11MO.0.A	GO:0006937	0.01688	0.011	0.1251	both
ZBT17_HUMAN.H11MO.0.A	GO:0008443	0.01691	0.01103	0.1252	both
ZBT17_HUMAN.H11MO.0.A	GO:0010810	0.017	0.01111	0.1258	both
ZBT17_HUMAN.H11MO.0.A	GO:0008285	0.01701	0.01112	0.1258	both
ZBT17_HUMAN.H11MO.0.A	GO:0060052	0.01703	0.01113	0.1258	both
ZBT17_HUMAN.H11MO.0.A	GO:0030016	0.01703	0.01113	0.1258	both
ZBT17_HUMAN.H11MO.0.A	GO:0030901	0.01704	0.01114	0.1258	both
ZBT17_HUMAN.H11MO.0.A	GO:0032838	0.01707	0.01117	0.1259	both
ZBT17_HUMAN.H11MO.0.A	GO:0048172	0.01716	0.01123	0.1265	both
ZBT17_HUMAN.H11MO.0.A	GO:0006915	0.01733	0.01138	0.128	both
ZBT17_HUMAN.H11MO.0.A	GO:0051048	0.0174	0.01143	0.1284	both
ZBT17_HUMAN.H11MO.0.A	GO:0031018	0.01742	0.01145	0.1285	both
ZBT17_HUMAN.H11MO.0.A	GO:0048469	0.01743	0.01146	0.1285	both
ZBT17_HUMAN.H11MO.0.A	GO:0060070	0.01748	0.01149	0.1287	both
ZBT17_HUMAN.H11MO.0.A	GO:0005215	0.01781	0.01176	0.1315	both
ZBT17_HUMAN.H11MO.0.A	GO:0045178	0.01782	0.01177	0.1315	both
ZBT17_HUMAN.H11MO.0.A	GO:0010464	0.01785	0.0118	0.1316	both
ZBT17_HUMAN.H11MO.0.A	GO:0051208	0.0179	0.01184	0.1319	both
ZBT17_HUMAN.H11MO.0.A	GO:0048024	0.01795	0.01189	0.1323	both
ZBT17_HUMAN.H11MO.0.A	GO:0043551	0.018	0.01192	0.1323	both
ZBT17_HUMAN.H11MO.0.A	GO:0043552	0.018	0.01192	0.1323	both
ZBT17_HUMAN.H11MO.0.A	GO:0019888	0.01809	0.01199	0.133	both
ZBT17_HUMAN.H11MO.0.A	GO:0043249	0.01815	0.01205	0.1334	both
ZBT17_HUMAN.H11MO.0.A	GO:0006338	0.01819	0.01208	0.1336	both
ZBT17_HUMAN.H11MO.0.A	GO:0008021	0.01826	0.01213	0.1341	both
ZBT17_HUMAN.H11MO.0.A	GO:0016362	0.0183	0.01216	0.1342	both
ZBT17_HUMAN.H11MO.0.A	GO:0031076	0.01832	0.01218	0.1342	both
ZBT17_HUMAN.H11MO.0.A	GO:0032890	0.0185	0.01232	0.1356	both
ZBT17_HUMAN.H11MO.0.A	GO:0000003	0.0185	0.01232	0.1356	both
ZBT17_HUMAN.H11MO.0.A	GO:0009799	0.01857	0.01238	0.1359	both
ZBT17_HUMAN.H11MO.0.A	GO:0009855	0.01857	0.01238	0.1359	both
ZBT17_HUMAN.H11MO.0.A	GO:0030125	0.01862	0.01242	0.1362	both
ZBT17_HUMAN.H11MO.0.A	GO:0007223	0.01869	0.01248	0.1367	both
ZBT17_HUMAN.H11MO.0.A	GO:0042383	0.01876	0.01254	0.1371	both
ZBT17_HUMAN.H11MO.0.A	GO:0015187	0.01884	0.01261	0.1376	both
ZBT17_HUMAN.H11MO.0.A	GO:0015816	0.01884	0.01261	0.1376	both
ZBT17_HUMAN.H11MO.0.A	GO:0070644	0.01887	0.01263	0.1376	both
ZBT17_HUMAN.H11MO.0.A	GO:0018993	0.0189	0.01266	0.1377	both
ZBT17_HUMAN.H11MO.0.A	GO:0000059	0.01895	0.01269	0.1377	both
ZBT17_HUMAN.H11MO.0.A	GO:0005524	0.01896	0.0127	0.1377	both
ZBT17_HUMAN.H11MO.0.A	GO:0007565	0.01901	0.01274	0.1377	both
ZBT17_HUMAN.H11MO.0.A	GO:0060795	0.01903	0.01276	0.1377	both
ZBT17_HUMAN.H11MO.0.A	GO:0048754	0.01908	0.01279	0.1377	both
ZBT17_HUMAN.H11MO.0.A	GO:0060430	0.01908	0.0128	0.1377	both
ZBT17_HUMAN.H11MO.0.A	GO:0060479	0.01908	0.0128	0.1377	both
ZBT17_HUMAN.H11MO.0.A	GO:0060486	0.01908	0.0128	0.1377	both
ZBT17_HUMAN.H11MO.0.A	GO:0060487	0.01908	0.0128	0.1377	both
ZBT17_HUMAN.H11MO.0.A	GO:0060510	0.01908	0.0128	0.1377	both
ZBT17_HUMAN.H11MO.0.A	GO:0001503	0.01909	0.01281	0.1377	both
ZBT17_HUMAN.H11MO.0.A	GO:0050684	0.01953	0.01316	0.141	both
ZBT17_HUMAN.H11MO.0.A	GO:0042482	0.01953	0.01317	0.141	both
ZBT17_HUMAN.H11MO.0.A	GO:0042488	0.01953	0.01317	0.141	both
ZBT17_HUMAN.H11MO.0.A	GO:0014912	0.01956	0.01319	0.1411	both
ZBT17_HUMAN.H11MO.0.A	GO:0007271	0.01966	0.01328	0.1419	both
ZBT17_HUMAN.H11MO.0.A	GO:0016486	0.01979	0.01338	0.1427	both
ZBT17_HUMAN.H11MO.0.A	GO:0051584	0.01981	0.0134	0.1427	both
ZBT17_HUMAN.H11MO.0.A	GO:0051940	0.01981	0.0134	0.1427	both
ZBT17_HUMAN.H11MO.0.A	GO:0045860	0.01982	0.01341	0.1427	both
ZBT17_HUMAN.H11MO.0.A	GO:0060235	0.02002	0.01357	0.1443	both
ZBT17_HUMAN.H11MO.0.A	GO:0006002	0.02011	0.01364	0.1445	both
ZBT17_HUMAN.H11MO.0.A	GO:0048664	0.02011	0.01365	0.1445	both
ZBT17_HUMAN.H11MO.0.A	GO:0010746	0.02013	0.01366	0.1445	both
ZBT17_HUMAN.H11MO.0.A	GO:0010748	0.02013	0.01366	0.1445	both
ZBT17_HUMAN.H11MO.0.A	GO:0005955	0.02015	0.01368	0.1446	both
ZBT17_HUMAN.H11MO.0.A	GO:0021869	0.02025	0.01376	0.1453	both
ZBT17_HUMAN.H11MO.0.A	GO:0048489	0.02033	0.01382	0.1458	both
ZBT17_HUMAN.H11MO.0.A	GO:0008361	0.02035	0.01385	0.1459	both
ZBT17_HUMAN.H11MO.0.A	GO:0003872	0.02044	0.01392	0.1463	both
ZBT17_HUMAN.H11MO.0.A	GO:0005945	0.02044	0.01392	0.1463	both
ZBT17_HUMAN.H11MO.0.A	GO:0021983	0.02046	0.01393	0.1463	both
ZBT17_HUMAN.H11MO.0.A	GO:0048844	0.02054	0.01399	0.1464	both
ZBT17_HUMAN.H11MO.0.A	GO:0060840	0.02054	0.01399	0.1464	both
ZBT17_HUMAN.H11MO.0.A	GO:0005086	0.02054	0.01399	0.1464	both
ZBT17_HUMAN.H11MO.0.A	GO:0048630	0.02058	0.01403	0.1465	both
ZBT17_HUMAN.H11MO.0.A	GO:0005545	0.02058	0.01404	0.1465	both
ZBT17_HUMAN.H11MO.0.A	GO:0045747	0.02062	0.01407	0.1467	both
ZBT17_HUMAN.H11MO.0.A	GO:0030198	0.02064	0.01408	0.1467	both
ZBT17_HUMAN.H11MO.0.A	GO:0050790	0.02081	0.01422	0.148	both
ZBT17_HUMAN.H11MO.0.A	GO:0043062	0.02089	0.01429	0.1485	both
ZBT17_HUMAN.H11MO.0.A	GO:0043548	0.02094	0.01433	0.1488	both
ZBT17_HUMAN.H11MO.0.A	GO:0003707	0.02101	0.01438	0.1492	both
ZBT17_HUMAN.H11MO.0.A	GO:0016580	0.02113	0.01448	0.1499	both
ZBT17_HUMAN.H11MO.0.A	GO:0070822	0.02113	0.01448	0.1499	both
ZBT17_HUMAN.H11MO.0.A	GO:0016671	0.02116	0.01451	0.15	both
ZBT17_HUMAN.H11MO.0.A	GO:0006699	0.02121	0.01455	0.1503	both
ZBT17_HUMAN.H11MO.0.A	GO:0005509	0.02122	0.01457	0.1503	both
ZBT17_HUMAN.H11MO.0.A	GO:0021697	0.02128	0.01461	0.1505	both
ZBT17_HUMAN.H11MO.0.A	GO:0046329	0.02132	0.01464	0.1505	both
ZBT17_HUMAN.H11MO.0.A	GO:0070303	0.02132	0.01464	0.1505	both
ZBT17_HUMAN.H11MO.0.A	GO:0005624	0.02151	0.01479	0.1517	both
ZBT17_HUMAN.H11MO.0.A	GO:0007398	0.02153	0.0148	0.1517	both
ZBT17_HUMAN.H11MO.0.A	GO:0042490	0.02154	0.01481	0.1517	both
ZBT17_HUMAN.H11MO.0.A	GO:0060163	0.02168	0.01492	0.1527	both
ZBT17_HUMAN.H11MO.0.A	GO:0044449	0.02173	0.01495	0.1529	both
ZBT17_HUMAN.H11MO.0.A	GO:0043488	0.02178	0.01501	0.1533	both
ZBT17_HUMAN.H11MO.0.A	GO:0009755	0.02188	0.01508	0.1539	both
ZBT17_HUMAN.H11MO.0.A	GO:0051480	0.02192	0.01511	0.154	both
ZBT17_HUMAN.H11MO.0.A	GO:0070888	0.02194	0.01513	0.154	both
ZBT17_HUMAN.H11MO.0.A	GO:0008584	0.02209	0.01524	0.155	both
ZBT17_HUMAN.H11MO.0.A	GO:0048675	0.02214	0.01529	0.1553	both
ZBT17_HUMAN.H11MO.0.A	GO:0060090	0.02218	0.01532	0.1554	both
ZBT17_HUMAN.H11MO.0.A	GO:0004709	0.0222	0.01534	0.1554	both
ZBT17_HUMAN.H11MO.0.A	GO:0046697	0.02221	0.01535	0.1554	both
ZBT17_HUMAN.H11MO.0.A	GO:0001733	0.02227	0.0154	0.1555	both
ZBT17_HUMAN.H11MO.0.A	GO:0050694	0.02227	0.0154	0.1555	both
ZBT17_HUMAN.H11MO.0.A	GO:0001831	0.02228	0.01541	0.1555	both
ZBT17_HUMAN.H11MO.0.A	GO:0030325	0.02231	0.01544	0.1557	both
ZBT17_HUMAN.H11MO.0.A	GO:0050885	0.02247	0.01557	0.1567	both
ZBT17_HUMAN.H11MO.0.A	GO:0043536	0.02248	0.01558	0.1567	both
ZBT17_HUMAN.H11MO.0.A	GO:0019538	0.02251	0.01561	0.1569	both
ZBT17_HUMAN.H11MO.0.A	GO:0046125	0.02259	0.01567	0.1571	both
ZBT17_HUMAN.H11MO.0.A	GO:0040020	0.02261	0.01568	0.1571	both
ZBT17_HUMAN.H11MO.0.A	GO:0051445	0.02261	0.01568	0.1571	both
ZBT17_HUMAN.H11MO.0.A	GO:0030145	0.02278	0.01583	0.1584	both
ZBT17_HUMAN.H11MO.0.A	GO:0022414	0.02293	0.01594	0.1594	both
ZBT17_HUMAN.H11MO.0.A	GO:0042942	0.02318	0.01614	0.1612	both
ZBT17_HUMAN.H11MO.0.A	GO:0021846	0.02321	0.01616	0.1613	both
ZBT17_HUMAN.H11MO.0.A	GO:0009798	0.02328	0.01622	0.1617	both
ZBT17_HUMAN.H11MO.0.A	GO:0060136	0.02338	0.01631	0.1621	both
ZBT17_HUMAN.H11MO.0.A	GO:0048169	0.0234	0.01632	0.1621	both
ZBT17_HUMAN.H11MO.0.A	GO:0008593	0.0234	0.01632	0.1621	both
ZBT17_HUMAN.H11MO.0.A	GO:0031995	0.02342	0.01634	0.1621	both
ZBT17_HUMAN.H11MO.0.A	GO:0004784	0.02358	0.01646	0.1629	both
ZBT17_HUMAN.H11MO.0.A	GO:0016721	0.02358	0.01646	0.1629	both
ZBT17_HUMAN.H11MO.0.A	GO:0017127	0.02358	0.01647	0.1629	both
ZBT17_HUMAN.H11MO.0.A	GO:0030239	0.02361	0.01649	0.163	both
ZBT17_HUMAN.H11MO.0.A	GO:0048471	0.02371	0.01658	0.1637	both
ZBT17_HUMAN.H11MO.0.A	GO:0005802	0.02376	0.01662	0.1639	both
ZBT17_HUMAN.H11MO.0.A	GO:0031301	0.02395	0.01677	0.1653	both
ZBT17_HUMAN.H11MO.0.A	GO:0042596	0.024	0.01682	0.1655	both
ZBT17_HUMAN.H11MO.0.A	GO:0008217	0.02403	0.01684	0.1656	both
ZBT17_HUMAN.H11MO.0.A	GO:0005626	0.02408	0.01689	0.1658	both
ZBT17_HUMAN.H11MO.0.A	GO:0051721	0.02428	0.01706	0.1672	both
ZBT17_HUMAN.H11MO.0.A	GO:0007350	0.02436	0.01712	0.1672	both
ZBT17_HUMAN.H11MO.0.A	GO:0007351	0.02436	0.01712	0.1672	both
ZBT17_HUMAN.H11MO.0.A	GO:0008595	0.02436	0.01712	0.1672	both
ZBT17_HUMAN.H11MO.0.A	GO:0015798	0.02436	0.01712	0.1672	both
ZBT17_HUMAN.H11MO.0.A	GO:0031988	0.02444	0.01719	0.1672	both
ZBT17_HUMAN.H11MO.0.A	GO:0021903	0.02444	0.01719	0.1672	both
ZBT17_HUMAN.H11MO.0.A	GO:0030917	0.02444	0.01719	0.1672	both
ZBT17_HUMAN.H11MO.0.A	GO:0005328	0.02444	0.01719	0.1672	both
ZBT17_HUMAN.H11MO.0.A	GO:0060043	0.0245	0.01724	0.1676	both
ZBT17_HUMAN.H11MO.0.A	GO:0048251	0.02452	0.01727	0.1676	both
ZBT17_HUMAN.H11MO.0.A	GO:0048483	0.02459	0.01732	0.1676	both
ZBT17_HUMAN.H11MO.0.A	GO:0004724	0.02459	0.01732	0.1676	both
ZBT17_HUMAN.H11MO.0.A	GO:0004741	0.02459	0.01732	0.1676	both
ZBT17_HUMAN.H11MO.0.A	GO:0043234	0.0247	0.0174	0.1683	both
ZBT17_HUMAN.H11MO.0.A	GO:0060164	0.02493	0.01759	0.17	both
ZBT17_HUMAN.H11MO.0.A	GO:0051347	0.02501	0.01766	0.1704	both
ZBT17_HUMAN.H11MO.0.A	GO:0010035	0.02504	0.01769	0.1705	both
ZBT17_HUMAN.H11MO.0.A	GO:0030285	0.02507	0.01771	0.1706	both
ZBT17_HUMAN.H11MO.0.A	GO:0004926	0.02512	0.01775	0.1708	both
ZBT17_HUMAN.H11MO.0.A	GO:0043101	0.02515	0.01778	0.1708	both
ZBT17_HUMAN.H11MO.0.A	GO:0021882	0.02522	0.01784	0.1709	both
ZBT17_HUMAN.H11MO.0.A	GO:0021893	0.02522	0.01784	0.1709	both
ZBT17_HUMAN.H11MO.0.A	GO:0021898	0.02522	0.01784	0.1709	both
ZBT17_HUMAN.H11MO.0.A	GO:0070016	0.02525	0.01786	0.171	both
ZBT17_HUMAN.H11MO.0.A	GO:0015812	0.02547	0.01805	0.1725	both
ZBT17_HUMAN.H11MO.0.A	GO:0008637	0.02547	0.01806	0.1725	both
ZBT17_HUMAN.H11MO.0.A	GO:0045216	0.02551	0.01809	0.1726	both
ZBT17_HUMAN.H11MO.0.A	GO:0008022	0.02555	0.01812	0.1727	both
ZBT17_HUMAN.H11MO.0.A	GO:0008331	0.0256	0.01816	0.1729	both
ZBT17_HUMAN.H11MO.0.A	GO:0055002	0.02566	0.0182	0.173	both
ZBT17_HUMAN.H11MO.0.A	GO:0010889	0.02566	0.01821	0.173	both
ZBT17_HUMAN.H11MO.0.A	GO:0014051	0.02579	0.01831	0.1739	both
ZBT17_HUMAN.H11MO.0.A	GO:0043584	0.0259	0.0184	0.1745	both
ZBT17_HUMAN.H11MO.0.A	GO:0031274	0.02592	0.01842	0.1745	both
ZBT17_HUMAN.H11MO.0.A	GO:0006898	0.02605	0.01853	0.1754	both
ZBT17_HUMAN.H11MO.0.A	GO:0045661	0.02614	0.0186	0.1759	both
ZBT17_HUMAN.H11MO.0.A	GO:0008157	0.02625	0.01869	0.1764	both
ZBT17_HUMAN.H11MO.0.A	GO:0019717	0.02625	0.01869	0.1764	both
ZBT17_HUMAN.H11MO.0.A	GO:0060393	0.02639	0.01881	0.1774	both
ZBT17_HUMAN.H11MO.0.A	GO:0007193	0.02646	0.01887	0.1778	both
ZBT17_HUMAN.H11MO.0.A	GO:0030204	0.02659	0.01898	0.1786	both
ZBT17_HUMAN.H11MO.0.A	GO:0051100	0.02662	0.019	0.1786	both
ZBT17_HUMAN.H11MO.0.A	GO:0048608	0.02673	0.01909	0.1792	both
ZBT17_HUMAN.H11MO.0.A	GO:0004936	0.02675	0.0191	0.1792	both
ZBT17_HUMAN.H11MO.0.A	GO:0044260	0.02676	0.01911	0.1792	both
ZBT17_HUMAN.H11MO.0.A	GO:0008344	0.0268	0.01915	0.1793	both
ZBT17_HUMAN.H11MO.0.A	GO:0007422	0.02686	0.0192	0.1796	both
ZBT17_HUMAN.H11MO.0.A	GO:0060041	0.0272	0.01947	0.1819	both
ZBT17_HUMAN.H11MO.0.A	GO:0000188	0.02724	0.0195	0.1821	both
ZBT17_HUMAN.H11MO.0.A	GO:0046965	0.02752	0.01973	0.184	both
ZBT17_HUMAN.H11MO.0.A	GO:0040034	0.02761	0.01982	0.1844	both
ZBT17_HUMAN.H11MO.0.A	GO:0048505	0.02761	0.01982	0.1844	both
ZBT17_HUMAN.H11MO.0.A	GO:0043236	0.02767	0.01986	0.1847	both
ZBT17_HUMAN.H11MO.0.A	GO:0003018	0.0278	0.01997	0.1853	both
ZBT17_HUMAN.H11MO.0.A	GO:0048715	0.02782	0.01998	0.1853	both
ZBT17_HUMAN.H11MO.0.A	GO:0007096	0.02782	0.01999	0.1853	both
ZBT17_HUMAN.H11MO.0.A	GO:0051403	0.02787	0.02002	0.1855	both
ZBT17_HUMAN.H11MO.0.A	GO:0050750	0.02794	0.02008	0.1858	both
ZBT17_HUMAN.H11MO.0.A	GO:0031519	0.02798	0.02012	0.186	both
ZBT17_HUMAN.H11MO.0.A	GO:0001893	0.02822	0.0203	0.1875	both
ZBT17_HUMAN.H11MO.0.A	GO:0044454	0.02829	0.02037	0.1877	both
ZBT17_HUMAN.H11MO.0.A	GO:0046121	0.02831	0.02038	0.1877	both
ZBT17_HUMAN.H11MO.0.A	GO:0030133	0.02831	0.02039	0.1877	both
ZBT17_HUMAN.H11MO.0.A	GO:0031981	0.02842	0.02048	0.1884	both
ZBT17_HUMAN.H11MO.0.A	GO:0045649	0.0285	0.02053	0.1887	both
ZBT17_HUMAN.H11MO.0.A	GO:0002791	0.02855	0.02058	0.1889	both
ZBT17_HUMAN.H11MO.0.A	GO:0045785	0.02857	0.0206	0.1889	both
ZBT17_HUMAN.H11MO.0.A	GO:0048702	0.02871	0.02071	0.1895	both
ZBT17_HUMAN.H11MO.0.A	GO:0017076	0.02872	0.02072	0.1895	both
ZBT17_HUMAN.H11MO.0.A	GO:0019048	0.02873	0.02073	0.1895	both
ZBT17_HUMAN.H11MO.0.A	GO:0048387	0.02874	0.02074	0.1895	both
ZBT17_HUMAN.H11MO.0.A	GO:0043589	0.02878	0.02077	0.1896	both
ZBT17_HUMAN.H11MO.0.A	GO:0021871	0.02889	0.02085	0.1901	both
ZBT17_HUMAN.H11MO.0.A	GO:0031329	0.02891	0.02087	0.1901	both
ZBT17_HUMAN.H11MO.0.A	GO:0050501	0.02897	0.02091	0.1902	both
ZBT17_HUMAN.H11MO.0.A	GO:0030172	0.02897	0.02092	0.1902	both
ZBT17_HUMAN.H11MO.0.A	GO:0051050	0.02901	0.02095	0.1903	both
ZBT17_HUMAN.H11MO.0.A	GO:0006913	0.02908	0.021	0.1906	both
ZBT17_HUMAN.H11MO.0.A	GO:0050434	0.0291	0.02102	0.1906	both
ZBT17_HUMAN.H11MO.0.A	GO:0042733	0.02917	0.02107	0.1908	both
ZBT17_HUMAN.H11MO.0.A	GO:0060562	0.02921	0.0211	0.1908	both
ZBT17_HUMAN.H11MO.0.A	GO:0003886	0.02921	0.0211	0.1908	both
ZBT17_HUMAN.H11MO.0.A	GO:0034711	0.02935	0.02122	0.1914	both
ZBT17_HUMAN.H11MO.0.A	GO:0048186	0.02935	0.02122	0.1914	both
ZBT17_HUMAN.H11MO.0.A	GO:0046907	0.02969	0.02151	0.1937	both
ZBT17_HUMAN.H11MO.0.A	GO:0007130	0.0297	0.02152	0.1937	both
ZBT17_HUMAN.H11MO.0.A	GO:0070193	0.0297	0.02152	0.1937	both
ZBT17_HUMAN.H11MO.0.A	GO:0021533	0.02978	0.02159	0.194	both
ZBT17_HUMAN.H11MO.0.A	GO:0030155	0.03001	0.02177	0.1955	both
ZBT17_HUMAN.H11MO.0.A	GO:0015270	0.03004	0.02179	0.1955	both
ZBT17_HUMAN.H11MO.0.A	GO:0035051	0.03011	0.02185	0.1958	both
ZBT17_HUMAN.H11MO.0.A	GO:0014050	0.03016	0.02188	0.1958	both
ZBT17_HUMAN.H11MO.0.A	GO:0034960	0.03016	0.02189	0.1958	both
ZBT17_HUMAN.H11MO.0.A	GO:0005078	0.0302	0.02192	0.1959	both
ZBT17_HUMAN.H11MO.0.A	GO:0005102	0.03025	0.02195	0.196	both
ZBT17_HUMAN.H11MO.0.A	GO:0002792	0.03029	0.02199	0.196	both
ZBT17_HUMAN.H11MO.0.A	GO:0046676	0.03029	0.02199	0.196	both
ZBT17_HUMAN.H11MO.0.A	GO:0032000	0.03042	0.0221	0.1968	both
ZBT17_HUMAN.H11MO.0.A	GO:0008291	0.03052	0.02219	0.1973	both
ZBT17_HUMAN.H11MO.0.A	GO:0051149	0.03054	0.0222	0.1973	both
ZBT17_HUMAN.H11MO.0.A	GO:0070874	0.03059	0.02224	0.1973	both
ZBT17_HUMAN.H11MO.0.A	GO:0032432	0.03064	0.02229	0.1973	both
ZBT17_HUMAN.H11MO.0.A	GO:0014073	0.03067	0.02231	0.1973	both
ZBT17_HUMAN.H11MO.0.A	GO:0042220	0.03067	0.02231	0.1973	both
ZBT17_HUMAN.H11MO.0.A	GO:0006166	0.0307	0.02234	0.1973	both
ZBT17_HUMAN.H11MO.0.A	GO:0043174	0.0307	0.02234	0.1973	both
ZBT17_HUMAN.H11MO.0.A	GO:0005912	0.03072	0.02235	0.1973	both
ZBT17_HUMAN.H11MO.0.A	GO:0030552	0.03074	0.02236	0.1973	both
ZBT17_HUMAN.H11MO.0.A	GO:0006479	0.03093	0.02252	0.1982	both
ZBT17_HUMAN.H11MO.0.A	GO:0008213	0.03093	0.02252	0.1982	both
ZBT17_HUMAN.H11MO.0.A	GO:0000042	0.03098	0.02256	0.1982	both
ZBT17_HUMAN.H11MO.0.A	GO:0060900	0.03099	0.02257	0.1982	both
ZBT17_HUMAN.H11MO.0.A	GO:0021542	0.031	0.02258	0.1982	both
ZBT17_HUMAN.H11MO.0.A	GO:0033160	0.03107	0.02264	0.1986	both
ZBT17_HUMAN.H11MO.0.A	GO:0008054	0.03111	0.02267	0.1987	both
ZBT17_HUMAN.H11MO.0.A	GO:0004706	0.03119	0.02274	0.1991	both
ZBT17_HUMAN.H11MO.0.A	GO:0006275	0.03121	0.02276	0.1991	both
ZBT17_HUMAN.H11MO.0.A	GO:0016917	0.03144	0.02294	0.2005	both
ZBT17_HUMAN.H11MO.0.A	GO:0043209	0.03159	0.02306	0.2013	both
ZBT17_HUMAN.H11MO.0.A	GO:0050774	0.03165	0.0231	0.2015	both
ZBT17_HUMAN.H11MO.0.A	GO:0050773	0.03177	0.0232	0.2021	both
ZBT17_HUMAN.H11MO.0.A	GO:0031435	0.03191	0.02331	0.203	both
ZBT17_HUMAN.H11MO.0.A	GO:0022029	0.03199	0.02338	0.2032	both
ZBT17_HUMAN.H11MO.0.A	GO:0014065	0.03199	0.02338	0.2032	both
ZBT17_HUMAN.H11MO.0.A	GO:0043086	0.03209	0.02347	0.2038	both
ZBT17_HUMAN.H11MO.0.A	GO:0006707	0.03214	0.02352	0.2038	both
ZBT17_HUMAN.H11MO.0.A	GO:0016127	0.03214	0.02352	0.2038	both
ZBT17_HUMAN.H11MO.0.A	GO:0046533	0.03217	0.02354	0.2038	both
ZBT17_HUMAN.H11MO.0.A	GO:0050679	0.03225	0.0236	0.2041	both
ZBT17_HUMAN.H11MO.0.A	GO:0000792	0.0323	0.02363	0.2043	both
ZBT17_HUMAN.H11MO.0.A	GO:0008624	0.03234	0.02367	0.2044	both
ZBT17_HUMAN.H11MO.0.A	GO:0015027	0.03242	0.02373	0.2047	both
ZBT17_HUMAN.H11MO.0.A	GO:0014910	0.03248	0.02378	0.205	both
ZBT17_HUMAN.H11MO.0.A	GO:0003779	0.03251	0.0238	0.205	both
ZBT17_HUMAN.H11MO.0.A	GO:0008088	0.03283	0.02407	0.2067	both
ZBT17_HUMAN.H11MO.0.A	GO:0042476	0.03283	0.02407	0.2067	both
ZBT17_HUMAN.H11MO.0.A	GO:0060033	0.03284	0.02407	0.2067	both
ZBT17_HUMAN.H11MO.0.A	GO:0030331	0.03308	0.02427	0.208	both
ZBT17_HUMAN.H11MO.0.A	GO:0016571	0.03309	0.02427	0.208	both
ZBT17_HUMAN.H11MO.0.A	GO:0001764	0.03318	0.02435	0.2085	both
ZBT17_HUMAN.H11MO.0.A	GO:0042974	0.03323	0.02439	0.2086	both
ZBT17_HUMAN.H11MO.0.A	GO:0008147	0.03326	0.02441	0.2086	both
ZBT17_HUMAN.H11MO.0.A	GO:0016941	0.03327	0.02442	0.2086	both
ZBT17_HUMAN.H11MO.0.A	GO:0004879	0.03346	0.02458	0.2098	both
ZBT17_HUMAN.H11MO.0.A	GO:0000186	0.03356	0.02465	0.2102	both
ZBT17_HUMAN.H11MO.0.A	GO:0051169	0.03371	0.02479	0.2111	both
ZBT17_HUMAN.H11MO.0.A	GO:0030332	0.03375	0.02482	0.2111	both
ZBT17_HUMAN.H11MO.0.A	GO:0004675	0.03378	0.02485	0.2111	both
ZBT17_HUMAN.H11MO.0.A	GO:0005024	0.03378	0.02485	0.2111	both
ZBT17_HUMAN.H11MO.0.A	GO:0051339	0.03389	0.02493	0.2115	both
ZBT17_HUMAN.H11MO.0.A	GO:0018076	0.03397	0.02501	0.2115	both
ZBT17_HUMAN.H11MO.0.A	GO:0018394	0.03397	0.02501	0.2115	both
ZBT17_HUMAN.H11MO.0.A	GO:0032351	0.03399	0.02502	0.2115	both
ZBT17_HUMAN.H11MO.0.A	GO:0032353	0.03399	0.02502	0.2115	both
ZBT17_HUMAN.H11MO.0.A	GO:0044089	0.03406	0.02507	0.2115	both
ZBT17_HUMAN.H11MO.0.A	GO:0051962	0.03406	0.02507	0.2115	both
ZBT17_HUMAN.H11MO.0.A	GO:0051965	0.03406	0.02507	0.2115	both
ZBT17_HUMAN.H11MO.0.A	GO:0007569	0.03417	0.02517	0.2121	both
ZBT17_HUMAN.H11MO.0.A	GO:0001656	0.03426	0.02525	0.2123	both
ZBT17_HUMAN.H11MO.0.A	GO:0060390	0.03429	0.02527	0.2123	both
ZBT17_HUMAN.H11MO.0.A	GO:0060391	0.03429	0.02527	0.2123	both
ZBT17_HUMAN.H11MO.0.A	GO:0006325	0.03433	0.0253	0.2125	both
ZBT17_HUMAN.H11MO.0.A	GO:0006909	0.0344	0.02536	0.2127	both
ZBT17_HUMAN.H11MO.0.A	GO:0001676	0.03443	0.02539	0.2128	both
ZBT17_HUMAN.H11MO.0.A	GO:0046628	0.03448	0.02543	0.213	both
ZBT17_HUMAN.H11MO.0.A	GO:0040007	0.03531	0.0261	0.2184	both
ZBT17_HUMAN.H11MO.0.A	GO:0016023	0.03542	0.0262	0.219	both
ZBT17_HUMAN.H11MO.0.A	GO:0043587	0.03552	0.02628	0.2195	both
ZBT17_HUMAN.H11MO.0.A	GO:0019207	0.03559	0.02634	0.2198	both
ZBT17_HUMAN.H11MO.0.A	GO:0015379	0.03569	0.02643	0.2204	both
ZBT17_HUMAN.H11MO.0.A	GO:0005768	0.03577	0.02649	0.2207	both
ZBT17_HUMAN.H11MO.0.A	GO:0004860	0.03593	0.02663	0.2216	both
ZBT17_HUMAN.H11MO.0.A	GO:0043627	0.03595	0.02665	0.2216	both
ZBT17_HUMAN.H11MO.0.A	GO:0008113	0.03604	0.02672	0.2219	both
ZBT17_HUMAN.H11MO.0.A	GO:0030676	0.03607	0.02674	0.2219	both
ZBT17_HUMAN.H11MO.0.A	GO:0006000	0.03609	0.02676	0.2219	both
ZBT17_HUMAN.H11MO.0.A	GO:0032232	0.03612	0.02679	0.222	both
ZBT17_HUMAN.H11MO.0.A	GO:0016772	0.03622	0.02686	0.2223	both
ZBT17_HUMAN.H11MO.0.A	GO:0005007	0.03623	0.02688	0.2223	both
ZBT17_HUMAN.H11MO.0.A	GO:0032808	0.03641	0.02702	0.2233	both
ZBT17_HUMAN.H11MO.0.A	GO:0014037	0.03656	0.02715	0.2236	both
ZBT17_HUMAN.H11MO.0.A	GO:0007182	0.03656	0.02715	0.2236	both
ZBT17_HUMAN.H11MO.0.A	GO:0050810	0.03656	0.02715	0.2236	both
ZBT17_HUMAN.H11MO.0.A	GO:0010862	0.03657	0.02715	0.2236	both
ZBT17_HUMAN.H11MO.0.A	GO:0051238	0.03665	0.02721	0.2239	both
ZBT17_HUMAN.H11MO.0.A	GO:0043279	0.03668	0.02724	0.2239	both
ZBT17_HUMAN.H11MO.0.A	GO:0002042	0.0367	0.02726	0.2239	both
ZBT17_HUMAN.H11MO.0.A	GO:0010888	0.03685	0.02739	0.2245	both
ZBT17_HUMAN.H11MO.0.A	GO:0031965	0.03686	0.0274	0.2245	both
ZBT17_HUMAN.H11MO.0.A	GO:0001765	0.03689	0.02742	0.2245	both
ZBT17_HUMAN.H11MO.0.A	GO:0070836	0.03689	0.02742	0.2245	both
ZBT17_HUMAN.H11MO.0.A	GO:0031648	0.03698	0.02749	0.2247	both
ZBT17_HUMAN.H11MO.0.A	GO:0034962	0.03699	0.0275	0.2247	both
ZBT17_HUMAN.H11MO.0.A	GO:0015018	0.03706	0.02756	0.2248	both
ZBT17_HUMAN.H11MO.0.A	GO:0030660	0.03706	0.02756	0.2248	both
ZBT17_HUMAN.H11MO.0.A	GO:0008047	0.03709	0.02758	0.2248	both
ZBT17_HUMAN.H11MO.0.A	GO:0034101	0.03734	0.02778	0.2259	both
ZBT17_HUMAN.H11MO.0.A	GO:0048665	0.03736	0.02779	0.2259	both
ZBT17_HUMAN.H11MO.0.A	GO:0001958	0.03738	0.02782	0.2259	both
ZBT17_HUMAN.H11MO.0.A	GO:0006936	0.0374	0.02783	0.2259	both
ZBT17_HUMAN.H11MO.0.A	GO:0031334	0.03742	0.02785	0.2259	both
ZBT17_HUMAN.H11MO.0.A	GO:0045608	0.03749	0.02791	0.2259	both
ZBT17_HUMAN.H11MO.0.A	GO:0045632	0.03749	0.02791	0.2259	both
ZBT17_HUMAN.H11MO.0.A	GO:0051641	0.03749	0.02791	0.2259	both
ZBT17_HUMAN.H11MO.0.A	GO:0043586	0.03752	0.02794	0.2259	both
ZBT17_HUMAN.H11MO.0.A	GO:0007518	0.03755	0.02796	0.2259	both
ZBT17_HUMAN.H11MO.0.A	GO:0006790	0.03768	0.02806	0.2265	both
ZBT17_HUMAN.H11MO.0.A	GO:0009649	0.0377	0.02808	0.2265	both
ZBT17_HUMAN.H11MO.0.A	GO:0048342	0.03784	0.02819	0.2268	both
ZBT17_HUMAN.H11MO.0.A	GO:0048343	0.03784	0.02819	0.2268	both
ZBT17_HUMAN.H11MO.0.A	GO:0060491	0.03786	0.0282	0.2268	both
ZBT17_HUMAN.H11MO.0.A	GO:0006983	0.03787	0.02821	0.2268	both
ZBT17_HUMAN.H11MO.0.A	GO:0033158	0.03791	0.02824	0.2269	both
ZBT17_HUMAN.H11MO.0.A	GO:0001823	0.03796	0.02828	0.2269	both
ZBT17_HUMAN.H11MO.0.A	GO:0017108	0.03797	0.02829	0.2269	both
ZBT17_HUMAN.H11MO.0.A	GO:0000124	0.03802	0.02834	0.2269	both
ZBT17_HUMAN.H11MO.0.A	GO:0001657	0.03803	0.02835	0.2269	both
ZBT17_HUMAN.H11MO.0.A	GO:0034405	0.03825	0.02852	0.2281	both
ZBT17_HUMAN.H11MO.0.A	GO:0048821	0.03828	0.02855	0.2282	both
ZBT17_HUMAN.H11MO.0.A	GO:0007258	0.03837	0.02862	0.2284	both
ZBT17_HUMAN.H11MO.0.A	GO:0043392	0.03837	0.02863	0.2284	both
ZBT17_HUMAN.H11MO.0.A	GO:0001505	0.03851	0.02873	0.229	both
ZBT17_HUMAN.H11MO.0.A	GO:0046790	0.03854	0.02876	0.229	both
ZBT17_HUMAN.H11MO.0.A	GO:0009008	0.03861	0.02881	0.2293	both
ZBT17_HUMAN.H11MO.0.A	GO:0006672	0.03872	0.0289	0.2296	both
ZBT17_HUMAN.H11MO.0.A	GO:0005583	0.03873	0.02891	0.2296	both
ZBT17_HUMAN.H11MO.0.A	GO:0060004	0.03876	0.02894	0.2297	both
ZBT17_HUMAN.H11MO.0.A	GO:0006475	0.03909	0.02921	0.2314	both
ZBT17_HUMAN.H11MO.0.A	GO:0001306	0.03911	0.02922	0.2314	both
ZBT17_HUMAN.H11MO.0.A	GO:0007571	0.03911	0.02922	0.2314	both
ZBT17_HUMAN.H11MO.0.A	GO:0015271	0.03924	0.02933	0.232	both
ZBT17_HUMAN.H11MO.0.A	GO:0045637	0.03935	0.02943	0.2326	both
ZBT17_HUMAN.H11MO.0.A	GO:0051148	0.03949	0.02953	0.2333	both
ZBT17_HUMAN.H11MO.0.A	GO:0000381	0.03955	0.02959	0.2335	both
ZBT17_HUMAN.H11MO.0.A	GO:0032768	0.03992	0.02988	0.2356	both
ZBT17_HUMAN.H11MO.0.A	GO:0048845	0.04	0.02994	0.2356	both
ZBT17_HUMAN.H11MO.0.A	GO:0060841	0.04	0.02994	0.2356	both
ZBT17_HUMAN.H11MO.0.A	GO:0008218	0.04001	0.02995	0.2356	both
ZBT17_HUMAN.H11MO.0.A	GO:0002052	0.0402	0.03009	0.2365	both
ZBT17_HUMAN.H11MO.0.A	GO:0007173	0.04025	0.03014	0.2366	both
ZBT17_HUMAN.H11MO.0.A	GO:0043535	0.04034	0.03021	0.237	both
ZBT17_HUMAN.H11MO.0.A	GO:0006996	0.04047	0.03032	0.2377	both
ZBT17_HUMAN.H11MO.0.A	GO:0008298	0.04055	0.03038	0.2379	both
ZBT17_HUMAN.H11MO.0.A	GO:0045906	0.04064	0.03046	0.2384	both
ZBT17_HUMAN.H11MO.0.A	GO:0055013	0.04074	0.03053	0.2387	both
ZBT17_HUMAN.H11MO.0.A	GO:0045668	0.04092	0.03068	0.2396	both
ZBT17_HUMAN.H11MO.0.A	GO:0006940	0.04093	0.03069	0.2396	both
ZBT17_HUMAN.H11MO.0.A	GO:0070061	0.04103	0.03077	0.24	both
ZBT17_HUMAN.H11MO.0.A	GO:0045933	0.04121	0.03092	0.2409	both
ZBT17_HUMAN.H11MO.0.A	GO:0000287	0.04128	0.03097	0.2412	both
ZBT17_HUMAN.H11MO.0.A	GO:0048820	0.04137	0.03104	0.2415	both
ZBT17_HUMAN.H11MO.0.A	GO:0008653	0.04179	0.03152	0.2445	both
ZBT17_HUMAN.H11MO.0.A	GO:0009103	0.04179	0.03152	0.2445	both
ZBT17_HUMAN.H11MO.0.A	GO:0045737	0.0418	0.03153	0.2445	both
ZBT17_HUMAN.H11MO.0.A	GO:0007184	0.04183	0.03155	0.2445	both
ZBT17_HUMAN.H11MO.0.A	GO:0007611	0.04184	0.03155	0.2445	both
ZBT17_HUMAN.H11MO.0.A	GO:0070551	0.04187	0.03169	0.2452	both
ZBT17_HUMAN.H11MO.0.A	GO:0042532	0.0419	0.03171	0.2452	both
ZBT17_HUMAN.H11MO.0.A	GO:0035023	0.04191	0.03172	0.2452	both
ZBT17_HUMAN.H11MO.0.A	GO:0031399	0.04198	0.0318	0.2456	both
ZBT17_HUMAN.H11MO.0.A	GO:0021919	0.04208	0.03201	0.2467	both
ZBT17_HUMAN.H11MO.0.A	GO:0043470	0.04208	0.03202	0.2467	both
ZBT17_HUMAN.H11MO.0.A	GO:0043471	0.04208	0.03202	0.2467	both
ZBT17_HUMAN.H11MO.0.A	GO:0019104	0.04218	0.03215	0.2475	both
ZBT17_HUMAN.H11MO.0.A	GO:0001514	0.04235	0.03242	0.2488	both
ZBT17_HUMAN.H11MO.0.A	GO:0006451	0.04235	0.03242	0.2488	both
ZBT17_HUMAN.H11MO.0.A	GO:0001931	0.04236	0.03243	0.2488	both
ZBT17_HUMAN.H11MO.0.A	GO:0031254	0.04236	0.03243	0.2488	both
ZBT17_HUMAN.H11MO.0.A	GO:0042491	0.04236	0.03246	0.2488	both
ZBT17_HUMAN.H11MO.0.A	GO:0070410	0.0424	0.0325	0.2489	both
ZBT17_HUMAN.H11MO.0.A	GO:0008116	0.0424	0.03252	0.2489	both
ZBT17_HUMAN.H11MO.0.A	GO:0031077	0.04242	0.03254	0.2489	both
ZBT17_HUMAN.H11MO.0.A	GO:0030218	0.04256	0.03276	0.2503	both
ZBT17_HUMAN.H11MO.0.A	GO:0000578	0.04268	0.03292	0.2503	both
ZBT17_HUMAN.H11MO.0.A	GO:0009032	0.04273	0.03311	0.2503	both
ZBT17_HUMAN.H11MO.0.A	GO:0010702	0.04273	0.03311	0.2503	both
ZBT17_HUMAN.H11MO.0.A	GO:0010703	0.04273	0.03311	0.2503	both
ZBT17_HUMAN.H11MO.0.A	GO:0010710	0.04273	0.03311	0.2503	both
ZBT17_HUMAN.H11MO.0.A	GO:0010711	0.04273	0.03311	0.2503	both
ZBT17_HUMAN.H11MO.0.A	GO:0010715	0.04273	0.03311	0.2503	both
ZBT17_HUMAN.H11MO.0.A	GO:0010716	0.04273	0.03311	0.2503	both
ZBT17_HUMAN.H11MO.0.A	GO:0046975	0.04273	0.03311	0.2503	both
ZBT17_HUMAN.H11MO.0.A	GO:0060310	0.04273	0.03311	0.2503	both
ZBT17_HUMAN.H11MO.0.A	GO:0060311	0.04273	0.03311	0.2503	both
ZBT17_HUMAN.H11MO.0.A	GO:0060312	0.04273	0.03311	0.2503	both
ZBT17_HUMAN.H11MO.0.A	GO:0060313	0.04273	0.03311	0.2503	both
ZBT17_HUMAN.H11MO.0.A	GO:0010890	0.04275	0.03313	0.2503	both
ZBT17_HUMAN.H11MO.0.A	GO:0044428	0.04278	0.03315	0.2503	both
ZBT17_HUMAN.H11MO.0.A	GO:0005365	0.04293	0.03336	0.2516	both
ZBT17_HUMAN.H11MO.0.A	GO:0045835	0.04293	0.03338	0.2516	both
ZBT17_HUMAN.H11MO.0.A	GO:0048250	0.04298	0.03348	0.2522	both
ZBT17_HUMAN.H11MO.0.A	GO:0005157	0.04341	0.03412	0.2556	both
ZBT17_HUMAN.H11MO.0.A	GO:0010903	0.04341	0.03412	0.2556	both
ZBT17_HUMAN.H11MO.0.A	GO:0060620	0.04341	0.03412	0.2556	both
ZBT17_HUMAN.H11MO.0.A	GO:0060621	0.04341	0.03412	0.2556	both
ZBT17_HUMAN.H11MO.0.A	GO:0060694	0.04341	0.03412	0.2556	both
ZBT17_HUMAN.H11MO.0.A	GO:0060695	0.04341	0.03412	0.2556	both
ZBT17_HUMAN.H11MO.0.A	GO:0070653	0.04341	0.03412	0.2556	both
ZBT17_HUMAN.H11MO.0.A	GO:0015629	0.04347	0.03422	0.2561	both
ZBT17_HUMAN.H11MO.0.A	GO:0003830	0.04364	0.03451	0.2579	both
ZBT17_HUMAN.H11MO.0.A	GO:0007379	0.04365	0.03452	0.2579	both
ZBT17_HUMAN.H11MO.0.A	GO:0001952	0.04379	0.0347	0.2591	both
ZBT17_HUMAN.H11MO.0.A	GO:0080135	0.04401	0.03505	0.2615	both
ZBT17_HUMAN.H11MO.0.A	GO:0060158	0.04419	0.03537	0.2636	both
ZBT17_HUMAN.H11MO.0.A	GO:0002074	0.04421	0.0354	0.2636	both
ZBT17_HUMAN.H11MO.0.A	GO:0030512	0.04424	0.03542	0.2636	both
ZBT17_HUMAN.H11MO.0.A	GO:0048755	0.04431	0.03548	0.2637	both
ZBT17_HUMAN.H11MO.0.A	GO:0032259	0.04432	0.03548	0.2637	both
ZBT17_HUMAN.H11MO.0.A	GO:0015349	0.0444	0.03578	0.2657	both
ZBT17_HUMAN.H11MO.0.A	GO:0004843	0.04452	0.03587	0.2661	both
ZBT17_HUMAN.H11MO.0.A	GO:0007219	0.04464	0.03597	0.2667	both
ZBT17_HUMAN.H11MO.0.A	GO:0021512	0.04464	0.03609	0.2674	both
ZBT17_HUMAN.H11MO.0.A	GO:0046903	0.0447	0.03614	0.2676	both
ZBT17_HUMAN.H11MO.0.A	GO:0035054	0.04481	0.03628	0.2684	both
ZBT17_HUMAN.H11MO.0.A	GO:0048565	0.04491	0.03637	0.2688	both
ZBT17_HUMAN.H11MO.0.A	GO:0004061	0.04496	0.03662	0.2704	both
ZBT17_HUMAN.H11MO.0.A	GO:0033554	0.04503	0.03667	0.2706	both
ZBT17_HUMAN.H11MO.0.A	GO:0010817	0.0451	0.03673	0.2708	both
ZBT17_HUMAN.H11MO.0.A	GO:0017046	0.04521	0.03682	0.2712	both
ZBT17_HUMAN.H11MO.0.A	GO:0048545	0.04523	0.03683	0.2712	both
ZBT17_HUMAN.H11MO.0.A	GO:0048596	0.04533	0.03692	0.2716	both
ZBT17_HUMAN.H11MO.0.A	GO:0005080	0.04538	0.03696	0.2717	both
ZBT17_HUMAN.H11MO.0.A	GO:0000318	0.0454	0.03742	0.2742	both
ZBT17_HUMAN.H11MO.0.A	GO:0004710	0.0454	0.03742	0.2742	both
ZBT17_HUMAN.H11MO.0.A	GO:0008545	0.0454	0.03742	0.2742	both
ZBT17_HUMAN.H11MO.0.A	GO:0045171	0.0454	0.03742	0.2742	both
ZBT17_HUMAN.H11MO.0.A	GO:0000228	0.04556	0.03755	0.2749	both
ZBT17_HUMAN.H11MO.0.A	GO:0045908	0.04566	0.03764	0.2751	both
ZBT17_HUMAN.H11MO.0.A	GO:0016757	0.04566	0.03764	0.2751	both
ZBT17_HUMAN.H11MO.0.A	GO:0016556	0.04568	0.03765	0.2751	both
ZBT17_HUMAN.H11MO.0.A	GO:0008112	0.04581	0.03791	0.2767	both
ZBT17_HUMAN.H11MO.0.A	GO:0030238	0.04588	0.03797	0.2767	both
ZBT17_HUMAN.H11MO.0.A	GO:0005790	0.04591	0.038	0.2767	both
ZBT17_HUMAN.H11MO.0.A	GO:0021884	0.04595	0.03803	0.2767	both
ZBT17_HUMAN.H11MO.0.A	GO:0031213	0.04595	0.03803	0.2767	both
ZBT17_HUMAN.H11MO.0.A	GO:0048008	0.04617	0.03829	0.2784	both
ZBT17_HUMAN.H11MO.0.A	GO:0004782	0.04632	0.03884	0.2818	both
ZBT17_HUMAN.H11MO.0.A	GO:0032836	0.04632	0.03884	0.2818	both
ZBT17_HUMAN.H11MO.0.A	GO:0045175	0.04632	0.03884	0.2818	both
ZBT17_HUMAN.H11MO.0.A	GO:0021782	0.04653	0.03901	0.2826	both
ZBT17_HUMAN.H11MO.0.A	GO:0007274	0.04654	0.03902	0.2826	both
ZBT17_HUMAN.H11MO.0.A	GO:0008195	0.04665	0.03912	0.2831	both
ZBT17_HUMAN.H11MO.0.A	GO:0008039	0.04673	0.03934	0.2845	both
ZBT17_HUMAN.H11MO.0.A	GO:0034707	0.04681	0.0394	0.2847	both
ZBT17_HUMAN.H11MO.0.A	GO:0021511	0.04693	0.0395	0.2853	both
ZBT17_HUMAN.H11MO.0.A	GO:0008815	0.04696	0.0397	0.2863	both
ZBT17_HUMAN.H11MO.0.A	GO:0009346	0.04696	0.0397	0.2863	both
ZBT17_HUMAN.H11MO.0.A	GO:0030618	0.047	0.03974	0.2863	both
ZBT17_HUMAN.H11MO.0.A	GO:0045639	0.04715	0.03987	0.2867	both
ZBT17_HUMAN.H11MO.0.A	GO:0021555	0.04717	0.03988	0.2867	both
ZBT17_HUMAN.H11MO.0.A	GO:0022617	0.0472	0.04008	0.2867	both
ZBT17_HUMAN.H11MO.0.A	GO:0031581	0.0472	0.04008	0.2867	both
ZBT17_HUMAN.H11MO.0.A	GO:0021548	0.04723	0.04011	0.2867	both
ZBT17_HUMAN.H11MO.0.A	GO:0004725	0.04723	0.04011	0.2867	both
ZBT17_HUMAN.H11MO.0.A	GO:0051580	0.04723	0.04011	0.2867	both
ZBT17_HUMAN.H11MO.0.A	GO:0007435	0.04727	0.04015	0.2867	both
ZBT17_HUMAN.H11MO.0.A	GO:0050852	0.0473	0.04017	0.2867	both
ZBT17_HUMAN.H11MO.0.A	GO:0014053	0.04734	0.04022	0.2867	both
ZBT17_HUMAN.H11MO.0.A	GO:0014062	0.04734	0.04022	0.2867	both
ZBT17_HUMAN.H11MO.0.A	GO:0014063	0.04734	0.04022	0.2867	both
ZBT17_HUMAN.H11MO.0.A	GO:0060396	0.04734	0.04022	0.2867	both
ZBT17_HUMAN.H11MO.0.A	GO:0060416	0.04734	0.04022	0.2867	both
ZBT17_HUMAN.H11MO.0.A	GO:0002017	0.0474	0.04035	0.2874	both
ZBT17_HUMAN.H11MO.0.A	GO:0033273	0.0476	0.04067	0.2895	both
ZBT17_HUMAN.H11MO.0.A	GO:0016922	0.04778	0.04091	0.291	both
ZBT17_HUMAN.H11MO.0.A	GO:0000210	0.0479	0.04106	0.2916	both
ZBT17_HUMAN.H11MO.0.A	GO:0046777	0.04791	0.04108	0.2916	both
ZBT17_HUMAN.H11MO.0.A	GO:0017022	0.04793	0.04109	0.2916	both
ZBT17_HUMAN.H11MO.0.A	GO:0046592	0.048	0.04122	0.2922	both
ZBT17_HUMAN.H11MO.0.A	GO:0006369	0.04807	0.0413	0.2922	both
ZBT17_HUMAN.H11MO.0.A	GO:0032276	0.04811	0.04137	0.2922	both
ZBT17_HUMAN.H11MO.0.A	GO:0032277	0.04811	0.04137	0.2922	both
ZBT17_HUMAN.H11MO.0.A	GO:0046880	0.04811	0.04137	0.2922	both
ZBT17_HUMAN.H11MO.0.A	GO:0046882	0.04811	0.04137	0.2922	both
ZBT17_HUMAN.H11MO.0.A	GO:0048203	0.04819	0.04149	0.2928	both
ZBT17_HUMAN.H11MO.0.A	GO:0045162	0.04821	0.04153	0.2928	both
ZBT17_HUMAN.H11MO.0.A	GO:0000250	0.04824	0.04157	0.2928	both
ZBT17_HUMAN.H11MO.0.A	GO:0031559	0.04824	0.04157	0.2928	both
ZBT17_HUMAN.H11MO.0.A	GO:0005089	0.04831	0.04166	0.2931	both
ZBT17_HUMAN.H11MO.0.A	GO:0010563	0.04833	0.04171	0.2931	both
ZBT17_HUMAN.H11MO.0.A	GO:0045936	0.04833	0.04171	0.2931	both
ZBT17_HUMAN.H11MO.0.A	GO:0034331	0.04864	0.04217	0.2959	both
ZBT17_HUMAN.H11MO.0.A	GO:0045217	0.04864	0.04217	0.2959	both
ZBT17_HUMAN.H11MO.0.A	GO:0042551	0.04872	0.04227	0.2964	both
ZBT17_HUMAN.H11MO.0.A	GO:0042538	0.04875	0.04234	0.2966	both
ZBT17_HUMAN.H11MO.0.A	GO:0034046	0.04882	0.04248	0.2974	both
ZBT17_HUMAN.H11MO.0.A	GO:0045197	0.04888	0.04254	0.2976	both
ZBT17_HUMAN.H11MO.0.A	GO:0010829	0.04891	0.04257	0.2976	both
ZBT17_HUMAN.H11MO.0.A	GO:0043153	0.04893	0.04264	0.2978	both
ZBT17_HUMAN.H11MO.0.A	GO:0030705	0.04894	0.04266	0.2978	both
ZBT17_HUMAN.H11MO.0.A	GO:0007018	0.04902	0.04277	0.2983	both
ZBT17_HUMAN.H11MO.0.A	GO:0016520	0.04927	0.0431	0.3003	both
ZBT17_HUMAN.H11MO.0.A	GO:0015917	0.04929	0.04311	0.3003	both
ZBT17_HUMAN.H11MO.0.A	GO:0031532	0.04938	0.04328	0.3012	both
ZBT17_HUMAN.H11MO.0.A	GO:0031430	0.04945	0.0434	0.3018	both
ZBT17_HUMAN.H11MO.0.A	GO:0008093	0.04949	0.04344	0.3019	both
ZBT17_HUMAN.H11MO.0.A	GO:0000791	0.04954	0.04354	0.3023	both
ZBT17_HUMAN.H11MO.0.A	GO:0048013	0.04958	0.04361	0.3027	both
ZBT17_HUMAN.H11MO.0.A	GO:0042826	0.04966	0.04367	0.3028	both
ZBT17_HUMAN.H11MO.0.A	GO:0003983	0.04973	0.04389	0.3037	both
ZBT17_HUMAN.H11MO.0.A	GO:0021526	0.04973	0.04389	0.3037	both
ZBT17_HUMAN.H11MO.0.A	GO:0051748	0.04973	0.04389	0.3037	both
ZBT17_HUMAN.H11MO.0.A	GO:0010970	0.04981	0.04396	0.3039	both
ZBT17_HUMAN.H11MO.0.A	GO:0007090	0.04983	0.04398	0.3039	both
ZBT17_HUMAN.H11MO.0.A	GO:0046631	0.0499	0.04403	0.304	both
ZBT17_HUMAN.H11MO.0.A	GO:0070561	0.04992	0.04413	0.3045	both
ZBT17_HUMAN.H11MO.0.A	GO:0030879	0.05011	0.04443	0.306	both
ZBT17_HUMAN.H11MO.0.A	GO:0046534	0.05015	0.04446	0.306	both
ZBT17_HUMAN.H11MO.0.A	GO:0019210	0.05016	0.04447	0.306	both
ZBT17_HUMAN.H11MO.0.A	GO:0005005	0.05022	0.04452	0.306	both
ZBT17_HUMAN.H11MO.0.A	GO:0015804	0.05026	0.04455	0.306	both
ZBT17_HUMAN.H11MO.0.A	GO:0004343	0.05028	0.0447	0.306	both
ZBT17_HUMAN.H11MO.0.A	GO:0015195	0.05028	0.0447	0.306	both
ZBT17_HUMAN.H11MO.0.A	GO:0015826	0.05028	0.0447	0.306	both
ZBT17_HUMAN.H11MO.0.A	GO:0034589	0.05028	0.0447	0.306	both
ZBT17_HUMAN.H11MO.0.A	GO:0034590	0.05028	0.0447	0.306	both
ZBT17_HUMAN.H11MO.0.A	GO:0042326	0.05037	0.04478	0.306	both
ZBT17_HUMAN.H11MO.0.A	GO:0015872	0.05037	0.04478	0.306	both
ZBT17_HUMAN.H11MO.0.A	GO:0042475	0.05039	0.0448	0.306	both
ZBT17_HUMAN.H11MO.0.A	GO:0006664	0.0504	0.0448	0.306	both
ZBT17_HUMAN.H11MO.0.A	GO:0007386	0.05054	0.04503	0.3068	both
ZBT17_HUMAN.H11MO.0.A	GO:0019901	0.0506	0.04508	0.3068	both
ZBT17_HUMAN.H11MO.0.A	GO:0031657	0.05061	0.04509	0.3068	both
ZBT17_HUMAN.H11MO.0.A	GO:0031659	0.05061	0.04509	0.3068	both
ZBT17_HUMAN.H11MO.0.A	GO:0045104	0.05063	0.0451	0.3068	both
ZBT17_HUMAN.H11MO.0.A	GO:0006266	0.05066	0.04512	0.3068	both
ZBT17_HUMAN.H11MO.0.A	GO:0001560	0.05078	0.04553	0.3087	both
ZBT17_HUMAN.H11MO.0.A	GO:0001918	0.05078	0.04553	0.3087	both
ZBT17_HUMAN.H11MO.0.A	GO:0008890	0.05078	0.04553	0.3087	both
ZBT17_HUMAN.H11MO.0.A	GO:0070876	0.05078	0.04553	0.3087	both
ZBT17_HUMAN.H11MO.0.A	GO:0021987	0.05087	0.04561	0.309	both
ZBT17_HUMAN.H11MO.0.A	GO:0003680	0.0509	0.04564	0.309	both
ZBT17_HUMAN.H11MO.0.A	GO:0042296	0.05109	0.0459	0.3105	both
ZBT17_HUMAN.H11MO.0.A	GO:0005071	0.05114	0.04595	0.3106	both
ZBT17_HUMAN.H11MO.0.A	GO:0019101	0.05131	0.04627	0.3121	both
ZBT17_HUMAN.H11MO.0.A	GO:0030237	0.05131	0.04627	0.3121	both
ZBT17_HUMAN.H11MO.0.A	GO:0042703	0.05131	0.04627	0.3121	both
ZBT17_HUMAN.H11MO.0.A	GO:0021523	0.05141	0.04635	0.3124	both
ZBT17_HUMAN.H11MO.0.A	GO:0005456	0.05151	0.04649	0.3129	both
ZBT17_HUMAN.H11MO.0.A	GO:0015782	0.05151	0.04649	0.3129	both
ZBT17_HUMAN.H11MO.0.A	GO:0060200	0.05158	0.04655	0.3129	both
ZBT17_HUMAN.H11MO.0.A	GO:0060201	0.05158	0.04655	0.3129	both
ZBT17_HUMAN.H11MO.0.A	GO:0047915	0.05162	0.04663	0.3132	both
ZBT17_HUMAN.H11MO.0.A	GO:0060272	0.05164	0.04666	0.3132	both
ZBT17_HUMAN.H11MO.0.A	GO:0051240	0.05168	0.0467	0.3132	both
ZBT17_HUMAN.H11MO.0.A	GO:0014012	0.0519	0.04703	0.3153	both
ZBT17_HUMAN.H11MO.0.A	GO:0008582	0.05209	0.04729	0.3167	both
ZBT17_HUMAN.H11MO.0.A	GO:0042465	0.05215	0.04742	0.3171	both
ZBT17_HUMAN.H11MO.0.A	GO:0042466	0.05215	0.04742	0.3171	both
ZBT17_HUMAN.H11MO.0.A	GO:0048103	0.05218	0.04745	0.3171	both
ZBT17_HUMAN.H11MO.0.A	GO:0030554	0.05228	0.04754	0.3175	both
ZBT17_HUMAN.H11MO.0.A	GO:0017162	0.05231	0.04769	0.3179	both
ZBT17_HUMAN.H11MO.0.A	GO:0043426	0.05231	0.04769	0.3179	both
ZBT17_HUMAN.H11MO.0.A	GO:0051577	0.05231	0.04769	0.3179	both
ZBT17_HUMAN.H11MO.0.A	GO:0031420	0.05239	0.04775	0.318	both
ZBT17_HUMAN.H11MO.0.A	GO:0030971	0.05242	0.04778	0.318	both
ZBT17_HUMAN.H11MO.0.A	GO:0022409	0.05248	0.04783	0.318	both
ZBT17_HUMAN.H11MO.0.A	GO:0000802	0.0525	0.04785	0.318	both
ZBT17_HUMAN.H11MO.0.A	GO:0008057	0.05253	0.04804	0.3182	both
ZBT17_HUMAN.H11MO.0.A	GO:0035098	0.05253	0.04804	0.3182	both
ZBT17_HUMAN.H11MO.0.A	GO:0043476	0.05253	0.04804	0.3182	both
ZBT17_HUMAN.H11MO.0.A	GO:0043482	0.05253	0.04804	0.3182	both
ZBT17_HUMAN.H11MO.0.A	GO:0031252	0.05254	0.04804	0.3182	both
ZBT17_HUMAN.H11MO.0.A	GO:0032839	0.05262	0.04811	0.3184	both
ZBT17_HUMAN.H11MO.0.A	GO:0060078	0.05267	0.04814	0.3184	both
ZBT17_HUMAN.H11MO.0.A	GO:0015295	0.05271	0.04818	0.3184	both
ZBT17_HUMAN.H11MO.0.A	GO:0016925	0.05275	0.0482	0.3184	both
ZBT17_HUMAN.H11MO.0.A	GO:0051248	0.05279	0.04824	0.3184	both
ZBT17_HUMAN.H11MO.0.A	GO:0004452	0.05282	0.04846	0.3187	both
ZBT17_HUMAN.H11MO.0.A	GO:0008924	0.05282	0.04846	0.3187	both
ZBT17_HUMAN.H11MO.0.A	GO:0016109	0.05282	0.04846	0.3187	both
ZBT17_HUMAN.H11MO.0.A	GO:0016114	0.05282	0.04846	0.3187	both
ZBT17_HUMAN.H11MO.0.A	GO:0016117	0.05282	0.04846	0.3187	both
ZBT17_HUMAN.H11MO.0.A	GO:0031400	0.05293	0.04856	0.319	both
ZBT17_HUMAN.H11MO.0.A	GO:0034329	0.05294	0.04858	0.319	both
ZBT17_HUMAN.H11MO.0.A	GO:0001961	0.05309	0.04874	0.3197	both
ZBT17_HUMAN.H11MO.0.A	GO:0051385	0.05309	0.04874	0.3197	both
ZBT17_HUMAN.H11MO.0.A	GO:0004657	0.05317	0.04895	0.3201	both
ZBT17_HUMAN.H11MO.0.A	GO:0042667	0.05317	0.04895	0.3201	both
ZBT17_HUMAN.H11MO.0.A	GO:0045609	0.05317	0.04895	0.3201	both
ZBT17_HUMAN.H11MO.0.A	GO:0045633	0.05317	0.04895	0.3201	both
ZBT17_HUMAN.H11MO.0.A	GO:0033842	0.05324	0.049	0.3203	both
ZBT17_HUMAN.H11MO.0.A	GO:0021536	0.05353	0.04943	0.3227	both
ZBT17_HUMAN.H11MO.0.A	GO:0004434	0.05358	0.04948	0.3227	both
ZBT17_HUMAN.H11MO.0.A	GO:0004435	0.05358	0.04948	0.3227	both
ZBT17_HUMAN.H11MO.0.A	GO:0005367	0.05365	0.04963	0.3234	both
ZBT17_HUMAN.H11MO.0.A	GO:0001755	0.05367	0.04965	0.3234	both
ZBT17_HUMAN.H11MO.0.A	GO:0004968	0.05383	0.04993	0.3244	both
ZBT17_HUMAN.H11MO.0.A	GO:0042078	0.05383	0.04993	0.3244	both
ZBT17_HUMAN.H11MO.0.A	GO:0048133	0.05383	0.04993	0.3244	both
ZBT17_HUMAN.H11MO.0.A	GO:0016408	0.05386	0.04995	0.3244	both
ZBT17_HUMAN.H11MO.0.A	GO:0060166	0.05389	0.04998	0.3244	both
ZBT17_HUMAN.H11MO.0.A	GO:0016188	0.05393	0.05001	0.3244	both
ZBT17_HUMAN.H11MO.0.A	GO:0004441	0.054	0.05015	0.3246	both
ZBT17_HUMAN.H11MO.0.A	GO:0016312	0.054	0.05015	0.3246	both
ZBT17_HUMAN.H11MO.0.A	GO:0033169	0.05403	0.05017	0.3246	both
ZBT17_HUMAN.H11MO.0.A	GO:0070076	0.05403	0.05017	0.3246	both
ZBT17_HUMAN.H11MO.0.A	GO:0005575	0.0541	0.05023	0.3246	both
ZBT17_HUMAN.H11MO.0.A	GO:0021933	0.05411	0.05028	0.3246	both
ZBT17_HUMAN.H11MO.0.A	GO:0001743	0.05414	0.05032	0.3246	both
ZBT17_HUMAN.H11MO.0.A	GO:0046619	0.05414	0.05032	0.3246	both
ZBT17_HUMAN.H11MO.0.A	GO:0031941	0.05426	0.05048	0.3254	both
ZBT17_HUMAN.H11MO.0.A	GO:0045198	0.05431	0.05051	0.3254	both
ZBT17_HUMAN.H11MO.0.A	GO:0045540	0.05443	0.05069	0.326	both
ZBT17_HUMAN.H11MO.0.A	GO:0034110	0.0545	0.05076	0.326	both
ZBT17_HUMAN.H11MO.0.A	GO:0034111	0.0545	0.05076	0.326	both
ZBT17_HUMAN.H11MO.0.A	GO:0044265	0.05451	0.05076	0.326	both
ZBT17_HUMAN.H11MO.0.A	GO:0043487	0.05456	0.0508	0.326	both
ZBT17_HUMAN.H11MO.0.A	GO:0033198	0.05457	0.05081	0.326	both
ZBT17_HUMAN.H11MO.0.A	GO:0004008	0.05466	0.05123	0.326	both
ZBT17_HUMAN.H11MO.0.A	GO:0010424	0.05466	0.05123	0.326	both
ZBT17_HUMAN.H11MO.0.A	GO:0015677	0.05466	0.05123	0.326	both
ZBT17_HUMAN.H11MO.0.A	GO:0031062	0.05466	0.05123	0.326	both
ZBT17_HUMAN.H11MO.0.A	GO:0032776	0.05466	0.05123	0.326	both
ZBT17_HUMAN.H11MO.0.A	GO:0033858	0.05466	0.05123	0.326	both
ZBT17_HUMAN.H11MO.0.A	GO:0043682	0.05466	0.05123	0.326	both
ZBT17_HUMAN.H11MO.0.A	GO:0051571	0.05466	0.05123	0.326	both
ZBT17_HUMAN.H11MO.0.A	GO:0051718	0.05466	0.05123	0.326	both
ZBT17_HUMAN.H11MO.0.A	GO:0070579	0.05466	0.05123	0.326	both
ZBT17_HUMAN.H11MO.0.A	GO:0022011	0.05468	0.05125	0.326	both
ZBT17_HUMAN.H11MO.0.A	GO:0032292	0.05468	0.05125	0.326	both
ZBT17_HUMAN.H11MO.0.A	GO:0043170	0.05469	0.05126	0.326	both
ZBT17_HUMAN.H11MO.0.A	GO:0070161	0.05483	0.05136	0.3264	both
ZBT17_HUMAN.H11MO.0.A	GO:0030575	0.0549	0.05143	0.3264	both
ZBT17_HUMAN.H11MO.0.A	GO:0030578	0.0549	0.05143	0.3264	both
ZBT17_HUMAN.H11MO.0.A	GO:0014060	0.055	0.05151	0.3267	both
ZBT17_HUMAN.H11MO.0.A	GO:0000267	0.05506	0.05156	0.3267	both
ZBT17_HUMAN.H11MO.0.A	GO:0043283	0.05509	0.05158	0.3267	both
ZBT17_HUMAN.H11MO.0.A	GO:0045749	0.05516	0.05163	0.3268	both
ZBT17_HUMAN.H11MO.0.A	GO:0005549	0.05517	0.05194	0.3279	both
ZBT17_HUMAN.H11MO.0.A	GO:0005550	0.05517	0.05194	0.3279	both
ZBT17_HUMAN.H11MO.0.A	GO:0021506	0.05517	0.05194	0.3279	both
ZBT17_HUMAN.H11MO.0.A	GO:0021995	0.05517	0.05194	0.3279	both
ZBT17_HUMAN.H11MO.0.A	GO:0046321	0.05527	0.05201	0.3279	both
ZBT17_HUMAN.H11MO.0.A	GO:0005584	0.05532	0.05208	0.3279	both
ZBT17_HUMAN.H11MO.0.A	GO:0032910	0.05539	0.05213	0.3279	both
ZBT17_HUMAN.H11MO.0.A	GO:0070567	0.05541	0.05216	0.3279	both
ZBT17_HUMAN.H11MO.0.A	GO:0021772	0.05546	0.05219	0.3279	both
ZBT17_HUMAN.H11MO.0.A	GO:0021988	0.05546	0.05219	0.3279	both
ZBT17_HUMAN.H11MO.0.A	GO:0050748	0.05546	0.05219	0.3279	both
ZBT17_HUMAN.H11MO.0.A	GO:0008045	0.0555	0.05221	0.3279	both
ZBT17_HUMAN.H11MO.0.A	GO:0004119	0.05555	0.05238	0.3287	both
ZBT17_HUMAN.H11MO.0.A	GO:0032841	0.05576	0.05266	0.3298	both
ZBT17_HUMAN.H11MO.0.A	GO:0019941	0.0558	0.0527	0.3298	both
ZBT17_HUMAN.H11MO.0.A	GO:0043632	0.0558	0.0527	0.3298	both
ZBT17_HUMAN.H11MO.0.A	GO:0010869	0.0558	0.0527	0.3298	both
ZBT17_HUMAN.H11MO.0.A	GO:0016004	0.05585	0.05274	0.3299	both
ZBT17_HUMAN.H11MO.0.A	GO:0005594	0.05608	0.05292	0.3305	both
ZBT17_HUMAN.H11MO.0.A	GO:0043506	0.0561	0.05293	0.3305	both
ZBT17_HUMAN.H11MO.0.A	GO:0060198	0.05611	0.05294	0.3305	both
ZBT17_HUMAN.H11MO.0.A	GO:0010485	0.05621	0.05349	0.3337	both
ZBT17_HUMAN.H11MO.0.A	GO:0044419	0.05635	0.05362	0.3341	both
ZBT17_HUMAN.H11MO.0.A	GO:0001725	0.05636	0.05363	0.3341	both
ZBT17_HUMAN.H11MO.0.A	GO:0055009	0.0566	0.05381	0.335	both
ZBT17_HUMAN.H11MO.0.A	GO:0019887	0.05675	0.05393	0.3353	both
ZBT17_HUMAN.H11MO.0.A	GO:0008270	0.05678	0.05396	0.3353	both
ZBT17_HUMAN.H11MO.0.A	GO:0007204	0.05678	0.05396	0.3353	both
ZBT17_HUMAN.H11MO.0.A	GO:0017053	0.0569	0.05405	0.3356	both
ZBT17_HUMAN.H11MO.0.A	GO:0008090	0.05694	0.05409	0.3356	both
ZBT17_HUMAN.H11MO.0.A	GO:0033144	0.0571	0.05423	0.3359	both
ZBT17_HUMAN.H11MO.0.A	GO:0004402	0.05712	0.05424	0.3359	both
ZBT17_HUMAN.H11MO.0.A	GO:0004468	0.05712	0.05424	0.3359	both
ZBT17_HUMAN.H11MO.0.A	GO:0000046	0.05726	0.05518	0.3386	both
ZBT17_HUMAN.H11MO.0.A	GO:0001575	0.05726	0.05518	0.3386	both
ZBT17_HUMAN.H11MO.0.A	GO:0003947	0.05726	0.05518	0.3386	both
ZBT17_HUMAN.H11MO.0.A	GO:0007542	0.05726	0.05518	0.3386	both
ZBT17_HUMAN.H11MO.0.A	GO:0018992	0.05726	0.05518	0.3386	both
ZBT17_HUMAN.H11MO.0.A	GO:0019100	0.05726	0.05518	0.3386	both
ZBT17_HUMAN.H11MO.0.A	GO:0021578	0.05726	0.05518	0.3386	both
ZBT17_HUMAN.H11MO.0.A	GO:0021590	0.05726	0.05518	0.3386	both
ZBT17_HUMAN.H11MO.0.A	GO:0021626	0.05726	0.05518	0.3386	both
ZBT17_HUMAN.H11MO.0.A	GO:0021679	0.05726	0.05518	0.3386	both
ZBT17_HUMAN.H11MO.0.A	GO:0021750	0.05726	0.05518	0.3386	both
ZBT17_HUMAN.H11MO.0.A	GO:0050883	0.05726	0.05518	0.3386	both
ZBT17_HUMAN.H11MO.0.A	GO:0060254	0.05726	0.05518	0.3386	both
ZBT17_HUMAN.H11MO.0.A	GO:0060262	0.05726	0.05518	0.3386	both
ZBT17_HUMAN.H11MO.0.A	GO:0031998	0.05764	0.05547	0.3401	both
ZBT17_HUMAN.H11MO.0.A	GO:0016841	0.05776	0.05556	0.3401	both
ZBT17_HUMAN.H11MO.0.A	GO:0043508	0.05781	0.05562	0.3401	both
ZBT17_HUMAN.H11MO.0.A	GO:0001964	0.05805	0.05581	0.3401	both
ZBT17_HUMAN.H11MO.0.A	GO:0043049	0.05813	0.0561	0.3401	both
ZBT17_HUMAN.H11MO.0.A	GO:0050692	0.05813	0.0561	0.3401	both
ZBT17_HUMAN.H11MO.0.A	GO:0050693	0.05813	0.0561	0.3401	both
ZBT17_HUMAN.H11MO.0.A	GO:0055005	0.05813	0.0561	0.3401	both
ZBT17_HUMAN.H11MO.0.A	GO:0060214	0.05813	0.0561	0.3401	both
ZBT17_HUMAN.H11MO.0.A	GO:0060414	0.05813	0.0561	0.3401	both
ZBT17_HUMAN.H11MO.0.A	GO:0060420	0.05813	0.0561	0.3401	both
ZBT17_HUMAN.H11MO.0.A	GO:0060421	0.05813	0.0561	0.3401	both
ZBT17_HUMAN.H11MO.0.A	GO:0032273	0.05816	0.05612	0.3401	both
ZBT17_HUMAN.H11MO.0.A	GO:0005131	0.05834	0.05628	0.3401	both
ZBT17_HUMAN.H11MO.0.A	GO:0021795	0.0584	0.05633	0.3401	both
ZBT17_HUMAN.H11MO.0.A	GO:0004890	0.05842	0.05634	0.3401	both
ZBT17_HUMAN.H11MO.0.A	GO:0043237	0.05844	0.05636	0.3401	both
ZBT17_HUMAN.H11MO.0.A	GO:0048859	0.05844	0.05636	0.3401	both
ZBT17_HUMAN.H11MO.0.A	GO:0060459	0.05844	0.05636	0.3401	both
ZBT17_HUMAN.H11MO.0.A	GO:0001942	0.05847	0.05638	0.3401	both
ZBT17_HUMAN.H11MO.0.A	GO:0022404	0.05847	0.05638	0.3401	both
ZBT17_HUMAN.H11MO.0.A	GO:0022405	0.05847	0.05638	0.3401	both
ZBT17_HUMAN.H11MO.0.A	GO:0046633	0.05848	0.05639	0.3401	both
ZBT17_HUMAN.H11MO.0.A	GO:0030320	0.05849	0.0564	0.3401	both
ZBT17_HUMAN.H11MO.0.A	GO:0030644	0.05849	0.0564	0.3401	both
ZBT17_HUMAN.H11MO.0.A	GO:0055064	0.05849	0.0564	0.3401	both
ZBT17_HUMAN.H11MO.0.A	GO:0055083	0.05849	0.0564	0.3401	both
ZBT17_HUMAN.H11MO.0.A	GO:0005600	0.05864	0.05691	0.3423	both
ZBT17_HUMAN.H11MO.0.A	GO:0030936	0.05864	0.05691	0.3423	both
ZBT17_HUMAN.H11MO.0.A	GO:0060075	0.05864	0.05691	0.3423	both
ZBT17_HUMAN.H11MO.0.A	GO:0005220	0.05872	0.05697	0.3423	both
ZBT17_HUMAN.H11MO.0.A	GO:0031095	0.05872	0.05697	0.3423	both
ZBT17_HUMAN.H11MO.0.A	GO:0003828	0.05876	0.05701	0.3423	both
ZBT17_HUMAN.H11MO.0.A	GO:0005280	0.05877	0.05702	0.3423	both
ZBT17_HUMAN.H11MO.0.A	GO:0005881	0.05885	0.05707	0.3424	both
ZBT17_HUMAN.H11MO.0.A	GO:0055001	0.05904	0.05724	0.3432	both
ZBT17_HUMAN.H11MO.0.A	GO:0030526	0.05907	0.05739	0.3434	both
ZBT17_HUMAN.H11MO.0.A	GO:0031536	0.05907	0.05739	0.3434	both
ZBT17_HUMAN.H11MO.0.A	GO:0045103	0.05911	0.05742	0.3434	both
ZBT17_HUMAN.H11MO.0.A	GO:0009384	0.05914	0.05744	0.3434	both
ZBT17_HUMAN.H11MO.0.A	GO:0032147	0.05915	0.05746	0.3434	both
ZBT17_HUMAN.H11MO.0.A	GO:0043569	0.05926	0.05754	0.3437	both
ZBT17_HUMAN.H11MO.0.A	GO:0010871	0.05938	0.05763	0.344	both
ZBT17_HUMAN.H11MO.0.A	GO:0050510	0.05951	0.05773	0.3444	both
ZBT17_HUMAN.H11MO.0.A	GO:0006270	0.0596	0.0578	0.3446	both
ZBT17_HUMAN.H11MO.0.A	GO:0034363	0.05972	0.05791	0.3449	both
ZBT17_HUMAN.H11MO.0.A	GO:0001913	0.05974	0.05792	0.3449	both
ZBT17_HUMAN.H11MO.0.A	GO:0008296	0.05983	0.05877	0.3476	both
ZBT17_HUMAN.H11MO.0.A	GO:0008310	0.05983	0.05877	0.3476	both
ZBT17_HUMAN.H11MO.0.A	GO:0008859	0.05983	0.05877	0.3476	both
ZBT17_HUMAN.H11MO.0.A	GO:0018094	0.05983	0.05877	0.3476	both
ZBT17_HUMAN.H11MO.0.A	GO:0032646	0.05983	0.05877	0.3476	both
ZBT17_HUMAN.H11MO.0.A	GO:0046789	0.05983	0.05877	0.3476	both
ZBT17_HUMAN.H11MO.0.A	GO:0046812	0.05983	0.05877	0.3476	both
ZBT17_HUMAN.H11MO.0.A	GO:0046848	0.05983	0.05877	0.3476	both
ZBT17_HUMAN.H11MO.0.A	GO:0048176	0.05983	0.05877	0.3476	both
ZBT17_HUMAN.H11MO.0.A	GO:0048178	0.05983	0.05877	0.3476	both
ZBT17_HUMAN.H11MO.0.A	GO:0070735	0.05983	0.05877	0.3476	both
ZBT17_HUMAN.H11MO.0.A	GO:0032329	0.05996	0.05887	0.3477	both
ZBT17_HUMAN.H11MO.0.A	GO:0005254	0.05997	0.05887	0.3477	both
ZBT17_HUMAN.H11MO.0.A	GO:0004035	0.06012	0.05899	0.3482	both
ZBT17_HUMAN.H11MO.0.A	GO:0032940	0.06024	0.05907	0.3482	both
ZBT17_HUMAN.H11MO.0.A	GO:0008544	0.06043	0.05925	0.3482	both
ZBT17_HUMAN.H11MO.0.A	GO:0007631	0.06045	0.05926	0.3482	both
ZBT17_HUMAN.H11MO.0.A	GO:0045137	0.06047	0.05927	0.3482	both
ZBT17_HUMAN.H11MO.0.A	GO:0001996	0.06048	0.05929	0.3482	both
ZBT17_HUMAN.H11MO.0.A	GO:0001997	0.06048	0.05929	0.3482	both
ZBT17_HUMAN.H11MO.0.A	GO:0005981	0.06048	0.05929	0.3482	both
ZBT17_HUMAN.H11MO.0.A	GO:0045818	0.06048	0.05929	0.3482	both
ZBT17_HUMAN.H11MO.0.A	GO:0051603	0.06057	0.05936	0.3484	both
ZBT17_HUMAN.H11MO.0.A	GO:0010812	0.06068	0.05943	0.3484	both
ZBT17_HUMAN.H11MO.0.A	GO:0046914	0.06069	0.05944	0.3484	both
ZBT17_HUMAN.H11MO.0.A	GO:0042166	0.06087	0.05958	0.349	both
ZBT17_HUMAN.H11MO.0.A	GO:0003868	0.06112	0.05977	0.3499	both
ZBT17_HUMAN.H11MO.0.A	GO:0021675	0.06117	0.05981	0.3499	both
ZBT17_HUMAN.H11MO.0.A	GO:0034616	0.06122	0.05985	0.3499	both
ZBT17_HUMAN.H11MO.0.A	GO:0046519	0.06125	0.05987	0.3499	both
ZBT17_HUMAN.H11MO.0.A	GO:0004498	0.0613	0.06081	0.3512	both
ZBT17_HUMAN.H11MO.0.A	GO:0016426	0.0613	0.06081	0.3512	both
ZBT17_HUMAN.H11MO.0.A	GO:0016429	0.0613	0.06081	0.3512	both
ZBT17_HUMAN.H11MO.0.A	GO:0030156	0.0613	0.06081	0.3512	both
ZBT17_HUMAN.H11MO.0.A	GO:0030488	0.0613	0.06081	0.3512	both
ZBT17_HUMAN.H11MO.0.A	GO:0032427	0.0613	0.06081	0.3512	both
ZBT17_HUMAN.H11MO.0.A	GO:0042368	0.0613	0.06081	0.3512	both
ZBT17_HUMAN.H11MO.0.A	GO:0042637	0.0613	0.06081	0.3512	both
ZBT17_HUMAN.H11MO.0.A	GO:0043696	0.0613	0.06081	0.3512	both
ZBT17_HUMAN.H11MO.0.A	GO:0043697	0.0613	0.06081	0.3512	both
ZBT17_HUMAN.H11MO.0.A	GO:0045945	0.0613	0.06081	0.3512	both
ZBT17_HUMAN.H11MO.0.A	GO:0047280	0.0613	0.06081	0.3512	both
ZBT17_HUMAN.H11MO.0.A	GO:0050659	0.0613	0.06081	0.3512	both
ZBT17_HUMAN.H11MO.0.A	GO:0070314	0.0613	0.06081	0.3512	both
ZBT17_HUMAN.H11MO.0.A	GO:0070564	0.0613	0.06081	0.3512	both
ZBT17_HUMAN.H11MO.0.A	GO:0090005	0.0613	0.06081	0.3512	both
ZBT17_HUMAN.H11MO.0.A	GO:0021978	0.06131	0.06082	0.3512	both
ZBT17_HUMAN.H11MO.0.A	GO:0046325	0.06134	0.06086	0.3512	both
ZBT17_HUMAN.H11MO.0.A	GO:0010894	0.0614	0.0609	0.3512	both
ZBT17_HUMAN.H11MO.0.A	GO:0045939	0.0614	0.0609	0.3512	both
ZBT17_HUMAN.H11MO.0.A	GO:0035150	0.06143	0.06093	0.3512	both
ZBT17_HUMAN.H11MO.0.A	GO:0050880	0.06143	0.06093	0.3512	both
ZBT17_HUMAN.H11MO.0.A	GO:0060055	0.06152	0.06101	0.3512	both
ZBT17_HUMAN.H11MO.0.A	GO:0010332	0.06153	0.06101	0.3512	both
ZBT17_HUMAN.H11MO.0.A	GO:0008064	0.06156	0.06104	0.3512	both
ZBT17_HUMAN.H11MO.0.A	GO:0007612	0.06159	0.06106	0.3512	both
ZBT17_HUMAN.H11MO.0.A	GO:0001673	0.06165	0.0611	0.3512	both
ZBT17_HUMAN.H11MO.0.A	GO:0004331	0.06173	0.06117	0.3512	both
ZBT17_HUMAN.H11MO.0.A	GO:0017057	0.06175	0.06119	0.3512	both
ZBT17_HUMAN.H11MO.0.A	GO:0044238	0.06179	0.06122	0.3512	both
ZBT17_HUMAN.H11MO.0.A	GO:0005416	0.06183	0.06125	0.3512	both
ZBT17_HUMAN.H11MO.0.A	GO:0045740	0.06189	0.0613	0.3512	both
ZBT17_HUMAN.H11MO.0.A	GO:0060113	0.06197	0.06137	0.3512	both
ZBT17_HUMAN.H11MO.0.A	GO:0031404	0.06202	0.06141	0.3512	both
ZBT17_HUMAN.H11MO.0.A	GO:0035313	0.06211	0.06147	0.3512	both
ZBT17_HUMAN.H11MO.0.A	GO:0060135	0.06214	0.0615	0.3512	both
ZBT17_HUMAN.H11MO.0.A	GO:0050656	0.06215	0.06151	0.3512	both
ZBT17_HUMAN.H11MO.0.A	GO:0090030	0.06218	0.06153	0.3512	both
ZBT17_HUMAN.H11MO.0.A	GO:0010883	0.06219	0.06154	0.3512	both
ZBT17_HUMAN.H11MO.0.A	GO:0003012	0.06227	0.0616	0.3512	both
ZBT17_HUMAN.H11MO.0.A	GO:0033189	0.0623	0.06162	0.3512	both
ZBT17_HUMAN.H11MO.0.A	GO:0005112	0.06238	0.06169	0.3514	both
ZBT17_HUMAN.H11MO.0.A	GO:0048676	0.06243	0.06173	0.3514	both
ZBT17_HUMAN.H11MO.0.A	GO:0001787	0.06254	0.06235	0.3527	both
ZBT17_HUMAN.H11MO.0.A	GO:0002085	0.06254	0.06235	0.3527	both
ZBT17_HUMAN.H11MO.0.A	GO:0003990	0.06254	0.06235	0.3527	both
ZBT17_HUMAN.H11MO.0.A	GO:0005135	0.06254	0.06235	0.3527	both
ZBT17_HUMAN.H11MO.0.A	GO:0008281	0.06254	0.06235	0.3527	both
ZBT17_HUMAN.H11MO.0.A	GO:0008420	0.06254	0.06235	0.3527	both
ZBT17_HUMAN.H11MO.0.A	GO:0032223	0.06254	0.06235	0.3527	both
ZBT17_HUMAN.H11MO.0.A	GO:0033505	0.06254	0.06235	0.3527	both
ZBT17_HUMAN.H11MO.0.A	GO:0050353	0.06254	0.06235	0.3527	both
ZBT17_HUMAN.H11MO.0.A	GO:0060460	0.06254	0.06235	0.3527	both
ZBT17_HUMAN.H11MO.0.A	GO:0048814	0.06256	0.06236	0.3527	both
ZBT17_HUMAN.H11MO.0.A	GO:0030010	0.06263	0.06242	0.3527	both
ZBT17_HUMAN.H11MO.0.A	GO:0010038	0.06267	0.06245	0.3527	both
ZBT17_HUMAN.H11MO.0.A	GO:0007566	0.06275	0.06252	0.3529	both
ZBT17_HUMAN.H11MO.0.A	GO:0003099	0.06292	0.06265	0.3534	both
ZBT17_HUMAN.H11MO.0.A	GO:0046148	0.06307	0.06278	0.3538	both
ZBT17_HUMAN.H11MO.0.A	GO:0051329	0.06321	0.06289	0.3538	both
ZBT17_HUMAN.H11MO.0.A	GO:0051276	0.06327	0.06294	0.3538	both
ZBT17_HUMAN.H11MO.0.A	GO:0044058	0.06329	0.06296	0.3538	both
ZBT17_HUMAN.H11MO.0.A	GO:0006730	0.06332	0.06298	0.3538	both
ZBT17_HUMAN.H11MO.0.A	GO:0007214	0.06334	0.063	0.3538	both
ZBT17_HUMAN.H11MO.0.A	GO:0031069	0.06335	0.063	0.3538	both
ZBT17_HUMAN.H11MO.0.A	GO:0021979	0.06336	0.06301	0.3538	both
ZBT17_HUMAN.H11MO.0.A	GO:0033484	0.0634	0.0635	0.3559	both
ZBT17_HUMAN.H11MO.0.A	GO:0042524	0.0634	0.0635	0.3559	both
ZBT17_HUMAN.H11MO.0.A	GO:0045523	0.0634	0.0635	0.3559	both
ZBT17_HUMAN.H11MO.0.A	GO:0016310	0.06381	0.06383	0.3572	both
ZBT17_HUMAN.H11MO.0.A	GO:0030522	0.06382	0.06383	0.3572	both
ZBT17_HUMAN.H11MO.0.A	GO:0030276	0.06383	0.06384	0.3572	both
ZBT17_HUMAN.H11MO.0.A	GO:0051402	0.06392	0.06401	0.3579	both
ZBT17_HUMAN.H11MO.0.A	GO:0048854	0.06431	0.06432	0.3594	both
ZBT17_HUMAN.H11MO.0.A	GO:0004728	0.06441	0.06486	0.3607	both
ZBT17_HUMAN.H11MO.0.A	GO:0017125	0.06441	0.06486	0.3607	both
ZBT17_HUMAN.H11MO.0.A	GO:0031750	0.06441	0.06486	0.3607	both
ZBT17_HUMAN.H11MO.0.A	GO:0042276	0.06441	0.06486	0.3607	both
ZBT17_HUMAN.H11MO.0.A	GO:0043532	0.06441	0.06486	0.3607	both
ZBT17_HUMAN.H11MO.0.A	GO:0045020	0.06441	0.06486	0.3607	both
ZBT17_HUMAN.H11MO.0.A	GO:0048308	0.06441	0.06486	0.3607	both
ZBT17_HUMAN.H11MO.0.A	GO:0048313	0.06441	0.06486	0.3607	both
ZBT17_HUMAN.H11MO.0.A	GO:0021913	0.06448	0.06491	0.3608	both
ZBT17_HUMAN.H11MO.0.A	GO:0044257	0.06485	0.06521	0.3623	both
ZBT17_HUMAN.H11MO.0.A	GO:0047496	0.0651	0.06541	0.3626	both
ZBT17_HUMAN.H11MO.0.A	GO:0006753	0.0651	0.06542	0.3626	both
ZBT17_HUMAN.H11MO.0.A	GO:0009117	0.0651	0.06542	0.3626	both
ZBT17_HUMAN.H11MO.0.A	GO:0003073	0.06514	0.06545	0.3626	both
ZBT17_HUMAN.H11MO.0.A	GO:0005100	0.06517	0.06547	0.3626	both
ZBT17_HUMAN.H11MO.0.A	GO:0015248	0.06534	0.06561	0.3628	both
ZBT17_HUMAN.H11MO.0.A	GO:0010718	0.06536	0.06563	0.3628	both
ZBT17_HUMAN.H11MO.0.A	GO:0010770	0.06536	0.06563	0.3628	both
ZBT17_HUMAN.H11MO.0.A	GO:0003880	0.06548	0.06645	0.3652	both
ZBT17_HUMAN.H11MO.0.A	GO:0004671	0.06548	0.06645	0.3652	both
ZBT17_HUMAN.H11MO.0.A	GO:0006481	0.06548	0.06645	0.3652	both
ZBT17_HUMAN.H11MO.0.A	GO:0008140	0.06548	0.06645	0.3652	both
ZBT17_HUMAN.H11MO.0.A	GO:0018410	0.06548	0.06645	0.3652	both
ZBT17_HUMAN.H11MO.0.A	GO:0033743	0.06548	0.06645	0.3652	both
ZBT17_HUMAN.H11MO.0.A	GO:0048686	0.06548	0.06645	0.3652	both
ZBT17_HUMAN.H11MO.0.A	GO:0048687	0.06548	0.06645	0.3652	both
ZBT17_HUMAN.H11MO.0.A	GO:0048690	0.06548	0.06645	0.3652	both
ZBT17_HUMAN.H11MO.0.A	GO:0048691	0.06548	0.06645	0.3652	both
ZBT17_HUMAN.H11MO.0.A	GO:0005253	0.06559	0.06653	0.3652	both
ZBT17_HUMAN.H11MO.0.A	GO:0043560	0.06561	0.06655	0.3652	both
ZBT17_HUMAN.H11MO.0.A	GO:0051014	0.06561	0.06656	0.3652	both
ZBT17_HUMAN.H11MO.0.A	GO:0035019	0.06568	0.06661	0.3653	both
ZBT17_HUMAN.H11MO.0.A	GO:0051890	0.06583	0.06674	0.3656	both
ZBT17_HUMAN.H11MO.0.A	GO:0051891	0.06583	0.06674	0.3656	both
ZBT17_HUMAN.H11MO.0.A	GO:0016527	0.06594	0.06682	0.3658	both
ZBT17_HUMAN.H11MO.0.A	GO:0007164	0.0662	0.06703	0.3667	both
ZBT17_HUMAN.H11MO.0.A	GO:0032098	0.06639	0.06718	0.3674	both
ZBT17_HUMAN.H11MO.0.A	GO:0005128	0.06658	0.06782	0.3703	both
ZBT17_HUMAN.H11MO.0.A	GO:0033814	0.06658	0.06782	0.3703	both
ZBT17_HUMAN.H11MO.0.A	GO:0002040	0.06667	0.06789	0.3703	both
ZBT17_HUMAN.H11MO.0.A	GO:0016854	0.06667	0.06789	0.3703	both
ZBT17_HUMAN.H11MO.0.A	GO:0060411	0.06691	0.06808	0.3703	both
ZBT17_HUMAN.H11MO.0.A	GO:0045927	0.06699	0.06814	0.3703	both
ZBT17_HUMAN.H11MO.0.A	GO:0060836	0.06701	0.06816	0.3703	both
ZBT17_HUMAN.H11MO.0.A	GO:0060838	0.06701	0.06816	0.3703	both
ZBT17_HUMAN.H11MO.0.A	GO:0060839	0.06701	0.06816	0.3703	both
ZBT17_HUMAN.H11MO.0.A	GO:0060849	0.06701	0.06816	0.3703	both
ZBT17_HUMAN.H11MO.0.A	GO:0060850	0.06701	0.06816	0.3703	both
ZBT17_HUMAN.H11MO.0.A	GO:0030838	0.06731	0.06853	0.3722	both
ZBT17_HUMAN.H11MO.0.A	GO:0040018	0.06736	0.06859	0.3722	both
ZBT17_HUMAN.H11MO.0.A	GO:0003952	0.06755	0.06897	0.3734	both
ZBT17_HUMAN.H11MO.0.A	GO:0021534	0.06755	0.06897	0.3734	both
ZBT17_HUMAN.H11MO.0.A	GO:0021924	0.06755	0.06897	0.3734	both
ZBT17_HUMAN.H11MO.0.A	GO:0021930	0.06755	0.06897	0.3734	both
ZBT17_HUMAN.H11MO.0.A	GO:0033135	0.06757	0.069	0.3734	both
ZBT17_HUMAN.H11MO.0.A	GO:0005030	0.06767	0.06908	0.3735	both
ZBT17_HUMAN.H11MO.0.A	GO:0070059	0.06769	0.06909	0.3735	both
ZBT17_HUMAN.H11MO.0.A	GO:0035110	0.06787	0.06924	0.374	both
ZBT17_HUMAN.H11MO.0.A	GO:0018212	0.0679	0.06926	0.374	both
ZBT17_HUMAN.H11MO.0.A	GO:0046100	0.06797	0.06931	0.374	both
ZBT17_HUMAN.H11MO.0.A	GO:0006401	0.06805	0.06937	0.3741	both
ZBT17_HUMAN.H11MO.0.A	GO:0042048	0.06812	0.06982	0.3759	both
ZBT17_HUMAN.H11MO.0.A	GO:0050277	0.06812	0.06982	0.3759	both
ZBT17_HUMAN.H11MO.0.A	GO:0000301	0.06814	0.06983	0.3759	both
ZBT17_HUMAN.H11MO.0.A	GO:0070044	0.06817	0.06986	0.3759	both
ZBT17_HUMAN.H11MO.0.A	GO:0006383	0.06834	0.07	0.3761	both
ZBT17_HUMAN.H11MO.0.A	GO:0001649	0.06836	0.07002	0.3761	both
ZBT17_HUMAN.H11MO.0.A	GO:0030695	0.06849	0.07013	0.3761	both
ZBT17_HUMAN.H11MO.0.A	GO:0045896	0.06855	0.07017	0.3761	both
ZBT17_HUMAN.H11MO.0.A	GO:0045897	0.06855	0.07017	0.3761	both
ZBT17_HUMAN.H11MO.0.A	GO:0046021	0.06855	0.07017	0.3761	both
ZBT17_HUMAN.H11MO.0.A	GO:0046022	0.06855	0.07017	0.3761	both
ZBT17_HUMAN.H11MO.0.A	GO:0030120	0.06861	0.07021	0.3761	both
ZBT17_HUMAN.H11MO.0.A	GO:0004159	0.06895	0.07079	0.3777	both
ZBT17_HUMAN.H11MO.0.A	GO:0006145	0.06895	0.07079	0.3777	both
ZBT17_HUMAN.H11MO.0.A	GO:0006214	0.06895	0.07079	0.3777	both
ZBT17_HUMAN.H11MO.0.A	GO:0017113	0.06895	0.07079	0.3777	both
ZBT17_HUMAN.H11MO.0.A	GO:0042696	0.06895	0.07079	0.3777	both
ZBT17_HUMAN.H11MO.0.A	GO:0046104	0.06895	0.07079	0.3777	both
ZBT17_HUMAN.H11MO.0.A	GO:0046127	0.06895	0.07079	0.3777	both
ZBT17_HUMAN.H11MO.0.A	GO:0006304	0.06907	0.07088	0.3777	both
ZBT17_HUMAN.H11MO.0.A	GO:0070050	0.06909	0.0709	0.3777	both
ZBT17_HUMAN.H11MO.0.A	GO:0051864	0.06909	0.07091	0.3777	both
ZBT17_HUMAN.H11MO.0.A	GO:0004730	0.06912	0.07098	0.3778	both
ZBT17_HUMAN.H11MO.0.A	GO:0045989	0.06957	0.07154	0.3792	both
ZBT17_HUMAN.H11MO.0.A	GO:0015914	0.06961	0.07157	0.3792	both
ZBT17_HUMAN.H11MO.0.A	GO:0014855	0.06967	0.07162	0.3792	both
ZBT17_HUMAN.H11MO.0.A	GO:0060038	0.06967	0.07162	0.3792	both
ZBT17_HUMAN.H11MO.0.A	GO:0019218	0.0697	0.07164	0.3792	both
ZBT17_HUMAN.H11MO.0.A	GO:0001315	0.06974	0.07189	0.3792	both
ZBT17_HUMAN.H11MO.0.A	GO:0003068	0.06974	0.07189	0.3792	both
ZBT17_HUMAN.H11MO.0.A	GO:0003069	0.06974	0.07189	0.3792	both
ZBT17_HUMAN.H11MO.0.A	GO:0003070	0.06974	0.07189	0.3792	both
ZBT17_HUMAN.H11MO.0.A	GO:0004345	0.06974	0.07189	0.3792	both
ZBT17_HUMAN.H11MO.0.A	GO:0004375	0.06974	0.07189	0.3792	both
ZBT17_HUMAN.H11MO.0.A	GO:0007197	0.06974	0.07189	0.3792	both
ZBT17_HUMAN.H11MO.0.A	GO:0010260	0.06974	0.07189	0.3792	both
ZBT17_HUMAN.H11MO.0.A	GO:0016642	0.06974	0.07189	0.3792	both
ZBT17_HUMAN.H11MO.0.A	GO:0047936	0.06974	0.07189	0.3792	both
ZBT17_HUMAN.H11MO.0.A	GO:0048773	0.06974	0.07189	0.3792	both
ZBT17_HUMAN.H11MO.0.A	GO:0048853	0.06987	0.072	0.3792	both
ZBT17_HUMAN.H11MO.0.A	GO:0014724	0.06991	0.07203	0.3792	both
ZBT17_HUMAN.H11MO.0.A	GO:0031446	0.06991	0.07203	0.3792	both
ZBT17_HUMAN.H11MO.0.A	GO:0031448	0.06991	0.07203	0.3792	both
ZBT17_HUMAN.H11MO.0.A	GO:0043297	0.07002	0.07212	0.3793	both
ZBT17_HUMAN.H11MO.0.A	GO:0032469	0.07005	0.07214	0.3793	both
ZBT17_HUMAN.H11MO.0.A	GO:0008081	0.07017	0.07223	0.3795	both
ZBT17_HUMAN.H11MO.0.A	GO:0000082	0.0702	0.07225	0.3795	both
ZBT17_HUMAN.H11MO.0.A	GO:0009368	0.0703	0.07271	0.3814	both
ZBT17_HUMAN.H11MO.0.A	GO:0009841	0.0703	0.07271	0.3814	both
ZBT17_HUMAN.H11MO.0.A	GO:0001540	0.0704	0.07278	0.3816	both
ZBT17_HUMAN.H11MO.0.A	GO:0006268	0.0708	0.07321	0.3836	both
ZBT17_HUMAN.H11MO.0.A	GO:0008211	0.07108	0.07347	0.3848	both
ZBT17_HUMAN.H11MO.0.A	GO:0030432	0.07118	0.07355	0.385	both
ZBT17_HUMAN.H11MO.0.A	GO:0032423	0.07127	0.07399	0.3869	both
ZBT17_HUMAN.H11MO.0.A	GO:0032425	0.07127	0.07399	0.3869	both
ZBT17_HUMAN.H11MO.0.A	GO:0019200	0.0714	0.07409	0.3869	both
ZBT17_HUMAN.H11MO.0.A	GO:0045176	0.07144	0.07412	0.3869	both
ZBT17_HUMAN.H11MO.0.A	GO:0005242	0.07147	0.07414	0.3869	both
ZBT17_HUMAN.H11MO.0.A	GO:0035091	0.0715	0.07416	0.3869	both
ZBT17_HUMAN.H11MO.0.A	GO:0070412	0.07158	0.07424	0.3871	both
ZBT17_HUMAN.H11MO.0.A	GO:0070569	0.07172	0.07434	0.3872	both
ZBT17_HUMAN.H11MO.0.A	GO:0007266	0.07174	0.07435	0.3872	both
ZBT17_HUMAN.H11MO.0.A	GO:0032269	0.0719	0.07448	0.3872	both
ZBT17_HUMAN.H11MO.0.A	GO:0022010	0.07194	0.07452	0.3872	both
ZBT17_HUMAN.H11MO.0.A	GO:0032291	0.07194	0.07452	0.3872	both
ZBT17_HUMAN.H11MO.0.A	GO:0051481	0.07199	0.07455	0.3872	both
ZBT17_HUMAN.H11MO.0.A	GO:0009948	0.07205	0.0746	0.3872	both
ZBT17_HUMAN.H11MO.0.A	GO:0007538	0.07207	0.07462	0.3872	both
ZBT17_HUMAN.H11MO.0.A	GO:0006984	0.07207	0.07463	0.3872	both
ZBT17_HUMAN.H11MO.0.A	GO:0007276	0.07212	0.07466	0.3872	both
ZBT17_HUMAN.H11MO.0.A	GO:0031468	0.07213	0.07517	0.3896	both
ZBT17_HUMAN.H11MO.0.A	GO:0042474	0.07228	0.07528	0.3898	both
ZBT17_HUMAN.H11MO.0.A	GO:0016942	0.07229	0.07529	0.3898	both
ZBT17_HUMAN.H11MO.0.A	GO:0045074	0.07244	0.0754	0.3898	both
ZBT17_HUMAN.H11MO.0.A	GO:0045082	0.07244	0.0754	0.3898	both
ZBT17_HUMAN.H11MO.0.A	GO:0033567	0.0725	0.07545	0.3898	both
ZBT17_HUMAN.H11MO.0.A	GO:0043137	0.0725	0.07545	0.3898	both
ZBT17_HUMAN.H11MO.0.A	GO:0001661	0.07268	0.0756	0.3903	both
ZBT17_HUMAN.H11MO.0.A	GO:0010494	0.07302	0.07587	0.3915	both
ZBT17_HUMAN.H11MO.0.A	GO:0004326	0.07303	0.07629	0.3928	both
ZBT17_HUMAN.H11MO.0.A	GO:0005899	0.07303	0.07629	0.3928	both
ZBT17_HUMAN.H11MO.0.A	GO:0015132	0.07303	0.07629	0.3928	both
ZBT17_HUMAN.H11MO.0.A	GO:0015732	0.07303	0.07629	0.3928	both
ZBT17_HUMAN.H11MO.0.A	GO:0048641	0.07312	0.07637	0.3928	both
ZBT17_HUMAN.H11MO.0.A	GO:0045085	0.07322	0.07644	0.3928	both
ZBT17_HUMAN.H11MO.0.A	GO:0004802	0.07323	0.07645	0.3928	both
ZBT17_HUMAN.H11MO.0.A	GO:0045077	0.07325	0.07646	0.3928	both
ZBT17_HUMAN.H11MO.0.A	GO:0004419	0.07339	0.07659	0.3933	both
ZBT17_HUMAN.H11MO.0.A	GO:0006164	0.07357	0.07675	0.3937	both
ZBT17_HUMAN.H11MO.0.A	GO:0031061	0.07369	0.07684	0.3937	both
ZBT17_HUMAN.H11MO.0.A	GO:0051570	0.07369	0.07684	0.3937	both
ZBT17_HUMAN.H11MO.0.A	GO:0051573	0.07369	0.07684	0.3937	both
ZBT17_HUMAN.H11MO.0.A	GO:0050996	0.07407	0.0775	0.3966	both
ZBT17_HUMAN.H11MO.0.A	GO:0030850	0.07408	0.07751	0.3966	both
ZBT17_HUMAN.H11MO.0.A	GO:0015355	0.07411	0.07753	0.3966	both
ZBT17_HUMAN.H11MO.0.A	GO:0045685	0.07432	0.07773	0.3974	both
ZBT17_HUMAN.H11MO.0.A	GO:0007406	0.07452	0.07789	0.398	both
ZBT17_HUMAN.H11MO.0.A	GO:0008387	0.07452	0.07819	0.3985	both
ZBT17_HUMAN.H11MO.0.A	GO:0019135	0.07452	0.07819	0.3985	both
ZBT17_HUMAN.H11MO.0.A	GO:0033782	0.07452	0.07819	0.3985	both
ZBT17_HUMAN.H11MO.0.A	GO:0051021	0.07452	0.07819	0.3985	both
ZBT17_HUMAN.H11MO.0.A	GO:0048066	0.07453	0.07819	0.3985	both
ZBT17_HUMAN.H11MO.0.A	GO:0045061	0.07459	0.07824	0.3985	both
ZBT17_HUMAN.H11MO.0.A	GO:0043473	0.07466	0.0783	0.3986	both
ZBT17_HUMAN.H11MO.0.A	GO:0045879	0.07471	0.07834	0.3986	both
ZBT17_HUMAN.H11MO.0.A	GO:0060045	0.07479	0.07841	0.3987	both
ZBT17_HUMAN.H11MO.0.A	GO:0048873	0.0751	0.07866	0.3988	both
ZBT17_HUMAN.H11MO.0.A	GO:0035117	0.07515	0.0787	0.3988	both
ZBT17_HUMAN.H11MO.0.A	GO:0035140	0.07515	0.0787	0.3988	both
ZBT17_HUMAN.H11MO.0.A	GO:0009100	0.07527	0.07879	0.3988	both
ZBT17_HUMAN.H11MO.0.A	GO:0006706	0.07531	0.07882	0.3988	both
ZBT17_HUMAN.H11MO.0.A	GO:0043195	0.07536	0.07886	0.3988	both
ZBT17_HUMAN.H11MO.0.A	GO:0008016	0.07544	0.07891	0.3988	both
ZBT17_HUMAN.H11MO.0.A	GO:0005070	0.07549	0.07896	0.3988	both
ZBT17_HUMAN.H11MO.0.A	GO:0004674	0.07553	0.07899	0.3988	both
ZBT17_HUMAN.H11MO.0.A	GO:0007257	0.07559	0.07903	0.3988	both
ZBT17_HUMAN.H11MO.0.A	GO:0046339	0.0756	0.07906	0.3988	both
ZBT17_HUMAN.H11MO.0.A	GO:0051825	0.07562	0.07907	0.3988	both
ZBT17_HUMAN.H11MO.0.A	GO:0051856	0.07562	0.07907	0.3988	both
ZBT17_HUMAN.H11MO.0.A	GO:0030573	0.07565	0.07909	0.3988	both
ZBT17_HUMAN.H11MO.0.A	GO:0006461	0.07572	0.07915	0.3988	both
ZBT17_HUMAN.H11MO.0.A	GO:0070271	0.07572	0.07915	0.3988	both
ZBT17_HUMAN.H11MO.0.A	GO:0010212	0.07573	0.07915	0.3988	both
ZBT17_HUMAN.H11MO.0.A	GO:0009165	0.07578	0.07919	0.3988	both
ZBT17_HUMAN.H11MO.0.A	GO:0001982	0.07579	0.08013	0.4001	both
ZBT17_HUMAN.H11MO.0.A	GO:0001987	0.07579	0.08013	0.4001	both
ZBT17_HUMAN.H11MO.0.A	GO:0004422	0.07579	0.08013	0.4001	both
ZBT17_HUMAN.H11MO.0.A	GO:0004960	0.07579	0.08013	0.4001	both
ZBT17_HUMAN.H11MO.0.A	GO:0004961	0.07579	0.08013	0.4001	both
ZBT17_HUMAN.H11MO.0.A	GO:0007198	0.07579	0.08013	0.4001	both
ZBT17_HUMAN.H11MO.0.A	GO:0010385	0.07579	0.08013	0.4001	both
ZBT17_HUMAN.H11MO.0.A	GO:0010842	0.07579	0.08013	0.4001	both
ZBT17_HUMAN.H11MO.0.A	GO:0014707	0.07579	0.08013	0.4001	both
ZBT17_HUMAN.H11MO.0.A	GO:0016167	0.07579	0.08013	0.4001	both
ZBT17_HUMAN.H11MO.0.A	GO:0035244	0.07579	0.08013	0.4001	both
ZBT17_HUMAN.H11MO.0.A	GO:0045112	0.07579	0.08013	0.4001	both
ZBT17_HUMAN.H11MO.0.A	GO:0045819	0.07579	0.08013	0.4001	both
ZBT17_HUMAN.H11MO.0.A	GO:0045915	0.07579	0.08013	0.4001	both
ZBT17_HUMAN.H11MO.0.A	GO:0045964	0.07579	0.08013	0.4001	both
ZBT17_HUMAN.H11MO.0.A	GO:0060434	0.07579	0.08013	0.4001	both
ZBT17_HUMAN.H11MO.0.A	GO:0043073	0.07599	0.0803	0.4008	both
ZBT17_HUMAN.H11MO.0.A	GO:0016600	0.07614	0.08042	0.4011	both
ZBT17_HUMAN.H11MO.0.A	GO:0048256	0.07617	0.08044	0.4011	both
ZBT17_HUMAN.H11MO.0.A	GO:0034976	0.07651	0.0807	0.4021	both
ZBT17_HUMAN.H11MO.0.A	GO:0004605	0.07658	0.08075	0.4021	both
ZBT17_HUMAN.H11MO.0.A	GO:0006566	0.07659	0.08077	0.4021	both
ZBT17_HUMAN.H11MO.0.A	GO:0005856	0.07667	0.08084	0.4022	both
ZBT17_HUMAN.H11MO.0.A	GO:0008406	0.07674	0.08089	0.4022	both
ZBT17_HUMAN.H11MO.0.A	GO:0006163	0.07691	0.08104	0.4025	both
ZBT17_HUMAN.H11MO.0.A	GO:0005234	0.07692	0.08105	0.4025	both
ZBT17_HUMAN.H11MO.0.A	GO:0055075	0.07696	0.08107	0.4025	both
ZBT17_HUMAN.H11MO.0.A	GO:0031053	0.07705	0.08115	0.4027	both
ZBT17_HUMAN.H11MO.0.A	GO:0032916	0.07717	0.08124	0.4029	both
ZBT17_HUMAN.H11MO.0.A	GO:0009111	0.07735	0.08138	0.403	both
ZBT17_HUMAN.H11MO.0.A	GO:0042363	0.07735	0.08138	0.403	both
ZBT17_HUMAN.H11MO.0.A	GO:0048872	0.07735	0.08138	0.403	both
ZBT17_HUMAN.H11MO.0.A	GO:0008360	0.0775	0.0815	0.4033	both
ZBT17_HUMAN.H11MO.0.A	GO:0031861	0.07764	0.08248	0.4077	both
ZBT17_HUMAN.H11MO.0.A	GO:0047016	0.07764	0.08248	0.4077	both
ZBT17_HUMAN.H11MO.0.A	GO:0002763	0.07767	0.08251	0.4077	both
ZBT17_HUMAN.H11MO.0.A	GO:0001837	0.07784	0.08265	0.4079	both
ZBT17_HUMAN.H11MO.0.A	GO:0055012	0.07787	0.08266	0.4079	both
ZBT17_HUMAN.H11MO.0.A	GO:0060458	0.07787	0.08268	0.4079	both
ZBT17_HUMAN.H11MO.0.A	GO:0033137	0.07796	0.08274	0.4079	both
ZBT17_HUMAN.H11MO.0.A	GO:0090003	0.078	0.08276	0.4079	both
ZBT17_HUMAN.H11MO.0.A	GO:0030424	0.07822	0.08294	0.4085	both
ZBT17_HUMAN.H11MO.0.A	GO:0010745	0.07838	0.08306	0.4085	both
ZBT17_HUMAN.H11MO.0.A	GO:0032104	0.07857	0.08321	0.4085	both
ZBT17_HUMAN.H11MO.0.A	GO:0032107	0.07857	0.08321	0.4085	both
ZBT17_HUMAN.H11MO.0.A	GO:0001978	0.07862	0.08326	0.4085	both
ZBT17_HUMAN.H11MO.0.A	GO:0003025	0.07862	0.08326	0.4085	both
ZBT17_HUMAN.H11MO.0.A	GO:0004937	0.07862	0.08326	0.4085	both
ZBT17_HUMAN.H11MO.0.A	GO:0042053	0.07864	0.08327	0.4085	both
ZBT17_HUMAN.H11MO.0.A	GO:0006478	0.07871	0.08333	0.4085	both
ZBT17_HUMAN.H11MO.0.A	GO:0008476	0.07871	0.08333	0.4085	both
ZBT17_HUMAN.H11MO.0.A	GO:0005276	0.07903	0.08405	0.4113	both
ZBT17_HUMAN.H11MO.0.A	GO:0015495	0.07903	0.08405	0.4113	both
ZBT17_HUMAN.H11MO.0.A	GO:0060077	0.07903	0.08405	0.4113	both
ZBT17_HUMAN.H11MO.0.A	GO:0048585	0.07905	0.08406	0.4113	both
ZBT17_HUMAN.H11MO.0.A	GO:0048486	0.07973	0.08459	0.4125	both
ZBT17_HUMAN.H11MO.0.A	GO:0006256	0.07982	0.08495	0.4125	both
ZBT17_HUMAN.H11MO.0.A	GO:0008455	0.07982	0.08495	0.4125	both
ZBT17_HUMAN.H11MO.0.A	GO:0009138	0.07982	0.08495	0.4125	both
ZBT17_HUMAN.H11MO.0.A	GO:0009140	0.07982	0.08495	0.4125	both
ZBT17_HUMAN.H11MO.0.A	GO:0009193	0.07982	0.08495	0.4125	both
ZBT17_HUMAN.H11MO.0.A	GO:0009195	0.07982	0.08495	0.4125	both
ZBT17_HUMAN.H11MO.0.A	GO:0009222	0.07982	0.08495	0.4125	both
ZBT17_HUMAN.H11MO.0.A	GO:0015129	0.07982	0.08495	0.4125	both
ZBT17_HUMAN.H11MO.0.A	GO:0015727	0.07982	0.08495	0.4125	both
ZBT17_HUMAN.H11MO.0.A	GO:0045134	0.07982	0.08495	0.4125	both
ZBT17_HUMAN.H11MO.0.A	GO:0046048	0.07982	0.08495	0.4125	both
ZBT17_HUMAN.H11MO.0.A	GO:0070382	0.07982	0.08495	0.4125	both
ZBT17_HUMAN.H11MO.0.A	GO:0043433	0.07984	0.08496	0.4125	both
ZBT17_HUMAN.H11MO.0.A	GO:0090048	0.07984	0.08496	0.4125	both
ZBT17_HUMAN.H11MO.0.A	GO:0005516	0.08016	0.08523	0.4136	both
ZBT17_HUMAN.H11MO.0.A	GO:0002829	0.08039	0.08541	0.4142	both
ZBT17_HUMAN.H11MO.0.A	GO:0000235	0.08048	0.08583	0.415	both
ZBT17_HUMAN.H11MO.0.A	GO:0005818	0.08048	0.08583	0.415	both
ZBT17_HUMAN.H11MO.0.A	GO:0021540	0.08048	0.08583	0.415	both
ZBT17_HUMAN.H11MO.0.A	GO:0030397	0.08048	0.08583	0.415	both
ZBT17_HUMAN.H11MO.0.A	GO:0045505	0.08048	0.08583	0.415	both
ZBT17_HUMAN.H11MO.0.A	GO:0051081	0.08048	0.08583	0.415	both
ZBT17_HUMAN.H11MO.0.A	GO:0008601	0.08056	0.0859	0.4151	both
ZBT17_HUMAN.H11MO.0.A	GO:0019229	0.08078	0.08608	0.4156	both
ZBT17_HUMAN.H11MO.0.A	GO:0031233	0.08082	0.0861	0.4156	both
ZBT17_HUMAN.H11MO.0.A	GO:0042755	0.08086	0.08614	0.4156	both
ZBT17_HUMAN.H11MO.0.A	GO:0045662	0.08095	0.08622	0.4158	both
ZBT17_HUMAN.H11MO.0.A	GO:0006171	0.08103	0.08628	0.4159	both
ZBT17_HUMAN.H11MO.0.A	GO:0010269	0.08115	0.08638	0.4161	both
ZBT17_HUMAN.H11MO.0.A	GO:0001941	0.08133	0.08652	0.4166	both
ZBT17_HUMAN.H11MO.0.A	GO:0046658	0.08158	0.0867	0.4171	both
ZBT17_HUMAN.H11MO.0.A	GO:0021955	0.08164	0.08676	0.4171	both
ZBT17_HUMAN.H11MO.0.A	GO:0008757	0.08169	0.0868	0.4171	both
ZBT17_HUMAN.H11MO.0.A	GO:0051103	0.08169	0.0868	0.4171	both
ZBT17_HUMAN.H11MO.0.A	GO:0004142	0.08189	0.08794	0.4208	both
ZBT17_HUMAN.H11MO.0.A	GO:0008513	0.08189	0.08794	0.4208	both
ZBT17_HUMAN.H11MO.0.A	GO:0033146	0.08189	0.08794	0.4208	both
ZBT17_HUMAN.H11MO.0.A	GO:0033147	0.08189	0.08794	0.4208	both
ZBT17_HUMAN.H11MO.0.A	GO:0033897	0.08189	0.08794	0.4208	both
ZBT17_HUMAN.H11MO.0.A	GO:0042470	0.08191	0.08795	0.4208	both
ZBT17_HUMAN.H11MO.0.A	GO:0048770	0.08191	0.08795	0.4208	both
ZBT17_HUMAN.H11MO.0.A	GO:0010608	0.08191	0.08795	0.4208	both
ZBT17_HUMAN.H11MO.0.A	GO:0043489	0.08202	0.08803	0.4208	both
ZBT17_HUMAN.H11MO.0.A	GO:0048255	0.08202	0.08803	0.4208	both
ZBT17_HUMAN.H11MO.0.A	GO:0030911	0.08205	0.08807	0.4208	both
ZBT17_HUMAN.H11MO.0.A	GO:0045672	0.08211	0.08811	0.4208	both
ZBT17_HUMAN.H11MO.0.A	GO:0030132	0.08217	0.08816	0.4209	both
ZBT17_HUMAN.H11MO.0.A	GO:0042473	0.08236	0.08833	0.421	both
ZBT17_HUMAN.H11MO.0.A	GO:0031664	0.0825	0.08842	0.421	both
ZBT17_HUMAN.H11MO.0.A	GO:0031665	0.0825	0.08842	0.421	both
ZBT17_HUMAN.H11MO.0.A	GO:0043168	0.08256	0.08847	0.421	both
ZBT17_HUMAN.H11MO.0.A	GO:0048713	0.08265	0.08854	0.421	both
ZBT17_HUMAN.H11MO.0.A	GO:0033612	0.0828	0.08866	0.421	both
ZBT17_HUMAN.H11MO.0.A	GO:0001588	0.08281	0.08867	0.421	both
ZBT17_HUMAN.H11MO.0.A	GO:0004952	0.08281	0.08867	0.421	both
ZBT17_HUMAN.H11MO.0.A	GO:0007191	0.08281	0.08867	0.421	both
ZBT17_HUMAN.H11MO.0.A	GO:0046958	0.08281	0.08867	0.421	both
ZBT17_HUMAN.H11MO.0.A	GO:0046960	0.08281	0.08867	0.421	both
ZBT17_HUMAN.H11MO.0.A	GO:0005592	0.0831	0.08891	0.4219	both
ZBT17_HUMAN.H11MO.0.A	GO:0042440	0.08344	0.08916	0.4226	both
ZBT17_HUMAN.H11MO.0.A	GO:0032278	0.08348	0.0892	0.4226	both
ZBT17_HUMAN.H11MO.0.A	GO:0046881	0.08348	0.0892	0.4226	both
ZBT17_HUMAN.H11MO.0.A	GO:0015168	0.08357	0.08983	0.4235	both
ZBT17_HUMAN.H11MO.0.A	GO:0015254	0.08357	0.08983	0.4235	both
ZBT17_HUMAN.H11MO.0.A	GO:0032116	0.08357	0.08983	0.4235	both
ZBT17_HUMAN.H11MO.0.A	GO:0034086	0.08357	0.08983	0.4235	both
ZBT17_HUMAN.H11MO.0.A	GO:0034088	0.08357	0.08983	0.4235	both
ZBT17_HUMAN.H11MO.0.A	GO:0034505	0.08357	0.08983	0.4235	both
ZBT17_HUMAN.H11MO.0.A	GO:0046184	0.08357	0.08983	0.4235	both
ZBT17_HUMAN.H11MO.0.A	GO:0046293	0.08357	0.08983	0.4235	both
ZBT17_HUMAN.H11MO.0.A	GO:0021563	0.08358	0.08984	0.4235	both
ZBT17_HUMAN.H11MO.0.A	GO:0021615	0.08358	0.08984	0.4235	both
ZBT17_HUMAN.H11MO.0.A	GO:0017157	0.08394	0.09011	0.4246	both
ZBT17_HUMAN.H11MO.0.A	GO:0009914	0.08415	0.09027	0.4251	both
ZBT17_HUMAN.H11MO.0.A	GO:0043277	0.08435	0.09043	0.4251	both
ZBT17_HUMAN.H11MO.0.A	GO:0034377	0.08437	0.09045	0.4251	both
ZBT17_HUMAN.H11MO.0.A	GO:0065005	0.08437	0.09045	0.4251	both
ZBT17_HUMAN.H11MO.0.A	GO:0070775	0.08443	0.09049	0.4251	both
ZBT17_HUMAN.H11MO.0.A	GO:0070776	0.08443	0.09049	0.4251	both
ZBT17_HUMAN.H11MO.0.A	GO:0035279	0.08463	0.09065	0.4255	both
ZBT17_HUMAN.H11MO.0.A	GO:0002055	0.08466	0.09112	0.4255	both
ZBT17_HUMAN.H11MO.0.A	GO:0003999	0.08466	0.09112	0.4255	both
ZBT17_HUMAN.H11MO.0.A	GO:0006168	0.08466	0.09112	0.4255	both
ZBT17_HUMAN.H11MO.0.A	GO:0010990	0.08466	0.09112	0.4255	both
ZBT17_HUMAN.H11MO.0.A	GO:0010991	0.08466	0.09112	0.4255	both
ZBT17_HUMAN.H11MO.0.A	GO:0014895	0.08466	0.09112	0.4255	both
ZBT17_HUMAN.H11MO.0.A	GO:0043096	0.08466	0.09112	0.4255	both
ZBT17_HUMAN.H11MO.0.A	GO:0046083	0.08466	0.09112	0.4255	both
ZBT17_HUMAN.H11MO.0.A	GO:0070696	0.08466	0.09112	0.4255	both
ZBT17_HUMAN.H11MO.0.A	GO:0070697	0.08466	0.09112	0.4255	both
ZBT17_HUMAN.H11MO.0.A	GO:0070698	0.08466	0.09112	0.4255	both
ZBT17_HUMAN.H11MO.0.A	GO:0015375	0.08478	0.09121	0.4257	both
ZBT17_HUMAN.H11MO.0.A	GO:0043559	0.08499	0.09138	0.4261	both
ZBT17_HUMAN.H11MO.0.A	GO:0030252	0.08502	0.0914	0.4261	both
ZBT17_HUMAN.H11MO.0.A	GO:0019783	0.08514	0.09149	0.4261	both
ZBT17_HUMAN.H11MO.0.A	GO:0055081	0.08514	0.09149	0.4261	both
ZBT17_HUMAN.H11MO.0.A	GO:0048010	0.08522	0.09155	0.4261	both
ZBT17_HUMAN.H11MO.0.A	GO:0001866	0.08528	0.0916	0.4261	both
ZBT17_HUMAN.H11MO.0.A	GO:0048385	0.08542	0.0917	0.4261	both
ZBT17_HUMAN.H11MO.0.A	GO:0035014	0.08545	0.09173	0.4261	both
ZBT17_HUMAN.H11MO.0.A	GO:0060056	0.08547	0.09175	0.4261	both
ZBT17_HUMAN.H11MO.0.A	GO:0060443	0.08547	0.09175	0.4261	both
ZBT17_HUMAN.H11MO.0.A	GO:0004800	0.08548	0.09205	0.4261	both
ZBT17_HUMAN.H11MO.0.A	GO:0005596	0.08548	0.09205	0.4261	both
ZBT17_HUMAN.H11MO.0.A	GO:0030478	0.08548	0.09205	0.4261	both
ZBT17_HUMAN.H11MO.0.A	GO:0042404	0.08548	0.09205	0.4261	both
ZBT17_HUMAN.H11MO.0.A	GO:0060380	0.08548	0.09205	0.4261	both
ZBT17_HUMAN.H11MO.0.A	GO:0060381	0.08548	0.09205	0.4261	both
ZBT17_HUMAN.H11MO.0.A	GO:0000080	0.08548	0.09205	0.4261	both
ZBT17_HUMAN.H11MO.0.A	GO:0015485	0.08571	0.09223	0.4261	both
ZBT17_HUMAN.H11MO.0.A	GO:0034380	0.08576	0.09228	0.4261	both
ZBT17_HUMAN.H11MO.0.A	GO:0070695	0.08583	0.09233	0.4261	both
ZBT17_HUMAN.H11MO.0.A	GO:0005958	0.08588	0.09237	0.4261	both
ZBT17_HUMAN.H11MO.0.A	GO:0070419	0.08588	0.09237	0.4261	both
ZBT17_HUMAN.H11MO.0.A	GO:0015464	0.08589	0.09238	0.4261	both
ZBT17_HUMAN.H11MO.0.A	GO:0000785	0.08593	0.09241	0.4261	both
ZBT17_HUMAN.H11MO.0.A	GO:0004103	0.08596	0.09243	0.4261	both
ZBT17_HUMAN.H11MO.0.A	GO:0002726	0.08599	0.09245	0.4261	both
ZBT17_HUMAN.H11MO.0.A	GO:0004334	0.08602	0.09267	0.4265	both
ZBT17_HUMAN.H11MO.0.A	GO:0042249	0.08602	0.09267	0.4265	both
ZBT17_HUMAN.H11MO.0.A	GO:0048703	0.08606	0.0927	0.4265	both
ZBT17_HUMAN.H11MO.0.A	GO:0051899	0.0861	0.09273	0.4265	both
ZBT17_HUMAN.H11MO.0.A	GO:0022407	0.08615	0.09277	0.4265	both
ZBT17_HUMAN.H11MO.0.A	GO:0007530	0.08632	0.0929	0.4269	both
ZBT17_HUMAN.H11MO.0.A	GO:0060228	0.08643	0.09299	0.4271	both
ZBT17_HUMAN.H11MO.0.A	GO:0070562	0.08659	0.09313	0.4273	both
ZBT17_HUMAN.H11MO.0.A	GO:0060013	0.08661	0.09314	0.4273	both
ZBT17_HUMAN.H11MO.0.A	GO:0060589	0.08668	0.09319	0.4274	both
ZBT17_HUMAN.H11MO.0.A	GO:0030234	0.08682	0.0933	0.4276	both
ZBT17_HUMAN.H11MO.0.A	GO:0035162	0.0869	0.09336	0.4276	both
ZBT17_HUMAN.H11MO.0.A	GO:0004620	0.08691	0.09337	0.4276	both
ZBT17_HUMAN.H11MO.0.A	GO:0005333	0.08692	0.094	0.4296	both
ZBT17_HUMAN.H11MO.0.A	GO:0005334	0.08692	0.094	0.4296	both
ZBT17_HUMAN.H11MO.0.A	GO:0021785	0.08692	0.094	0.4296	both
ZBT17_HUMAN.H11MO.0.A	GO:0030362	0.08692	0.094	0.4296	both
ZBT17_HUMAN.H11MO.0.A	GO:0005227	0.08704	0.09409	0.4298	both
ZBT17_HUMAN.H11MO.0.A	GO:0001757	0.08729	0.0943	0.4306	both
ZBT17_HUMAN.H11MO.0.A	GO:0043567	0.08745	0.09442	0.4309	both
ZBT17_HUMAN.H11MO.0.A	GO:0000166	0.0875	0.09446	0.4309	both
ZBT17_HUMAN.H11MO.0.A	GO:0033143	0.08769	0.09461	0.4314	both
ZBT17_HUMAN.H11MO.0.A	GO:0006285	0.08792	0.09478	0.4319	both
ZBT17_HUMAN.H11MO.0.A	GO:0009113	0.08799	0.09484	0.432	both
ZBT17_HUMAN.H11MO.0.A	GO:0043087	0.08828	0.09507	0.4328	both
ZBT17_HUMAN.H11MO.0.A	GO:0000105	0.08832	0.09572	0.4335	both
ZBT17_HUMAN.H11MO.0.A	GO:0004329	0.08832	0.09572	0.4335	both
ZBT17_HUMAN.H11MO.0.A	GO:0004506	0.08832	0.09572	0.4335	both
ZBT17_HUMAN.H11MO.0.A	GO:0009076	0.08832	0.09572	0.4335	both
ZBT17_HUMAN.H11MO.0.A	GO:0019060	0.08832	0.09572	0.4335	both
ZBT17_HUMAN.H11MO.0.A	GO:0030581	0.08832	0.09572	0.4335	both
ZBT17_HUMAN.H11MO.0.A	GO:0032805	0.08832	0.09572	0.4335	both
ZBT17_HUMAN.H11MO.0.A	GO:0046719	0.08832	0.09572	0.4335	both
ZBT17_HUMAN.H11MO.0.A	GO:0046911	0.08832	0.09572	0.4335	both
ZBT17_HUMAN.H11MO.0.A	GO:0051089	0.08832	0.09572	0.4335	both
ZBT17_HUMAN.H11MO.0.A	GO:0051708	0.08832	0.09572	0.4335	both
ZBT17_HUMAN.H11MO.0.A	GO:0010717	0.0884	0.09578	0.4336	both
ZBT17_HUMAN.H11MO.0.A	GO:0001892	0.08861	0.09595	0.4341	both
ZBT17_HUMAN.H11MO.0.A	GO:0006678	0.08891	0.09619	0.4349	both
ZBT17_HUMAN.H11MO.0.A	GO:0032266	0.08897	0.09624	0.4349	both
ZBT17_HUMAN.H11MO.0.A	GO:0030091	0.08909	0.09633	0.4349	both
ZBT17_HUMAN.H11MO.0.A	GO:0045663	0.08921	0.09643	0.4349	both
ZBT17_HUMAN.H11MO.0.A	GO:0051325	0.08925	0.09646	0.4349	both
ZBT17_HUMAN.H11MO.0.A	GO:0005035	0.08927	0.09647	0.4349	both
ZBT17_HUMAN.H11MO.0.A	GO:0006305	0.08928	0.09648	0.4349	both
ZBT17_HUMAN.H11MO.0.A	GO:0006306	0.08928	0.09648	0.4349	both
ZBT17_HUMAN.H11MO.0.A	GO:0032094	0.08946	0.09662	0.4353	both
ZBT17_HUMAN.H11MO.0.A	GO:0004938	0.08948	0.09703	0.4359	both
ZBT17_HUMAN.H11MO.0.A	GO:0008403	0.08948	0.09703	0.4359	both
ZBT17_HUMAN.H11MO.0.A	GO:0019556	0.08948	0.09703	0.4359	both
ZBT17_HUMAN.H11MO.0.A	GO:0030342	0.08948	0.09703	0.4359	both
ZBT17_HUMAN.H11MO.0.A	GO:0050480	0.08948	0.09703	0.4359	both
ZBT17_HUMAN.H11MO.0.A	GO:0001537	0.08959	0.09712	0.4359	both
ZBT17_HUMAN.H11MO.0.A	GO:0033138	0.08989	0.09735	0.4359	both
ZBT17_HUMAN.H11MO.0.A	GO:0019911	0.08993	0.09737	0.4359	both
ZBT17_HUMAN.H11MO.0.A	GO:0033267	0.08997	0.0974	0.4359	both
ZBT17_HUMAN.H11MO.0.A	GO:0005637	0.08998	0.09741	0.4359	both
ZBT17_HUMAN.H11MO.0.A	GO:0005525	0.09001	0.09743	0.4359	both
ZBT17_HUMAN.H11MO.0.A	GO:0047555	0.09002	0.09744	0.4359	both
ZBT17_HUMAN.H11MO.0.A	GO:0045634	0.09005	0.09747	0.4359	both
ZBT17_HUMAN.H11MO.0.A	GO:0050932	0.09005	0.09747	0.4359	both
ZBT17_HUMAN.H11MO.0.A	GO:0017049	0.09009	0.0975	0.4359	both
ZBT17_HUMAN.H11MO.0.A	GO:0051235	0.0901	0.09751	0.4359	both
ZBT17_HUMAN.H11MO.0.A	GO:0032328	0.09039	0.09791	0.4375	both
ZBT17_HUMAN.H11MO.0.A	GO:0009386	0.09074	0.09845	0.4395	both
ZBT17_HUMAN.H11MO.0.A	GO:0031852	0.09074	0.09845	0.4395	both
ZBT17_HUMAN.H11MO.0.A	GO:0021524	0.09093	0.0986	0.44	both
ZBT17_HUMAN.H11MO.0.A	GO:0043254	0.091	0.09865	0.44	both
ZBT17_HUMAN.H11MO.0.A	GO:0048546	0.09115	0.09876	0.4401	both
ZBT17_HUMAN.H11MO.0.A	GO:0055123	0.09115	0.09876	0.4401	both
ZBT17_HUMAN.H11MO.0.A	GO:0000123	0.0913	0.09905	0.441	both
ZBT17_HUMAN.H11MO.0.A	GO:0030594	0.09131	0.09905	0.441	both
ZBT17_HUMAN.H11MO.0.A	GO:0001957	0.09138	0.09911	0.441	both
ZBT17_HUMAN.H11MO.0.A	GO:0034384	0.09179	0.09966	0.4432	both
ZBT17_HUMAN.H11MO.0.A	GO:0070032	0.09193	0.09976	0.4435	both
ZBT17_HUMAN.H11MO.0.A	GO:0005066	0.09213	0.1002	0.444	both
ZBT17_HUMAN.H11MO.0.A	GO:0004013	0.09222	0.1002	0.444	both
ZBT17_HUMAN.H11MO.0.A	GO:0016802	0.09222	0.1002	0.444	both
ZBT17_HUMAN.H11MO.0.A	GO:0002097	0.09223	0.1002	0.444	both
ZBT17_HUMAN.H11MO.0.A	GO:0002098	0.09223	0.1002	0.444	both
ZBT17_HUMAN.H11MO.0.A	GO:0034227	0.09223	0.1002	0.444	both
ZBT17_HUMAN.H11MO.0.A	GO:0060042	0.09228	0.1003	0.444	both
ZBT17_HUMAN.H11MO.0.A	GO:0043368	0.09229	0.1003	0.444	both
ZBT17_HUMAN.H11MO.0.A	GO:0003953	0.09244	0.1004	0.444	both
ZBT17_HUMAN.H11MO.0.A	GO:0043094	0.09244	0.1004	0.444	both
ZBT17_HUMAN.H11MO.0.A	GO:0043255	0.09244	0.1004	0.444	both
ZBT17_HUMAN.H11MO.0.A	GO:0051247	0.09252	0.1005	0.444	both
ZBT17_HUMAN.H11MO.0.A	GO:0016458	0.09254	0.1005	0.444	both
ZBT17_HUMAN.H11MO.0.A	GO:0060461	0.09279	0.1009	0.4446	both
ZBT17_HUMAN.H11MO.0.A	GO:0060462	0.09279	0.1009	0.4446	both
ZBT17_HUMAN.H11MO.0.A	GO:0060463	0.09279	0.1009	0.4446	both
ZBT17_HUMAN.H11MO.0.A	GO:0010692	0.0928	0.1009	0.4446	both
ZBT17_HUMAN.H11MO.0.A	GO:0010694	0.0928	0.1009	0.4446	both
ZBT17_HUMAN.H11MO.0.A	GO:0021781	0.0929	0.101	0.4446	both
ZBT17_HUMAN.H11MO.0.A	GO:0043550	0.09298	0.101	0.4446	both
ZBT17_HUMAN.H11MO.0.A	GO:0002294	0.09298	0.101	0.4446	both
ZBT17_HUMAN.H11MO.0.A	GO:0042093	0.09298	0.101	0.4446	both
ZBT17_HUMAN.H11MO.0.A	GO:0031331	0.09306	0.1012	0.4448	both
ZBT17_HUMAN.H11MO.0.A	GO:0016584	0.09307	0.1012	0.4448	both
ZBT17_HUMAN.H11MO.0.A	GO:0000160	0.0932	0.1013	0.4451	both
ZBT17_HUMAN.H11MO.0.A	GO:0005147	0.09335	0.1015	0.4451	both
ZBT17_HUMAN.H11MO.0.A	GO:0042503	0.09335	0.1015	0.4451	both
ZBT17_HUMAN.H11MO.0.A	GO:0042506	0.09335	0.1015	0.4451	both
ZBT17_HUMAN.H11MO.0.A	GO:0004351	0.09336	0.1015	0.4451	both
ZBT17_HUMAN.H11MO.0.A	GO:0006540	0.09336	0.1015	0.4451	both
ZBT17_HUMAN.H11MO.0.A	GO:0042036	0.09345	0.1016	0.4452	both
ZBT17_HUMAN.H11MO.0.A	GO:0002690	0.09354	0.1017	0.4453	both
ZBT17_HUMAN.H11MO.0.A	GO:0003726	0.09354	0.1018	0.4455	both
ZBT17_HUMAN.H11MO.0.A	GO:0045204	0.09374	0.102	0.4459	both
ZBT17_HUMAN.H11MO.0.A	GO:0045208	0.09374	0.102	0.4459	both
ZBT17_HUMAN.H11MO.0.A	GO:0045209	0.09374	0.102	0.4459	both
ZBT17_HUMAN.H11MO.0.A	GO:0006826	0.09404	0.1024	0.4474	both
ZBT17_HUMAN.H11MO.0.A	GO:0031300	0.09424	0.1025	0.4478	both
ZBT17_HUMAN.H11MO.0.A	GO:0031362	0.09431	0.1026	0.4479	both
ZBT17_HUMAN.H11MO.0.A	GO:0014813	0.09436	0.1027	0.4479	both
ZBT17_HUMAN.H11MO.0.A	GO:0014816	0.09436	0.1027	0.4479	both
ZBT17_HUMAN.H11MO.0.A	GO:0007400	0.09461	0.1031	0.448	both
ZBT17_HUMAN.H11MO.0.A	GO:0014016	0.09461	0.1031	0.448	both
ZBT17_HUMAN.H11MO.0.A	GO:0014017	0.09461	0.1031	0.448	both
ZBT17_HUMAN.H11MO.0.A	GO:0045658	0.09461	0.1031	0.448	both
ZBT17_HUMAN.H11MO.0.A	GO:0045660	0.09461	0.1031	0.448	both
ZBT17_HUMAN.H11MO.0.A	GO:0060165	0.09461	0.1031	0.448	both
ZBT17_HUMAN.H11MO.0.A	GO:0005088	0.09461	0.1031	0.448	both
ZBT17_HUMAN.H11MO.0.A	GO:0021796	0.09476	0.1032	0.4483	both
ZBT17_HUMAN.H11MO.0.A	GO:0046887	0.09496	0.1034	0.4493	both
ZBT17_HUMAN.H11MO.0.A	GO:0045750	0.09503	0.1035	0.4493	both
ZBT17_HUMAN.H11MO.0.A	GO:0031032	0.09515	0.1036	0.4495	both
ZBT17_HUMAN.H11MO.0.A	GO:0004114	0.0952	0.1036	0.4495	both
ZBT17_HUMAN.H11MO.0.A	GO:0016048	0.09531	0.1039	0.4501	both
ZBT17_HUMAN.H11MO.0.A	GO:0008306	0.09533	0.1039	0.4501	both
ZBT17_HUMAN.H11MO.0.A	GO:0008332	0.09561	0.1041	0.4508	both
ZBT17_HUMAN.H11MO.0.A	GO:0001541	0.09565	0.1043	0.4514	both
ZBT17_HUMAN.H11MO.0.A	GO:0004882	0.09597	0.1046	0.4518	both
ZBT17_HUMAN.H11MO.0.A	GO:0019102	0.09597	0.1046	0.4518	both
ZBT17_HUMAN.H11MO.0.A	GO:0021528	0.09597	0.1046	0.4518	both
ZBT17_HUMAN.H11MO.0.A	GO:0010761	0.09602	0.1047	0.4518	both
ZBT17_HUMAN.H11MO.0.A	GO:0030977	0.09607	0.1047	0.4518	both
ZBT17_HUMAN.H11MO.0.A	GO:0060012	0.09607	0.1047	0.4518	both
ZBT17_HUMAN.H11MO.0.A	GO:0006110	0.09611	0.1048	0.4518	both
ZBT17_HUMAN.H11MO.0.A	GO:0001883	0.09616	0.1048	0.4518	both
ZBT17_HUMAN.H11MO.0.A	GO:0031272	0.09617	0.1048	0.4518	both
ZBT17_HUMAN.H11MO.0.A	GO:0070304	0.09624	0.1049	0.4523	both
ZBT17_HUMAN.H11MO.0.A	GO:0004365	0.09636	0.105	0.4523	both
ZBT17_HUMAN.H11MO.0.A	GO:0008943	0.09636	0.105	0.4523	both
ZBT17_HUMAN.H11MO.0.A	GO:0019201	0.09642	0.1051	0.4523	both
ZBT17_HUMAN.H11MO.0.A	GO:0015269	0.0967	0.1055	0.4536	both
ZBT17_HUMAN.H11MO.0.A	GO:0016573	0.09672	0.1055	0.4536	both
ZBT17_HUMAN.H11MO.0.A	GO:0009155	0.0968	0.1055	0.4536	both
ZBT17_HUMAN.H11MO.0.A	GO:0006606	0.09703	0.1058	0.4544	both
ZBT17_HUMAN.H11MO.0.A	GO:0016881	0.09707	0.1058	0.4544	both
ZBT17_HUMAN.H11MO.0.A	GO:0042941	0.09712	0.106	0.4548	both
ZBT17_HUMAN.H11MO.0.A	GO:0016051	0.09715	0.106	0.4548	both
ZBT17_HUMAN.H11MO.0.A	GO:0042776	0.09719	0.1061	0.4548	both
ZBT17_HUMAN.H11MO.0.A	GO:0070326	0.09765	0.1065	0.4567	both
ZBT17_HUMAN.H11MO.0.A	GO:0009264	0.09775	0.1066	0.4569	both
ZBT17_HUMAN.H11MO.0.A	GO:0021568	0.0979	0.1069	0.4579	both
ZBT17_HUMAN.H11MO.0.A	GO:0046827	0.09803	0.107	0.4581	both
ZBT17_HUMAN.H11MO.0.A	GO:0006643	0.0982	0.1071	0.4584	both
ZBT17_HUMAN.H11MO.0.A	GO:0005020	0.09824	0.1074	0.459	both
ZBT17_HUMAN.H11MO.0.A	GO:0048170	0.09824	0.1074	0.459	both
ZBT17_HUMAN.H11MO.0.A	GO:0006687	0.09836	0.1075	0.4593	both
ZBT17_HUMAN.H11MO.0.A	GO:0016572	0.09869	0.1078	0.4602	both
ZBT17_HUMAN.H11MO.0.A	GO:0017002	0.09885	0.1081	0.4616	both
ZBT17_HUMAN.H11MO.0.A	GO:0016840	0.0993	0.1085	0.4627	both
ZBT17_HUMAN.H11MO.0.A	GO:0005700	0.09937	0.1088	0.4627	both
ZBT17_HUMAN.H11MO.0.A	GO:0005701	0.09937	0.1088	0.4627	both
ZBT17_HUMAN.H11MO.0.A	GO:0021985	0.09937	0.1088	0.4627	both
ZBT17_HUMAN.H11MO.0.A	GO:0006188	0.0994	0.1088	0.4627	both
ZBT17_HUMAN.H11MO.0.A	GO:0006189	0.0994	0.1088	0.4627	both
ZBT17_HUMAN.H11MO.0.A	GO:0046040	0.0994	0.1088	0.4627	both
ZBT17_HUMAN.H11MO.0.A	GO:0042771	0.0994	0.1088	0.4627	both
ZBT17_HUMAN.H11MO.0.A	GO:0032020	0.09965	0.109	0.463	both
ZBT17_HUMAN.H11MO.0.A	GO:0005319	0.09967	0.109	0.463	both
ZBT17_HUMAN.H11MO.0.A	GO:0032229	0.09969	0.109	0.463	both
ZBT17_HUMAN.H11MO.0.A	GO:0048257	0.09974	0.109	0.463	both
ZBT17_HUMAN.H11MO.0.A	GO:0006713	0.0999	0.1094	0.4636	both
ZBT17_HUMAN.H11MO.0.A	GO:0008783	0.0999	0.1094	0.4636	both
ZBT17_HUMAN.H11MO.0.A	GO:0009445	0.0999	0.1094	0.4636	both
ZBT17_HUMAN.H11MO.0.A	GO:0009446	0.0999	0.1094	0.4636	both
ZBT17_HUMAN.H11MO.0.A	GO:0048771	0.1	0.1095	0.4637	both
ZBT17_HUMAN.H11MO.0.A	GO:0031013	0.1001	0.1095	0.4637	both
ZBT17_HUMAN.H11MO.0.A	GO:0004697	0.1003	0.1097	0.4644	both
ZBT17_HUMAN.H11MO.0.A	GO:0004865	0.1004	0.11	0.4653	both
ZBT17_HUMAN.H11MO.0.A	GO:0042625	0.1005	0.11	0.4653	both
ZBT17_HUMAN.H11MO.0.A	GO:0042416	0.1006	0.1101	0.4655	both
ZBT17_HUMAN.H11MO.0.A	GO:0030295	0.1009	0.1105	0.4669	both
ZBT17_HUMAN.H11MO.0.A	GO:0050999	0.1009	0.1106	0.4669	both
ZBT17_HUMAN.H11MO.0.A	GO:0000302	0.101	0.1107	0.4669	both
ZBT17_HUMAN.H11MO.0.A	GO:0005160	0.1011	0.1107	0.4669	both
ZBT17_HUMAN.H11MO.0.A	GO:0048148	0.1011	0.1107	0.4669	both
ZBT17_HUMAN.H11MO.0.A	GO:0014820	0.1013	0.1108	0.467	both
ZBT17_HUMAN.H11MO.0.A	GO:0014824	0.1013	0.1108	0.467	both
ZBT17_HUMAN.H11MO.0.A	GO:0007527	0.1013	0.1111	0.4678	both
ZBT17_HUMAN.H11MO.0.A	GO:0048389	0.1013	0.1111	0.4678	both
ZBT17_HUMAN.H11MO.0.A	GO:0031056	0.1018	0.1115	0.4691	both
ZBT17_HUMAN.H11MO.0.A	GO:0015051	0.1018	0.1117	0.4696	both
ZBT17_HUMAN.H11MO.0.A	GO:0033781	0.1018	0.1117	0.4696	both
ZBT17_HUMAN.H11MO.0.A	GO:0042508	0.1023	0.1121	0.4709	both
ZBT17_HUMAN.H11MO.0.A	GO:0004603	0.1023	0.1123	0.4714	both
ZBT17_HUMAN.H11MO.0.A	GO:0005597	0.1023	0.1123	0.4714	both
ZBT17_HUMAN.H11MO.0.A	GO:0034067	0.1027	0.1125	0.4721	both
ZBT17_HUMAN.H11MO.0.A	GO:0031047	0.1027	0.1126	0.4721	both
ZBT17_HUMAN.H11MO.0.A	GO:0019209	0.1029	0.1127	0.4723	both
ZBT17_HUMAN.H11MO.0.A	GO:0060300	0.1029	0.113	0.4723	both
ZBT17_HUMAN.H11MO.0.A	GO:0060302	0.1029	0.113	0.4723	both
ZBT17_HUMAN.H11MO.0.A	GO:0009134	0.1029	0.113	0.4723	both
ZBT17_HUMAN.H11MO.0.A	GO:0005001	0.1029	0.113	0.4723	both
ZBT17_HUMAN.H11MO.0.A	GO:0019198	0.1029	0.113	0.4723	both
ZBT17_HUMAN.H11MO.0.A	GO:0006198	0.1031	0.1131	0.4723	both
ZBT17_HUMAN.H11MO.0.A	GO:0042303	0.1031	0.1132	0.4723	both
ZBT17_HUMAN.H11MO.0.A	GO:0042633	0.1031	0.1132	0.4723	both
ZBT17_HUMAN.H11MO.0.A	GO:0046467	0.1032	0.1132	0.4723	both
ZBT17_HUMAN.H11MO.0.A	GO:0032774	0.1033	0.1133	0.4723	both
ZBT17_HUMAN.H11MO.0.A	GO:0030859	0.1033	0.1133	0.4723	both
ZBT17_HUMAN.H11MO.0.A	GO:0015672	0.1034	0.1134	0.4723	both
ZBT17_HUMAN.H11MO.0.A	GO:0043932	0.1034	0.1134	0.4723	both
ZBT17_HUMAN.H11MO.0.A	GO:0060363	0.1034	0.1134	0.4723	both
ZBT17_HUMAN.H11MO.0.A	GO:0060364	0.1034	0.1134	0.4723	both
ZBT17_HUMAN.H11MO.0.A	GO:0051896	0.1035	0.1135	0.4724	both
ZBT17_HUMAN.H11MO.0.A	GO:0032096	0.1036	0.1138	0.4731	both
ZBT17_HUMAN.H11MO.0.A	GO:0032099	0.1036	0.1138	0.4731	both
ZBT17_HUMAN.H11MO.0.A	GO:0009612	0.1037	0.1139	0.4731	both
ZBT17_HUMAN.H11MO.0.A	GO:0032488	0.1038	0.1139	0.4731	both
ZBT17_HUMAN.H11MO.0.A	GO:0005720	0.1038	0.1139	0.4731	both
ZBT17_HUMAN.H11MO.0.A	GO:0006887	0.1039	0.1141	0.4731	both
ZBT17_HUMAN.H11MO.0.A	GO:0043204	0.1039	0.1141	0.4731	both
ZBT17_HUMAN.H11MO.0.A	GO:0002761	0.104	0.1141	0.4731	both
ZBT17_HUMAN.H11MO.0.A	GO:0002687	0.104	0.1141	0.4731	both
ZBT17_HUMAN.H11MO.0.A	GO:0005017	0.104	0.1142	0.4731	both
ZBT17_HUMAN.H11MO.0.A	GO:0030314	0.1041	0.1142	0.4731	both
ZBT17_HUMAN.H11MO.0.A	GO:0010811	0.1042	0.1143	0.4732	both
ZBT17_HUMAN.H11MO.0.A	GO:0000794	0.1043	0.1144	0.4734	both
ZBT17_HUMAN.H11MO.0.A	GO:0009200	0.1044	0.1144	0.4734	both
ZBT17_HUMAN.H11MO.0.A	GO:0000917	0.1044	0.1148	0.474	both
ZBT17_HUMAN.H11MO.0.A	GO:0009826	0.1044	0.1148	0.474	both
ZBT17_HUMAN.H11MO.0.A	GO:0051264	0.1044	0.1148	0.474	both
ZBT17_HUMAN.H11MO.0.A	GO:0051265	0.1044	0.1148	0.474	both
ZBT17_HUMAN.H11MO.0.A	GO:0014821	0.1046	0.1149	0.4744	both
ZBT17_HUMAN.H11MO.0.A	GO:0005072	0.1047	0.115	0.4745	both
ZBT17_HUMAN.H11MO.0.A	GO:0005911	0.1048	0.1151	0.4745	both
ZBT17_HUMAN.H11MO.0.A	GO:0055069	0.1049	0.1151	0.4745	both
ZBT17_HUMAN.H11MO.0.A	GO:0004112	0.1049	0.1152	0.4745	both
ZBT17_HUMAN.H11MO.0.A	GO:0005123	0.105	0.1152	0.4745	both
ZBT17_HUMAN.H11MO.0.A	GO:0008038	0.105	0.1152	0.4745	both
ZBT17_HUMAN.H11MO.0.A	GO:0006916	0.105	0.1153	0.4745	both
ZBT17_HUMAN.H11MO.0.A	GO:0008761	0.1051	0.1156	0.4753	both
ZBT17_HUMAN.H11MO.0.A	GO:0070483	0.1051	0.1156	0.4753	both
ZBT17_HUMAN.H11MO.0.A	GO:0005381	0.1053	0.1157	0.4757	both
ZBT17_HUMAN.H11MO.0.A	GO:0045987	0.1053	0.1158	0.4757	both
ZBT17_HUMAN.H11MO.0.A	GO:0003691	0.1055	0.1159	0.4758	both
ZBT17_HUMAN.H11MO.0.A	GO:0001882	0.1058	0.1161	0.4758	both
ZBT17_HUMAN.H11MO.0.A	GO:0005502	0.1058	0.1164	0.4758	both
ZBT17_HUMAN.H11MO.0.A	GO:0017185	0.1058	0.1164	0.4758	both
ZBT17_HUMAN.H11MO.0.A	GO:0018395	0.1058	0.1164	0.4758	both
ZBT17_HUMAN.H11MO.0.A	GO:0033746	0.1058	0.1164	0.4758	both
ZBT17_HUMAN.H11MO.0.A	GO:0033749	0.1058	0.1164	0.4758	both
ZBT17_HUMAN.H11MO.0.A	GO:0042492	0.1058	0.1164	0.4758	both
ZBT17_HUMAN.H11MO.0.A	GO:0043654	0.1058	0.1164	0.4758	both
ZBT17_HUMAN.H11MO.0.A	GO:0046629	0.1058	0.1164	0.4758	both
ZBT17_HUMAN.H11MO.0.A	GO:0070077	0.1058	0.1164	0.4758	both
ZBT17_HUMAN.H11MO.0.A	GO:0070078	0.1058	0.1164	0.4758	both
ZBT17_HUMAN.H11MO.0.A	GO:0070079	0.1058	0.1164	0.4758	both
ZBT17_HUMAN.H11MO.0.A	GO:0009986	0.1061	0.1166	0.4763	both
ZBT17_HUMAN.H11MO.0.A	GO:0032796	0.1062	0.1167	0.4764	both
ZBT17_HUMAN.H11MO.0.A	GO:0021783	0.1063	0.1168	0.4765	both
ZBT17_HUMAN.H11MO.0.A	GO:0042541	0.1065	0.1169	0.4765	both
ZBT17_HUMAN.H11MO.0.A	GO:0040014	0.1066	0.117	0.4765	both
ZBT17_HUMAN.H11MO.0.A	GO:0033619	0.1066	0.1171	0.4765	both
ZBT17_HUMAN.H11MO.0.A	GO:0000132	0.1068	0.1172	0.4765	both
ZBT17_HUMAN.H11MO.0.A	GO:0051294	0.1068	0.1172	0.4765	both
ZBT17_HUMAN.H11MO.0.A	GO:0009214	0.1068	0.1172	0.4765	both
ZBT17_HUMAN.H11MO.0.A	GO:0000189	0.1068	0.1172	0.4765	both
ZBT17_HUMAN.H11MO.0.A	GO:0003721	0.1069	0.1179	0.4765	both
ZBT17_HUMAN.H11MO.0.A	GO:0004617	0.1069	0.1179	0.4765	both
ZBT17_HUMAN.H11MO.0.A	GO:0004796	0.1069	0.1179	0.4765	both
ZBT17_HUMAN.H11MO.0.A	GO:0043415	0.1069	0.1179	0.4765	both
ZBT17_HUMAN.H11MO.0.A	GO:0043416	0.1069	0.1179	0.4765	both
ZBT17_HUMAN.H11MO.0.A	GO:0050882	0.1069	0.1179	0.4765	both
ZBT17_HUMAN.H11MO.0.A	GO:0002320	0.107	0.1179	0.4765	both
ZBT17_HUMAN.H11MO.0.A	GO:0005798	0.1072	0.118	0.4765	both
ZBT17_HUMAN.H11MO.0.A	GO:0006975	0.1072	0.1181	0.4765	both
ZBT17_HUMAN.H11MO.0.A	GO:0008187	0.1073	0.1181	0.4765	both
ZBT17_HUMAN.H11MO.0.A	GO:0016838	0.1076	0.1183	0.4765	both
ZBT17_HUMAN.H11MO.0.A	GO:0051412	0.1076	0.1184	0.4765	both
ZBT17_HUMAN.H11MO.0.A	GO:0007288	0.1078	0.1185	0.4765	both
ZBT17_HUMAN.H11MO.0.A	GO:0035084	0.1078	0.1185	0.4765	both
ZBT17_HUMAN.H11MO.0.A	GO:0004017	0.1079	0.1186	0.4765	both
ZBT17_HUMAN.H11MO.0.A	GO:0004998	0.108	0.1186	0.4765	both
ZBT17_HUMAN.H11MO.0.A	GO:0007161	0.108	0.1189	0.4765	both
ZBT17_HUMAN.H11MO.0.A	GO:0032470	0.108	0.1189	0.4765	both
ZBT17_HUMAN.H11MO.0.A	GO:0032471	0.108	0.1189	0.4765	both
ZBT17_HUMAN.H11MO.0.A	GO:0051560	0.108	0.1189	0.4765	both
ZBT17_HUMAN.H11MO.0.A	GO:0051561	0.108	0.1189	0.4765	both
ZBT17_HUMAN.H11MO.0.A	GO:0070509	0.108	0.1189	0.4765	both
ZBT17_HUMAN.H11MO.0.A	GO:0002456	0.1081	0.119	0.4765	both
ZBT17_HUMAN.H11MO.0.A	GO:0021799	0.1081	0.119	0.4765	both
ZBT17_HUMAN.H11MO.0.A	GO:0043495	0.1083	0.1192	0.4765	both
ZBT17_HUMAN.H11MO.0.A	GO:0030516	0.1084	0.1192	0.4765	both
ZBT17_HUMAN.H11MO.0.A	GO:0048146	0.1084	0.1192	0.4765	both
ZBT17_HUMAN.H11MO.0.A	GO:0001934	0.1085	0.1192	0.4765	both
ZBT17_HUMAN.H11MO.0.A	GO:0005391	0.1085	0.1193	0.4765	both
ZBT17_HUMAN.H11MO.0.A	GO:0051937	0.1085	0.1193	0.4765	both
ZBT17_HUMAN.H11MO.0.A	GO:0008489	0.1086	0.1194	0.4765	both
ZBT17_HUMAN.H11MO.0.A	GO:0019049	0.1086	0.1194	0.4765	both
ZBT17_HUMAN.H11MO.0.A	GO:0044413	0.1086	0.1194	0.4765	both
ZBT17_HUMAN.H11MO.0.A	GO:0044415	0.1086	0.1194	0.4765	both
ZBT17_HUMAN.H11MO.0.A	GO:0051832	0.1086	0.1194	0.4765	both
ZBT17_HUMAN.H11MO.0.A	GO:0051834	0.1086	0.1194	0.4765	both
ZBT17_HUMAN.H11MO.0.A	GO:0043235	0.1087	0.1194	0.4765	both
ZBT17_HUMAN.H11MO.0.A	GO:0008781	0.1088	0.1195	0.4765	both
ZBT17_HUMAN.H11MO.0.A	GO:0005943	0.1088	0.1198	0.4765	both
ZBT17_HUMAN.H11MO.0.A	GO:0050333	0.1088	0.1198	0.4765	both
ZBT17_HUMAN.H11MO.0.A	GO:0008376	0.1088	0.1198	0.4765	both
ZBT17_HUMAN.H11MO.0.A	GO:0033344	0.1088	0.1198	0.4765	both
ZBT17_HUMAN.H11MO.0.A	GO:0008192	0.1089	0.1199	0.4765	both
ZBT17_HUMAN.H11MO.0.A	GO:0070568	0.1089	0.1199	0.4765	both
ZBT17_HUMAN.H11MO.0.A	GO:0032388	0.1089	0.1199	0.4765	both
ZBT17_HUMAN.H11MO.0.A	GO:0007412	0.109	0.12	0.4765	both
ZBT17_HUMAN.H11MO.0.A	GO:0031954	0.109	0.12	0.4765	both
ZBT17_HUMAN.H11MO.0.A	GO:0014013	0.1091	0.1201	0.4765	both
ZBT17_HUMAN.H11MO.0.A	GO:0060627	0.1092	0.1201	0.4765	both
ZBT17_HUMAN.H11MO.0.A	GO:0007243	0.1093	0.1202	0.4765	both
ZBT17_HUMAN.H11MO.0.A	GO:0046875	0.1093	0.1202	0.4765	both
ZBT17_HUMAN.H11MO.0.A	GO:0014048	0.1093	0.1202	0.4765	both
ZBT17_HUMAN.H11MO.0.A	GO:0021889	0.1093	0.1202	0.4765	both
ZBT17_HUMAN.H11MO.0.A	GO:0035278	0.1094	0.1203	0.4765	both
ZBT17_HUMAN.H11MO.0.A	GO:0040033	0.1094	0.1203	0.4765	both
ZBT17_HUMAN.H11MO.0.A	GO:0045974	0.1094	0.1203	0.4765	both
ZBT17_HUMAN.H11MO.0.A	GO:0001933	0.1094	0.1203	0.4765	both
ZBT17_HUMAN.H11MO.0.A	GO:0050699	0.1095	0.1203	0.4765	both
ZBT17_HUMAN.H11MO.0.A	GO:0001980	0.1098	0.121	0.4765	both
ZBT17_HUMAN.H11MO.0.A	GO:0002266	0.1098	0.121	0.4765	both
ZBT17_HUMAN.H11MO.0.A	GO:0002268	0.1098	0.121	0.4765	both
ZBT17_HUMAN.H11MO.0.A	GO:0002315	0.1098	0.121	0.4765	both
ZBT17_HUMAN.H11MO.0.A	GO:0005915	0.1098	0.121	0.4765	both
ZBT17_HUMAN.H11MO.0.A	GO:0007113	0.1098	0.121	0.4765	both
ZBT17_HUMAN.H11MO.0.A	GO:0019063	0.1098	0.121	0.4765	both
ZBT17_HUMAN.H11MO.0.A	GO:0019064	0.1098	0.121	0.4765	both
ZBT17_HUMAN.H11MO.0.A	GO:0019781	0.1098	0.121	0.4765	both
ZBT17_HUMAN.H11MO.0.A	GO:0032996	0.1098	0.121	0.4765	both
ZBT17_HUMAN.H11MO.0.A	GO:0033257	0.1098	0.121	0.4765	both
ZBT17_HUMAN.H11MO.0.A	GO:0042585	0.1098	0.121	0.4765	both
ZBT17_HUMAN.H11MO.0.A	GO:0045064	0.1098	0.121	0.4765	both
ZBT17_HUMAN.H11MO.0.A	GO:0046814	0.1098	0.121	0.4765	both
ZBT17_HUMAN.H11MO.0.A	GO:0006351	0.1098	0.121	0.4765	both
ZBT17_HUMAN.H11MO.0.A	GO:0010714	0.1098	0.121	0.4765	both
ZBT17_HUMAN.H11MO.0.A	GO:0032967	0.1098	0.121	0.4765	both
ZBT17_HUMAN.H11MO.0.A	GO:0044248	0.1099	0.1211	0.4765	both
ZBT17_HUMAN.H11MO.0.A	GO:0046058	0.11	0.1212	0.4765	both
ZBT17_HUMAN.H11MO.0.A	GO:0015079	0.11	0.1212	0.4765	both
ZBT17_HUMAN.H11MO.0.A	GO:0034653	0.11	0.1212	0.4765	both
ZBT17_HUMAN.H11MO.0.A	GO:0031094	0.1101	0.1212	0.4765	both
ZBT17_HUMAN.H11MO.0.A	GO:0042752	0.1101	0.1213	0.4765	both
ZBT17_HUMAN.H11MO.0.A	GO:0032743	0.1101	0.1213	0.4765	both
ZBT17_HUMAN.H11MO.0.A	GO:0016273	0.1103	0.1214	0.4765	both
ZBT17_HUMAN.H11MO.0.A	GO:0016274	0.1103	0.1214	0.4765	both
ZBT17_HUMAN.H11MO.0.A	GO:0042274	0.1104	0.1215	0.4769	both
ZBT17_HUMAN.H11MO.0.A	GO:0045214	0.1106	0.1216	0.477	both
ZBT17_HUMAN.H11MO.0.A	GO:0048712	0.1107	0.1217	0.4773	both
ZBT17_HUMAN.H11MO.0.A	GO:0016799	0.1108	0.1218	0.4774	both
ZBT17_HUMAN.H11MO.0.A	GO:0000334	0.1108	0.1222	0.4774	both
ZBT17_HUMAN.H11MO.0.A	GO:0004638	0.1108	0.1222	0.4774	both
ZBT17_HUMAN.H11MO.0.A	GO:0004639	0.1108	0.1222	0.4774	both
ZBT17_HUMAN.H11MO.0.A	GO:0008117	0.1108	0.1222	0.4774	both
ZBT17_HUMAN.H11MO.0.A	GO:0043313	0.1108	0.1222	0.4774	both
ZBT17_HUMAN.H11MO.0.A	GO:0090025	0.1108	0.1222	0.4774	both
ZBT17_HUMAN.H11MO.0.A	GO:0090026	0.1108	0.1222	0.4774	both
ZBT17_HUMAN.H11MO.0.A	GO:0005770	0.111	0.1223	0.4775	both
ZBT17_HUMAN.H11MO.0.A	GO:0004983	0.111	0.1223	0.4775	both
ZBT17_HUMAN.H11MO.0.A	GO:0032580	0.1112	0.1224	0.4775	both
ZBT17_HUMAN.H11MO.0.A	GO:0048852	0.1112	0.1225	0.4775	both
ZBT17_HUMAN.H11MO.0.A	GO:0051952	0.1112	0.1225	0.4775	both
ZBT17_HUMAN.H11MO.0.A	GO:0043531	0.1113	0.1225	0.4775	both
ZBT17_HUMAN.H11MO.0.A	GO:0005874	0.1113	0.1225	0.4775	both
ZBT17_HUMAN.H11MO.0.A	GO:0022839	0.1114	0.1226	0.4776	both
ZBT17_HUMAN.H11MO.0.A	GO:0010039	0.1115	0.1227	0.4778	both
ZBT17_HUMAN.H11MO.0.A	GO:0007623	0.1118	0.1232	0.4795	both
ZBT17_HUMAN.H11MO.0.A	GO:0043409	0.1122	0.1235	0.4804	both
ZBT17_HUMAN.H11MO.0.A	GO:0043113	0.1123	0.1236	0.4806	both
ZBT17_HUMAN.H11MO.0.A	GO:0008633	0.1125	0.1237	0.481	both
ZBT17_HUMAN.H11MO.0.A	GO:0006353	0.1126	0.1238	0.4812	both
ZBT17_HUMAN.H11MO.0.A	GO:0006463	0.1127	0.1243	0.4821	both
ZBT17_HUMAN.H11MO.0.A	GO:0060290	0.1127	0.1243	0.4821	both
ZBT17_HUMAN.H11MO.0.A	GO:0048679	0.1127	0.1243	0.4821	both
ZBT17_HUMAN.H11MO.0.A	GO:0070570	0.1127	0.1243	0.4821	both
ZBT17_HUMAN.H11MO.0.A	GO:0030857	0.1127	0.1243	0.4821	both
ZBT17_HUMAN.H11MO.0.A	GO:0000303	0.1128	0.1244	0.4821	both
ZBT17_HUMAN.H11MO.0.A	GO:0000305	0.1128	0.1244	0.4821	both
ZBT17_HUMAN.H11MO.0.A	GO:0009116	0.1129	0.1245	0.4822	both
ZBT17_HUMAN.H11MO.0.A	GO:0048547	0.113	0.1246	0.4822	both
ZBT17_HUMAN.H11MO.0.A	GO:0018106	0.1132	0.1247	0.4822	both
ZBT17_HUMAN.H11MO.0.A	GO:0018202	0.1132	0.1247	0.4822	both
ZBT17_HUMAN.H11MO.0.A	GO:0021680	0.1134	0.1249	0.4828	both
ZBT17_HUMAN.H11MO.0.A	GO:0016744	0.1135	0.1249	0.4829	both
ZBT17_HUMAN.H11MO.0.A	GO:0045880	0.1138	0.1252	0.4836	both
ZBT17_HUMAN.H11MO.0.A	GO:0004967	0.114	0.1258	0.4842	both
ZBT17_HUMAN.H11MO.0.A	GO:0005224	0.114	0.1258	0.4842	both
ZBT17_HUMAN.H11MO.0.A	GO:0005260	0.114	0.1258	0.4842	both
ZBT17_HUMAN.H11MO.0.A	GO:0005329	0.114	0.1258	0.4842	both
ZBT17_HUMAN.H11MO.0.A	GO:0005330	0.114	0.1258	0.4842	both
ZBT17_HUMAN.H11MO.0.A	GO:0030538	0.114	0.1258	0.4842	both
ZBT17_HUMAN.H11MO.0.A	GO:0031205	0.114	0.1258	0.4842	both
ZBT17_HUMAN.H11MO.0.A	GO:0045837	0.114	0.1258	0.4842	both
ZBT17_HUMAN.H11MO.0.A	GO:0051799	0.114	0.1258	0.4842	both
ZBT17_HUMAN.H11MO.0.A	GO:0031293	0.114	0.1258	0.4842	both
ZBT17_HUMAN.H11MO.0.A	GO:0009166	0.1141	0.1259	0.4842	both
ZBT17_HUMAN.H11MO.0.A	GO:0043274	0.1142	0.126	0.4842	both
ZBT17_HUMAN.H11MO.0.A	GO:0005085	0.1142	0.126	0.4842	both
ZBT17_HUMAN.H11MO.0.A	GO:0046879	0.1143	0.1261	0.4842	both
ZBT17_HUMAN.H11MO.0.A	GO:0007213	0.1144	0.1262	0.4844	both
ZBT17_HUMAN.H11MO.0.A	GO:0010564	0.1145	0.1262	0.4844	both
ZBT17_HUMAN.H11MO.0.A	GO:0015460	0.1147	0.1264	0.4847	both
ZBT17_HUMAN.H11MO.0.A	GO:0004679	0.1149	0.1265	0.4847	both
ZBT17_HUMAN.H11MO.0.A	GO:0021692	0.1149	0.1265	0.4847	both
ZBT17_HUMAN.H11MO.0.A	GO:0021694	0.1149	0.1265	0.4847	both
ZBT17_HUMAN.H11MO.0.A	GO:0021702	0.1149	0.1265	0.4847	both
ZBT17_HUMAN.H11MO.0.A	GO:0000293	0.1151	0.1269	0.4854	both
ZBT17_HUMAN.H11MO.0.A	GO:0021513	0.1152	0.127	0.4854	both
ZBT17_HUMAN.H11MO.0.A	GO:0005588	0.1152	0.127	0.4854	both
ZBT17_HUMAN.H11MO.0.A	GO:0016309	0.1152	0.1271	0.4854	both
ZBT17_HUMAN.H11MO.0.A	GO:0042118	0.1153	0.1271	0.4854	both
ZBT17_HUMAN.H11MO.0.A	GO:0051299	0.1154	0.1272	0.4854	both
ZBT17_HUMAN.H11MO.0.A	GO:0030374	0.1155	0.1273	0.4854	both
ZBT17_HUMAN.H11MO.0.A	GO:0010165	0.1156	0.1273	0.4854	both
ZBT17_HUMAN.H11MO.0.A	GO:0035258	0.1156	0.1274	0.4854	both
ZBT17_HUMAN.H11MO.0.A	GO:0009628	0.1157	0.1274	0.4854	both
ZBT17_HUMAN.H11MO.0.A	GO:0010460	0.1157	0.1274	0.4854	both
ZBT17_HUMAN.H11MO.0.A	GO:0004118	0.1158	0.1277	0.4854	both
ZBT17_HUMAN.H11MO.0.A	GO:0021912	0.1158	0.1277	0.4854	both
ZBT17_HUMAN.H11MO.0.A	GO:0090032	0.1158	0.1278	0.4854	both
ZBT17_HUMAN.H11MO.0.A	GO:0006924	0.1158	0.1278	0.4854	both
ZBT17_HUMAN.H11MO.0.A	GO:0070141	0.1158	0.1278	0.4854	both
ZBT17_HUMAN.H11MO.0.A	GO:0070231	0.1158	0.1278	0.4854	both
ZBT17_HUMAN.H11MO.0.A	GO:0004768	0.1159	0.1278	0.4854	both
ZBT17_HUMAN.H11MO.0.A	GO:0002790	0.1159	0.1278	0.4854	both
ZBT17_HUMAN.H11MO.0.A	GO:0030312	0.116	0.1279	0.4854	both
ZBT17_HUMAN.H11MO.0.A	GO:0001662	0.116	0.1279	0.4854	both
ZBT17_HUMAN.H11MO.0.A	GO:0002209	0.116	0.1279	0.4854	both
ZBT17_HUMAN.H11MO.0.A	GO:0009141	0.116	0.1279	0.4854	both
ZBT17_HUMAN.H11MO.0.A	GO:0045670	0.1161	0.128	0.4854	both
ZBT17_HUMAN.H11MO.0.A	GO:0004844	0.1163	0.1281	0.4858	both
ZBT17_HUMAN.H11MO.0.A	GO:0035234	0.1164	0.1282	0.4859	both
ZBT17_HUMAN.H11MO.0.A	GO:0032593	0.1164	0.1282	0.4859	both
ZBT17_HUMAN.H11MO.0.A	GO:0004614	0.1167	0.1287	0.4874	both
ZBT17_HUMAN.H11MO.0.A	GO:0008542	0.1168	0.1288	0.4874	both
ZBT17_HUMAN.H11MO.0.A	GO:0006998	0.1169	0.1289	0.4874	both
ZBT17_HUMAN.H11MO.0.A	GO:0016575	0.1169	0.1289	0.4874	both
ZBT17_HUMAN.H11MO.0.A	GO:0015054	0.1172	0.1293	0.4884	both
ZBT17_HUMAN.H11MO.0.A	GO:0046935	0.1172	0.1293	0.4884	both
ZBT17_HUMAN.H11MO.0.A	GO:0014072	0.1172	0.1293	0.4884	both
ZBT17_HUMAN.H11MO.0.A	GO:0043278	0.1172	0.1293	0.4884	both
ZBT17_HUMAN.H11MO.0.A	GO:0008330	0.1173	0.1294	0.4884	both
ZBT17_HUMAN.H11MO.0.A	GO:0045541	0.1174	0.1295	0.4884	both
ZBT17_HUMAN.H11MO.0.A	GO:0016866	0.1175	0.1295	0.4884	both
ZBT17_HUMAN.H11MO.0.A	GO:0004687	0.1176	0.1296	0.4884	both
ZBT17_HUMAN.H11MO.0.A	GO:0008589	0.118	0.1299	0.4884	both
ZBT17_HUMAN.H11MO.0.A	GO:0010948	0.118	0.1299	0.4884	both
ZBT17_HUMAN.H11MO.0.A	GO:0007512	0.1181	0.13	0.4884	both
ZBT17_HUMAN.H11MO.0.A	GO:0032213	0.1181	0.13	0.4884	both
ZBT17_HUMAN.H11MO.0.A	GO:0032214	0.1181	0.13	0.4884	both
ZBT17_HUMAN.H11MO.0.A	GO:0032435	0.1181	0.13	0.4884	both
ZBT17_HUMAN.H11MO.0.A	GO:0051953	0.1182	0.1301	0.4884	both
ZBT17_HUMAN.H11MO.0.A	GO:0001516	0.1182	0.1301	0.4884	both
ZBT17_HUMAN.H11MO.0.A	GO:0046457	0.1182	0.1301	0.4884	both
ZBT17_HUMAN.H11MO.0.A	GO:0051098	0.1183	0.1301	0.4884	both
ZBT17_HUMAN.H11MO.0.A	GO:0001590	0.1183	0.1307	0.4884	both
ZBT17_HUMAN.H11MO.0.A	GO:0004149	0.1183	0.1307	0.4884	both
ZBT17_HUMAN.H11MO.0.A	GO:0005591	0.1183	0.1307	0.4884	both
ZBT17_HUMAN.H11MO.0.A	GO:0005598	0.1183	0.1307	0.4884	both
ZBT17_HUMAN.H11MO.0.A	GO:0006235	0.1183	0.1307	0.4884	both
ZBT17_HUMAN.H11MO.0.A	GO:0008768	0.1183	0.1307	0.4884	both
ZBT17_HUMAN.H11MO.0.A	GO:0009211	0.1183	0.1307	0.4884	both
ZBT17_HUMAN.H11MO.0.A	GO:0009212	0.1183	0.1307	0.4884	both
ZBT17_HUMAN.H11MO.0.A	GO:0016751	0.1183	0.1307	0.4884	both
ZBT17_HUMAN.H11MO.0.A	GO:0030197	0.1183	0.1307	0.4884	both
ZBT17_HUMAN.H11MO.0.A	GO:0031129	0.1183	0.1307	0.4884	both
ZBT17_HUMAN.H11MO.0.A	GO:0031161	0.1183	0.1307	0.4884	both
ZBT17_HUMAN.H11MO.0.A	GO:0046075	0.1183	0.1307	0.4884	both
ZBT17_HUMAN.H11MO.0.A	GO:0032069	0.1183	0.1308	0.4884	both
ZBT17_HUMAN.H11MO.0.A	GO:0006284	0.1186	0.1309	0.4889	both
ZBT17_HUMAN.H11MO.0.A	GO:0010171	0.1186	0.131	0.4889	both
ZBT17_HUMAN.H11MO.0.A	GO:0043410	0.1188	0.1311	0.4891	both
ZBT17_HUMAN.H11MO.0.A	GO:0007352	0.119	0.1313	0.4895	both
ZBT17_HUMAN.H11MO.0.A	GO:0018108	0.1191	0.1314	0.4895	both
ZBT17_HUMAN.H11MO.0.A	GO:0005719	0.1192	0.1314	0.4895	both
ZBT17_HUMAN.H11MO.0.A	GO:0060402	0.1193	0.1315	0.4895	both
ZBT17_HUMAN.H11MO.0.A	GO:0002568	0.1195	0.1317	0.4895	both
ZBT17_HUMAN.H11MO.0.A	GO:0002681	0.1195	0.1317	0.4895	both
ZBT17_HUMAN.H11MO.0.A	GO:0033153	0.1195	0.1317	0.4895	both
ZBT17_HUMAN.H11MO.0.A	GO:0070034	0.1195	0.1317	0.4895	both
ZBT17_HUMAN.H11MO.0.A	GO:0004835	0.1196	0.1317	0.4895	both
ZBT17_HUMAN.H11MO.0.A	GO:0009313	0.1196	0.1317	0.4895	both
ZBT17_HUMAN.H11MO.0.A	GO:0000380	0.1196	0.1321	0.4907	both
ZBT17_HUMAN.H11MO.0.A	GO:0002087	0.1199	0.1323	0.4907	both
ZBT17_HUMAN.H11MO.0.A	GO:0044065	0.1199	0.1323	0.4907	both
ZBT17_HUMAN.H11MO.0.A	GO:0007183	0.1199	0.1323	0.4907	both
ZBT17_HUMAN.H11MO.0.A	GO:0007500	0.1199	0.1323	0.4907	both
ZBT17_HUMAN.H11MO.0.A	GO:0043547	0.12	0.1324	0.4907	both
ZBT17_HUMAN.H11MO.0.A	GO:0001696	0.1203	0.1326	0.4914	both
ZBT17_HUMAN.H11MO.0.A	GO:0048027	0.1204	0.1327	0.4915	both
ZBT17_HUMAN.H11MO.0.A	GO:0006591	0.1206	0.1329	0.4915	both
ZBT17_HUMAN.H11MO.0.A	GO:0045502	0.1206	0.1329	0.4915	both
ZBT17_HUMAN.H11MO.0.A	GO:0042287	0.1207	0.133	0.4915	both
ZBT17_HUMAN.H11MO.0.A	GO:0031330	0.1209	0.1331	0.4915	both
ZBT17_HUMAN.H11MO.0.A	GO:0010662	0.1209	0.1331	0.4915	both
ZBT17_HUMAN.H11MO.0.A	GO:0010664	0.1209	0.1331	0.4915	both
ZBT17_HUMAN.H11MO.0.A	GO:0010665	0.1209	0.1331	0.4915	both
ZBT17_HUMAN.H11MO.0.A	GO:0010667	0.1209	0.1331	0.4915	both
ZBT17_HUMAN.H11MO.0.A	GO:0032794	0.1212	0.1339	0.494	both
ZBT17_HUMAN.H11MO.0.A	GO:0060395	0.1212	0.1339	0.494	both
ZBT17_HUMAN.H11MO.0.A	GO:0051789	0.1213	0.1339	0.494	both
ZBT17_HUMAN.H11MO.0.A	GO:0008426	0.1214	0.1341	0.4941	both
ZBT17_HUMAN.H11MO.0.A	GO:0009259	0.1215	0.1341	0.4941	both
ZBT17_HUMAN.H11MO.0.A	GO:0048306	0.1215	0.1341	0.4941	both
ZBT17_HUMAN.H11MO.0.A	GO:0008526	0.1216	0.1342	0.4942	both
ZBT17_HUMAN.H11MO.0.A	GO:0070064	0.1218	0.1344	0.4946	both
ZBT17_HUMAN.H11MO.0.A	GO:0034504	0.1219	0.1344	0.4946	both
ZBT17_HUMAN.H11MO.0.A	GO:0031958	0.1219	0.1345	0.4946	both
ZBT17_HUMAN.H11MO.0.A	GO:0003905	0.1223	0.135	0.4957	both
ZBT17_HUMAN.H11MO.0.A	GO:0045007	0.1223	0.135	0.4957	both
ZBT17_HUMAN.H11MO.0.A	GO:0060079	0.1223	0.135	0.4957	both
ZBT17_HUMAN.H11MO.0.A	GO:0016999	0.1223	0.1351	0.4957	both
ZBT17_HUMAN.H11MO.0.A	GO:0017000	0.1223	0.1351	0.4957	both
ZBT17_HUMAN.H11MO.0.A	GO:0003032	0.1224	0.1351	0.4957	both
ZBT17_HUMAN.H11MO.0.A	GO:0001601	0.1224	0.1351	0.4957	both
ZBT17_HUMAN.H11MO.0.A	GO:0016805	0.1228	0.1355	0.4965	both
ZBT17_HUMAN.H11MO.0.A	GO:0045058	0.1231	0.1356	0.4965	both
ZBT17_HUMAN.H11MO.0.A	GO:0004363	0.1232	0.1361	0.4965	both
ZBT17_HUMAN.H11MO.0.A	GO:0006987	0.1232	0.1361	0.4965	both
ZBT17_HUMAN.H11MO.0.A	GO:0008043	0.1232	0.1361	0.4965	both
ZBT17_HUMAN.H11MO.0.A	GO:0030112	0.1232	0.1361	0.4965	both
ZBT17_HUMAN.H11MO.0.A	GO:0032075	0.1232	0.1361	0.4965	both
ZBT17_HUMAN.H11MO.0.A	GO:0060046	0.1232	0.1361	0.4965	both
ZBT17_HUMAN.H11MO.0.A	GO:0060054	0.1232	0.1361	0.4965	both
ZBT17_HUMAN.H11MO.0.A	GO:0060058	0.1232	0.1361	0.4965	both
ZBT17_HUMAN.H11MO.0.A	GO:0070288	0.1232	0.1361	0.4965	both
ZBT17_HUMAN.H11MO.0.A	GO:0015193	0.1232	0.1361	0.4965	both
ZBT17_HUMAN.H11MO.0.A	GO:0015824	0.1232	0.1361	0.4965	both
ZBT17_HUMAN.H11MO.0.A	GO:0042982	0.1233	0.1361	0.4965	both
ZBT17_HUMAN.H11MO.0.A	GO:0006882	0.1233	0.1362	0.4965	both
ZBT17_HUMAN.H11MO.0.A	GO:0009991	0.1234	0.1362	0.4966	both
ZBT17_HUMAN.H11MO.0.A	GO:0043325	0.1235	0.1363	0.4966	both
ZBT17_HUMAN.H11MO.0.A	GO:0016049	0.124	0.1367	0.4978	both
ZBT17_HUMAN.H11MO.0.A	GO:0048187	0.1243	0.1369	0.4985	both
ZBT17_HUMAN.H11MO.0.A	GO:0003873	0.1245	0.1371	0.4986	both
ZBT17_HUMAN.H11MO.0.A	GO:0006003	0.1245	0.1371	0.4986	both
ZBT17_HUMAN.H11MO.0.A	GO:0045629	0.1245	0.1371	0.4986	both
FOXJ2_HUMAN.H11MO.0.C	GO:0004984	3.44e-20	8.479e-08	0.0002498	both
FOXJ2_HUMAN.H11MO.0.C	GO:0007608	1.405e-17	8.479e-08	0.0002498	both
FOXJ2_HUMAN.H11MO.0.C	GO:0007606	1.981e-17	8.479e-08	0.0002498	both
FOXJ2_HUMAN.H11MO.0.C	GO:0004930	9.384e-08	8.479e-08	0.0002498	both
FOXJ2_HUMAN.H11MO.0.C	GO:0007600	6.142e-07	2.544e-07	0.0005995	both
FOXJ2_HUMAN.H11MO.0.C	GO:0050890	5.289e-05	1.314e-05	0.02581	both
FOXJ2_HUMAN.H11MO.0.C	GO:0007186	0.0004077	0.0001493	0.2514	both
FOXJ2_HUMAN.H11MO.0.C	GO:0004866	0.000597	0.0002249	0.3312	both
KLF3_HUMAN.H11MO.0.B	GO:0005622	1.39e-21	8.479e-08	8.667e-06	both
KLF3_HUMAN.H11MO.0.B	GO:0044424	7.675e-21	8.479e-08	8.667e-06	both
KLF3_HUMAN.H11MO.0.B	GO:0032502	8.204e-17	8.479e-08	8.667e-06	both
KLF3_HUMAN.H11MO.0.B	GO:0048856	1.983e-16	8.479e-08	8.667e-06	both
KLF3_HUMAN.H11MO.0.B	GO:0005737	3.546e-16	8.479e-08	8.667e-06	both
KLF3_HUMAN.H11MO.0.B	GO:0007399	4.58e-16	8.479e-08	8.667e-06	both
KLF3_HUMAN.H11MO.0.B	GO:0043226	4.985e-16	8.479e-08	8.667e-06	both
KLF3_HUMAN.H11MO.0.B	GO:0009653	6.743e-16	8.479e-08	8.667e-06	both
KLF3_HUMAN.H11MO.0.B	GO:0043229	1.043e-15	8.479e-08	8.667e-06	both
KLF3_HUMAN.H11MO.0.B	GO:0048869	2.428e-15	8.479e-08	8.667e-06	both
KLF3_HUMAN.H11MO.0.B	GO:0007275	3.45e-15	8.479e-08	8.667e-06	both
KLF3_HUMAN.H11MO.0.B	GO:0005515	7.7e-15	8.479e-08	8.667e-06	both
KLF3_HUMAN.H11MO.0.B	GO:0048731	1.187e-14	8.479e-08	8.667e-06	both
KLF3_HUMAN.H11MO.0.B	GO:0005488	1.274e-14	8.479e-08	8.667e-06	both
KLF3_HUMAN.H11MO.0.B	GO:0030154	1.648e-14	8.479e-08	8.667e-06	both
KLF3_HUMAN.H11MO.0.B	GO:0048468	1.876e-14	8.479e-08	8.667e-06	both
KLF3_HUMAN.H11MO.0.B	GO:0031323	2.045e-14	8.479e-08	8.667e-06	both
KLF3_HUMAN.H11MO.0.B	GO:0019222	1.891e-13	8.479e-08	8.667e-06	both
KLF3_HUMAN.H11MO.0.B	GO:0043227	4.413e-13	8.479e-08	8.667e-06	both
KLF3_HUMAN.H11MO.0.B	GO:0043231	4.505e-13	8.479e-08	8.667e-06	both
KLF3_HUMAN.H11MO.0.B	GO:0022008	1.307e-12	8.479e-08	8.667e-06	both
KLF3_HUMAN.H11MO.0.B	GO:0003700	1.39e-12	8.479e-08	8.667e-06	both
KLF3_HUMAN.H11MO.0.B	GO:0080090	1.55e-12	8.479e-08	8.667e-06	both
KLF3_HUMAN.H11MO.0.B	GO:0030528	3.436e-12	8.479e-08	8.667e-06	both
KLF3_HUMAN.H11MO.0.B	GO:0048699	3.509e-12	8.479e-08	8.667e-06	both
KLF3_HUMAN.H11MO.0.B	GO:0031326	3.845e-12	8.479e-08	8.667e-06	both
KLF3_HUMAN.H11MO.0.B	GO:0010646	3.967e-12	8.479e-08	8.667e-06	both
KLF3_HUMAN.H11MO.0.B	GO:0016740	4.161e-12	8.479e-08	8.667e-06	both
KLF3_HUMAN.H11MO.0.B	GO:0009889	5.012e-12	8.479e-08	8.667e-06	both
KLF3_HUMAN.H11MO.0.B	GO:0010556	7.231e-12	8.479e-08	8.667e-06	both
KLF3_HUMAN.H11MO.0.B	GO:0048523	1.093e-11	8.479e-08	8.667e-06	both
KLF3_HUMAN.H11MO.0.B	GO:0010468	2.808e-11	8.479e-08	8.667e-06	both
KLF3_HUMAN.H11MO.0.B	GO:0016301	2.81e-11	8.479e-08	8.667e-06	both
KLF3_HUMAN.H11MO.0.B	GO:0045449	4.237e-11	8.479e-08	8.667e-06	both
KLF3_HUMAN.H11MO.0.B	GO:0060255	5.864e-11	8.479e-08	8.667e-06	both
KLF3_HUMAN.H11MO.0.B	GO:0009966	6.629e-11	8.479e-08	8.667e-06	both
KLF3_HUMAN.H11MO.0.B	GO:0016772	6.671e-11	8.479e-08	8.667e-06	both
KLF3_HUMAN.H11MO.0.B	GO:0050793	1.338e-10	8.479e-08	8.667e-06	both
KLF3_HUMAN.H11MO.0.B	GO:0048522	1.462e-10	8.479e-08	8.667e-06	both
KLF3_HUMAN.H11MO.0.B	GO:0048513	1.487e-10	8.479e-08	8.667e-06	both
KLF3_HUMAN.H11MO.0.B	GO:0016773	2.607e-10	8.479e-08	8.667e-06	both
KLF3_HUMAN.H11MO.0.B	GO:0009887	2.949e-10	8.479e-08	8.667e-06	both
KLF3_HUMAN.H11MO.0.B	GO:0043565	3.806e-10	8.479e-08	8.667e-06	both
KLF3_HUMAN.H11MO.0.B	GO:0051171	5.77e-10	8.479e-08	8.667e-06	both
KLF3_HUMAN.H11MO.0.B	GO:0019219	6.642e-10	8.479e-08	8.667e-06	both
KLF3_HUMAN.H11MO.0.B	GO:0030182	7.799e-10	8.479e-08	8.667e-06	both
KLF3_HUMAN.H11MO.0.B	GO:0060284	1.264e-09	8.479e-08	8.667e-06	both
KLF3_HUMAN.H11MO.0.B	GO:0043687	1.556e-09	8.479e-08	8.667e-06	both
KLF3_HUMAN.H11MO.0.B	GO:0004672	2.925e-09	8.479e-08	8.667e-06	both
KLF3_HUMAN.H11MO.0.B	GO:0005634	3.76e-09	8.479e-08	8.667e-06	both
KLF3_HUMAN.H11MO.0.B	GO:0045595	5.186e-09	8.479e-08	8.667e-06	both
KLF3_HUMAN.H11MO.0.B	GO:0031324	6.606e-09	8.479e-08	8.667e-06	both
KLF3_HUMAN.H11MO.0.B	GO:0007167	6.836e-09	8.479e-08	8.667e-06	both
KLF3_HUMAN.H11MO.0.B	GO:0006357	7.956e-09	8.479e-08	8.667e-06	both
KLF3_HUMAN.H11MO.0.B	GO:0048518	9.359e-09	8.479e-08	8.667e-06	both
KLF3_HUMAN.H11MO.0.B	GO:0007264	1.054e-08	8.479e-08	8.667e-06	both
KLF3_HUMAN.H11MO.0.B	GO:0010605	1.238e-08	8.479e-08	8.667e-06	both
KLF3_HUMAN.H11MO.0.B	GO:0048519	1.278e-08	8.479e-08	8.667e-06	both
KLF3_HUMAN.H11MO.0.B	GO:0006464	1.289e-08	8.479e-08	8.667e-06	both
KLF3_HUMAN.H11MO.0.B	GO:0007389	1.643e-08	8.479e-08	8.667e-06	both
KLF3_HUMAN.H11MO.0.B	GO:0003677	1.888e-08	8.479e-08	8.667e-06	both
KLF3_HUMAN.H11MO.0.B	GO:0043412	2.579e-08	8.479e-08	8.667e-06	both
KLF3_HUMAN.H11MO.0.B	GO:0009892	2.644e-08	8.479e-08	8.667e-06	both
KLF3_HUMAN.H11MO.0.B	GO:0007417	3.612e-08	8.479e-08	8.667e-06	both
KLF3_HUMAN.H11MO.0.B	GO:0010558	4.819e-08	8.479e-08	8.667e-06	both
KLF3_HUMAN.H11MO.0.B	GO:0009890	5.587e-08	8.479e-08	8.667e-06	both
KLF3_HUMAN.H11MO.0.B	GO:0048598	5.638e-08	8.479e-08	8.667e-06	both
KLF3_HUMAN.H11MO.0.B	GO:0019904	5.869e-08	8.479e-08	8.667e-06	both
KLF3_HUMAN.H11MO.0.B	GO:0031327	6.27e-08	8.479e-08	8.667e-06	both
KLF3_HUMAN.H11MO.0.B	GO:0008092	6.768e-08	8.479e-08	8.667e-06	both
KLF3_HUMAN.H11MO.0.B	GO:0032553	8.431e-08	8.479e-08	8.667e-06	both
KLF3_HUMAN.H11MO.0.B	GO:0032555	8.431e-08	8.479e-08	8.667e-06	both
KLF3_HUMAN.H11MO.0.B	GO:0006355	8.57e-08	8.479e-08	8.667e-06	both
KLF3_HUMAN.H11MO.0.B	GO:0035295	1.389e-07	8.479e-08	8.667e-06	both
KLF3_HUMAN.H11MO.0.B	GO:0009790	1.546e-07	8.479e-08	8.667e-06	both
KLF3_HUMAN.H11MO.0.B	GO:0046578	2.022e-07	8.479e-08	8.667e-06	both
KLF3_HUMAN.H11MO.0.B	GO:0048729	2.272e-07	8.479e-08	8.667e-06	both
KLF3_HUMAN.H11MO.0.B	GO:0051960	2.542e-07	8.479e-08	8.667e-06	both
KLF3_HUMAN.H11MO.0.B	GO:0022604	2.89e-07	8.479e-08	8.667e-06	both
KLF3_HUMAN.H11MO.0.B	GO:0006468	3.092e-07	8.479e-08	8.667e-06	both
KLF3_HUMAN.H11MO.0.B	GO:0050767	3.3e-07	8.479e-08	8.667e-06	both
KLF3_HUMAN.H11MO.0.B	GO:0010629	3.512e-07	8.479e-08	8.667e-06	both
KLF3_HUMAN.H11MO.0.B	GO:0005794	3.992e-07	8.479e-08	8.667e-06	both
KLF3_HUMAN.H11MO.0.B	GO:0017076	4.335e-07	8.479e-08	8.667e-06	both
KLF3_HUMAN.H11MO.0.B	GO:0007420	4.758e-07	8.479e-08	8.667e-06	both
KLF3_HUMAN.H11MO.0.B	GO:0045664	5.187e-07	8.479e-08	8.667e-06	both
KLF3_HUMAN.H11MO.0.B	GO:0048812	5.312e-07	8.479e-08	8.667e-06	both
KLF3_HUMAN.H11MO.0.B	GO:0045596	6.965e-07	8.479e-08	8.667e-06	both
KLF3_HUMAN.H11MO.0.B	GO:0016481	7.273e-07	8.479e-08	8.667e-06	both
KLF3_HUMAN.H11MO.0.B	GO:0031344	7.291e-07	8.479e-08	8.667e-06	both
KLF3_HUMAN.H11MO.0.B	GO:0044444	7.578e-07	8.479e-08	8.667e-06	both
KLF3_HUMAN.H11MO.0.B	GO:0007169	7.72e-07	8.479e-08	8.667e-06	both
KLF3_HUMAN.H11MO.0.B	GO:0048667	7.818e-07	8.479e-08	8.667e-06	both
KLF3_HUMAN.H11MO.0.B	GO:0000166	8.077e-07	1.696e-07	1.662e-05	both
KLF3_HUMAN.H11MO.0.B	GO:0019199	8.552e-07	1.696e-07	1.662e-05	both
KLF3_HUMAN.H11MO.0.B	GO:0007409	8.886e-07	1.696e-07	1.662e-05	both
KLF3_HUMAN.H11MO.0.B	GO:0010604	1.067e-06	1.696e-07	1.662e-05	both
KLF3_HUMAN.H11MO.0.B	GO:0007242	1.163e-06	2.544e-07	2.218e-05	both
KLF3_HUMAN.H11MO.0.B	GO:0031175	1.269e-06	2.544e-07	2.218e-05	both
KLF3_HUMAN.H11MO.0.B	GO:0000902	1.358e-06	2.544e-07	2.218e-05	both
KLF3_HUMAN.H11MO.0.B	GO:0005158	1.397e-06	2.544e-07	2.218e-05	both
KLF3_HUMAN.H11MO.0.B	GO:0016043	1.679e-06	2.544e-07	2.218e-05	both
KLF3_HUMAN.H11MO.0.B	GO:0000904	1.737e-06	2.544e-07	2.218e-05	both
KLF3_HUMAN.H11MO.0.B	GO:0003824	1.766e-06	2.544e-07	2.218e-05	both
KLF3_HUMAN.H11MO.0.B	GO:0003002	1.824e-06	2.544e-07	2.218e-05	both
KLF3_HUMAN.H11MO.0.B	GO:0048666	1.828e-06	2.544e-07	2.218e-05	both
KLF3_HUMAN.H11MO.0.B	GO:0045934	1.958e-06	2.544e-07	2.218e-05	both
KLF3_HUMAN.H11MO.0.B	GO:0045941	2.03e-06	2.544e-07	2.218e-05	both
KLF3_HUMAN.H11MO.0.B	GO:0046983	2.037e-06	2.544e-07	2.218e-05	both
KLF3_HUMAN.H11MO.0.B	GO:0019899	2.195e-06	3.392e-07	2.931e-05	both
KLF3_HUMAN.H11MO.0.B	GO:0048858	2.338e-06	4.239e-07	3.631e-05	both
KLF3_HUMAN.H11MO.0.B	GO:0006793	2.715e-06	5.935e-07	4.906e-05	both
KLF3_HUMAN.H11MO.0.B	GO:0006796	2.715e-06	5.935e-07	4.906e-05	both
KLF3_HUMAN.H11MO.0.B	GO:0032989	2.725e-06	5.935e-07	4.906e-05	both
KLF3_HUMAN.H11MO.0.B	GO:0010628	2.954e-06	5.935e-07	4.906e-05	both
KLF3_HUMAN.H11MO.0.B	GO:0004674	3.378e-06	6.783e-07	5.373e-05	both
KLF3_HUMAN.H11MO.0.B	GO:0032990	3.466e-06	6.783e-07	5.373e-05	both
KLF3_HUMAN.H11MO.0.B	GO:0045165	3.82e-06	6.783e-07	5.373e-05	both
KLF3_HUMAN.H11MO.0.B	GO:0030334	3.907e-06	6.783e-07	5.373e-05	both
KLF3_HUMAN.H11MO.0.B	GO:0051128	4.155e-06	6.783e-07	5.373e-05	both
KLF3_HUMAN.H11MO.0.B	GO:0009888	4.256e-06	7.631e-07	5.995e-05	both
KLF3_HUMAN.H11MO.0.B	GO:0051172	4.645e-06	9.327e-07	7.267e-05	both
KLF3_HUMAN.H11MO.0.B	GO:0051056	4.722e-06	1.017e-06	7.863e-05	both
KLF3_HUMAN.H11MO.0.B	GO:0016265	5.459e-06	1.187e-06	9.1e-05	both
KLF3_HUMAN.H11MO.0.B	GO:0031325	6.813e-06	1.95e-06	0.000146	both
KLF3_HUMAN.H11MO.0.B	GO:0045935	6.923e-06	1.95e-06	0.000146	both
KLF3_HUMAN.H11MO.0.B	GO:0051173	6.94e-06	1.95e-06	0.000146	both
KLF3_HUMAN.H11MO.0.B	GO:0051253	7.219e-06	2.035e-06	0.00015	both
KLF3_HUMAN.H11MO.0.B	GO:0048646	7.226e-06	2.035e-06	0.00015	both
KLF3_HUMAN.H11MO.0.B	GO:0032012	7.63e-06	2.12e-06	0.0001538	both
KLF3_HUMAN.H11MO.0.B	GO:0051270	8.158e-06	2.12e-06	0.0001538	both
KLF3_HUMAN.H11MO.0.B	GO:0008219	8.32e-06	2.205e-06	0.0001552	both
KLF3_HUMAN.H11MO.0.B	GO:0045892	8.442e-06	2.205e-06	0.0001552	both
KLF3_HUMAN.H11MO.0.B	GO:0010769	8.452e-06	2.205e-06	0.0001552	both
KLF3_HUMAN.H11MO.0.B	GO:0005083	8.799e-06	2.205e-06	0.0001552	both
KLF3_HUMAN.H11MO.0.B	GO:0045944	9.343e-06	2.374e-06	0.0001635	both
KLF3_HUMAN.H11MO.0.B	GO:0000287	9.4e-06	2.374e-06	0.0001635	both
KLF3_HUMAN.H11MO.0.B	GO:0010557	9.526e-06	2.374e-06	0.0001635	both
KLF3_HUMAN.H11MO.0.B	GO:0032559	1.046e-05	2.459e-06	0.000167	both
KLF3_HUMAN.H11MO.0.B	GO:0009968	1.069e-05	2.459e-06	0.000167	both
KLF3_HUMAN.H11MO.0.B	GO:0010551	1.208e-05	2.883e-06	0.000193	both
KLF3_HUMAN.H11MO.0.B	GO:0019898	1.244e-05	2.883e-06	0.000193	both
KLF3_HUMAN.H11MO.0.B	GO:0001655	1.339e-05	3.137e-06	0.0002085	both
KLF3_HUMAN.H11MO.0.B	GO:0030900	1.597e-05	3.9e-06	0.0002557	both
KLF3_HUMAN.H11MO.0.B	GO:0046872	1.608e-05	3.9e-06	0.0002557	both
KLF3_HUMAN.H11MO.0.B	GO:0051093	1.667e-05	4.324e-06	0.0002815	both
KLF3_HUMAN.H11MO.0.B	GO:0009893	1.695e-05	4.409e-06	0.0002851	both
KLF3_HUMAN.H11MO.0.B	GO:0004714	1.75e-05	4.663e-06	0.0002995	both
KLF3_HUMAN.H11MO.0.B	GO:0015630	1.802e-05	4.748e-06	0.0003029	both
KLF3_HUMAN.H11MO.0.B	GO:0032583	1.822e-05	4.833e-06	0.0003063	both
KLF3_HUMAN.H11MO.0.B	GO:0003702	1.847e-05	5.003e-06	0.0003129	both
KLF3_HUMAN.H11MO.0.B	GO:0045786	1.85e-05	5.003e-06	0.0003129	both
KLF3_HUMAN.H11MO.0.B	GO:0017015	2.057e-05	5.596e-06	0.0003454	both
KLF3_HUMAN.H11MO.0.B	GO:0031346	2.11e-05	5.596e-06	0.0003454	both
KLF3_HUMAN.H11MO.0.B	GO:0051254	2.136e-05	5.766e-06	0.0003536	both
KLF3_HUMAN.H11MO.0.B	GO:0045893	2.308e-05	6.105e-06	0.000372	both
KLF3_HUMAN.H11MO.0.B	GO:0030955	2.496e-05	6.868e-06	0.0004158	both
KLF3_HUMAN.H11MO.0.B	GO:0010843	2.548e-05	6.953e-06	0.0004183	both
KLF3_HUMAN.H11MO.0.B	GO:0001822	2.631e-05	7.037e-06	0.0004207	both
KLF3_HUMAN.H11MO.0.B	GO:0005874	2.696e-05	7.546e-06	0.0004483	both
KLF3_HUMAN.H11MO.0.B	GO:0016055	2.707e-05	7.631e-06	0.00045	both
KLF3_HUMAN.H11MO.0.B	GO:0005524	2.767e-05	7.716e-06	0.00045	both
KLF3_HUMAN.H11MO.0.B	GO:0012501	2.777e-05	7.716e-06	0.00045	both
KLF3_HUMAN.H11MO.0.B	GO:0031328	2.814e-05	7.885e-06	0.0004571	both
KLF3_HUMAN.H11MO.0.B	GO:0051252	2.892e-05	7.97e-06	0.0004592	both
KLF3_HUMAN.H11MO.0.B	GO:0010975	2.995e-05	8.14e-06	0.0004661	both
KLF3_HUMAN.H11MO.0.B	GO:0051179	3.091e-05	8.309e-06	0.000473	both
KLF3_HUMAN.H11MO.0.B	GO:0043169	3.349e-05	8.818e-06	0.000499	both
KLF3_HUMAN.H11MO.0.B	GO:0030554	3.818e-05	9.751e-06	0.0005452	both
KLF3_HUMAN.H11MO.0.B	GO:0005856	3.849e-05	9.751e-06	0.0005452	both
KLF3_HUMAN.H11MO.0.B	GO:0042325	3.972e-05	9.92e-06	0.0005515	both
KLF3_HUMAN.H11MO.0.B	GO:0031252	4.066e-05	1.017e-05	0.0005623	both
KLF3_HUMAN.H11MO.0.B	GO:0019220	4.138e-05	1.034e-05	0.0005651	both
KLF3_HUMAN.H11MO.0.B	GO:0051174	4.138e-05	1.034e-05	0.0005651	both
KLF3_HUMAN.H11MO.0.B	GO:0000122	4.285e-05	1.06e-05	0.0005692	both
KLF3_HUMAN.H11MO.0.B	GO:0003676	4.313e-05	1.06e-05	0.0005692	both
KLF3_HUMAN.H11MO.0.B	GO:0009891	4.317e-05	1.06e-05	0.0005692	both
KLF3_HUMAN.H11MO.0.B	GO:0007010	4.591e-05	1.145e-05	0.0006113	both
KLF3_HUMAN.H11MO.0.B	GO:0051726	4.71e-05	1.187e-05	0.0006304	both
KLF3_HUMAN.H11MO.0.B	GO:0006915	4.996e-05	1.289e-05	0.0006806	both
KLF3_HUMAN.H11MO.0.B	GO:0016853	5.134e-05	1.374e-05	0.0007214	both
KLF3_HUMAN.H11MO.0.B	GO:0016192	6.017e-05	1.603e-05	0.000837	both
KLF3_HUMAN.H11MO.0.B	GO:0051716	6.173e-05	1.636e-05	0.00085	both
KLF3_HUMAN.H11MO.0.B	GO:0046324	6.413e-05	1.67e-05	0.0008583	both
KLF3_HUMAN.H11MO.0.B	GO:0035239	6.455e-05	1.67e-05	0.0008583	both
KLF3_HUMAN.H11MO.0.B	GO:0001883	6.835e-05	1.814e-05	0.0009273	both
KLF3_HUMAN.H11MO.0.B	GO:0030030	6.991e-05	1.882e-05	0.0009569	both
KLF3_HUMAN.H11MO.0.B	GO:0009952	7.7e-05	2.052e-05	0.001038	both
KLF3_HUMAN.H11MO.0.B	GO:0032312	7.847e-05	2.086e-05	0.001049	both
KLF3_HUMAN.H11MO.0.B	GO:0008060	8.031e-05	2.137e-05	0.001069	both
KLF3_HUMAN.H11MO.0.B	GO:0042802	8.143e-05	2.171e-05	0.00108	both
KLF3_HUMAN.H11MO.0.B	GO:0016791	8.41e-05	2.247e-05	0.001112	both
KLF3_HUMAN.H11MO.0.B	GO:0016564	8.767e-05	2.383e-05	0.001174	both
KLF3_HUMAN.H11MO.0.B	GO:0010721	9.113e-05	2.51e-05	0.00123	both
KLF3_HUMAN.H11MO.0.B	GO:0007498	9.175e-05	2.535e-05	0.001236	both
KLF3_HUMAN.H11MO.0.B	GO:0010941	9.584e-05	2.722e-05	0.00132	both
KLF3_HUMAN.H11MO.0.B	GO:0001882	9.716e-05	2.781e-05	0.001342	both
KLF3_HUMAN.H11MO.0.B	GO:0043549	9.963e-05	2.891e-05	0.001388	both
KLF3_HUMAN.H11MO.0.B	GO:0051239	0.0001015	2.951e-05	0.001409	both
KLF3_HUMAN.H11MO.0.B	GO:0030695	0.0001039	3.018e-05	0.001435	both
KLF3_HUMAN.H11MO.0.B	GO:0043167	0.0001049	3.052e-05	0.001444	both
KLF3_HUMAN.H11MO.0.B	GO:0006897	0.0001068	3.086e-05	0.001445	both
KLF3_HUMAN.H11MO.0.B	GO:0010324	0.0001068	3.086e-05	0.001445	both
KLF3_HUMAN.H11MO.0.B	GO:0050768	0.0001074	3.112e-05	0.00145	both
KLF3_HUMAN.H11MO.0.B	GO:0043005	0.0001131	3.29e-05	0.001526	both
KLF3_HUMAN.H11MO.0.B	GO:0051246	0.0001186	3.502e-05	0.001612	both
KLF3_HUMAN.H11MO.0.B	GO:0050794	0.0001201	3.51e-05	0.001612	both
KLF3_HUMAN.H11MO.0.B	GO:0016310	0.0001234	3.595e-05	0.001635	both
KLF3_HUMAN.H11MO.0.B	GO:0043067	0.0001238	3.595e-05	0.001635	both
KLF3_HUMAN.H11MO.0.B	GO:0005057	0.0001251	3.654e-05	0.00165	both
KLF3_HUMAN.H11MO.0.B	GO:0051338	0.0001257	3.663e-05	0.00165	both
KLF3_HUMAN.H11MO.0.B	GO:0010648	0.00013	3.773e-05	0.001691	both
KLF3_HUMAN.H11MO.0.B	GO:0005267	0.0001307	3.79e-05	0.001691	both
KLF3_HUMAN.H11MO.0.B	GO:0044430	0.0001336	3.858e-05	0.001714	both
KLF3_HUMAN.H11MO.0.B	GO:0050789	0.0001403	4.044e-05	0.001788	both
KLF3_HUMAN.H11MO.0.B	GO:0050770	0.0001548	4.663e-05	0.00205	both
KLF3_HUMAN.H11MO.0.B	GO:0002009	0.0001558	4.723e-05	0.00205	both
KLF3_HUMAN.H11MO.0.B	GO:0060429	0.0001558	4.723e-05	0.00205	both
KLF3_HUMAN.H11MO.0.B	GO:0006813	0.0001562	4.723e-05	0.00205	both
KLF3_HUMAN.H11MO.0.B	GO:0032268	0.000164	4.977e-05	0.002151	both
KLF3_HUMAN.H11MO.0.B	GO:0007411	0.0001644	5.003e-05	0.002152	both
KLF3_HUMAN.H11MO.0.B	GO:0017124	0.0001677	5.104e-05	0.002186	both
KLF3_HUMAN.H11MO.0.B	GO:0044237	0.0001773	5.41e-05	0.002306	both
KLF3_HUMAN.H11MO.0.B	GO:0044267	0.000179	5.469e-05	0.002321	both
KLF3_HUMAN.H11MO.0.B	GO:0060589	0.0001819	5.588e-05	0.002361	both
KLF3_HUMAN.H11MO.0.B	GO:0035023	0.0001843	5.689e-05	0.002393	both
KLF3_HUMAN.H11MO.0.B	GO:0004702	0.0002022	6.342e-05	0.002656	both
KLF3_HUMAN.H11MO.0.B	GO:0001763	0.0002069	6.486e-05	0.002704	both
KLF3_HUMAN.H11MO.0.B	GO:0032879	0.0002297	7.36e-05	0.003055	both
KLF3_HUMAN.H11MO.0.B	GO:0010552	0.000251	8.208e-05	0.003392	both
KLF3_HUMAN.H11MO.0.B	GO:0042692	0.0002555	8.386e-05	0.003451	both
KLF3_HUMAN.H11MO.0.B	GO:0010827	0.0002678	8.725e-05	0.003564	both
KLF3_HUMAN.H11MO.0.B	GO:0001568	0.0002694	8.784e-05	0.003564	both
KLF3_HUMAN.H11MO.0.B	GO:0048705	0.0002694	8.784e-05	0.003564	both
KLF3_HUMAN.H11MO.0.B	GO:0005623	0.0002705	8.81e-05	0.003564	both
KLF3_HUMAN.H11MO.0.B	GO:0044464	0.0002788	9.055e-05	0.003648	both
KLF3_HUMAN.H11MO.0.B	GO:0007369	0.0002828	9.2e-05	0.003681	both
KLF3_HUMAN.H11MO.0.B	GO:0010553	0.0002839	9.217e-05	0.003681	both
KLF3_HUMAN.H11MO.0.B	GO:0032582	0.0002879	9.369e-05	0.003726	both
KLF3_HUMAN.H11MO.0.B	GO:0032403	0.0002913	9.505e-05	0.003747	both
KLF3_HUMAN.H11MO.0.B	GO:0008286	0.0002928	9.539e-05	0.003747	both
KLF3_HUMAN.H11MO.0.B	GO:0042981	0.0002928	9.539e-05	0.003747	both
KLF3_HUMAN.H11MO.0.B	GO:0000139	0.0003056	0.0001005	0.003931	both
KLF3_HUMAN.H11MO.0.B	GO:0045859	0.0003285	0.0001092	0.004254	both
KLF3_HUMAN.H11MO.0.B	GO:0015629	0.0003297	0.0001096	0.004254	both
KLF3_HUMAN.H11MO.0.B	GO:0001944	0.0003368	0.0001123	0.004341	both
KLF3_HUMAN.H11MO.0.B	GO:0005085	0.0003426	0.0001143	0.004399	both
KLF3_HUMAN.H11MO.0.B	GO:0065009	0.0003502	0.0001175	0.004505	both
KLF3_HUMAN.H11MO.0.B	GO:0040012	0.0003604	0.0001219	0.004655	both
KLF3_HUMAN.H11MO.0.B	GO:0044087	0.0003671	0.0001253	0.004762	both
KLF3_HUMAN.H11MO.0.B	GO:0048332	0.000368	0.0001257	0.004762	both
KLF3_HUMAN.H11MO.0.B	GO:0005089	0.0003963	0.0001374	0.005181	both
KLF3_HUMAN.H11MO.0.B	GO:0030335	0.0004011	0.0001395	0.005229	both
KLF3_HUMAN.H11MO.0.B	GO:0042578	0.0004024	0.0001397	0.005229	both
KLF3_HUMAN.H11MO.0.B	GO:0042803	0.000413	0.0001435	0.005351	both
KLF3_HUMAN.H11MO.0.B	GO:0012505	0.0004169	0.0001448	0.005378	both
KLF3_HUMAN.H11MO.0.B	GO:0006996	0.000419	0.0001456	0.005385	both
KLF3_HUMAN.H11MO.0.B	GO:0044422	0.0004245	0.0001474	0.005433	both
KLF3_HUMAN.H11MO.0.B	GO:0030036	0.0004335	0.0001514	0.005558	both
KLF3_HUMAN.H11MO.0.B	GO:0022603	0.0004426	0.0001549	0.005664	both
KLF3_HUMAN.H11MO.0.B	GO:0043009	0.000447	0.0001558	0.005676	both
KLF3_HUMAN.H11MO.0.B	GO:0044446	0.0004539	0.0001582	0.00574	both
KLF3_HUMAN.H11MO.0.B	GO:0004721	0.0004674	0.0001643	0.005939	both
KLF3_HUMAN.H11MO.0.B	GO:0051094	0.0004861	0.000172	0.006192	both
KLF3_HUMAN.H11MO.0.B	GO:0031228	0.0004918	0.0001747	0.006248	both
KLF3_HUMAN.H11MO.0.B	GO:0015631	0.0004925	0.0001748	0.006248	both
KLF3_HUMAN.H11MO.0.B	GO:0051272	0.000508	0.0001808	0.006436	both
KLF3_HUMAN.H11MO.0.B	GO:0008017	0.0005145	0.0001835	0.006508	both
KLF3_HUMAN.H11MO.0.B	GO:0048514	0.0005229	0.0001865	0.006589	both
KLF3_HUMAN.H11MO.0.B	GO:0045737	0.0005289	0.0001885	0.006636	both
KLF3_HUMAN.H11MO.0.B	GO:0042127	0.0005348	0.0001908	0.006692	both
KLF3_HUMAN.H11MO.0.B	GO:0046777	0.0005543	0.000198	0.006919	both
KLF3_HUMAN.H11MO.0.B	GO:0030173	0.0005615	0.0002014	0.007012	both
KLF3_HUMAN.H11MO.0.B	GO:0005525	0.0006056	0.0002214	0.007681	both
KLF3_HUMAN.H11MO.0.B	GO:0046626	0.0006224	0.0002281	0.007884	both
KLF3_HUMAN.H11MO.0.B	GO:0031345	0.0006319	0.0002328	0.008019	both
KLF3_HUMAN.H11MO.0.B	GO:0016566	0.0006582	0.0002421	0.008307	both
KLF3_HUMAN.H11MO.0.B	GO:0005829	0.0006747	0.0002482	0.008486	both
KLF3_HUMAN.H11MO.0.B	GO:0001501	0.0007042	0.000261	0.008892	both
KLF3_HUMAN.H11MO.0.B	GO:0030336	0.0007257	0.0002699	0.009163	both
KLF3_HUMAN.H11MO.0.B	GO:0010828	0.000739	0.0002759	0.0093	both
KLF3_HUMAN.H11MO.0.B	GO:0046326	0.000739	0.0002759	0.0093	both
KLF3_HUMAN.H11MO.0.B	GO:0030165	0.0007559	0.0002833	0.009515	both
KLF3_HUMAN.H11MO.0.B	GO:0044419	0.0007593	0.0002851	0.009544	both
KLF3_HUMAN.H11MO.0.B	GO:0001707	0.0007678	0.000289	0.009638	both
KLF3_HUMAN.H11MO.0.B	GO:0016311	0.0008146	0.0003087	0.01025	both
KLF3_HUMAN.H11MO.0.B	GO:0016331	0.0008187	0.0003106	0.01025	both
KLF3_HUMAN.H11MO.0.B	GO:0051247	0.0008211	0.0003116	0.01025	both
KLF3_HUMAN.H11MO.0.B	GO:0043193	0.0008222	0.0003118	0.01025	both
KLF3_HUMAN.H11MO.0.B	GO:0006928	0.0008345	0.0003167	0.01035	both
KLF3_HUMAN.H11MO.0.B	GO:0051674	0.0008345	0.0003167	0.01035	both
KLF3_HUMAN.H11MO.0.B	GO:0042641	0.0008436	0.0003201	0.0104	both
KLF3_HUMAN.H11MO.0.B	GO:0016860	0.0008451	0.0003205	0.0104	both
KLF3_HUMAN.H11MO.0.B	GO:0010926	0.0008593	0.0003257	0.01053	both
KLF3_HUMAN.H11MO.0.B	GO:0048754	0.0008725	0.0003316	0.01068	both
KLF3_HUMAN.H11MO.0.B	GO:0043467	0.0008741	0.0003325	0.01068	both
KLF3_HUMAN.H11MO.0.B	GO:0014070	0.000895	0.0003397	0.01087	both
KLF3_HUMAN.H11MO.0.B	GO:0032956	0.0009005	0.0003426	0.01093	both
KLF3_HUMAN.H11MO.0.B	GO:0032870	0.0009078	0.0003463	0.01101	both
KLF3_HUMAN.H11MO.0.B	GO:0007517	0.0009231	0.0003529	0.01118	both
KLF3_HUMAN.H11MO.0.B	GO:0032970	0.0009291	0.0003556	0.01123	both
KLF3_HUMAN.H11MO.0.B	GO:0003779	0.0009453	0.0003622	0.0114	both
KLF3_HUMAN.H11MO.0.B	GO:0030516	0.0009517	0.0003649	0.01145	both
KLF3_HUMAN.H11MO.0.B	GO:0046982	0.0009561	0.000367	0.01147	both
KLF3_HUMAN.H11MO.0.B	GO:0044057	0.000963	0.0003706	0.01155	both
KLF3_HUMAN.H11MO.0.B	GO:0001704	0.0009667	0.0003722	0.01156	both
KLF3_HUMAN.H11MO.0.B	GO:0060541	0.0009784	0.000378	0.01169	both
KLF3_HUMAN.H11MO.0.B	GO:0007272	0.0009834	0.0003799	0.01169	both
KLF3_HUMAN.H11MO.0.B	GO:0008366	0.0009834	0.0003799	0.01169	both
KLF3_HUMAN.H11MO.0.B	GO:0030323	0.001033	0.0004029	0.01236	both
KLF3_HUMAN.H11MO.0.B	GO:0007178	0.001086	0.0004292	0.0131	both
KLF3_HUMAN.H11MO.0.B	GO:0009792	0.001088	0.0004299	0.0131	both
KLF3_HUMAN.H11MO.0.B	GO:0019902	0.001095	0.0004327	0.01313	both
KLF3_HUMAN.H11MO.0.B	GO:0048736	0.001101	0.000435	0.01313	both
KLF3_HUMAN.H11MO.0.B	GO:0060173	0.001101	0.000435	0.01313	both
KLF3_HUMAN.H11MO.0.B	GO:0016044	0.001127	0.0004473	0.01346	both
KLF3_HUMAN.H11MO.0.B	GO:0030324	0.001142	0.0004546	0.01363	both
KLF3_HUMAN.H11MO.0.B	GO:0001708	0.001166	0.0004673	0.01397	both
KLF3_HUMAN.H11MO.0.B	GO:0034960	0.001173	0.00047	0.01401	both
KLF3_HUMAN.H11MO.0.B	GO:0006470	0.001232	0.0004988	0.01479	both
KLF3_HUMAN.H11MO.0.B	GO:0007568	0.001234	0.0004993	0.01479	both
KLF3_HUMAN.H11MO.0.B	GO:0005244	0.001258	0.0005102	0.01501	both
KLF3_HUMAN.H11MO.0.B	GO:0022832	0.001258	0.0005102	0.01501	both
KLF3_HUMAN.H11MO.0.B	GO:0030029	0.001273	0.0005158	0.01513	both
KLF3_HUMAN.H11MO.0.B	GO:0007265	0.001282	0.0005195	0.0152	both
KLF3_HUMAN.H11MO.0.B	GO:0021761	0.001328	0.0005422	0.01581	both
KLF3_HUMAN.H11MO.0.B	GO:0016563	0.001339	0.000547	0.0159	both
KLF3_HUMAN.H11MO.0.B	GO:0070887	0.001349	0.0005536	0.01604	both
KLF3_HUMAN.H11MO.0.B	GO:0045022	0.001394	0.0005717	0.01648	both
KLF3_HUMAN.H11MO.0.B	GO:0008287	0.001394	0.000572	0.01648	both
KLF3_HUMAN.H11MO.0.B	GO:0035107	0.001405	0.0005775	0.01654	both
KLF3_HUMAN.H11MO.0.B	GO:0035108	0.001405	0.0005775	0.01654	both
KLF3_HUMAN.H11MO.0.B	GO:0021700	0.001461	0.0006033	0.01718	both
KLF3_HUMAN.H11MO.0.B	GO:0043025	0.001461	0.0006036	0.01718	both
KLF3_HUMAN.H11MO.0.B	GO:0042391	0.001482	0.0006141	0.01743	both
KLF3_HUMAN.H11MO.0.B	GO:0051234	0.0015	0.0006245	0.01762	both
KLF3_HUMAN.H11MO.0.B	GO:0000079	0.001501	0.0006247	0.01762	both
KLF3_HUMAN.H11MO.0.B	GO:0045667	0.00161	0.0006756	0.019	both
KLF3_HUMAN.H11MO.0.B	GO:0001889	0.001618	0.000679	0.01904	both
KLF3_HUMAN.H11MO.0.B	GO:0031301	0.001627	0.0006835	0.01911	both
KLF3_HUMAN.H11MO.0.B	GO:0048663	0.001637	0.0006887	0.0192	both
KLF3_HUMAN.H11MO.0.B	GO:0001666	0.001642	0.0006916	0.01922	both
KLF3_HUMAN.H11MO.0.B	GO:0044238	0.001661	0.0007	0.0194	both
KLF3_HUMAN.H11MO.0.B	GO:0006810	0.001698	0.0007171	0.01982	both
KLF3_HUMAN.H11MO.0.B	GO:0019001	0.001763	0.0007478	0.02054	both
KLF3_HUMAN.H11MO.0.B	GO:0032561	0.001763	0.0007478	0.02054	both
KLF3_HUMAN.H11MO.0.B	GO:0005884	0.001778	0.0007556	0.0207	both
KLF3_HUMAN.H11MO.0.B	GO:0016569	0.001819	0.000778	0.02114	both
KLF3_HUMAN.H11MO.0.B	GO:0014031	0.00182	0.0007782	0.02114	both
KLF3_HUMAN.H11MO.0.B	GO:0048762	0.00182	0.0007782	0.02114	both
KLF3_HUMAN.H11MO.0.B	GO:0060393	0.001901	0.0008161	0.02209	both
KLF3_HUMAN.H11MO.0.B	GO:0070644	0.001905	0.000818	0.02209	both
KLF3_HUMAN.H11MO.0.B	GO:0007049	0.001924	0.000827	0.02227	both
KLF3_HUMAN.H11MO.0.B	GO:0051348	0.001928	0.0008296	0.02228	both
KLF3_HUMAN.H11MO.0.B	GO:0044431	0.001953	0.000841	0.02251	both
KLF3_HUMAN.H11MO.0.B	GO:0030178	0.001965	0.0008472	0.02251	both
KLF3_HUMAN.H11MO.0.B	GO:0051130	0.001967	0.0008479	0.02251	both
KLF3_HUMAN.H11MO.0.B	GO:0009791	0.001967	0.0008479	0.02251	both
KLF3_HUMAN.H11MO.0.B	GO:0044260	0.001985	0.0008585	0.02259	both
KLF3_HUMAN.H11MO.0.B	GO:0008064	0.001988	0.0008599	0.02259	both
KLF3_HUMAN.H11MO.0.B	GO:0030326	0.001989	0.0008603	0.02259	both
KLF3_HUMAN.H11MO.0.B	GO:0035113	0.001989	0.0008603	0.02259	both
KLF3_HUMAN.H11MO.0.B	GO:0016570	0.002003	0.0008671	0.02271	both
KLF3_HUMAN.H11MO.0.B	GO:0046885	0.002009	0.0008706	0.02274	both
KLF3_HUMAN.H11MO.0.B	GO:0030278	0.002014	0.0008731	0.02274	both
KLF3_HUMAN.H11MO.0.B	GO:0008134	0.002029	0.0008818	0.0229	both
KLF3_HUMAN.H11MO.0.B	GO:0031982	0.002065	0.0009021	0.02337	both
KLF3_HUMAN.H11MO.0.B	GO:0033673	0.002085	0.0009112	0.02354	both
KLF3_HUMAN.H11MO.0.B	GO:0042995	0.002102	0.0009186	0.02366	both
KLF3_HUMAN.H11MO.0.B	GO:0090066	0.002131	0.0009335	0.02398	both
KLF3_HUMAN.H11MO.0.B	GO:0005654	0.002152	0.0009447	0.02415	both
KLF3_HUMAN.H11MO.0.B	GO:0005667	0.002153	0.000945	0.02415	both
KLF3_HUMAN.H11MO.0.B	GO:0048741	0.00216	0.0009486	0.02418	both
KLF3_HUMAN.H11MO.0.B	GO:0032269	0.002176	0.0009566	0.02431	both
KLF3_HUMAN.H11MO.0.B	GO:0001838	0.002248	0.0009942	0.0252	both
KLF3_HUMAN.H11MO.0.B	GO:0001709	0.00246	0.001103	0.02789	both
KLF3_HUMAN.H11MO.0.B	GO:0035265	0.002507	0.00113	0.02849	both
KLF3_HUMAN.H11MO.0.B	GO:0051271	0.002515	0.001135	0.02853	both
KLF3_HUMAN.H11MO.0.B	GO:0051248	0.002529	0.001141	0.02861	both
KLF3_HUMAN.H11MO.0.B	GO:0060548	0.00254	0.001146	0.02866	both
KLF3_HUMAN.H11MO.0.B	GO:0030425	0.002652	0.001204	0.03005	both
KLF3_HUMAN.H11MO.0.B	GO:0048596	0.002664	0.001211	0.03014	both
KLF3_HUMAN.H11MO.0.B	GO:0003924	0.002686	0.001224	0.03038	both
KLF3_HUMAN.H11MO.0.B	GO:0060485	0.002697	0.001229	0.03044	both
KLF3_HUMAN.H11MO.0.B	GO:0060562	0.002731	0.001246	0.03071	both
KLF3_HUMAN.H11MO.0.B	GO:0030276	0.002734	0.001247	0.03071	both
KLF3_HUMAN.H11MO.0.B	GO:0051129	0.002768	0.001264	0.03106	both
KLF3_HUMAN.H11MO.0.B	GO:0021543	0.002823	0.001293	0.03168	both
KLF3_HUMAN.H11MO.0.B	GO:0030133	0.002869	0.001321	0.03229	both
KLF3_HUMAN.H11MO.0.B	GO:0042552	0.002877	0.001326	0.03231	both
KLF3_HUMAN.H11MO.0.B	GO:0032535	0.002906	0.001338	0.03254	both
KLF3_HUMAN.H11MO.0.B	GO:0032350	0.002918	0.001346	0.03264	both
KLF3_HUMAN.H11MO.0.B	GO:0045202	0.002975	0.001374	0.0332	both
KLF3_HUMAN.H11MO.0.B	GO:0022843	0.002978	0.001376	0.0332	both
KLF3_HUMAN.H11MO.0.B	GO:0019887	0.00308	0.001431	0.03443	both
KLF3_HUMAN.H11MO.0.B	GO:0021915	0.003087	0.001434	0.03443	both
KLF3_HUMAN.H11MO.0.B	GO:0042470	0.003123	0.001453	0.03471	both
KLF3_HUMAN.H11MO.0.B	GO:0048770	0.003123	0.001453	0.03471	both
KLF3_HUMAN.H11MO.0.B	GO:0032432	0.00313	0.001457	0.03471	both
KLF3_HUMAN.H11MO.0.B	GO:0001569	0.003153	0.001471	0.03496	both
KLF3_HUMAN.H11MO.0.B	GO:0010894	0.003173	0.001481	0.03503	both
KLF3_HUMAN.H11MO.0.B	GO:0045939	0.003173	0.001481	0.03503	both
KLF3_HUMAN.H11MO.0.B	GO:0043069	0.00325	0.001524	0.03595	both
KLF3_HUMAN.H11MO.0.B	GO:0033554	0.003303	0.001551	0.03649	both
KLF3_HUMAN.H11MO.0.B	GO:0004725	0.003357	0.001577	0.03703	both
KLF3_HUMAN.H11MO.0.B	GO:0040008	0.003426	0.001615	0.0378	both
KLF3_HUMAN.H11MO.0.B	GO:0048742	0.003446	0.001627	0.038	both
KLF3_HUMAN.H11MO.0.B	GO:0043408	0.003477	0.001643	0.03811	both
KLF3_HUMAN.H11MO.0.B	GO:0017017	0.003478	0.001644	0.03811	both
KLF3_HUMAN.H11MO.0.B	GO:0033549	0.003478	0.001644	0.03811	both
KLF3_HUMAN.H11MO.0.B	GO:0031410	0.003516	0.001664	0.03848	both
KLF3_HUMAN.H11MO.0.B	GO:0048048	0.00353	0.001671	0.03855	both
KLF3_HUMAN.H11MO.0.B	GO:0045930	0.003565	0.001691	0.03892	both
KLF3_HUMAN.H11MO.0.B	GO:0001726	0.003605	0.001713	0.03934	both
KLF3_HUMAN.H11MO.0.B	GO:0030501	0.003634	0.001728	0.0395	both
KLF3_HUMAN.H11MO.0.B	GO:0070169	0.003634	0.001728	0.0395	both
KLF3_HUMAN.H11MO.0.B	GO:0005249	0.003655	0.00174	0.03966	both
KLF3_HUMAN.H11MO.0.B	GO:0001525	0.003692	0.001761	0.03998	both
KLF3_HUMAN.H11MO.0.B	GO:0065007	0.003695	0.001762	0.03998	both
KLF3_HUMAN.H11MO.0.B	GO:0009987	0.003731	0.001784	0.04037	both
KLF3_HUMAN.H11MO.0.B	GO:0005088	0.003762	0.001801	0.04066	both
KLF3_HUMAN.H11MO.0.B	GO:0050790	0.003768	0.001805	0.04066	both
KLF3_HUMAN.H11MO.0.B	GO:0043523	0.003805	0.001828	0.04109	both
KLF3_HUMAN.H11MO.0.B	GO:0044428	0.003838	0.001848	0.04144	both
KLF3_HUMAN.H11MO.0.B	GO:0043550	0.003854	0.001857	0.04153	both
KLF3_HUMAN.H11MO.0.B	GO:0017145	0.003866	0.001864	0.0416	both
KLF3_HUMAN.H11MO.0.B	GO:0051493	0.003881	0.001872	0.0416	both
KLF3_HUMAN.H11MO.0.B	GO:0060491	0.003883	0.001873	0.0416	both
KLF3_HUMAN.H11MO.0.B	GO:0043524	0.004018	0.001954	0.04329	both
KLF3_HUMAN.H11MO.0.B	GO:0010563	0.004045	0.001968	0.04329	both
KLF3_HUMAN.H11MO.0.B	GO:0045936	0.004045	0.001968	0.04329	both
KLF3_HUMAN.H11MO.0.B	GO:0008013	0.004048	0.001971	0.04329	both
KLF3_HUMAN.H11MO.0.B	GO:0016879	0.004052	0.001972	0.04329	both
KLF3_HUMAN.H11MO.0.B	GO:0043410	0.004063	0.001978	0.04332	both
KLF3_HUMAN.H11MO.0.B	GO:0031657	0.004125	0.002013	0.04388	both
KLF3_HUMAN.H11MO.0.B	GO:0031659	0.004125	0.002013	0.04388	both
KLF3_HUMAN.H11MO.0.B	GO:0070482	0.004134	0.002017	0.04389	both
KLF3_HUMAN.H11MO.0.B	GO:0010720	0.004149	0.002025	0.04394	both
KLF3_HUMAN.H11MO.0.B	GO:0070695	0.004198	0.002053	0.04446	both
KLF3_HUMAN.H11MO.0.B	GO:0006349	0.004238	0.002077	0.04487	both
KLF3_HUMAN.H11MO.0.B	GO:0001570	0.004251	0.002085	0.04494	both
KLF3_HUMAN.H11MO.0.B	GO:0008360	0.004318	0.002122	0.04563	both
KLF3_HUMAN.H11MO.0.B	GO:0034330	0.004357	0.002143	0.04596	both
KLF3_HUMAN.H11MO.0.B	GO:0043535	0.004362	0.002147	0.04596	both
KLF3_HUMAN.H11MO.0.B	GO:0046519	0.004403	0.002171	0.0463	both
KLF3_HUMAN.H11MO.0.B	GO:0050810	0.004426	0.002184	0.0463	both
KLF3_HUMAN.H11MO.0.B	GO:0005261	0.004434	0.002189	0.0463	both
KLF3_HUMAN.H11MO.0.B	GO:0019717	0.004444	0.002196	0.0463	both
KLF3_HUMAN.H11MO.0.B	GO:0032868	0.004448	0.002198	0.0463	both
KLF3_HUMAN.H11MO.0.B	GO:0016278	0.004453	0.002201	0.0463	both
KLF3_HUMAN.H11MO.0.B	GO:0016279	0.004453	0.002201	0.0463	both
KLF3_HUMAN.H11MO.0.B	GO:0018024	0.004453	0.002201	0.0463	both
KLF3_HUMAN.H11MO.0.B	GO:0048009	0.00457	0.002275	0.04771	both
KLF3_HUMAN.H11MO.0.B	GO:0004713	0.004577	0.002278	0.04771	both
KLF3_HUMAN.H11MO.0.B	GO:0005546	0.004611	0.0023	0.04796	both
KLF3_HUMAN.H11MO.0.B	GO:0032270	0.004612	0.002301	0.04796	both
KLF3_HUMAN.H11MO.0.B	GO:0065008	0.004654	0.002326	0.04839	both
KLF3_HUMAN.H11MO.0.B	GO:0043087	0.004662	0.002332	0.04841	both
KLF3_HUMAN.H11MO.0.B	GO:0007163	0.004685	0.002346	0.0486	both
KLF3_HUMAN.H11MO.0.B	GO:0012510	0.004715	0.002363	0.04873	both
KLF3_HUMAN.H11MO.0.B	GO:0030130	0.004715	0.002363	0.04873	both
KLF3_HUMAN.H11MO.0.B	GO:0007519	0.004797	0.002414	0.04956	both
KLF3_HUMAN.H11MO.0.B	GO:0060538	0.004797	0.002414	0.04956	both
KLF3_HUMAN.H11MO.0.B	GO:0051385	0.004833	0.002437	0.04993	both
KLF3_HUMAN.H11MO.0.B	GO:0048747	0.004846	0.002445	0.04998	both
KLF3_HUMAN.H11MO.0.B	GO:0004720	0.004885	0.002465	0.05028	both
KLF3_HUMAN.H11MO.0.B	GO:0031594	0.004925	0.00249	0.05067	both
KLF3_HUMAN.H11MO.0.B	GO:0008633	0.004933	0.002495	0.05067	both
KLF3_HUMAN.H11MO.0.B	GO:0005010	0.005029	0.002555	0.05178	both
KLF3_HUMAN.H11MO.0.B	GO:0032271	0.00504	0.002562	0.05183	both
KLF3_HUMAN.H11MO.0.B	GO:0032891	0.005059	0.002573	0.05187	both
KLF3_HUMAN.H11MO.0.B	GO:0009649	0.005063	0.002575	0.05187	both
KLF3_HUMAN.H11MO.0.B	GO:0001702	0.005105	0.002603	0.05222	both
KLF3_HUMAN.H11MO.0.B	GO:0048286	0.005111	0.002607	0.05222	both
KLF3_HUMAN.H11MO.0.B	GO:0019903	0.005116	0.002609	0.05222	both
KLF3_HUMAN.H11MO.0.B	GO:0016568	0.005179	0.002645	0.05282	both
KLF3_HUMAN.H11MO.0.B	GO:0010862	0.005234	0.002678	0.05336	both
KLF3_HUMAN.H11MO.0.B	GO:0050771	0.005241	0.002683	0.05336	both
KLF3_HUMAN.H11MO.0.B	GO:0019207	0.005418	0.002783	0.05522	both
KLF3_HUMAN.H11MO.0.B	GO:0031274	0.005451	0.002803	0.05551	both
KLF3_HUMAN.H11MO.0.B	GO:0004407	0.005478	0.002819	0.05567	both
KLF3_HUMAN.H11MO.0.B	GO:0003682	0.005485	0.002823	0.05567	both
KLF3_HUMAN.H11MO.0.B	GO:0007423	0.005566	0.002868	0.05644	both
KLF3_HUMAN.H11MO.0.B	GO:0019900	0.005611	0.002891	0.05675	both
KLF3_HUMAN.H11MO.0.B	GO:0007223	0.005619	0.002895	0.05675	both
KLF3_HUMAN.H11MO.0.B	GO:0046907	0.005666	0.002925	0.05721	both
KLF3_HUMAN.H11MO.0.B	GO:0016881	0.005753	0.002976	0.05809	both
KLF3_HUMAN.H11MO.0.B	GO:0046627	0.00582	0.003016	0.05876	both
KLF3_HUMAN.H11MO.0.B	GO:0030665	0.005858	0.00304	0.05909	both
KLF3_HUMAN.H11MO.0.B	GO:0030136	0.005955	0.003096	0.06006	both
KLF3_HUMAN.H11MO.0.B	GO:0007507	0.006007	0.003124	0.06036	both
KLF3_HUMAN.H11MO.0.B	GO:0042059	0.006016	0.003129	0.06036	both
KLF3_HUMAN.H11MO.0.B	GO:0043066	0.006019	0.00313	0.06036	both
KLF3_HUMAN.H11MO.0.B	GO:0021766	0.006072	0.003162	0.06084	both
KLF3_HUMAN.H11MO.0.B	GO:0030510	0.006167	0.003221	0.06184	both
KLF3_HUMAN.H11MO.0.B	GO:0045445	0.006176	0.003227	0.06184	both
KLF3_HUMAN.H11MO.0.B	GO:0032869	0.006209	0.003245	0.06207	both
KLF3_HUMAN.H11MO.0.B	GO:0005624	0.006224	0.003255	0.06213	both
KLF3_HUMAN.H11MO.0.B	GO:0006469	0.006245	0.003268	0.06225	both
KLF3_HUMAN.H11MO.0.B	GO:0022403	0.006273	0.003286	0.06247	both
KLF3_HUMAN.H11MO.0.B	GO:0007017	0.006339	0.003327	0.0631	both
KLF3_HUMAN.H11MO.0.B	GO:0010149	0.006356	0.003337	0.0631	both
KLF3_HUMAN.H11MO.0.B	GO:0005626	0.006359	0.003339	0.0631	both
KLF3_HUMAN.H11MO.0.B	GO:0070875	0.006379	0.003351	0.0632	both
KLF3_HUMAN.H11MO.0.B	GO:0051049	0.006431	0.003381	0.06363	both
KLF3_HUMAN.H11MO.0.B	GO:0019228	0.006452	0.003394	0.06377	both
KLF3_HUMAN.H11MO.0.B	GO:0048864	0.006513	0.003432	0.06428	both
KLF3_HUMAN.H11MO.0.B	GO:0008152	0.006525	0.003438	0.06428	both
KLF3_HUMAN.H11MO.0.B	GO:0021510	0.00653	0.003442	0.06428	both
KLF3_HUMAN.H11MO.0.B	GO:0031076	0.006559	0.00346	0.06448	both
KLF3_HUMAN.H11MO.0.B	GO:0001508	0.006621	0.003499	0.06498	both
KLF3_HUMAN.H11MO.0.B	GO:0070013	0.006624	0.003501	0.06498	both
KLF3_HUMAN.H11MO.0.B	GO:0030509	0.006633	0.003507	0.06498	both
KLF3_HUMAN.H11MO.0.B	GO:0051896	0.006646	0.003516	0.06502	both
KLF3_HUMAN.H11MO.0.B	GO:0090003	0.006678	0.003535	0.06526	both
KLF3_HUMAN.H11MO.0.B	GO:0010464	0.006707	0.003552	0.06544	both
KLF3_HUMAN.H11MO.0.B	GO:0021537	0.006783	0.003599	0.06617	both
KLF3_HUMAN.H11MO.0.B	GO:0001725	0.006802	0.00361	0.06625	both
KLF3_HUMAN.H11MO.0.B	GO:0032273	0.006844	0.003633	0.06655	both
KLF3_HUMAN.H11MO.0.B	GO:0046467	0.006857	0.003642	0.06657	both
KLF3_HUMAN.H11MO.0.B	GO:0007173	0.006882	0.003658	0.0667	both
KLF3_HUMAN.H11MO.0.B	GO:0070304	0.00689	0.003662	0.0667	both
KLF3_HUMAN.H11MO.0.B	GO:0051651	0.006912	0.003676	0.06675	both
KLF3_HUMAN.H11MO.0.B	GO:0005520	0.006926	0.003685	0.06675	both
KLF3_HUMAN.H11MO.0.B	GO:0046668	0.00694	0.003694	0.06675	both
KLF3_HUMAN.H11MO.0.B	GO:0000082	0.006947	0.003698	0.06675	both
KLF3_HUMAN.H11MO.0.B	GO:0031225	0.00695	0.0037	0.06675	both
KLF3_HUMAN.H11MO.0.B	GO:0005861	0.006984	0.003724	0.06705	both
KLF3_HUMAN.H11MO.0.B	GO:0040037	0.007051	0.003769	0.06772	both
KLF3_HUMAN.H11MO.0.B	GO:0043331	0.007166	0.00384	0.06887	both
KLF3_HUMAN.H11MO.0.B	GO:0008276	0.007192	0.003855	0.06901	both
KLF3_HUMAN.H11MO.0.B	GO:0045778	0.007336	0.003945	0.07039	both
KLF3_HUMAN.H11MO.0.B	GO:0043488	0.007337	0.003947	0.07039	both
KLF3_HUMAN.H11MO.0.B	GO:0033043	0.007364	0.003964	0.07056	both
KLF3_HUMAN.H11MO.0.B	GO:0014706	0.007418	0.003996	0.07099	both
KLF3_HUMAN.H11MO.0.B	GO:0004860	0.007457	0.004018	0.07126	both
KLF3_HUMAN.H11MO.0.B	GO:0031988	0.007477	0.004031	0.07136	both
KLF3_HUMAN.H11MO.0.B	GO:0070016	0.007517	0.004055	0.07164	both
KLF3_HUMAN.H11MO.0.B	GO:0050879	0.007552	0.004075	0.07173	both
KLF3_HUMAN.H11MO.0.B	GO:0050881	0.007552	0.004075	0.07173	both
KLF3_HUMAN.H11MO.0.B	GO:0030010	0.007596	0.004105	0.07212	both
KLF3_HUMAN.H11MO.0.B	GO:0006672	0.007636	0.00413	0.07243	both
KLF3_HUMAN.H11MO.0.B	GO:0032318	0.007738	0.004198	0.07332	both
KLF3_HUMAN.H11MO.0.B	GO:0004675	0.007747	0.004203	0.07332	both
KLF3_HUMAN.H11MO.0.B	GO:0005024	0.007747	0.004203	0.07332	both
KLF3_HUMAN.H11MO.0.B	GO:0008047	0.007768	0.004217	0.07342	both
KLF3_HUMAN.H11MO.0.B	GO:0050772	0.007934	0.004329	0.07524	both
KLF3_HUMAN.H11MO.0.B	GO:0016538	0.007993	0.004371	0.07582	both
KLF3_HUMAN.H11MO.0.B	GO:0051893	0.008033	0.004396	0.07612	both
KLF3_HUMAN.H11MO.0.B	GO:0017148	0.008121	0.004456	0.07689	both
KLF3_HUMAN.H11MO.0.B	GO:0019901	0.008122	0.004457	0.07689	both
KLF3_HUMAN.H11MO.0.B	GO:0031435	0.008273	0.00455	0.07836	both
KLF3_HUMAN.H11MO.0.B	GO:0006482	0.008423	0.00465	0.07965	both
KLF3_HUMAN.H11MO.0.B	GO:0008214	0.008423	0.00465	0.07965	both
KLF3_HUMAN.H11MO.0.B	GO:0016577	0.008423	0.00465	0.07965	both
KLF3_HUMAN.H11MO.0.B	GO:0048863	0.008481	0.004688	0.08015	both
KLF3_HUMAN.H11MO.0.B	GO:0007440	0.008538	0.004727	0.08067	both
KLF3_HUMAN.H11MO.0.B	GO:0070141	0.008602	0.004775	0.08135	both
KLF3_HUMAN.H11MO.0.B	GO:0044451	0.008626	0.004788	0.08142	both
KLF3_HUMAN.H11MO.0.B	GO:0015018	0.008668	0.004818	0.08179	both
KLF3_HUMAN.H11MO.0.B	GO:0035282	0.008692	0.004834	0.08191	both
KLF3_HUMAN.H11MO.0.B	GO:0035313	0.008742	0.004866	0.08231	both
KLF3_HUMAN.H11MO.0.B	GO:0060537	0.008967	0.00502	0.08476	both
KLF3_HUMAN.H11MO.0.B	GO:0008285	0.008995	0.005039	0.08493	both
KLF3_HUMAN.H11MO.0.B	GO:0008543	0.00906	0.005083	0.08543	both
KLF3_HUMAN.H11MO.0.B	GO:0046332	0.009066	0.005087	0.08543	both
KLF3_HUMAN.H11MO.0.B	GO:0031369	0.009079	0.005098	0.08546	both
KLF3_HUMAN.H11MO.0.B	GO:0032881	0.009093	0.005107	0.08548	both
KLF3_HUMAN.H11MO.0.B	GO:0022836	0.009121	0.005129	0.08568	both
KLF3_HUMAN.H11MO.0.B	GO:0043470	0.009169	0.00516	0.0859	both
KLF3_HUMAN.H11MO.0.B	GO:0043471	0.009169	0.00516	0.0859	both
KLF3_HUMAN.H11MO.0.B	GO:0016126	0.009206	0.005189	0.08607	both
KLF3_HUMAN.H11MO.0.B	GO:0006917	0.009216	0.005197	0.08607	both
KLF3_HUMAN.H11MO.0.B	GO:0012502	0.009216	0.005197	0.08607	both
KLF3_HUMAN.H11MO.0.B	GO:0032890	0.009288	0.005245	0.08672	both
KLF3_HUMAN.H11MO.0.B	GO:0035137	0.00931	0.005263	0.08685	both
KLF3_HUMAN.H11MO.0.B	GO:0010746	0.009382	0.005315	0.08741	both
KLF3_HUMAN.H11MO.0.B	GO:0010748	0.009382	0.005315	0.08741	both
KLF3_HUMAN.H11MO.0.B	GO:0048311	0.009466	0.005382	0.08808	both
KLF3_HUMAN.H11MO.0.B	GO:0048312	0.009466	0.005382	0.08808	both
KLF3_HUMAN.H11MO.0.B	GO:0030832	0.009471	0.005386	0.08808	both
KLF3_HUMAN.H11MO.0.B	GO:0042326	0.00948	0.005392	0.08808	both
KLF3_HUMAN.H11MO.0.B	GO:0030512	0.009615	0.005493	0.08956	both
KLF3_HUMAN.H11MO.0.B	GO:0019201	0.009712	0.005564	0.09056	both
KLF3_HUMAN.H11MO.0.B	GO:0014910	0.009738	0.00558	0.09068	both
KLF3_HUMAN.H11MO.0.B	GO:0070874	0.009765	0.005599	0.09083	both
KLF3_HUMAN.H11MO.0.B	GO:0045597	0.009808	0.00563	0.09109	both
KLF3_HUMAN.H11MO.0.B	GO:0043487	0.009813	0.005634	0.09109	both
KLF3_HUMAN.H11MO.0.B	GO:0046513	0.009827	0.005644	0.09109	both
KLF3_HUMAN.H11MO.0.B	GO:0002053	0.009911	0.005712	0.09203	both
KLF3_HUMAN.H11MO.0.B	GO:0030500	0.01011	0.005855	0.09418	both
KLF3_HUMAN.H11MO.0.B	GO:0001841	0.01012	0.005866	0.09418	both
KLF3_HUMAN.H11MO.0.B	GO:0043234	0.01014	0.005875	0.09418	both
KLF3_HUMAN.H11MO.0.B	GO:0048568	0.01022	0.005938	0.09492	both
KLF3_HUMAN.H11MO.0.B	GO:0005245	0.01023	0.005941	0.09492	both
KLF3_HUMAN.H11MO.0.B	GO:0048730	0.01027	0.005967	0.09517	both
KLF3_HUMAN.H11MO.0.B	GO:0005159	0.01034	0.006021	0.09579	both
KLF3_HUMAN.H11MO.0.B	GO:0070873	0.01035	0.006026	0.09579	both
KLF3_HUMAN.H11MO.0.B	GO:0031490	0.01055	0.006172	0.09795	both
KLF3_HUMAN.H11MO.0.B	GO:0046628	0.01057	0.006186	0.098	both
KLF3_HUMAN.H11MO.0.B	GO:0031981	0.01068	0.006271	0.09918	both
KLF3_HUMAN.H11MO.0.B	GO:0070032	0.01072	0.006295	0.09941	both
KLF3_HUMAN.H11MO.0.B	GO:0008046	0.01075	0.006312	0.0995	both
KLF3_HUMAN.H11MO.0.B	GO:0021523	0.01078	0.006341	0.0998	both
KLF3_HUMAN.H11MO.0.B	GO:0051489	0.01087	0.006407	0.1005	both
KLF3_HUMAN.H11MO.0.B	GO:0051491	0.01087	0.006407	0.1005	both
KLF3_HUMAN.H11MO.0.B	GO:0043551	0.01092	0.006444	0.1007	both
KLF3_HUMAN.H11MO.0.B	GO:0043552	0.01092	0.006444	0.1007	both
KLF3_HUMAN.H11MO.0.B	GO:0033842	0.01101	0.006516	0.1017	both
KLF3_HUMAN.H11MO.0.B	GO:0003705	0.01102	0.006524	0.1017	both
KLF3_HUMAN.H11MO.0.B	GO:0043254	0.0111	0.006584	0.1024	both
KLF3_HUMAN.H11MO.0.B	GO:0008076	0.01118	0.006641	0.103	both
KLF3_HUMAN.H11MO.0.B	GO:0034705	0.01118	0.006641	0.103	both
KLF3_HUMAN.H11MO.0.B	GO:0019827	0.01122	0.006671	0.1032	both
KLF3_HUMAN.H11MO.0.B	GO:0018107	0.01123	0.006676	0.1032	both
KLF3_HUMAN.H11MO.0.B	GO:0042054	0.01125	0.006692	0.1033	both
KLF3_HUMAN.H11MO.0.B	GO:0045906	0.01129	0.006725	0.1036	both
KLF3_HUMAN.H11MO.0.B	GO:0048675	0.01134	0.006766	0.1041	both
KLF3_HUMAN.H11MO.0.B	GO:0007032	0.0114	0.006819	0.1047	both
KLF3_HUMAN.H11MO.0.B	GO:0045669	0.01146	0.006858	0.1052	both
KLF3_HUMAN.H11MO.0.B	GO:0051897	0.01158	0.00695	0.1064	both
KLF3_HUMAN.H11MO.0.B	GO:0010942	0.01159	0.006963	0.1064	both
KLF3_HUMAN.H11MO.0.B	GO:0017156	0.01161	0.006975	0.1064	both
KLF3_HUMAN.H11MO.0.B	GO:0043536	0.0118	0.007128	0.1086	both
KLF3_HUMAN.H11MO.0.B	GO:0048469	0.01191	0.007206	0.1096	both
KLF3_HUMAN.H11MO.0.B	GO:0043068	0.01206	0.007318	0.1111	both
KLF3_HUMAN.H11MO.0.B	GO:0030135	0.01217	0.007403	0.1119	both
KLF3_HUMAN.H11MO.0.B	GO:0032469	0.01218	0.007417	0.1119	both
KLF3_HUMAN.H11MO.0.B	GO:0001306	0.01219	0.007424	0.1119	both
KLF3_HUMAN.H11MO.0.B	GO:0007571	0.01219	0.007424	0.1119	both
KLF3_HUMAN.H11MO.0.B	GO:0031300	0.0122	0.007427	0.1119	both
KLF3_HUMAN.H11MO.0.B	GO:0043233	0.01229	0.007504	0.1129	both
KLF3_HUMAN.H11MO.0.B	GO:0070063	0.0124	0.007592	0.114	both
KLF3_HUMAN.H11MO.0.B	GO:0000307	0.01247	0.007648	0.1147	both
KLF3_HUMAN.H11MO.0.B	GO:0031974	0.01252	0.007684	0.1148	both
KLF3_HUMAN.H11MO.0.B	GO:0005112	0.01257	0.007719	0.1148	both
KLF3_HUMAN.H11MO.0.B	GO:0033875	0.01259	0.007735	0.1148	both
KLF3_HUMAN.H11MO.0.B	GO:0034032	0.01259	0.007735	0.1148	both
KLF3_HUMAN.H11MO.0.B	GO:0034035	0.01259	0.007735	0.1148	both
KLF3_HUMAN.H11MO.0.B	GO:0050427	0.01259	0.007735	0.1148	both
KLF3_HUMAN.H11MO.0.B	GO:0019538	0.0126	0.007742	0.1148	both
KLF3_HUMAN.H11MO.0.B	GO:0008634	0.01264	0.007766	0.115	both
KLF3_HUMAN.H11MO.0.B	GO:0006611	0.01267	0.007796	0.1153	both
KLF3_HUMAN.H11MO.0.B	GO:0031014	0.0127	0.007825	0.1155	both
KLF3_HUMAN.H11MO.0.B	GO:0008270	0.01279	0.007892	0.1163	both
KLF3_HUMAN.H11MO.0.B	GO:0021516	0.01286	0.007946	0.1169	both
KLF3_HUMAN.H11MO.0.B	GO:0019204	0.01295	0.008015	0.1178	both
KLF3_HUMAN.H11MO.0.B	GO:0043297	0.01301	0.008065	0.1183	both
KLF3_HUMAN.H11MO.0.B	GO:0008284	0.01308	0.008113	0.1188	both
KLF3_HUMAN.H11MO.0.B	GO:0015079	0.01326	0.008253	0.1207	both
KLF3_HUMAN.H11MO.0.B	GO:0050815	0.01332	0.008297	0.1211	both
KLF3_HUMAN.H11MO.0.B	GO:0014896	0.01334	0.008321	0.1211	both
KLF3_HUMAN.H11MO.0.B	GO:0001843	0.01336	0.008331	0.1211	both
KLF3_HUMAN.H11MO.0.B	GO:0060606	0.01336	0.008331	0.1211	both
KLF3_HUMAN.H11MO.0.B	GO:0035148	0.0134	0.008371	0.1215	both
KLF3_HUMAN.H11MO.0.B	GO:0032570	0.01347	0.008418	0.122	both
KLF3_HUMAN.H11MO.0.B	GO:0016670	0.01358	0.008513	0.1232	both
KLF3_HUMAN.H11MO.0.B	GO:0046580	0.01384	0.00872	0.1258	both
KLF3_HUMAN.H11MO.0.B	GO:0051058	0.01384	0.00872	0.1258	both
KLF3_HUMAN.H11MO.0.B	GO:0007492	0.01398	0.008831	0.1272	both
KLF3_HUMAN.H11MO.0.B	GO:0031293	0.01406	0.008893	0.1279	both
KLF3_HUMAN.H11MO.0.B	GO:0043065	0.0141	0.008924	0.1281	both
KLF3_HUMAN.H11MO.0.B	GO:0017002	0.01415	0.00896	0.1284	both
KLF3_HUMAN.H11MO.0.B	GO:0051933	0.01417	0.008981	0.1284	both
KLF3_HUMAN.H11MO.0.B	GO:0051935	0.01417	0.008981	0.1284	both
KLF3_HUMAN.H11MO.0.B	GO:0007266	0.01425	0.009045	0.1291	both
KLF3_HUMAN.H11MO.0.B	GO:0051412	0.01428	0.009068	0.1292	both
KLF3_HUMAN.H11MO.0.B	GO:0008624	0.01431	0.009096	0.1294	both
KLF3_HUMAN.H11MO.0.B	GO:0051015	0.01435	0.009123	0.1296	both
KLF3_HUMAN.H11MO.0.B	GO:0005086	0.01439	0.009155	0.1297	both
KLF3_HUMAN.H11MO.0.B	GO:0014020	0.01439	0.009157	0.1297	both
KLF3_HUMAN.H11MO.0.B	GO:0006366	0.01442	0.009182	0.1299	both
KLF3_HUMAN.H11MO.0.B	GO:0046520	0.01446	0.009212	0.1301	both
KLF3_HUMAN.H11MO.0.B	GO:0051641	0.01452	0.00925	0.1305	both
KLF3_HUMAN.H11MO.0.B	GO:0003831	0.01457	0.009299	0.1307	both
KLF3_HUMAN.H11MO.0.B	GO:0006643	0.01458	0.0093	0.1307	both
KLF3_HUMAN.H11MO.0.B	GO:0070372	0.0146	0.009321	0.1307	both
KLF3_HUMAN.H11MO.0.B	GO:0070374	0.0146	0.009321	0.1307	both
KLF3_HUMAN.H11MO.0.B	GO:0048185	0.01462	0.009336	0.1307	both
KLF3_HUMAN.H11MO.0.B	GO:0050840	0.01465	0.009362	0.1309	both
KLF3_HUMAN.H11MO.0.B	GO:0000118	0.01479	0.009467	0.1322	both
KLF3_HUMAN.H11MO.0.B	GO:0005096	0.01487	0.009536	0.1329	both
KLF3_HUMAN.H11MO.0.B	GO:0016023	0.01491	0.009561	0.1331	both
KLF3_HUMAN.H11MO.0.B	GO:0045725	0.01497	0.009605	0.1335	both
KLF3_HUMAN.H11MO.0.B	GO:0006695	0.0151	0.00972	0.1349	both
KLF3_HUMAN.H11MO.0.B	GO:0048641	0.01512	0.009739	0.135	both
KLF3_HUMAN.H11MO.0.B	GO:0033197	0.01516	0.00977	0.1352	both
KLF3_HUMAN.H11MO.0.B	GO:0004716	0.0152	0.009797	0.1354	both
KLF3_HUMAN.H11MO.0.B	GO:0032743	0.01527	0.009857	0.136	both
KLF3_HUMAN.H11MO.0.B	GO:0035091	0.0153	0.009883	0.1362	both
KLF3_HUMAN.H11MO.0.B	GO:0033674	0.01537	0.009938	0.1367	both
KLF3_HUMAN.H11MO.0.B	GO:0000790	0.01552	0.01006	0.1381	both
KLF3_HUMAN.H11MO.0.B	GO:0043228	0.01557	0.01009	0.1382	both
KLF3_HUMAN.H11MO.0.B	GO:0043232	0.01557	0.01009	0.1382	both
KLF3_HUMAN.H11MO.0.B	GO:0031420	0.01575	0.01025	0.1402	both
KLF3_HUMAN.H11MO.0.B	GO:0000165	0.01584	0.01033	0.1409	both
KLF3_HUMAN.H11MO.0.B	GO:0046330	0.01585	0.01033	0.1409	both
KLF3_HUMAN.H11MO.0.B	GO:0043583	0.01605	0.01048	0.1428	both
KLF3_HUMAN.H11MO.0.B	GO:0043537	0.01618	0.01059	0.1438	both
KLF3_HUMAN.H11MO.0.B	GO:0016628	0.01619	0.01059	0.1438	both
KLF3_HUMAN.H11MO.0.B	GO:0006338	0.01623	0.01063	0.1441	both
KLF3_HUMAN.H11MO.0.B	GO:0051881	0.01632	0.01071	0.145	both
KLF3_HUMAN.H11MO.0.B	GO:0030833	0.01645	0.01081	0.1461	both
KLF3_HUMAN.H11MO.0.B	GO:0050769	0.01649	0.01084	0.1461	both
KLF3_HUMAN.H11MO.0.B	GO:0007386	0.0165	0.01085	0.1461	both
KLF3_HUMAN.H11MO.0.B	GO:0006753	0.01653	0.01088	0.1461	both
KLF3_HUMAN.H11MO.0.B	GO:0009117	0.01653	0.01088	0.1461	both
KLF3_HUMAN.H11MO.0.B	GO:0030001	0.01655	0.01089	0.1461	both
KLF3_HUMAN.H11MO.0.B	GO:0033036	0.01655	0.01089	0.1461	both
KLF3_HUMAN.H11MO.0.B	GO:0016125	0.01658	0.01091	0.1461	both
KLF3_HUMAN.H11MO.0.B	GO:0046873	0.01669	0.011	0.1471	both
KLF3_HUMAN.H11MO.0.B	GO:0045176	0.01679	0.01108	0.148	both
KLF3_HUMAN.H11MO.0.B	GO:0021987	0.01695	0.01122	0.1494	both
KLF3_HUMAN.H11MO.0.B	GO:0051235	0.01695	0.01122	0.1494	both
KLF3_HUMAN.H11MO.0.B	GO:0009719	0.01699	0.01125	0.1496	both
KLF3_HUMAN.H11MO.0.B	GO:0006011	0.01702	0.01128	0.1496	both
KLF3_HUMAN.H11MO.0.B	GO:0006163	0.01703	0.01128	0.1496	both
KLF3_HUMAN.H11MO.0.B	GO:0016922	0.01711	0.01135	0.1503	both
KLF3_HUMAN.H11MO.0.B	GO:0022402	0.01716	0.0114	0.1507	both
KLF3_HUMAN.H11MO.0.B	GO:0030132	0.01723	0.01145	0.1512	both
KLF3_HUMAN.H11MO.0.B	GO:0002335	0.01725	0.01147	0.1512	both
KLF3_HUMAN.H11MO.0.B	GO:0033144	0.0173	0.01151	0.1516	both
KLF3_HUMAN.H11MO.0.B	GO:0006916	0.01745	0.01163	0.1525	both
KLF3_HUMAN.H11MO.0.B	GO:0008653	0.01748	0.01165	0.1525	both
KLF3_HUMAN.H11MO.0.B	GO:0009103	0.01748	0.01165	0.1525	both
KLF3_HUMAN.H11MO.0.B	GO:0045665	0.01751	0.01168	0.1525	both
KLF3_HUMAN.H11MO.0.B	GO:0050220	0.01751	0.01168	0.1525	both
KLF3_HUMAN.H11MO.0.B	GO:0051649	0.01753	0.01169	0.1525	both
KLF3_HUMAN.H11MO.0.B	GO:0005069	0.01753	0.01169	0.1525	both
KLF3_HUMAN.H11MO.0.B	GO:0034329	0.01761	0.01177	0.1533	both
KLF3_HUMAN.H11MO.0.B	GO:0030658	0.01768	0.01182	0.1537	both
KLF3_HUMAN.H11MO.0.B	GO:0048471	0.0177	0.01183	0.1537	both
KLF3_HUMAN.H11MO.0.B	GO:0006479	0.01779	0.01191	0.1543	both
KLF3_HUMAN.H11MO.0.B	GO:0008213	0.01779	0.01191	0.1543	both
KLF3_HUMAN.H11MO.0.B	GO:0033619	0.01785	0.01196	0.1546	both
KLF3_HUMAN.H11MO.0.B	GO:0008610	0.01787	0.01197	0.1546	both
KLF3_HUMAN.H11MO.0.B	GO:0016886	0.01794	0.01203	0.1552	both
KLF3_HUMAN.H11MO.0.B	GO:0050262	0.01803	0.01211	0.156	both
KLF3_HUMAN.H11MO.0.B	GO:0001558	0.0181	0.01217	0.1565	both
KLF3_HUMAN.H11MO.0.B	GO:0009798	0.01822	0.01226	0.1573	both
KLF3_HUMAN.H11MO.0.B	GO:0007175	0.01822	0.01226	0.1573	both
KLF3_HUMAN.H11MO.0.B	GO:0033558	0.01844	0.01244	0.1593	both
KLF3_HUMAN.H11MO.0.B	GO:0048562	0.01845	0.01245	0.1593	both
KLF3_HUMAN.H11MO.0.B	GO:0016972	0.01849	0.01248	0.1594	both
KLF3_HUMAN.H11MO.0.B	GO:0070723	0.01853	0.01251	0.1596	both
KLF3_HUMAN.H11MO.0.B	GO:0003706	0.0186	0.01257	0.1602	both
KLF3_HUMAN.H11MO.0.B	GO:0051098	0.01865	0.01261	0.1605	both
KLF3_HUMAN.H11MO.0.B	GO:0015917	0.01868	0.01264	0.1605	both
KLF3_HUMAN.H11MO.0.B	GO:0004849	0.01869	0.01264	0.1605	both
KLF3_HUMAN.H11MO.0.B	GO:0010906	0.01873	0.01268	0.1607	both
KLF3_HUMAN.H11MO.0.B	GO:0000578	0.01888	0.0128	0.162	both
KLF3_HUMAN.H11MO.0.B	GO:0005007	0.01891	0.01282	0.162	both
KLF3_HUMAN.H11MO.0.B	GO:0009725	0.01895	0.01285	0.1621	both
KLF3_HUMAN.H11MO.0.B	GO:0030511	0.01896	0.01286	0.1621	both
KLF3_HUMAN.H11MO.0.B	GO:0006979	0.01918	0.01305	0.1643	both
KLF3_HUMAN.H11MO.0.B	GO:0048732	0.01927	0.01312	0.165	both
KLF3_HUMAN.H11MO.0.B	GO:0048008	0.01929	0.01314	0.165	both
KLF3_HUMAN.H11MO.0.B	GO:0050678	0.01936	0.0132	0.1653	both
KLF3_HUMAN.H11MO.0.B	GO:0070382	0.01936	0.0132	0.1653	both
KLF3_HUMAN.H11MO.0.B	GO:0050773	0.01946	0.01328	0.166	both
KLF3_HUMAN.H11MO.0.B	GO:0010714	0.0195	0.01331	0.166	both
KLF3_HUMAN.H11MO.0.B	GO:0032967	0.0195	0.01331	0.166	both
KLF3_HUMAN.H11MO.0.B	GO:0050779	0.01968	0.01345	0.1676	both
KLF3_HUMAN.H11MO.0.B	GO:0045947	0.01979	0.01355	0.1683	both
KLF3_HUMAN.H11MO.0.B	GO:0048041	0.01983	0.01358	0.1683	both
KLF3_HUMAN.H11MO.0.B	GO:0060900	0.01983	0.01359	0.1683	both
KLF3_HUMAN.H11MO.0.B	GO:0005025	0.01984	0.01359	0.1683	both
KLF3_HUMAN.H11MO.0.B	GO:0030148	0.01984	0.01359	0.1683	both
KLF3_HUMAN.H11MO.0.B	GO:0048340	0.01987	0.01362	0.1683	both
KLF3_HUMAN.H11MO.0.B	GO:0001764	0.01996	0.01369	0.1691	both
KLF3_HUMAN.H11MO.0.B	GO:0010907	0.02012	0.01383	0.1704	both
KLF3_HUMAN.H11MO.0.B	GO:0032774	0.02015	0.01385	0.1704	both
KLF3_HUMAN.H11MO.0.B	GO:0043414	0.02019	0.01387	0.1704	both
KLF3_HUMAN.H11MO.0.B	GO:0042063	0.0202	0.01388	0.1704	both
KLF3_HUMAN.H11MO.0.B	GO:0008376	0.02025	0.01393	0.1706	both
KLF3_HUMAN.H11MO.0.B	GO:0048634	0.02025	0.01393	0.1706	both
KLF3_HUMAN.H11MO.0.B	GO:0090004	0.02028	0.01395	0.1707	both
KLF3_HUMAN.H11MO.0.B	GO:0070182	0.02032	0.01398	0.1709	both
KLF3_HUMAN.H11MO.0.B	GO:0007015	0.02034	0.014	0.1709	both
KLF3_HUMAN.H11MO.0.B	GO:0035304	0.02037	0.01403	0.171	both
KLF3_HUMAN.H11MO.0.B	GO:0019725	0.02049	0.01412	0.1717	both
KLF3_HUMAN.H11MO.0.B	GO:0034452	0.02049	0.01413	0.1717	both
KLF3_HUMAN.H11MO.0.B	GO:0070412	0.02051	0.01415	0.1718	both
KLF3_HUMAN.H11MO.0.B	GO:0014047	0.02067	0.01427	0.1726	both
KLF3_HUMAN.H11MO.0.B	GO:0043548	0.02068	0.01429	0.1726	both
KLF3_HUMAN.H11MO.0.B	GO:0008138	0.02068	0.01429	0.1726	both
KLF3_HUMAN.H11MO.0.B	GO:0048167	0.02068	0.01429	0.1726	both
KLF3_HUMAN.H11MO.0.B	GO:0021872	0.02081	0.0144	0.1736	both
KLF3_HUMAN.H11MO.0.B	GO:0022612	0.02085	0.01442	0.1736	both
KLF3_HUMAN.H11MO.0.B	GO:0070302	0.02086	0.01443	0.1736	both
KLF3_HUMAN.H11MO.0.B	GO:0019226	0.02095	0.0145	0.1741	both
KLF3_HUMAN.H11MO.0.B	GO:0030312	0.02096	0.01451	0.1741	both
KLF3_HUMAN.H11MO.0.B	GO:0051969	0.02102	0.01456	0.1745	both
KLF3_HUMAN.H11MO.0.B	GO:0070167	0.02102	0.01458	0.1745	both
KLF3_HUMAN.H11MO.0.B	GO:0030140	0.02106	0.0146	0.1746	both
KLF3_HUMAN.H11MO.0.B	GO:0016782	0.02123	0.01474	0.176	both
KLF3_HUMAN.H11MO.0.B	GO:0001953	0.02127	0.01478	0.1763	both
KLF3_HUMAN.H11MO.0.B	GO:0046914	0.02131	0.01482	0.1765	both
KLF3_HUMAN.H11MO.0.B	GO:0030426	0.02138	0.01489	0.1771	both
KLF3_HUMAN.H11MO.0.B	GO:0033017	0.02158	0.01505	0.1788	both
KLF3_HUMAN.H11MO.0.B	GO:0046875	0.02162	0.01508	0.1789	both
KLF3_HUMAN.H11MO.0.B	GO:0006167	0.02165	0.0151	0.179	both
KLF3_HUMAN.H11MO.0.B	GO:0003909	0.02173	0.01516	0.1792	both
KLF3_HUMAN.H11MO.0.B	GO:0003910	0.02173	0.01516	0.1792	both
KLF3_HUMAN.H11MO.0.B	GO:0021954	0.02174	0.01518	0.1792	both
KLF3_HUMAN.H11MO.0.B	GO:0006110	0.02176	0.01519	0.1792	both
KLF3_HUMAN.H11MO.0.B	GO:0000302	0.02183	0.01525	0.1797	both
KLF3_HUMAN.H11MO.0.B	GO:0031013	0.02194	0.01533	0.1804	both
KLF3_HUMAN.H11MO.0.B	GO:0005604	0.02203	0.01541	0.1809	both
KLF3_HUMAN.H11MO.0.B	GO:0030027	0.02203	0.01541	0.1809	both
KLF3_HUMAN.H11MO.0.B	GO:0045773	0.02213	0.01549	0.1816	both
KLF3_HUMAN.H11MO.0.B	GO:0008022	0.0222	0.01557	0.1817	both
KLF3_HUMAN.H11MO.0.B	GO:0050804	0.02222	0.01558	0.1817	both
KLF3_HUMAN.H11MO.0.B	GO:0006351	0.02223	0.01559	0.1817	both
KLF3_HUMAN.H11MO.0.B	GO:0034331	0.02224	0.01559	0.1817	both
KLF3_HUMAN.H11MO.0.B	GO:0045217	0.02224	0.01559	0.1817	both
KLF3_HUMAN.H11MO.0.B	GO:0043508	0.02228	0.01563	0.1818	both
KLF3_HUMAN.H11MO.0.B	GO:0045540	0.0223	0.01564	0.1818	both
KLF3_HUMAN.H11MO.0.B	GO:0003704	0.02237	0.0157	0.182	both
KLF3_HUMAN.H11MO.0.B	GO:0090030	0.02238	0.01571	0.182	both
KLF3_HUMAN.H11MO.0.B	GO:0005979	0.02246	0.01577	0.182	both
KLF3_HUMAN.H11MO.0.B	GO:0010962	0.02246	0.01577	0.182	both
KLF3_HUMAN.H11MO.0.B	GO:0032885	0.02246	0.01577	0.182	both
KLF3_HUMAN.H11MO.0.B	GO:0009226	0.02247	0.01578	0.182	both
KLF3_HUMAN.H11MO.0.B	GO:0006266	0.02249	0.01579	0.182	both
KLF3_HUMAN.H11MO.0.B	GO:0006812	0.02283	0.01608	0.185	both
KLF3_HUMAN.H11MO.0.B	GO:0002248	0.0229	0.01614	0.1855	both
KLF3_HUMAN.H11MO.0.B	GO:0032368	0.02297	0.0162	0.186	both
KLF3_HUMAN.H11MO.0.B	GO:0051148	0.02302	0.01624	0.1863	both
KLF3_HUMAN.H11MO.0.B	GO:0016833	0.02317	0.01637	0.1875	both
KLF3_HUMAN.H11MO.0.B	GO:0006005	0.02331	0.01648	0.1876	both
KLF3_HUMAN.H11MO.0.B	GO:0042350	0.02331	0.01648	0.1876	both
KLF3_HUMAN.H11MO.0.B	GO:0042351	0.02331	0.01648	0.1876	both
KLF3_HUMAN.H11MO.0.B	GO:0042353	0.02331	0.01648	0.1876	both
KLF3_HUMAN.H11MO.0.B	GO:0046368	0.02331	0.01648	0.1876	both
KLF3_HUMAN.H11MO.0.B	GO:0008635	0.02354	0.01668	0.1897	both
KLF3_HUMAN.H11MO.0.B	GO:0003836	0.02361	0.01674	0.1902	both
KLF3_HUMAN.H11MO.0.B	GO:0033158	0.02366	0.01679	0.1904	both
KLF3_HUMAN.H11MO.0.B	GO:0048103	0.0237	0.01682	0.1906	both
KLF3_HUMAN.H11MO.0.B	GO:0030145	0.02376	0.01686	0.1908	both
KLF3_HUMAN.H11MO.0.B	GO:0046325	0.02387	0.01695	0.1916	both
KLF3_HUMAN.H11MO.0.B	GO:0021895	0.02391	0.01699	0.1918	both
KLF3_HUMAN.H11MO.0.B	GO:0046902	0.02404	0.01711	0.1929	both
KLF3_HUMAN.H11MO.0.B	GO:0001755	0.02408	0.01714	0.1931	both
KLF3_HUMAN.H11MO.0.B	GO:0043560	0.02414	0.01719	0.1934	both
KLF3_HUMAN.H11MO.0.B	GO:0030838	0.02424	0.01728	0.1941	both
KLF3_HUMAN.H11MO.0.B	GO:0031644	0.02427	0.01731	0.1941	both
KLF3_HUMAN.H11MO.0.B	GO:0009120	0.02427	0.01731	0.1941	both
KLF3_HUMAN.H11MO.0.B	GO:0030175	0.02439	0.0174	0.1947	both
KLF3_HUMAN.H11MO.0.B	GO:0043236	0.02443	0.01743	0.1947	both
KLF3_HUMAN.H11MO.0.B	GO:0030517	0.02444	0.01743	0.1947	both
KLF3_HUMAN.H11MO.0.B	GO:0031575	0.02447	0.01746	0.1948	both
KLF3_HUMAN.H11MO.0.B	GO:0042592	0.0245	0.01748	0.1948	both
KLF3_HUMAN.H11MO.0.B	GO:0000239	0.02461	0.01757	0.1956	both
KLF3_HUMAN.H11MO.0.B	GO:0051347	0.02472	0.01766	0.1963	both
KLF3_HUMAN.H11MO.0.B	GO:0050700	0.02478	0.01773	0.1969	both
KLF3_HUMAN.H11MO.0.B	GO:0032794	0.02487	0.0178	0.1974	both
KLF3_HUMAN.H11MO.0.B	GO:0003006	0.02489	0.01782	0.1974	both
KLF3_HUMAN.H11MO.0.B	GO:0006109	0.02494	0.01787	0.1975	both
KLF3_HUMAN.H11MO.0.B	GO:0010675	0.02494	0.01787	0.1975	both
KLF3_HUMAN.H11MO.0.B	GO:0019838	0.02501	0.01791	0.1978	both
KLF3_HUMAN.H11MO.0.B	GO:0032507	0.02514	0.01802	0.1987	both
KLF3_HUMAN.H11MO.0.B	GO:0009967	0.02522	0.01808	0.199	both
KLF3_HUMAN.H11MO.0.B	GO:0047372	0.02522	0.01808	0.199	both
KLF3_HUMAN.H11MO.0.B	GO:0000186	0.0253	0.01815	0.1994	both
KLF3_HUMAN.H11MO.0.B	GO:0006476	0.02535	0.01819	0.1995	both
KLF3_HUMAN.H11MO.0.B	GO:0005885	0.02537	0.01821	0.1995	both
KLF3_HUMAN.H11MO.0.B	GO:0000159	0.02538	0.01822	0.1995	both
KLF3_HUMAN.H11MO.0.B	GO:0009150	0.02541	0.01825	0.1996	both
KLF3_HUMAN.H11MO.0.B	GO:0042640	0.02547	0.01829	0.1998	both
KLF3_HUMAN.H11MO.0.B	GO:0031571	0.02559	0.01839	0.2007	both
KLF3_HUMAN.H11MO.0.B	GO:0009259	0.02571	0.01849	0.2013	both
KLF3_HUMAN.H11MO.0.B	GO:0050613	0.02571	0.01849	0.2013	both
KLF3_HUMAN.H11MO.0.B	GO:0048878	0.02578	0.01854	0.2015	both
KLF3_HUMAN.H11MO.0.B	GO:0010494	0.02578	0.01855	0.2015	both
KLF3_HUMAN.H11MO.0.B	GO:0022029	0.0259	0.01864	0.2022	both
KLF3_HUMAN.H11MO.0.B	GO:0035024	0.0259	0.01866	0.2022	both
KLF3_HUMAN.H11MO.0.B	GO:0001502	0.02595	0.01869	0.2022	both
KLF3_HUMAN.H11MO.0.B	GO:0019210	0.02599	0.01872	0.2022	both
KLF3_HUMAN.H11MO.0.B	GO:0008170	0.02599	0.01872	0.2022	both
KLF3_HUMAN.H11MO.0.B	GO:0009950	0.0261	0.01881	0.2029	both
KLF3_HUMAN.H11MO.0.B	GO:0046328	0.02612	0.01882	0.2029	both
KLF3_HUMAN.H11MO.0.B	GO:0010717	0.02628	0.01896	0.2036	both
KLF3_HUMAN.H11MO.0.B	GO:0016671	0.0263	0.01897	0.2036	both
KLF3_HUMAN.H11MO.0.B	GO:0060390	0.02632	0.01898	0.2036	both
KLF3_HUMAN.H11MO.0.B	GO:0060391	0.02632	0.01898	0.2036	both
KLF3_HUMAN.H11MO.0.B	GO:0001657	0.02634	0.019	0.2036	both
KLF3_HUMAN.H11MO.0.B	GO:0005905	0.02637	0.01903	0.2036	both
KLF3_HUMAN.H11MO.0.B	GO:0004305	0.02639	0.01904	0.2036	both
KLF3_HUMAN.H11MO.0.B	GO:0003099	0.02641	0.01906	0.2036	both
KLF3_HUMAN.H11MO.0.B	GO:0005901	0.02653	0.01915	0.2044	both
KLF3_HUMAN.H11MO.0.B	GO:0001837	0.02659	0.0192	0.2045	both
KLF3_HUMAN.H11MO.0.B	GO:0006066	0.0266	0.01921	0.2045	both
KLF3_HUMAN.H11MO.0.B	GO:0033280	0.02675	0.01933	0.2055	both
KLF3_HUMAN.H11MO.0.B	GO:0005078	0.02683	0.01942	0.2062	both
KLF3_HUMAN.H11MO.0.B	GO:0016361	0.0269	0.01947	0.2064	both
KLF3_HUMAN.H11MO.0.B	GO:0060349	0.02692	0.01949	0.2064	both
KLF3_HUMAN.H11MO.0.B	GO:0005665	0.02694	0.0195	0.2064	both
KLF3_HUMAN.H11MO.0.B	GO:0003057	0.027	0.01955	0.2068	both
KLF3_HUMAN.H11MO.0.B	GO:0010970	0.02711	0.01964	0.2074	both
KLF3_HUMAN.H11MO.0.B	GO:0045860	0.0272	0.01971	0.208	both
KLF3_HUMAN.H11MO.0.B	GO:0070567	0.02726	0.01976	0.2081	both
KLF3_HUMAN.H11MO.0.B	GO:0051147	0.02727	0.01977	0.2081	both
KLF3_HUMAN.H11MO.0.B	GO:0030111	0.0274	0.01988	0.209	both
KLF3_HUMAN.H11MO.0.B	GO:0070411	0.02743	0.0199	0.2091	both
KLF3_HUMAN.H11MO.0.B	GO:0031098	0.02748	0.01995	0.2093	both
KLF3_HUMAN.H11MO.0.B	GO:0001756	0.02764	0.02006	0.2102	both
KLF3_HUMAN.H11MO.0.B	GO:0008301	0.02766	0.02008	0.2102	both
KLF3_HUMAN.H11MO.0.B	GO:0008105	0.02774	0.02015	0.2105	both
KLF3_HUMAN.H11MO.0.B	GO:0005889	0.02775	0.02015	0.2105	both
KLF3_HUMAN.H11MO.0.B	GO:0016477	0.02779	0.0202	0.2107	both
KLF3_HUMAN.H11MO.0.B	GO:0043283	0.02785	0.02024	0.2109	both
KLF3_HUMAN.H11MO.0.B	GO:0051894	0.02787	0.02027	0.211	both
KLF3_HUMAN.H11MO.0.B	GO:0007219	0.02788	0.02029	0.211	both
KLF3_HUMAN.H11MO.0.B	GO:0050852	0.02801	0.02039	0.2118	both
KLF3_HUMAN.H11MO.0.B	GO:0048820	0.0283	0.02062	0.214	both
KLF3_HUMAN.H11MO.0.B	GO:0010559	0.02848	0.02076	0.2151	both
KLF3_HUMAN.H11MO.0.B	GO:0005724	0.02851	0.02079	0.2151	both
KLF3_HUMAN.H11MO.0.B	GO:0031933	0.02851	0.02079	0.2151	both
KLF3_HUMAN.H11MO.0.B	GO:0045598	0.02856	0.02084	0.2153	both
KLF3_HUMAN.H11MO.0.B	GO:0008344	0.02858	0.02086	0.2153	both
KLF3_HUMAN.H11MO.0.B	GO:0030427	0.02866	0.02091	0.2155	both
KLF3_HUMAN.H11MO.0.B	GO:0042551	0.02868	0.02093	0.2155	both
KLF3_HUMAN.H11MO.0.B	GO:0032488	0.02878	0.02101	0.2159	both
KLF3_HUMAN.H11MO.0.B	GO:0002685	0.0288	0.02102	0.2159	both
KLF3_HUMAN.H11MO.0.B	GO:0033160	0.02881	0.02103	0.2159	both
KLF3_HUMAN.H11MO.0.B	GO:0048339	0.02886	0.02107	0.2161	both
KLF3_HUMAN.H11MO.0.B	GO:0050291	0.0291	0.02128	0.218	both
KLF3_HUMAN.H11MO.0.B	GO:0050801	0.02914	0.02131	0.2181	both
KLF3_HUMAN.H11MO.0.B	GO:0031102	0.02917	0.02133	0.2181	both
KLF3_HUMAN.H11MO.0.B	GO:0007044	0.02923	0.02138	0.2181	both
KLF3_HUMAN.H11MO.0.B	GO:0006816	0.02925	0.0214	0.2181	both
KLF3_HUMAN.H11MO.0.B	GO:0010627	0.02933	0.02145	0.2181	both
KLF3_HUMAN.H11MO.0.B	GO:0043010	0.02935	0.02147	0.2181	both
KLF3_HUMAN.H11MO.0.B	GO:0001656	0.02935	0.02148	0.2181	both
KLF3_HUMAN.H11MO.0.B	GO:0004999	0.02935	0.02148	0.2181	both
KLF3_HUMAN.H11MO.0.B	GO:0006730	0.02948	0.02159	0.219	both
KLF3_HUMAN.H11MO.0.B	GO:0006644	0.02954	0.02163	0.2192	both
KLF3_HUMAN.H11MO.0.B	GO:0033240	0.02962	0.0217	0.2192	both
KLF3_HUMAN.H11MO.0.B	GO:0006065	0.02964	0.02172	0.2192	both
KLF3_HUMAN.H11MO.0.B	GO:0046399	0.02964	0.02172	0.2192	both
KLF3_HUMAN.H11MO.0.B	GO:0000123	0.02965	0.02172	0.2192	both
KLF3_HUMAN.H11MO.0.B	GO:0004445	0.02973	0.02178	0.2194	both
KLF3_HUMAN.H11MO.0.B	GO:0046030	0.02973	0.02178	0.2194	both
KLF3_HUMAN.H11MO.0.B	GO:0055086	0.02984	0.02188	0.2201	both
KLF3_HUMAN.H11MO.0.B	GO:0051216	0.02996	0.02198	0.2208	both
KLF3_HUMAN.H11MO.0.B	GO:0008373	0.02999	0.02202	0.2209	both
KLF3_HUMAN.H11MO.0.B	GO:0070857	0.03003	0.02205	0.2209	both
KLF3_HUMAN.H11MO.0.B	GO:0070858	0.03003	0.02205	0.2209	both
KLF3_HUMAN.H11MO.0.B	GO:0070561	0.03011	0.02212	0.2212	both
KLF3_HUMAN.H11MO.0.B	GO:0008021	0.03015	0.02215	0.2212	both
KLF3_HUMAN.H11MO.0.B	GO:0050656	0.03022	0.02221	0.2212	both
KLF3_HUMAN.H11MO.0.B	GO:0051403	0.03024	0.02222	0.2212	both
KLF3_HUMAN.H11MO.0.B	GO:0035088	0.03024	0.02223	0.2212	both
KLF3_HUMAN.H11MO.0.B	GO:0030971	0.03025	0.02223	0.2212	both
KLF3_HUMAN.H11MO.0.B	GO:0031434	0.03027	0.02225	0.2212	both
KLF3_HUMAN.H11MO.0.B	GO:0060021	0.03044	0.02239	0.2224	both
KLF3_HUMAN.H11MO.0.B	GO:0007422	0.0305	0.02244	0.2226	both
KLF3_HUMAN.H11MO.0.B	GO:0008146	0.03054	0.02248	0.2228	both
KLF3_HUMAN.H11MO.0.B	GO:0001825	0.03066	0.02257	0.2234	both
KLF3_HUMAN.H11MO.0.B	GO:0007276	0.03068	0.02259	0.2234	both
KLF3_HUMAN.H11MO.0.B	GO:0010718	0.03081	0.02269	0.224	both
KLF3_HUMAN.H11MO.0.B	GO:0010770	0.03081	0.02269	0.224	both
KLF3_HUMAN.H11MO.0.B	GO:0007243	0.03087	0.02275	0.2242	both
KLF3_HUMAN.H11MO.0.B	GO:0030035	0.03089	0.02276	0.2242	both
KLF3_HUMAN.H11MO.0.B	GO:0060076	0.03092	0.02279	0.2243	both
KLF3_HUMAN.H11MO.0.B	GO:0046631	0.031	0.02286	0.2244	both
KLF3_HUMAN.H11MO.0.B	GO:0006461	0.03103	0.02288	0.2244	both
KLF3_HUMAN.H11MO.0.B	GO:0070271	0.03103	0.02288	0.2244	both
KLF3_HUMAN.H11MO.0.B	GO:0014032	0.03113	0.02296	0.2246	both
KLF3_HUMAN.H11MO.0.B	GO:0014033	0.03113	0.02296	0.2246	both
KLF3_HUMAN.H11MO.0.B	GO:0030514	0.03114	0.02297	0.2246	both
KLF3_HUMAN.H11MO.0.B	GO:0090032	0.03117	0.023	0.2246	both
KLF3_HUMAN.H11MO.0.B	GO:0021515	0.0312	0.02302	0.2246	both
KLF3_HUMAN.H11MO.0.B	GO:0060166	0.03131	0.0231	0.2253	both
KLF3_HUMAN.H11MO.0.B	GO:0050816	0.03152	0.02329	0.2262	both
KLF3_HUMAN.H11MO.0.B	GO:0032351	0.03154	0.0233	0.2262	both
KLF3_HUMAN.H11MO.0.B	GO:0032353	0.03154	0.0233	0.2262	both
KLF3_HUMAN.H11MO.0.B	GO:0045634	0.03156	0.02332	0.2262	both
KLF3_HUMAN.H11MO.0.B	GO:0050932	0.03156	0.02332	0.2262	both
KLF3_HUMAN.H11MO.0.B	GO:0001952	0.03161	0.02336	0.2264	both
KLF3_HUMAN.H11MO.0.B	GO:0030552	0.03167	0.02341	0.2266	both
KLF3_HUMAN.H11MO.0.B	GO:0018076	0.03181	0.02353	0.2273	both
KLF3_HUMAN.H11MO.0.B	GO:0018394	0.03181	0.02353	0.2273	both
KLF3_HUMAN.H11MO.0.B	GO:0000267	0.03203	0.02371	0.2288	both
KLF3_HUMAN.H11MO.0.B	GO:0048821	0.03207	0.02375	0.229	both
KLF3_HUMAN.H11MO.0.B	GO:0009165	0.03222	0.02387	0.2299	both
KLF3_HUMAN.H11MO.0.B	GO:0001829	0.03228	0.02392	0.23	both
KLF3_HUMAN.H11MO.0.B	GO:0019206	0.0323	0.02393	0.23	both
KLF3_HUMAN.H11MO.0.B	GO:0009953	0.03233	0.02397	0.2301	both
KLF3_HUMAN.H11MO.0.B	GO:0001933	0.03236	0.024	0.2302	both
KLF3_HUMAN.H11MO.0.B	GO:0032237	0.03252	0.02413	0.2309	both
KLF3_HUMAN.H11MO.0.B	GO:0008504	0.03255	0.02414	0.2309	both
KLF3_HUMAN.H11MO.0.B	GO:0051020	0.03256	0.02415	0.2309	both
KLF3_HUMAN.H11MO.0.B	GO:0004064	0.03261	0.02419	0.2311	both
KLF3_HUMAN.H11MO.0.B	GO:0010799	0.03273	0.0243	0.2318	both
KLF3_HUMAN.H11MO.0.B	GO:0001541	0.03275	0.02431	0.2318	both
KLF3_HUMAN.H11MO.0.B	GO:0001701	0.03303	0.02455	0.2337	both
KLF3_HUMAN.H11MO.0.B	GO:0046836	0.03304	0.02456	0.2337	both
KLF3_HUMAN.H11MO.0.B	GO:0032839	0.03311	0.02462	0.234	both
KLF3_HUMAN.H11MO.0.B	GO:0042921	0.03321	0.0247	0.2342	both
KLF3_HUMAN.H11MO.0.B	GO:0005845	0.03329	0.02477	0.2342	both
KLF3_HUMAN.H11MO.0.B	GO:0034518	0.03329	0.02477	0.2342	both
KLF3_HUMAN.H11MO.0.B	GO:0001505	0.03332	0.02479	0.2342	both
KLF3_HUMAN.H11MO.0.B	GO:0048844	0.03333	0.0248	0.2342	both
KLF3_HUMAN.H11MO.0.B	GO:0060840	0.03333	0.0248	0.2342	both
KLF3_HUMAN.H11MO.0.B	GO:0008190	0.03337	0.02484	0.2342	both
KLF3_HUMAN.H11MO.0.B	GO:0043255	0.03337	0.02484	0.2342	both
KLF3_HUMAN.H11MO.0.B	GO:0000421	0.03344	0.02489	0.2345	both
KLF3_HUMAN.H11MO.0.B	GO:0016202	0.03349	0.02493	0.2345	both
KLF3_HUMAN.H11MO.0.B	GO:0000785	0.03352	0.02496	0.2345	both
KLF3_HUMAN.H11MO.0.B	GO:0046670	0.03354	0.02498	0.2345	both
KLF3_HUMAN.H11MO.0.B	GO:0032352	0.03359	0.02502	0.2345	both
KLF3_HUMAN.H11MO.0.B	GO:0046886	0.03359	0.02502	0.2345	both
KLF3_HUMAN.H11MO.0.B	GO:0070059	0.03379	0.02518	0.2358	both
KLF3_HUMAN.H11MO.0.B	GO:0017147	0.03395	0.02531	0.2368	both
KLF3_HUMAN.H11MO.0.B	GO:0030857	0.03398	0.02534	0.2369	both
KLF3_HUMAN.H11MO.0.B	GO:0015220	0.03411	0.02544	0.2373	both
KLF3_HUMAN.H11MO.0.B	GO:0015871	0.03411	0.02544	0.2373	both
KLF3_HUMAN.H11MO.0.B	GO:0006457	0.03413	0.02546	0.2373	both
KLF3_HUMAN.H11MO.0.B	GO:0035116	0.03441	0.02569	0.2392	both
KLF3_HUMAN.H11MO.0.B	GO:0021795	0.03449	0.02576	0.2396	both
KLF3_HUMAN.H11MO.0.B	GO:0003945	0.03465	0.02589	0.2397	both
KLF3_HUMAN.H11MO.0.B	GO:0001996	0.03466	0.0259	0.2397	both
KLF3_HUMAN.H11MO.0.B	GO:0001997	0.03466	0.0259	0.2397	both
KLF3_HUMAN.H11MO.0.B	GO:0008203	0.03467	0.0259	0.2397	both
KLF3_HUMAN.H11MO.0.B	GO:0010869	0.0347	0.02593	0.2397	both
KLF3_HUMAN.H11MO.0.B	GO:0004103	0.0347	0.02593	0.2397	both
KLF3_HUMAN.H11MO.0.B	GO:0021953	0.03474	0.02597	0.2397	both
KLF3_HUMAN.H11MO.0.B	GO:0008781	0.03479	0.02601	0.2397	both
KLF3_HUMAN.H11MO.0.B	GO:0006878	0.03482	0.02603	0.2397	both
KLF3_HUMAN.H11MO.0.B	GO:0048387	0.03484	0.02605	0.2397	both
KLF3_HUMAN.H11MO.0.B	GO:0007254	0.03485	0.02605	0.2397	both
KLF3_HUMAN.H11MO.0.B	GO:0002011	0.03491	0.02611	0.2399	both
KLF3_HUMAN.H11MO.0.B	GO:0019637	0.03494	0.02614	0.2399	both
KLF3_HUMAN.H11MO.0.B	GO:0001977	0.03496	0.02615	0.2399	both
KLF3_HUMAN.H11MO.0.B	GO:0045185	0.03507	0.02624	0.2399	both
KLF3_HUMAN.H11MO.0.B	GO:0004605	0.03508	0.02625	0.2399	both
KLF3_HUMAN.H11MO.0.B	GO:0048617	0.03514	0.02631	0.2399	both
KLF3_HUMAN.H11MO.0.B	GO:0048148	0.0352	0.02636	0.2399	both
KLF3_HUMAN.H11MO.0.B	GO:0030099	0.03526	0.0264	0.2399	both
KLF3_HUMAN.H11MO.0.B	GO:0043434	0.03528	0.02641	0.2399	both
KLF3_HUMAN.H11MO.0.B	GO:0000103	0.03533	0.02646	0.2399	both
KLF3_HUMAN.H11MO.0.B	GO:0004020	0.03533	0.02646	0.2399	both
KLF3_HUMAN.H11MO.0.B	GO:0004779	0.03533	0.02646	0.2399	both
KLF3_HUMAN.H11MO.0.B	GO:0004781	0.03533	0.02646	0.2399	both
KLF3_HUMAN.H11MO.0.B	GO:0006791	0.03533	0.02646	0.2399	both
KLF3_HUMAN.H11MO.0.B	GO:0046121	0.03534	0.02646	0.2399	both
KLF3_HUMAN.H11MO.0.B	GO:0044255	0.03535	0.02647	0.2399	both
KLF3_HUMAN.H11MO.0.B	GO:0030662	0.03539	0.02651	0.24	both
KLF3_HUMAN.H11MO.0.B	GO:0051495	0.03545	0.02657	0.2403	both
KLF3_HUMAN.H11MO.0.B	GO:0010001	0.03561	0.0267	0.241	both
KLF3_HUMAN.H11MO.0.B	GO:0009113	0.03563	0.02671	0.241	both
KLF3_HUMAN.H11MO.0.B	GO:0007548	0.03564	0.02672	0.241	both
KLF3_HUMAN.H11MO.0.B	GO:0070888	0.03571	0.02677	0.2413	both
KLF3_HUMAN.H11MO.0.B	GO:0010812	0.03578	0.02683	0.2415	both
KLF3_HUMAN.H11MO.0.B	GO:0016874	0.03585	0.02688	0.2418	both
KLF3_HUMAN.H11MO.0.B	GO:0051291	0.03591	0.02693	0.2419	both
KLF3_HUMAN.H11MO.0.B	GO:0021885	0.03601	0.02702	0.2425	both
KLF3_HUMAN.H11MO.0.B	GO:0010800	0.03605	0.02705	0.2426	both
KLF3_HUMAN.H11MO.0.B	GO:0019787	0.0361	0.02709	0.2426	both
KLF3_HUMAN.H11MO.0.B	GO:0004461	0.03612	0.0271	0.2426	both
KLF3_HUMAN.H11MO.0.B	GO:0004722	0.03619	0.02716	0.2429	both
KLF3_HUMAN.H11MO.0.B	GO:0009439	0.03627	0.02723	0.243	both
KLF3_HUMAN.H11MO.0.B	GO:0009440	0.03627	0.02723	0.243	both
KLF3_HUMAN.H11MO.0.B	GO:0008104	0.0363	0.02725	0.243	both
KLF3_HUMAN.H11MO.0.B	GO:0044456	0.03653	0.02743	0.2444	both
KLF3_HUMAN.H11MO.0.B	GO:0001945	0.03677	0.02763	0.2453	both
KLF3_HUMAN.H11MO.0.B	GO:0046473	0.03678	0.02764	0.2453	both
KLF3_HUMAN.H11MO.0.B	GO:0051329	0.03684	0.02769	0.2453	both
KLF3_HUMAN.H11MO.0.B	GO:0031958	0.03685	0.0277	0.2453	both
KLF3_HUMAN.H11MO.0.B	GO:0042383	0.03687	0.02771	0.2453	both
KLF3_HUMAN.H11MO.0.B	GO:0015272	0.03687	0.02771	0.2453	both
KLF3_HUMAN.H11MO.0.B	GO:0032148	0.03689	0.02773	0.2453	both
KLF3_HUMAN.H11MO.0.B	GO:0012506	0.0369	0.02774	0.2453	both
KLF3_HUMAN.H11MO.0.B	GO:0051301	0.0371	0.0279	0.2462	both
KLF3_HUMAN.H11MO.0.B	GO:0048814	0.03717	0.02796	0.2462	both
KLF3_HUMAN.H11MO.0.B	GO:0030534	0.03719	0.02798	0.2462	both
KLF3_HUMAN.H11MO.0.B	GO:0007258	0.03719	0.02799	0.2462	both
KLF3_HUMAN.H11MO.0.B	GO:0004019	0.03721	0.02801	0.2462	both
KLF3_HUMAN.H11MO.0.B	GO:0015485	0.03726	0.02804	0.2462	both
KLF3_HUMAN.H11MO.0.B	GO:0030949	0.03729	0.02807	0.2462	both
KLF3_HUMAN.H11MO.0.B	GO:0016575	0.0373	0.02808	0.2462	both
KLF3_HUMAN.H11MO.0.B	GO:0051101	0.03731	0.02808	0.2462	both
KLF3_HUMAN.H11MO.0.B	GO:0007350	0.03739	0.02815	0.2462	both
KLF3_HUMAN.H11MO.0.B	GO:0007351	0.03739	0.02815	0.2462	both
KLF3_HUMAN.H11MO.0.B	GO:0008595	0.03739	0.02815	0.2462	both
KLF3_HUMAN.H11MO.0.B	GO:0004437	0.03742	0.02818	0.2462	both
KLF3_HUMAN.H11MO.0.B	GO:0046033	0.03754	0.02827	0.2467	both
KLF3_HUMAN.H11MO.0.B	GO:0046847	0.03756	0.02828	0.2467	both
KLF3_HUMAN.H11MO.0.B	GO:0008637	0.03761	0.02833	0.2468	both
KLF3_HUMAN.H11MO.0.B	GO:0005900	0.03771	0.02842	0.2474	both
KLF3_HUMAN.H11MO.0.B	GO:0006012	0.03787	0.02855	0.2482	both
KLF3_HUMAN.H11MO.0.B	GO:0046112	0.03788	0.02856	0.2482	both
KLF3_HUMAN.H11MO.0.B	GO:0070838	0.03795	0.02861	0.2484	both
KLF3_HUMAN.H11MO.0.B	GO:0016407	0.03798	0.02865	0.2485	both
KLF3_HUMAN.H11MO.0.B	GO:0042596	0.03803	0.02869	0.2486	both
KLF3_HUMAN.H11MO.0.B	GO:0004607	0.0381	0.02875	0.2489	both
KLF3_HUMAN.H11MO.0.B	GO:0048593	0.03823	0.02886	0.2496	both
KLF3_HUMAN.H11MO.0.B	GO:0045908	0.03828	0.02889	0.2497	both
KLF3_HUMAN.H11MO.0.B	GO:0048608	0.03848	0.02905	0.2503	both
KLF3_HUMAN.H11MO.0.B	GO:0030579	0.0385	0.02907	0.2503	both
KLF3_HUMAN.H11MO.0.B	GO:0043325	0.0385	0.02907	0.2503	both
KLF3_HUMAN.H11MO.0.B	GO:0030234	0.03851	0.02907	0.2503	both
KLF3_HUMAN.H11MO.0.B	GO:0050686	0.03856	0.02912	0.2505	both
KLF3_HUMAN.H11MO.0.B	GO:0044459	0.0387	0.02923	0.2513	both
KLF3_HUMAN.H11MO.0.B	GO:0007018	0.0388	0.02931	0.2517	both
KLF3_HUMAN.H11MO.0.B	GO:0045661	0.03883	0.02934	0.2517	both
KLF3_HUMAN.H11MO.0.B	GO:0035136	0.03889	0.02939	0.2519	both
KLF3_HUMAN.H11MO.0.B	GO:0035019	0.03899	0.02947	0.2524	both
KLF3_HUMAN.H11MO.0.B	GO:0007611	0.03901	0.0295	0.2524	both
KLF3_HUMAN.H11MO.0.B	GO:0042975	0.03912	0.02959	0.2529	both
KLF3_HUMAN.H11MO.0.B	GO:0050679	0.03914	0.02961	0.2529	both
KLF3_HUMAN.H11MO.0.B	GO:0045787	0.03918	0.02964	0.2529	both
KLF3_HUMAN.H11MO.0.B	GO:0016004	0.03924	0.02969	0.2531	both
KLF3_HUMAN.H11MO.0.B	GO:0005891	0.03933	0.02976	0.2535	both
KLF3_HUMAN.H11MO.0.B	GO:0005793	0.03949	0.02989	0.254	both
KLF3_HUMAN.H11MO.0.B	GO:0006971	0.03955	0.02994	0.254	both
KLF3_HUMAN.H11MO.0.B	GO:0022601	0.03958	0.02997	0.254	both
KLF3_HUMAN.H11MO.0.B	GO:0034704	0.03959	0.02998	0.254	both
KLF3_HUMAN.H11MO.0.B	GO:0006020	0.0396	0.02999	0.254	both
KLF3_HUMAN.H11MO.0.B	GO:0034703	0.03962	0.03	0.254	both
KLF3_HUMAN.H11MO.0.B	GO:0006998	0.03966	0.03003	0.254	both
KLF3_HUMAN.H11MO.0.B	GO:0032259	0.03967	0.03004	0.254	both
KLF3_HUMAN.H11MO.0.B	GO:0019218	0.03972	0.03007	0.2541	both
KLF3_HUMAN.H11MO.0.B	GO:0031503	0.03982	0.03016	0.2544	both
KLF3_HUMAN.H11MO.0.B	GO:0016723	0.03987	0.0302	0.2544	both
KLF3_HUMAN.H11MO.0.B	GO:0005641	0.03991	0.03022	0.2544	both
KLF3_HUMAN.H11MO.0.B	GO:0030158	0.03995	0.03027	0.2544	both
KLF3_HUMAN.H11MO.0.B	GO:0035252	0.03995	0.03027	0.2544	both
KLF3_HUMAN.H11MO.0.B	GO:0042285	0.03995	0.03027	0.2544	both
KLF3_HUMAN.H11MO.0.B	GO:0002687	0.04004	0.03033	0.2544	both
KLF3_HUMAN.H11MO.0.B	GO:0008584	0.04006	0.03035	0.2544	both
KLF3_HUMAN.H11MO.0.B	GO:0005719	0.04007	0.03036	0.2544	both
KLF3_HUMAN.H11MO.0.B	GO:0048678	0.0401	0.03038	0.2544	both
KLF3_HUMAN.H11MO.0.B	GO:0000279	0.04025	0.0305	0.2552	both
KLF3_HUMAN.H11MO.0.B	GO:0016600	0.04033	0.03057	0.2554	both
KLF3_HUMAN.H11MO.0.B	GO:0030174	0.04033	0.03057	0.2554	both
KLF3_HUMAN.H11MO.0.B	GO:0008757	0.04043	0.03066	0.2558	both
KLF3_HUMAN.H11MO.0.B	GO:0035068	0.04045	0.03068	0.2558	both
KLF3_HUMAN.H11MO.0.B	GO:0034394	0.0405	0.03072	0.2559	both
KLF3_HUMAN.H11MO.0.B	GO:0006983	0.04066	0.03085	0.2568	both
KLF3_HUMAN.H11MO.0.B	GO:0019911	0.04073	0.0309	0.257	both
KLF3_HUMAN.H11MO.0.B	GO:0050774	0.04077	0.03093	0.257	both
KLF3_HUMAN.H11MO.0.B	GO:0004360	0.04086	0.031	0.2574	both
KLF3_HUMAN.H11MO.0.B	GO:0031050	0.04092	0.03105	0.2574	both
KLF3_HUMAN.H11MO.0.B	GO:0070918	0.04092	0.03105	0.2574	both
KLF3_HUMAN.H11MO.0.B	GO:0043330	0.04099	0.03111	0.2574	both
KLF3_HUMAN.H11MO.0.B	GO:0046034	0.041	0.03112	0.2574	both
KLF3_HUMAN.H11MO.0.B	GO:0008093	0.04118	0.03127	0.2582	both
KLF3_HUMAN.H11MO.0.B	GO:0015267	0.0412	0.03129	0.2582	both
KLF3_HUMAN.H11MO.0.B	GO:0022803	0.0412	0.03129	0.2582	both
KLF3_HUMAN.H11MO.0.B	GO:0045662	0.04131	0.03138	0.2587	both
KLF3_HUMAN.H11MO.0.B	GO:0031272	0.04151	0.03154	0.2595	both
KLF3_HUMAN.H11MO.0.B	GO:0030371	0.04151	0.03154	0.2595	both
KLF3_HUMAN.H11MO.0.B	GO:0014037	0.04152	0.03155	0.2595	both
KLF3_HUMAN.H11MO.0.B	GO:0031334	0.04163	0.03165	0.26	both
KLF3_HUMAN.H11MO.0.B	GO:0030947	0.04178	0.03187	0.2616	both
KLF3_HUMAN.H11MO.0.B	GO:0031128	0.04181	0.03194	0.2618	both
KLF3_HUMAN.H11MO.0.B	GO:0045168	0.04181	0.03194	0.2618	both
KLF3_HUMAN.H11MO.0.B	GO:0004676	0.04186	0.03202	0.2622	both
KLF3_HUMAN.H11MO.0.B	GO:0001654	0.04192	0.03207	0.2623	both
KLF3_HUMAN.H11MO.0.B	GO:0006407	0.04196	0.03226	0.2633	both
KLF3_HUMAN.H11MO.0.B	GO:0051029	0.04196	0.03226	0.2633	both
KLF3_HUMAN.H11MO.0.B	GO:0060052	0.04197	0.03226	0.2633	both
KLF3_HUMAN.H11MO.0.B	GO:0004861	0.04203	0.03233	0.2635	both
KLF3_HUMAN.H11MO.0.B	GO:0006665	0.04227	0.03256	0.2652	both
KLF3_HUMAN.H11MO.0.B	GO:0001830	0.04232	0.03292	0.2677	both
KLF3_HUMAN.H11MO.0.B	GO:0008434	0.04232	0.03292	0.2677	both
KLF3_HUMAN.H11MO.0.B	GO:0032934	0.04235	0.03295	0.2677	both
KLF3_HUMAN.H11MO.0.B	GO:0042493	0.04239	0.03298	0.2677	both
KLF3_HUMAN.H11MO.0.B	GO:0005019	0.04247	0.03305	0.268	both
KLF3_HUMAN.H11MO.0.B	GO:0033613	0.04252	0.03309	0.268	both
KLF3_HUMAN.H11MO.0.B	GO:0043170	0.04257	0.03312	0.268	both
KLF3_HUMAN.H11MO.0.B	GO:0004017	0.04258	0.03313	0.268	both
KLF3_HUMAN.H11MO.0.B	GO:0004454	0.04262	0.03334	0.2691	both
KLF3_HUMAN.H11MO.0.B	GO:0050684	0.04272	0.03342	0.2691	both
KLF3_HUMAN.H11MO.0.B	GO:0048010	0.04274	0.03346	0.2691	both
KLF3_HUMAN.H11MO.0.B	GO:0005001	0.0428	0.03352	0.2691	both
KLF3_HUMAN.H11MO.0.B	GO:0019198	0.0428	0.03352	0.2691	both
KLF3_HUMAN.H11MO.0.B	GO:0017185	0.04282	0.03363	0.2691	both
KLF3_HUMAN.H11MO.0.B	GO:0018395	0.04282	0.03363	0.2691	both
KLF3_HUMAN.H11MO.0.B	GO:0033746	0.04282	0.03363	0.2691	both
KLF3_HUMAN.H11MO.0.B	GO:0033749	0.04282	0.03363	0.2691	both
KLF3_HUMAN.H11MO.0.B	GO:0043654	0.04282	0.03363	0.2691	both
KLF3_HUMAN.H11MO.0.B	GO:0070077	0.04282	0.03363	0.2691	both
KLF3_HUMAN.H11MO.0.B	GO:0070078	0.04282	0.03363	0.2691	both
KLF3_HUMAN.H11MO.0.B	GO:0070079	0.04282	0.03363	0.2691	both
KLF3_HUMAN.H11MO.0.B	GO:0032028	0.04301	0.03398	0.2716	both
KLF3_HUMAN.H11MO.0.B	GO:0014866	0.04322	0.03421	0.2731	both
KLF3_HUMAN.H11MO.0.B	GO:0030240	0.04322	0.03421	0.2731	both
KLF3_HUMAN.H11MO.0.B	GO:0043966	0.04335	0.03447	0.2749	both
KLF3_HUMAN.H11MO.0.B	GO:0016653	0.04366	0.0349	0.2781	both
KLF3_HUMAN.H11MO.0.B	GO:0004334	0.04377	0.03511	0.2795	both
KLF3_HUMAN.H11MO.0.B	GO:0016866	0.04396	0.0354	0.281	both
KLF3_HUMAN.H11MO.0.B	GO:0033865	0.04396	0.0354	0.281	both
KLF3_HUMAN.H11MO.0.B	GO:0002133	0.04399	0.03543	0.281	both
KLF3_HUMAN.H11MO.0.B	GO:0030186	0.04401	0.03544	0.281	both
KLF3_HUMAN.H11MO.0.B	GO:0030187	0.04401	0.03544	0.281	both
KLF3_HUMAN.H11MO.0.B	GO:0016585	0.04412	0.03554	0.2815	both
KLF3_HUMAN.H11MO.0.B	GO:0021703	0.04413	0.03577	0.2824	both
KLF3_HUMAN.H11MO.0.B	GO:0031999	0.04413	0.03577	0.2824	both
KLF3_HUMAN.H11MO.0.B	GO:0045719	0.04413	0.03577	0.2824	both
KLF3_HUMAN.H11MO.0.B	GO:0046322	0.04413	0.03577	0.2824	both
KLF3_HUMAN.H11MO.0.B	GO:0016862	0.04419	0.03582	0.2826	both
KLF3_HUMAN.H11MO.0.B	GO:0009755	0.04432	0.03595	0.2833	both
KLF3_HUMAN.H11MO.0.B	GO:0030513	0.04437	0.03608	0.284	both
KLF3_HUMAN.H11MO.0.B	GO:0048565	0.04442	0.03612	0.284	both
KLF3_HUMAN.H11MO.0.B	GO:0045637	0.04445	0.03614	0.284	both
KLF3_HUMAN.H11MO.0.B	GO:0002312	0.04451	0.03618	0.284	both
KLF3_HUMAN.H11MO.0.B	GO:0002313	0.04451	0.03618	0.284	both
KLF3_HUMAN.H11MO.0.B	GO:0004143	0.04455	0.03621	0.284	both
KLF3_HUMAN.H11MO.0.B	GO:0004926	0.04461	0.03649	0.2856	both
KLF3_HUMAN.H11MO.0.B	GO:0016580	0.04463	0.0365	0.2856	both
KLF3_HUMAN.H11MO.0.B	GO:0070822	0.04463	0.0365	0.2856	both
KLF3_HUMAN.H11MO.0.B	GO:0048251	0.0447	0.03656	0.2858	both
KLF3_HUMAN.H11MO.0.B	GO:0031430	0.0448	0.03663	0.2861	both
KLF3_HUMAN.H11MO.0.B	GO:0005391	0.04491	0.03672	0.2863	both
KLF3_HUMAN.H11MO.0.B	GO:0001516	0.04503	0.03682	0.2863	both
KLF3_HUMAN.H11MO.0.B	GO:0046457	0.04503	0.03682	0.2863	both
KLF3_HUMAN.H11MO.0.B	GO:0016861	0.04505	0.03683	0.2863	both
KLF3_HUMAN.H11MO.0.B	GO:0005003	0.04506	0.03684	0.2863	both
KLF3_HUMAN.H11MO.0.B	GO:0070064	0.04507	0.03685	0.2863	both
KLF3_HUMAN.H11MO.0.B	GO:0009141	0.04508	0.03686	0.2863	both
KLF3_HUMAN.H11MO.0.B	GO:0002017	0.04509	0.03742	0.2897	both
KLF3_HUMAN.H11MO.0.B	GO:0033781	0.04509	0.03742	0.2897	both
KLF3_HUMAN.H11MO.0.B	GO:0042356	0.04509	0.03742	0.2897	both
KLF3_HUMAN.H11MO.0.B	GO:0050577	0.04509	0.03742	0.2897	both
KLF3_HUMAN.H11MO.0.B	GO:0006692	0.04519	0.0375	0.2898	both
KLF3_HUMAN.H11MO.0.B	GO:0006693	0.04519	0.0375	0.2898	both
KLF3_HUMAN.H11MO.0.B	GO:0016836	0.04531	0.03762	0.2905	both
KLF3_HUMAN.H11MO.0.B	GO:0004802	0.04535	0.03765	0.2905	both
KLF3_HUMAN.H11MO.0.B	GO:0015914	0.0455	0.03777	0.2912	both
KLF3_HUMAN.H11MO.0.B	GO:0046671	0.04555	0.03782	0.2914	both
KLF3_HUMAN.H11MO.0.B	GO:0005516	0.04558	0.03789	0.2917	both
KLF3_HUMAN.H11MO.0.B	GO:0000710	0.04562	0.03797	0.292	both
KLF3_HUMAN.H11MO.0.B	GO:0009912	0.04582	0.03823	0.2935	both
KLF3_HUMAN.H11MO.0.B	GO:0060120	0.04582	0.03823	0.2935	both
KLF3_HUMAN.H11MO.0.B	GO:0000299	0.04588	0.03836	0.2943	both
KLF3_HUMAN.H11MO.0.B	GO:0009386	0.04601	0.03863	0.2954	both
KLF3_HUMAN.H11MO.0.B	GO:0030290	0.04601	0.03863	0.2954	both
KLF3_HUMAN.H11MO.0.B	GO:0032428	0.04601	0.03863	0.2954	both
KLF3_HUMAN.H11MO.0.B	GO:0042602	0.04601	0.03863	0.2954	both
KLF3_HUMAN.H11MO.0.B	GO:0046661	0.04606	0.03866	0.2955	both
KLF3_HUMAN.H11MO.0.B	GO:0005865	0.0461	0.03872	0.2956	both
KLF3_HUMAN.H11MO.0.B	GO:0005955	0.04633	0.03903	0.2977	both
KLF3_HUMAN.H11MO.0.B	GO:0003756	0.0464	0.03908	0.2977	both
KLF3_HUMAN.H11MO.0.B	GO:0016864	0.0464	0.03908	0.2977	both
KLF3_HUMAN.H11MO.0.B	GO:0000250	0.04645	0.03932	0.2983	both
KLF3_HUMAN.H11MO.0.B	GO:0007113	0.04645	0.03932	0.2983	both
KLF3_HUMAN.H11MO.0.B	GO:0019781	0.04645	0.03932	0.2983	both
KLF3_HUMAN.H11MO.0.B	GO:0031559	0.04645	0.03932	0.2983	both
KLF3_HUMAN.H11MO.0.B	GO:0042249	0.04645	0.03932	0.2983	both
KLF3_HUMAN.H11MO.0.B	GO:0006909	0.04662	0.03947	0.2992	both
KLF3_HUMAN.H11MO.0.B	GO:0006651	0.04663	0.03957	0.2997	both
KLF3_HUMAN.H11MO.0.B	GO:0045837	0.04686	0.04001	0.3019	both
KLF3_HUMAN.H11MO.0.B	GO:0008192	0.04695	0.04008	0.3019	both
KLF3_HUMAN.H11MO.0.B	GO:0070568	0.04695	0.04008	0.3019	both
KLF3_HUMAN.H11MO.0.B	GO:0045090	0.04696	0.0401	0.3019	both
KLF3_HUMAN.H11MO.0.B	GO:0050698	0.04698	0.04011	0.3019	both
KLF3_HUMAN.H11MO.0.B	GO:0030054	0.04706	0.04017	0.3019	both
KLF3_HUMAN.H11MO.0.B	GO:0016776	0.04709	0.04019	0.3019	both
KLF3_HUMAN.H11MO.0.B	GO:0002467	0.0471	0.04021	0.3019	both
KLF3_HUMAN.H11MO.0.B	GO:0006350	0.04712	0.04021	0.3019	both
KLF3_HUMAN.H11MO.0.B	GO:0008283	0.04712	0.04022	0.3019	both
KLF3_HUMAN.H11MO.0.B	GO:0045216	0.04714	0.04023	0.3019	both
KLF3_HUMAN.H11MO.0.B	GO:0042799	0.04714	0.04024	0.3019	both
KLF3_HUMAN.H11MO.0.B	GO:0010171	0.04735	0.04041	0.3027	both
KLF3_HUMAN.H11MO.0.B	GO:0031060	0.04735	0.04041	0.3027	both
KLF3_HUMAN.H11MO.0.B	GO:0021919	0.04742	0.041	0.3067	both
KLF3_HUMAN.H11MO.0.B	GO:0031315	0.04742	0.041	0.3067	both
KLF3_HUMAN.H11MO.0.B	GO:0033829	0.04763	0.04117	0.3076	both
KLF3_HUMAN.H11MO.0.B	GO:0014887	0.04778	0.04129	0.3076	both
KLF3_HUMAN.H11MO.0.B	GO:0014897	0.04778	0.04129	0.3076	both
KLF3_HUMAN.H11MO.0.B	GO:0014898	0.04778	0.04129	0.3076	both
KLF3_HUMAN.H11MO.0.B	GO:0042813	0.0478	0.04131	0.3076	both
KLF3_HUMAN.H11MO.0.B	GO:0007283	0.04785	0.04135	0.3076	both
KLF3_HUMAN.H11MO.0.B	GO:0048232	0.04785	0.04135	0.3076	both
KLF3_HUMAN.H11MO.0.B	GO:0048066	0.04794	0.04141	0.3078	both
KLF3_HUMAN.H11MO.0.B	GO:0007529	0.04804	0.04185	0.3106	both
KLF3_HUMAN.H11MO.0.B	GO:0008281	0.04804	0.04185	0.3106	both
KLF3_HUMAN.H11MO.0.B	GO:0008054	0.04811	0.04191	0.3108	both
KLF3_HUMAN.H11MO.0.B	GO:0046785	0.04824	0.04202	0.3111	both
KLF3_HUMAN.H11MO.0.B	GO:0009279	0.0483	0.04207	0.3111	both
KLF3_HUMAN.H11MO.0.B	GO:0048839	0.04834	0.04209	0.3111	both
KLF3_HUMAN.H11MO.0.B	GO:0032147	0.04834	0.0421	0.3111	both
KLF3_HUMAN.H11MO.0.B	GO:0060037	0.04837	0.04212	0.3111	both
KLF3_HUMAN.H11MO.0.B	GO:0035021	0.04853	0.0426	0.3143	both
KLF3_HUMAN.H11MO.0.B	GO:0051325	0.04854	0.04261	0.3143	both
KLF3_HUMAN.H11MO.0.B	GO:0010676	0.04868	0.04272	0.3145	both
KLF3_HUMAN.H11MO.0.B	GO:0045913	0.04868	0.04272	0.3145	both
KLF3_HUMAN.H11MO.0.B	GO:0043296	0.04877	0.04278	0.3148	both
KLF3_HUMAN.H11MO.0.B	GO:0005242	0.04886	0.04285	0.3149	both
KLF3_HUMAN.H11MO.0.B	GO:0051276	0.04887	0.04286	0.3149	both
KLF3_HUMAN.H11MO.0.B	GO:0005981	0.04901	0.04299	0.3153	both
KLF3_HUMAN.H11MO.0.B	GO:0045818	0.04901	0.04299	0.3153	both
KLF3_HUMAN.H11MO.0.B	GO:0005547	0.04914	0.04309	0.3158	both
KLF3_HUMAN.H11MO.0.B	GO:0051168	0.04926	0.04318	0.3161	both
KLF3_HUMAN.H11MO.0.B	GO:0031329	0.04929	0.04321	0.3161	both
KLF3_HUMAN.H11MO.0.B	GO:0017053	0.04939	0.04329	0.3161	both
KLF3_HUMAN.H11MO.0.B	GO:0002688	0.0494	0.04329	0.3161	both
KLF3_HUMAN.H11MO.0.B	GO:0042826	0.04941	0.0433	0.3161	both
KLF3_HUMAN.H11MO.0.B	GO:0034644	0.04959	0.04344	0.3161	both
KLF3_HUMAN.H11MO.0.B	GO:0010830	0.0496	0.04344	0.3161	both
KLF3_HUMAN.H11MO.0.B	GO:0010832	0.0496	0.04344	0.3161	both
KLF3_HUMAN.H11MO.0.B	GO:0010692	0.0496	0.04346	0.3161	both
KLF3_HUMAN.H11MO.0.B	GO:0010694	0.0496	0.04346	0.3161	both
KLF3_HUMAN.H11MO.0.B	GO:0001761	0.04965	0.0447	0.3203	both
KLF3_HUMAN.H11MO.0.B	GO:0001762	0.04965	0.0447	0.3203	both
KLF3_HUMAN.H11MO.0.B	GO:0003952	0.04965	0.0447	0.3203	both
KLF3_HUMAN.H11MO.0.B	GO:0004817	0.04965	0.0447	0.3203	both
KLF3_HUMAN.H11MO.0.B	GO:0005277	0.04965	0.0447	0.3203	both
KLF3_HUMAN.H11MO.0.B	GO:0005368	0.04965	0.0447	0.3203	both
KLF3_HUMAN.H11MO.0.B	GO:0005369	0.04965	0.0447	0.3203	both
KLF3_HUMAN.H11MO.0.B	GO:0006423	0.04965	0.0447	0.3203	both
KLF3_HUMAN.H11MO.0.B	GO:0006851	0.04965	0.0447	0.3203	both
KLF3_HUMAN.H11MO.0.B	GO:0008057	0.04965	0.0447	0.3203	both
KLF3_HUMAN.H11MO.0.B	GO:0015266	0.04965	0.0447	0.3203	both
KLF3_HUMAN.H11MO.0.B	GO:0015734	0.04965	0.0447	0.3203	both
KLF3_HUMAN.H11MO.0.B	GO:0018197	0.04965	0.0447	0.3203	both
KLF3_HUMAN.H11MO.0.B	GO:0030362	0.04965	0.0447	0.3203	both
KLF3_HUMAN.H11MO.0.B	GO:0042048	0.04965	0.0447	0.3203	both
KLF3_HUMAN.H11MO.0.B	GO:0042264	0.04965	0.0447	0.3203	both
KLF3_HUMAN.H11MO.0.B	GO:0043476	0.04965	0.0447	0.3203	both
KLF3_HUMAN.H11MO.0.B	GO:0043482	0.04965	0.0447	0.3203	both
KLF3_HUMAN.H11MO.0.B	GO:0045162	0.04965	0.0447	0.3203	both
KLF3_HUMAN.H11MO.0.B	GO:0006325	0.04965	0.04471	0.3203	both
KLF3_HUMAN.H11MO.0.B	GO:0006002	0.04972	0.04476	0.3204	both
KLF3_HUMAN.H11MO.0.B	GO:0005216	0.04982	0.04486	0.3209	both
KLF3_HUMAN.H11MO.0.B	GO:0007632	0.04992	0.04494	0.321	both
KLF3_HUMAN.H11MO.0.B	GO:0004998	0.04993	0.04496	0.321	both
KLF3_HUMAN.H11MO.0.B	GO:0017150	0.04997	0.04498	0.321	both
KLF3_HUMAN.H11MO.0.B	GO:0021772	0.05005	0.04504	0.321	both
KLF3_HUMAN.H11MO.0.B	GO:0021988	0.05005	0.04504	0.321	both
KLF3_HUMAN.H11MO.0.B	GO:0006937	0.05013	0.04511	0.3212	both
KLF3_HUMAN.H11MO.0.B	GO:0032968	0.05036	0.04528	0.322	both
KLF3_HUMAN.H11MO.0.B	GO:0034243	0.05036	0.04528	0.322	both
KLF3_HUMAN.H11MO.0.B	GO:0000189	0.05049	0.04539	0.3225	both
KLF3_HUMAN.H11MO.0.B	GO:0046592	0.05053	0.04544	0.3226	both
KLF3_HUMAN.H11MO.0.B	GO:0044420	0.05061	0.04556	0.3232	both
KLF3_HUMAN.H11MO.0.B	GO:0050885	0.05075	0.04576	0.3243	both
KLF3_HUMAN.H11MO.0.B	GO:0000062	0.05077	0.04578	0.3243	both
KLF3_HUMAN.H11MO.0.B	GO:0004347	0.05079	0.04586	0.3246	both
KLF3_HUMAN.H11MO.0.B	GO:0045668	0.05087	0.04594	0.3246	both
KLF3_HUMAN.H11MO.0.B	GO:0004484	0.05092	0.04604	0.3246	both
KLF3_HUMAN.H11MO.0.B	GO:0004651	0.05092	0.04604	0.3246	both
KLF3_HUMAN.H11MO.0.B	GO:0004987	0.05092	0.04604	0.3246	both
KLF3_HUMAN.H11MO.0.B	GO:0015207	0.05095	0.04607	0.3246	both
KLF3_HUMAN.H11MO.0.B	GO:0004402	0.05099	0.0461	0.3246	both
KLF3_HUMAN.H11MO.0.B	GO:0004468	0.05099	0.0461	0.3246	both
KLF3_HUMAN.H11MO.0.B	GO:0021527	0.05126	0.04648	0.3271	both
KLF3_HUMAN.H11MO.0.B	GO:0010172	0.05132	0.04664	0.3273	both
KLF3_HUMAN.H11MO.0.B	GO:0006417	0.05134	0.04665	0.3273	both
KLF3_HUMAN.H11MO.0.B	GO:0016812	0.05138	0.04671	0.3273	both
KLF3_HUMAN.H11MO.0.B	GO:0070255	0.05141	0.04676	0.3273	both
KLF3_HUMAN.H11MO.0.B	GO:0070256	0.05141	0.04676	0.3273	both
KLF3_HUMAN.H11MO.0.B	GO:0001931	0.05144	0.04683	0.3273	both
KLF3_HUMAN.H11MO.0.B	GO:0031254	0.05144	0.04683	0.3273	both
KLF3_HUMAN.H11MO.0.B	GO:0045607	0.05149	0.04687	0.3273	both
KLF3_HUMAN.H11MO.0.B	GO:0045631	0.05149	0.04687	0.3273	both
KLF3_HUMAN.H11MO.0.B	GO:0007308	0.05151	0.04694	0.3273	both
KLF3_HUMAN.H11MO.0.B	GO:0007309	0.05151	0.04694	0.3273	both
KLF3_HUMAN.H11MO.0.B	GO:0030332	0.05153	0.04695	0.3273	both
KLF3_HUMAN.H11MO.0.B	GO:0031069	0.05155	0.04697	0.3273	both
KLF3_HUMAN.H11MO.0.B	GO:0060836	0.05172	0.04723	0.3277	both
KLF3_HUMAN.H11MO.0.B	GO:0060838	0.05172	0.04723	0.3277	both
KLF3_HUMAN.H11MO.0.B	GO:0060839	0.05172	0.04723	0.3277	both
KLF3_HUMAN.H11MO.0.B	GO:0060849	0.05172	0.04723	0.3277	both
KLF3_HUMAN.H11MO.0.B	GO:0060850	0.05172	0.04723	0.3277	both
KLF3_HUMAN.H11MO.0.B	GO:0004707	0.05172	0.04723	0.3277	both
KLF3_HUMAN.H11MO.0.B	GO:0010741	0.05178	0.0473	0.328	both
KLF3_HUMAN.H11MO.0.B	GO:0016741	0.0519	0.04744	0.3287	both
KLF3_HUMAN.H11MO.0.B	GO:0030125	0.05196	0.0476	0.3296	both
KLF3_HUMAN.H11MO.0.B	GO:0048870	0.05211	0.04772	0.3302	both
KLF3_HUMAN.H11MO.0.B	GO:0030112	0.05231	0.04807	0.3313	both
KLF3_HUMAN.H11MO.0.B	GO:0060046	0.05231	0.04807	0.3313	both
KLF3_HUMAN.H11MO.0.B	GO:0060054	0.05231	0.04807	0.3313	both
KLF3_HUMAN.H11MO.0.B	GO:0060058	0.05231	0.04807	0.3313	both
KLF3_HUMAN.H11MO.0.B	GO:0001913	0.05231	0.04807	0.3313	both
KLF3_HUMAN.H11MO.0.B	GO:0051646	0.05234	0.0481	0.3313	both
KLF3_HUMAN.H11MO.0.B	GO:0030199	0.05239	0.04817	0.3316	both
KLF3_HUMAN.H11MO.0.B	GO:0008420	0.05249	0.0484	0.3326	both
KLF3_HUMAN.H11MO.0.B	GO:0009214	0.05252	0.04842	0.3326	both
KLF3_HUMAN.H11MO.0.B	GO:0043367	0.05252	0.04842	0.3326	both
KLF3_HUMAN.H11MO.0.B	GO:0008194	0.05272	0.04862	0.3337	both
KLF3_HUMAN.H11MO.0.B	GO:0046633	0.05281	0.04883	0.3349	both
KLF3_HUMAN.H11MO.0.B	GO:0030548	0.05285	0.04887	0.3349	both
KLF3_HUMAN.H11MO.0.B	GO:0000701	0.05302	0.04915	0.3354	both
KLF3_HUMAN.H11MO.0.B	GO:0004051	0.05302	0.04915	0.3354	both
KLF3_HUMAN.H11MO.0.B	GO:0004796	0.05302	0.04915	0.3354	both
KLF3_HUMAN.H11MO.0.B	GO:0030337	0.05302	0.04915	0.3354	both
KLF3_HUMAN.H11MO.0.B	GO:0043626	0.05302	0.04915	0.3354	both
KLF3_HUMAN.H11MO.0.B	GO:0050882	0.05302	0.04915	0.3354	both
KLF3_HUMAN.H11MO.0.B	GO:0000160	0.05306	0.04921	0.3355	both
KLF3_HUMAN.H11MO.0.B	GO:0004098	0.0533	0.04961	0.3373	both
KLF3_HUMAN.H11MO.0.B	GO:0004127	0.0533	0.04961	0.3373	both
KLF3_HUMAN.H11MO.0.B	GO:0005608	0.0533	0.04961	0.3373	both
KLF3_HUMAN.H11MO.0.B	GO:0010825	0.0533	0.04961	0.3373	both
KLF3_HUMAN.H11MO.0.B	GO:0048487	0.05355	0.04985	0.3387	both
KLF3_HUMAN.H11MO.0.B	GO:0002086	0.05395	0.05051	0.342	both
KLF3_HUMAN.H11MO.0.B	GO:0003011	0.05395	0.05051	0.342	both
KLF3_HUMAN.H11MO.0.B	GO:0032841	0.05395	0.05051	0.342	both
KLF3_HUMAN.H11MO.0.B	GO:0032972	0.05395	0.05051	0.342	both
KLF3_HUMAN.H11MO.0.B	GO:0046838	0.05402	0.05058	0.342	both
KLF3_HUMAN.H11MO.0.B	GO:0046855	0.05402	0.05058	0.342	both
KLF3_HUMAN.H11MO.0.B	GO:0046856	0.05402	0.05058	0.342	both
KLF3_HUMAN.H11MO.0.B	GO:0031750	0.05411	0.05073	0.3428	both
KLF3_HUMAN.H11MO.0.B	GO:0006635	0.05418	0.05079	0.3429	both
KLF3_HUMAN.H11MO.0.B	GO:0070034	0.05433	0.05112	0.3449	both
KLF3_HUMAN.H11MO.0.B	GO:0010647	0.0544	0.05117	0.345	both
KLF3_HUMAN.H11MO.0.B	GO:0001573	0.05453	0.05126	0.3454	both
KLF3_HUMAN.H11MO.0.B	GO:0070044	0.05472	0.05156	0.3471	both
KLF3_HUMAN.H11MO.0.B	GO:0051103	0.05475	0.05161	0.3471	both
KLF3_HUMAN.H11MO.0.B	GO:0008406	0.05485	0.05169	0.3471	both
KLF3_HUMAN.H11MO.0.B	GO:0035306	0.05486	0.0517	0.3471	both
KLF3_HUMAN.H11MO.0.B	GO:0035307	0.05486	0.0517	0.3471	both
KLF3_HUMAN.H11MO.0.B	GO:0070815	0.05491	0.05174	0.3471	both
KLF3_HUMAN.H11MO.0.B	GO:0001743	0.055	0.0521	0.3488	both
KLF3_HUMAN.H11MO.0.B	GO:0046619	0.055	0.0521	0.3488	both
KLF3_HUMAN.H11MO.0.B	GO:0043496	0.0551	0.05217	0.3488	both
KLF3_HUMAN.H11MO.0.B	GO:0040018	0.05515	0.0522	0.3488	both
KLF3_HUMAN.H11MO.0.B	GO:0031399	0.05516	0.05221	0.3488	both
KLF3_HUMAN.H11MO.0.B	GO:0050775	0.05518	0.05222	0.3488	both
KLF3_HUMAN.H11MO.0.B	GO:0008088	0.05521	0.05225	0.3488	both
KLF3_HUMAN.H11MO.0.B	GO:0016410	0.05529	0.05231	0.3488	both
KLF3_HUMAN.H11MO.0.B	GO:0051895	0.05532	0.05233	0.3488	both
KLF3_HUMAN.H11MO.0.B	GO:0045155	0.05537	0.05261	0.35	both
KLF3_HUMAN.H11MO.0.B	GO:0043489	0.05539	0.05263	0.35	both
KLF3_HUMAN.H11MO.0.B	GO:0048255	0.05539	0.05263	0.35	both
KLF3_HUMAN.H11MO.0.B	GO:0005637	0.05541	0.05265	0.35	both
KLF3_HUMAN.H11MO.0.B	GO:0030309	0.05549	0.05272	0.3502	both
KLF3_HUMAN.H11MO.0.B	GO:0006836	0.05559	0.05281	0.3503	both
KLF3_HUMAN.H11MO.0.B	GO:0004709	0.05559	0.05281	0.3503	both
KLF3_HUMAN.H11MO.0.B	GO:0002316	0.05591	0.05351	0.3532	both
KLF3_HUMAN.H11MO.0.B	GO:0004113	0.05591	0.05351	0.3532	both
KLF3_HUMAN.H11MO.0.B	GO:0005055	0.05591	0.05351	0.3532	both
KLF3_HUMAN.H11MO.0.B	GO:0007521	0.05591	0.05351	0.3532	both
KLF3_HUMAN.H11MO.0.B	GO:0042693	0.05591	0.05351	0.3532	both
KLF3_HUMAN.H11MO.0.B	GO:0048203	0.05591	0.05351	0.3532	both
KLF3_HUMAN.H11MO.0.B	GO:0006580	0.05601	0.05361	0.3532	both
KLF3_HUMAN.H11MO.0.B	GO:0006646	0.05601	0.05361	0.3532	both
KLF3_HUMAN.H11MO.0.B	GO:0046335	0.05601	0.05361	0.3532	both
KLF3_HUMAN.H11MO.0.B	GO:0046337	0.05601	0.05361	0.3532	both
KLF3_HUMAN.H11MO.0.B	GO:0006811	0.05609	0.05367	0.3533	both
KLF3_HUMAN.H11MO.0.B	GO:0051146	0.05614	0.05372	0.3534	both
KLF3_HUMAN.H11MO.0.B	GO:0048569	0.05625	0.05379	0.3536	both
KLF3_HUMAN.H11MO.0.B	GO:0022037	0.05632	0.05386	0.3538	both
KLF3_HUMAN.H11MO.0.B	GO:0018210	0.05648	0.05398	0.3543	both
KLF3_HUMAN.H11MO.0.B	GO:0007346	0.05652	0.05401	0.3543	both
KLF3_HUMAN.H11MO.0.B	GO:0045541	0.05656	0.05404	0.3543	both
KLF3_HUMAN.H11MO.0.B	GO:0005605	0.05664	0.0541	0.3544	both
KLF3_HUMAN.H11MO.0.B	GO:0047290	0.05665	0.0546	0.3572	both
KLF3_HUMAN.H11MO.0.B	GO:0008113	0.05668	0.05462	0.3572	both
KLF3_HUMAN.H11MO.0.B	GO:0045198	0.05673	0.05467	0.3572	both
KLF3_HUMAN.H11MO.0.B	GO:0030676	0.05679	0.05471	0.3572	both
KLF3_HUMAN.H11MO.0.B	GO:0005005	0.0568	0.05472	0.3572	both
KLF3_HUMAN.H11MO.0.B	GO:0014073	0.05689	0.05479	0.3572	both
KLF3_HUMAN.H11MO.0.B	GO:0042220	0.05689	0.05479	0.3572	both
KLF3_HUMAN.H11MO.0.B	GO:0048070	0.05694	0.05484	0.3573	both
KLF3_HUMAN.H11MO.0.B	GO:0004074	0.0571	0.05497	0.3578	both
KLF3_HUMAN.H11MO.0.B	GO:0030157	0.05712	0.05499	0.3578	both
KLF3_HUMAN.H11MO.0.B	GO:0021681	0.05719	0.05521	0.3582	both
KLF3_HUMAN.H11MO.0.B	GO:0021683	0.05719	0.05521	0.3582	both
KLF3_HUMAN.H11MO.0.B	GO:0021684	0.05719	0.05521	0.3582	both
KLF3_HUMAN.H11MO.0.B	GO:0021707	0.05719	0.05521	0.3582	both
KLF3_HUMAN.H11MO.0.B	GO:0019048	0.05736	0.05541	0.3591	both
KLF3_HUMAN.H11MO.0.B	GO:0080135	0.05738	0.05542	0.3591	both
KLF3_HUMAN.H11MO.0.B	GO:0048536	0.0576	0.05569	0.3598	both
KLF3_HUMAN.H11MO.0.B	GO:0043129	0.05766	0.05573	0.3598	both
KLF3_HUMAN.H11MO.0.B	GO:0048875	0.05766	0.05573	0.3598	both
KLF3_HUMAN.H11MO.0.B	GO:0001942	0.05769	0.05575	0.3598	both
KLF3_HUMAN.H11MO.0.B	GO:0022404	0.05769	0.05575	0.3598	both
KLF3_HUMAN.H11MO.0.B	GO:0022405	0.05769	0.05575	0.3598	both
KLF3_HUMAN.H11MO.0.B	GO:0009125	0.05772	0.05593	0.3605	both
KLF3_HUMAN.H11MO.0.B	GO:0005912	0.05773	0.05594	0.3605	both
KLF3_HUMAN.H11MO.0.B	GO:0060055	0.05781	0.056	0.3607	both
KLF3_HUMAN.H11MO.0.B	GO:0046546	0.05793	0.05609	0.3609	both
KLF3_HUMAN.H11MO.0.B	GO:0021983	0.058	0.05618	0.3609	both
KLF3_HUMAN.H11MO.0.B	GO:0001765	0.05802	0.0562	0.3609	both
KLF3_HUMAN.H11MO.0.B	GO:0070836	0.05802	0.0562	0.3609	both
KLF3_HUMAN.H11MO.0.B	GO:0033146	0.05804	0.05647	0.3613	both
KLF3_HUMAN.H11MO.0.B	GO:0033147	0.05804	0.05647	0.3613	both
KLF3_HUMAN.H11MO.0.B	GO:0090043	0.05804	0.05647	0.3613	both
KLF3_HUMAN.H11MO.0.B	GO:0090044	0.05804	0.05647	0.3613	both
KLF3_HUMAN.H11MO.0.B	GO:0090045	0.05804	0.05647	0.3613	both
KLF3_HUMAN.H11MO.0.B	GO:0016884	0.05808	0.0565	0.3613	both
KLF3_HUMAN.H11MO.0.B	GO:0021879	0.05813	0.05653	0.3613	both
KLF3_HUMAN.H11MO.0.B	GO:0016667	0.05817	0.05656	0.3613	both
KLF3_HUMAN.H11MO.0.B	GO:0016986	0.05825	0.05664	0.3616	both
KLF3_HUMAN.H11MO.0.B	GO:0051569	0.05833	0.05671	0.3618	both
KLF3_HUMAN.H11MO.0.B	GO:0010608	0.05847	0.05681	0.3621	both
KLF3_HUMAN.H11MO.0.B	GO:0070513	0.05851	0.05684	0.3621	both
KLF3_HUMAN.H11MO.0.B	GO:0015672	0.05854	0.05687	0.3621	both
KLF3_HUMAN.H11MO.0.B	GO:0004343	0.05855	0.05725	0.3627	both
KLF3_HUMAN.H11MO.0.B	GO:0005915	0.05855	0.05725	0.3627	both
KLF3_HUMAN.H11MO.0.B	GO:0019063	0.05855	0.05725	0.3627	both
KLF3_HUMAN.H11MO.0.B	GO:0019064	0.05855	0.05725	0.3627	both
KLF3_HUMAN.H11MO.0.B	GO:0033566	0.05855	0.05725	0.3627	both
KLF3_HUMAN.H11MO.0.B	GO:0046814	0.05855	0.05725	0.3627	both
KLF3_HUMAN.H11MO.0.B	GO:0047280	0.05855	0.05725	0.3627	both
KLF3_HUMAN.H11MO.0.B	GO:0051051	0.05859	0.05727	0.3627	both
KLF3_HUMAN.H11MO.0.B	GO:0008080	0.05871	0.05737	0.3631	both
KLF3_HUMAN.H11MO.0.B	GO:0019826	0.05875	0.05743	0.3632	both
KLF3_HUMAN.H11MO.0.B	GO:0004766	0.05893	0.05756	0.3638	both
KLF3_HUMAN.H11MO.0.B	GO:0003979	0.05898	0.05776	0.3643	both
KLF3_HUMAN.H11MO.0.B	GO:0060159	0.05898	0.05776	0.3643	both
KLF3_HUMAN.H11MO.0.B	GO:0060161	0.05898	0.05776	0.3643	both
KLF3_HUMAN.H11MO.0.B	GO:0015651	0.05909	0.05785	0.3644	both
KLF3_HUMAN.H11MO.0.B	GO:0051055	0.0591	0.05785	0.3644	both
KLF3_HUMAN.H11MO.0.B	GO:0031965	0.05923	0.05795	0.3648	both
KLF3_HUMAN.H11MO.0.B	GO:0003830	0.05924	0.05813	0.3649	both
KLF3_HUMAN.H11MO.0.B	GO:0043950	0.05924	0.05813	0.3649	both
KLF3_HUMAN.H11MO.0.B	GO:0060408	0.05924	0.05813	0.3649	both
KLF3_HUMAN.H11MO.0.B	GO:0060409	0.05924	0.05813	0.3649	both
KLF3_HUMAN.H11MO.0.B	GO:0016308	0.05927	0.05815	0.3649	both
KLF3_HUMAN.H11MO.0.B	GO:0032446	0.05947	0.05831	0.3655	both
KLF3_HUMAN.H11MO.0.B	GO:0003007	0.05949	0.05833	0.3655	both
KLF3_HUMAN.H11MO.0.B	GO:0018125	0.05955	0.05838	0.3656	both
KLF3_HUMAN.H11MO.0.B	GO:0050510	0.05966	0.05845	0.3658	both
KLF3_HUMAN.H11MO.0.B	GO:0008016	0.05998	0.05871	0.367	both
KLF3_HUMAN.H11MO.0.B	GO:0032526	0.05999	0.05872	0.367	both
KLF3_HUMAN.H11MO.0.B	GO:0002525	0.06001	0.05949	0.3691	both
KLF3_HUMAN.H11MO.0.B	GO:0004070	0.06001	0.05949	0.3691	both
KLF3_HUMAN.H11MO.0.B	GO:0004088	0.06001	0.05949	0.3691	both
KLF3_HUMAN.H11MO.0.B	GO:0004151	0.06001	0.05949	0.3691	both
KLF3_HUMAN.H11MO.0.B	GO:0004657	0.06001	0.05949	0.3691	both
KLF3_HUMAN.H11MO.0.B	GO:0008391	0.06001	0.05949	0.3691	both
KLF3_HUMAN.H11MO.0.B	GO:0008392	0.06001	0.05949	0.3691	both
KLF3_HUMAN.H11MO.0.B	GO:0032129	0.06001	0.05949	0.3691	both
KLF3_HUMAN.H11MO.0.B	GO:0046969	0.06001	0.05949	0.3691	both
KLF3_HUMAN.H11MO.0.B	GO:0070335	0.06001	0.05949	0.3691	both
KLF3_HUMAN.H11MO.0.B	GO:0035115	0.06006	0.05952	0.3691	both
KLF3_HUMAN.H11MO.0.B	GO:0006922	0.06025	0.05967	0.3691	both
KLF3_HUMAN.H11MO.0.B	GO:0006923	0.06025	0.05967	0.3691	both
KLF3_HUMAN.H11MO.0.B	GO:0034110	0.0603	0.05973	0.3691	both
KLF3_HUMAN.H11MO.0.B	GO:0034111	0.0603	0.05973	0.3691	both
KLF3_HUMAN.H11MO.0.B	GO:0001932	0.06031	0.05974	0.3691	both
KLF3_HUMAN.H11MO.0.B	GO:0006911	0.06032	0.05975	0.3691	both
KLF3_HUMAN.H11MO.0.B	GO:0010948	0.06035	0.05977	0.3691	both
KLF3_HUMAN.H11MO.0.B	GO:0005319	0.06039	0.0598	0.3691	both
KLF3_HUMAN.H11MO.0.B	GO:0014912	0.06063	0.05999	0.3699	both
KLF3_HUMAN.H11MO.0.B	GO:0000791	0.06065	0.06001	0.3699	both
KLF3_HUMAN.H11MO.0.B	GO:0046950	0.06081	0.06013	0.3704	both
KLF3_HUMAN.H11MO.0.B	GO:0009648	0.06086	0.06017	0.3704	both
KLF3_HUMAN.H11MO.0.B	GO:0048625	0.06094	0.06024	0.3706	both
KLF3_HUMAN.H11MO.0.B	GO:0000293	0.0612	0.06108	0.3713	both
KLF3_HUMAN.H11MO.0.B	GO:0005329	0.0612	0.06108	0.3713	both
KLF3_HUMAN.H11MO.0.B	GO:0005330	0.0612	0.06108	0.3713	both
KLF3_HUMAN.H11MO.0.B	GO:0014895	0.0612	0.06108	0.3713	both
KLF3_HUMAN.H11MO.0.B	GO:0021526	0.0612	0.06108	0.3713	both
KLF3_HUMAN.H11MO.0.B	GO:0031441	0.0612	0.06108	0.3713	both
KLF3_HUMAN.H11MO.0.B	GO:0034444	0.0612	0.06108	0.3713	both
KLF3_HUMAN.H11MO.0.B	GO:0034445	0.0612	0.06108	0.3713	both
KLF3_HUMAN.H11MO.0.B	GO:0035098	0.0612	0.06108	0.3713	both
KLF3_HUMAN.H11MO.0.B	GO:0046434	0.0612	0.06108	0.3713	both
KLF3_HUMAN.H11MO.0.B	GO:0060074	0.0612	0.06108	0.3713	both
KLF3_HUMAN.H11MO.0.B	GO:0010033	0.06126	0.06112	0.3713	both
KLF3_HUMAN.H11MO.0.B	GO:0030328	0.06131	0.06117	0.3713	both
KLF3_HUMAN.H11MO.0.B	GO:0030329	0.06131	0.06117	0.3713	both
KLF3_HUMAN.H11MO.0.B	GO:0034204	0.06138	0.06122	0.3713	both
KLF3_HUMAN.H11MO.0.B	GO:0045332	0.06138	0.06122	0.3713	both
KLF3_HUMAN.H11MO.0.B	GO:0050680	0.06139	0.06123	0.3713	both
KLF3_HUMAN.H11MO.0.B	GO:0008384	0.06149	0.06133	0.3713	both
KLF3_HUMAN.H11MO.0.B	GO:0034134	0.06149	0.06133	0.3713	both
KLF3_HUMAN.H11MO.0.B	GO:0060430	0.06149	0.06133	0.3713	both
KLF3_HUMAN.H11MO.0.B	GO:0060479	0.06149	0.06133	0.3713	both
KLF3_HUMAN.H11MO.0.B	GO:0060486	0.06149	0.06133	0.3713	both
KLF3_HUMAN.H11MO.0.B	GO:0060487	0.06149	0.06133	0.3713	both
KLF3_HUMAN.H11MO.0.B	GO:0060510	0.06149	0.06133	0.3713	both
KLF3_HUMAN.H11MO.0.B	GO:0040020	0.06152	0.06136	0.3713	both
KLF3_HUMAN.H11MO.0.B	GO:0051445	0.06152	0.06136	0.3713	both
KLF3_HUMAN.H11MO.0.B	GO:0032872	0.0616	0.06142	0.3714	both
KLF3_HUMAN.H11MO.0.B	GO:0003674	0.06172	0.06152	0.3716	both
KLF3_HUMAN.H11MO.0.B	GO:0030238	0.06172	0.06152	0.3716	both
KLF3_HUMAN.H11MO.0.B	GO:0017157	0.06178	0.06157	0.3716	both
KLF3_HUMAN.H11MO.0.B	GO:0016779	0.06193	0.06169	0.3721	both
KLF3_HUMAN.H11MO.0.B	GO:0016323	0.06208	0.0618	0.3725	both
KLF3_HUMAN.H11MO.0.B	GO:0016744	0.06218	0.06189	0.3728	both
KLF3_HUMAN.H11MO.0.B	GO:0009112	0.06227	0.06195	0.373	both
KLF3_HUMAN.H11MO.0.B	GO:0004728	0.06227	0.06257	0.3758	both
KLF3_HUMAN.H11MO.0.B	GO:0019402	0.06227	0.06257	0.3758	both
KLF3_HUMAN.H11MO.0.B	GO:0048308	0.06227	0.06257	0.3758	both
KLF3_HUMAN.H11MO.0.B	GO:0048313	0.06227	0.06257	0.3758	both
KLF3_HUMAN.H11MO.0.B	GO:0042473	0.06239	0.06267	0.3761	both
KLF3_HUMAN.H11MO.0.B	GO:0000003	0.06258	0.06281	0.3767	both
KLF3_HUMAN.H11MO.0.B	GO:0005315	0.06263	0.06286	0.3768	both
KLF3_HUMAN.H11MO.0.B	GO:0009749	0.06275	0.06296	0.3771	both
KLF3_HUMAN.H11MO.0.B	GO:0032838	0.06285	0.06303	0.3771	both
KLF3_HUMAN.H11MO.0.B	GO:0030659	0.06286	0.06304	0.3771	both
KLF3_HUMAN.H11MO.0.B	GO:0019747	0.06302	0.06341	0.3788	both
KLF3_HUMAN.H11MO.0.B	GO:0046951	0.06302	0.06341	0.3788	both
KLF3_HUMAN.H11MO.0.B	GO:0021892	0.06306	0.06344	0.3788	both
KLF3_HUMAN.H11MO.0.B	GO:0006059	0.06328	0.06363	0.3797	both
KLF3_HUMAN.H11MO.0.B	GO:0046100	0.06344	0.06378	0.3803	both
KLF3_HUMAN.H11MO.0.B	GO:0001958	0.06351	0.06383	0.3804	both
KLF3_HUMAN.H11MO.0.B	GO:0005847	0.06353	0.0642	0.3821	both
KLF3_HUMAN.H11MO.0.B	GO:0045063	0.06353	0.0642	0.3821	both
KLF3_HUMAN.H11MO.0.B	GO:0017166	0.06357	0.06423	0.3821	both
KLF3_HUMAN.H11MO.0.B	GO:0005093	0.06374	0.06435	0.3821	both
KLF3_HUMAN.H11MO.0.B	GO:0008361	0.06374	0.06435	0.3821	both
KLF3_HUMAN.H11MO.0.B	GO:0001540	0.06375	0.06436	0.3821	both
KLF3_HUMAN.H11MO.0.B	GO:0030285	0.06382	0.06441	0.3822	both
KLF3_HUMAN.H11MO.0.B	GO:0006808	0.06392	0.06449	0.3825	both
KLF3_HUMAN.H11MO.0.B	GO:0021884	0.06411	0.06466	0.3832	both
KLF3_HUMAN.H11MO.0.B	GO:0034399	0.06415	0.06469	0.3832	both
KLF3_HUMAN.H11MO.0.B	GO:0000138	0.06444	0.06491	0.3842	both
KLF3_HUMAN.H11MO.0.B	GO:0030118	0.06447	0.06495	0.3842	both
KLF3_HUMAN.H11MO.0.B	GO:0060350	0.06473	0.06514	0.3851	both
KLF3_HUMAN.H11MO.0.B	GO:0008483	0.06489	0.06527	0.3852	both
KLF3_HUMAN.H11MO.0.B	GO:0043497	0.06495	0.06531	0.3852	both
KLF3_HUMAN.H11MO.0.B	GO:0051400	0.06495	0.06531	0.3852	both
KLF3_HUMAN.H11MO.0.B	GO:0051434	0.06495	0.06531	0.3852	both
KLF3_HUMAN.H11MO.0.B	GO:0003921	0.06496	0.0666	0.3898	both
KLF3_HUMAN.H11MO.0.B	GO:0003922	0.06496	0.0666	0.3898	both
KLF3_HUMAN.H11MO.0.B	GO:0014053	0.06496	0.0666	0.3898	both
KLF3_HUMAN.H11MO.0.B	GO:0014062	0.06496	0.0666	0.3898	both
KLF3_HUMAN.H11MO.0.B	GO:0014063	0.06496	0.0666	0.3898	both
KLF3_HUMAN.H11MO.0.B	GO:0030387	0.06496	0.0666	0.3898	both
KLF3_HUMAN.H11MO.0.B	GO:0030389	0.06496	0.0666	0.3898	both
KLF3_HUMAN.H11MO.0.B	GO:0030393	0.06496	0.0666	0.3898	both
KLF3_HUMAN.H11MO.0.B	GO:0046069	0.06496	0.0666	0.3898	both
KLF3_HUMAN.H11MO.0.B	GO:0046403	0.06496	0.0666	0.3898	both
KLF3_HUMAN.H11MO.0.B	GO:0070539	0.06496	0.0666	0.3898	both
KLF3_HUMAN.H11MO.0.B	GO:0007031	0.06498	0.06661	0.3898	both
KLF3_HUMAN.H11MO.0.B	GO:0030327	0.06503	0.06666	0.3898	both
KLF3_HUMAN.H11MO.0.B	GO:0040029	0.06504	0.06667	0.3898	both
KLF3_HUMAN.H11MO.0.B	GO:0030855	0.06518	0.06678	0.39	both
KLF3_HUMAN.H11MO.0.B	GO:0048168	0.06527	0.06686	0.39	both
KLF3_HUMAN.H11MO.0.B	GO:0042625	0.06531	0.0669	0.39	both
KLF3_HUMAN.H11MO.0.B	GO:0005030	0.06533	0.06691	0.39	both
KLF3_HUMAN.H11MO.0.B	GO:0009126	0.06537	0.06695	0.39	both
KLF3_HUMAN.H11MO.0.B	GO:0009167	0.06537	0.06695	0.39	both
KLF3_HUMAN.H11MO.0.B	GO:0016208	0.06561	0.06713	0.3904	both
KLF3_HUMAN.H11MO.0.B	GO:0000076	0.06567	0.06719	0.3904	both
KLF3_HUMAN.H11MO.0.B	GO:0032297	0.06567	0.06719	0.3904	both
KLF3_HUMAN.H11MO.0.B	GO:0048709	0.0657	0.06722	0.3904	both
KLF3_HUMAN.H11MO.0.B	GO:0007050	0.06572	0.06723	0.3904	both
KLF3_HUMAN.H11MO.0.B	GO:0004992	0.06588	0.06738	0.3907	both
KLF3_HUMAN.H11MO.0.B	GO:0032874	0.06596	0.06743	0.3907	both
KLF3_HUMAN.H11MO.0.B	GO:0043407	0.06602	0.06749	0.3907	both
KLF3_HUMAN.H11MO.0.B	GO:0009205	0.06628	0.0677	0.3907	both
KLF3_HUMAN.H11MO.0.B	GO:0004920	0.06637	0.06776	0.3907	both
KLF3_HUMAN.H11MO.0.B	GO:0019969	0.06637	0.06776	0.3907	both
KLF3_HUMAN.H11MO.0.B	GO:0001315	0.06642	0.06813	0.3907	both
KLF3_HUMAN.H11MO.0.B	GO:0003068	0.06642	0.06813	0.3907	both
KLF3_HUMAN.H11MO.0.B	GO:0003069	0.06642	0.06813	0.3907	both
KLF3_HUMAN.H11MO.0.B	GO:0003070	0.06642	0.06813	0.3907	both
KLF3_HUMAN.H11MO.0.B	GO:0004345	0.06642	0.06813	0.3907	both
KLF3_HUMAN.H11MO.0.B	GO:0010260	0.06642	0.06813	0.3907	both
KLF3_HUMAN.H11MO.0.B	GO:0019007	0.06642	0.06813	0.3907	both
KLF3_HUMAN.H11MO.0.B	GO:0031129	0.06642	0.06813	0.3907	both
KLF3_HUMAN.H11MO.0.B	GO:0043153	0.06642	0.06813	0.3907	both
KLF3_HUMAN.H11MO.0.B	GO:0047444	0.06642	0.06813	0.3907	both
KLF3_HUMAN.H11MO.0.B	GO:0047936	0.06642	0.06813	0.3907	both
KLF3_HUMAN.H11MO.0.B	GO:0048773	0.06642	0.06813	0.3907	both
KLF3_HUMAN.H11MO.0.B	GO:0050462	0.06642	0.06813	0.3907	both
KLF3_HUMAN.H11MO.0.B	GO:0033344	0.06643	0.06815	0.3907	both
KLF3_HUMAN.H11MO.0.B	GO:0045608	0.06648	0.06819	0.3907	both
KLF3_HUMAN.H11MO.0.B	GO:0045632	0.06648	0.06819	0.3907	both
KLF3_HUMAN.H11MO.0.B	GO:0014855	0.06665	0.06831	0.3909	both
KLF3_HUMAN.H11MO.0.B	GO:0060038	0.06665	0.06831	0.3909	both
KLF3_HUMAN.H11MO.0.B	GO:0005938	0.06669	0.06834	0.3909	both
KLF3_HUMAN.H11MO.0.B	GO:0008347	0.06674	0.06838	0.3909	both
KLF3_HUMAN.H11MO.0.B	GO:0006873	0.06685	0.0685	0.3913	both
KLF3_HUMAN.H11MO.0.B	GO:0008815	0.06709	0.06888	0.393	both
KLF3_HUMAN.H11MO.0.B	GO:0009346	0.06709	0.06888	0.393	both
KLF3_HUMAN.H11MO.0.B	GO:0032069	0.06712	0.06891	0.393	both
KLF3_HUMAN.H11MO.0.B	GO:0042296	0.06717	0.06899	0.3932	both
KLF3_HUMAN.H11MO.0.B	GO:0015234	0.06729	0.06918	0.3938	both
KLF3_HUMAN.H11MO.0.B	GO:0015888	0.06729	0.06918	0.3938	both
KLF3_HUMAN.H11MO.0.B	GO:0003690	0.06746	0.06942	0.3942	both
KLF3_HUMAN.H11MO.0.B	GO:0009199	0.06749	0.06944	0.3942	both
KLF3_HUMAN.H11MO.0.B	GO:0006164	0.06756	0.0695	0.3942	both
KLF3_HUMAN.H11MO.0.B	GO:0009144	0.0676	0.06952	0.3942	both
KLF3_HUMAN.H11MO.0.B	GO:0022838	0.06762	0.06954	0.3942	both
KLF3_HUMAN.H11MO.0.B	GO:0045446	0.06767	0.06958	0.3942	both
KLF3_HUMAN.H11MO.0.B	GO:0045785	0.06771	0.0696	0.3942	both
KLF3_HUMAN.H11MO.0.B	GO:0010677	0.06773	0.06962	0.3942	both
KLF3_HUMAN.H11MO.0.B	GO:0045912	0.06773	0.06962	0.3942	both
KLF3_HUMAN.H11MO.0.B	GO:0016411	0.06783	0.0697	0.3944	both
KLF3_HUMAN.H11MO.0.B	GO:0008907	0.06791	0.07017	0.3958	both
KLF3_HUMAN.H11MO.0.B	GO:0030092	0.06791	0.07017	0.3958	both
KLF3_HUMAN.H11MO.0.B	GO:0034454	0.06791	0.07017	0.3958	both
KLF3_HUMAN.H11MO.0.B	GO:0045724	0.06791	0.07017	0.3958	both
KLF3_HUMAN.H11MO.0.B	GO:0050893	0.06791	0.07017	0.3958	both
KLF3_HUMAN.H11MO.0.B	GO:0007569	0.06795	0.0702	0.3958	both
KLF3_HUMAN.H11MO.0.B	GO:0005592	0.06809	0.07032	0.396	both
KLF3_HUMAN.H11MO.0.B	GO:0004835	0.06809	0.07032	0.396	both
KLF3_HUMAN.H11MO.0.B	GO:0019211	0.06844	0.07059	0.3973	both
KLF3_HUMAN.H11MO.0.B	GO:0042769	0.06853	0.07066	0.3974	both
KLF3_HUMAN.H11MO.0.B	GO:0008168	0.06857	0.07069	0.3974	both
KLF3_HUMAN.H11MO.0.B	GO:0002396	0.06867	0.07115	0.3982	both
KLF3_HUMAN.H11MO.0.B	GO:0002397	0.06867	0.07115	0.3982	both
KLF3_HUMAN.H11MO.0.B	GO:0002501	0.06867	0.07115	0.3982	both
KLF3_HUMAN.H11MO.0.B	GO:0002502	0.06867	0.07115	0.3982	both
KLF3_HUMAN.H11MO.0.B	GO:0004649	0.06867	0.07115	0.3982	both
KLF3_HUMAN.H11MO.0.B	GO:0047277	0.06867	0.07115	0.3982	both
KLF3_HUMAN.H11MO.0.B	GO:0006101	0.06875	0.07122	0.3982	both
KLF3_HUMAN.H11MO.0.B	GO:0032239	0.06885	0.07129	0.3982	both
KLF3_HUMAN.H11MO.0.B	GO:0009062	0.06889	0.07132	0.3982	both
KLF3_HUMAN.H11MO.0.B	GO:0005246	0.0689	0.07133	0.3982	both
KLF3_HUMAN.H11MO.0.B	GO:0048592	0.06894	0.07135	0.3982	both
KLF3_HUMAN.H11MO.0.B	GO:0051584	0.06899	0.07142	0.3982	both
KLF3_HUMAN.H11MO.0.B	GO:0051940	0.06899	0.07142	0.3982	both
KLF3_HUMAN.H11MO.0.B	GO:0043525	0.06906	0.07147	0.3982	both
KLF3_HUMAN.H11MO.0.B	GO:0043531	0.06906	0.07147	0.3982	both
KLF3_HUMAN.H11MO.0.B	GO:0060136	0.06927	0.07162	0.3989	both
KLF3_HUMAN.H11MO.0.B	GO:0007179	0.0694	0.07174	0.3993	both
KLF3_HUMAN.H11MO.0.B	GO:0005923	0.06949	0.07182	0.3993	both
KLF3_HUMAN.H11MO.0.B	GO:0070160	0.06949	0.07182	0.3993	both
KLF3_HUMAN.H11MO.0.B	GO:0045454	0.0697	0.07201	0.4001	both
KLF3_HUMAN.H11MO.0.B	GO:0004807	0.06972	0.07274	0.4009	both
KLF3_HUMAN.H11MO.0.B	GO:0018094	0.06972	0.07274	0.4009	both
KLF3_HUMAN.H11MO.0.B	GO:0032427	0.06972	0.07274	0.4009	both
KLF3_HUMAN.H11MO.0.B	GO:0032470	0.06972	0.07274	0.4009	both
KLF3_HUMAN.H11MO.0.B	GO:0032471	0.06972	0.07274	0.4009	both
KLF3_HUMAN.H11MO.0.B	GO:0032805	0.06972	0.07274	0.4009	both
KLF3_HUMAN.H11MO.0.B	GO:0043532	0.06972	0.07274	0.4009	both
KLF3_HUMAN.H11MO.0.B	GO:0046848	0.06972	0.07274	0.4009	both
KLF3_HUMAN.H11MO.0.B	GO:0046911	0.06972	0.07274	0.4009	both
KLF3_HUMAN.H11MO.0.B	GO:0051560	0.06972	0.07274	0.4009	both
KLF3_HUMAN.H11MO.0.B	GO:0051561	0.06972	0.07274	0.4009	both
KLF3_HUMAN.H11MO.0.B	GO:0070509	0.06972	0.07274	0.4009	both
KLF3_HUMAN.H11MO.0.B	GO:0070735	0.06972	0.07274	0.4009	both
KLF3_HUMAN.H11MO.0.B	GO:0090005	0.06972	0.07274	0.4009	both
KLF3_HUMAN.H11MO.0.B	GO:0005813	0.06984	0.07284	0.401	both
KLF3_HUMAN.H11MO.0.B	GO:0008654	0.06986	0.07285	0.401	both
KLF3_HUMAN.H11MO.0.B	GO:0017025	0.07016	0.07307	0.402	both
KLF3_HUMAN.H11MO.0.B	GO:0005916	0.07024	0.07314	0.402	both
KLF3_HUMAN.H11MO.0.B	GO:0034599	0.07027	0.07316	0.402	both
KLF3_HUMAN.H11MO.0.B	GO:0022414	0.07047	0.07331	0.4026	both
KLF3_HUMAN.H11MO.0.B	GO:0040036	0.07055	0.07338	0.4027	both
KLF3_HUMAN.H11MO.0.B	GO:0001840	0.07076	0.07355	0.4034	both
KLF3_HUMAN.H11MO.0.B	GO:0016835	0.07088	0.07365	0.4034	both
KLF3_HUMAN.H11MO.0.B	GO:0042491	0.0709	0.07367	0.4034	both
KLF3_HUMAN.H11MO.0.B	GO:0031109	0.07092	0.07367	0.4034	both
KLF3_HUMAN.H11MO.0.B	GO:0005899	0.07093	0.07422	0.4056	both
KLF3_HUMAN.H11MO.0.B	GO:0033989	0.07093	0.07422	0.4056	both
KLF3_HUMAN.H11MO.0.B	GO:0045600	0.07097	0.07426	0.4056	both
KLF3_HUMAN.H11MO.0.B	GO:0035162	0.07105	0.07431	0.4056	both
KLF3_HUMAN.H11MO.0.B	GO:0034404	0.07108	0.07433	0.4056	both
KLF3_HUMAN.H11MO.0.B	GO:0034654	0.07108	0.07433	0.4056	both
KLF3_HUMAN.H11MO.0.B	GO:0000932	0.0713	0.07451	0.4061	both
KLF3_HUMAN.H11MO.0.B	GO:0031432	0.07133	0.07454	0.4061	both
KLF3_HUMAN.H11MO.0.B	GO:0002690	0.07135	0.07455	0.4061	both
KLF3_HUMAN.H11MO.0.B	GO:0001866	0.07166	0.07481	0.4066	both
KLF3_HUMAN.H11MO.0.B	GO:0045104	0.07171	0.07484	0.4066	both
KLF3_HUMAN.H11MO.0.B	GO:0031400	0.0718	0.07491	0.4066	both
KLF3_HUMAN.H11MO.0.B	GO:0007176	0.07186	0.07494	0.4066	both
KLF3_HUMAN.H11MO.0.B	GO:0016441	0.07192	0.07499	0.4066	both
KLF3_HUMAN.H11MO.0.B	GO:0035194	0.07192	0.07499	0.4066	both
KLF3_HUMAN.H11MO.0.B	GO:0003835	0.072	0.07563	0.4066	both
KLF3_HUMAN.H11MO.0.B	GO:0008387	0.072	0.07563	0.4066	both
KLF3_HUMAN.H11MO.0.B	GO:0010878	0.072	0.07563	0.4066	both
KLF3_HUMAN.H11MO.0.B	GO:0033782	0.072	0.07563	0.4066	both
KLF3_HUMAN.H11MO.0.B	GO:0033866	0.072	0.07563	0.4066	both
KLF3_HUMAN.H11MO.0.B	GO:0034030	0.072	0.07563	0.4066	both
KLF3_HUMAN.H11MO.0.B	GO:0034033	0.072	0.07563	0.4066	both
KLF3_HUMAN.H11MO.0.B	GO:0034036	0.072	0.07563	0.4066	both
KLF3_HUMAN.H11MO.0.B	GO:0034263	0.072	0.07563	0.4066	both
KLF3_HUMAN.H11MO.0.B	GO:0050428	0.072	0.07563	0.4066	both
KLF3_HUMAN.H11MO.0.B	GO:0070361	0.072	0.07563	0.4066	both
KLF3_HUMAN.H11MO.0.B	GO:0070362	0.072	0.07563	0.4066	both
KLF3_HUMAN.H11MO.0.B	GO:0070363	0.072	0.07563	0.4066	both
KLF3_HUMAN.H11MO.0.B	GO:0070364	0.072	0.07563	0.4066	both
KLF3_HUMAN.H11MO.0.B	GO:0070407	0.072	0.07563	0.4066	both
KLF3_HUMAN.H11MO.0.B	GO:0010564	0.07201	0.07563	0.4066	both
KLF3_HUMAN.H11MO.0.B	GO:0007269	0.07204	0.07565	0.4066	both
KLF3_HUMAN.H11MO.0.B	GO:0021532	0.07205	0.07567	0.4066	both
KLF3_HUMAN.H11MO.0.B	GO:0030814	0.07223	0.07581	0.4069	both
KLF3_HUMAN.H11MO.0.B	GO:0046027	0.07225	0.07582	0.4069	both
KLF3_HUMAN.H11MO.0.B	GO:0031995	0.07246	0.07602	0.4069	both
KLF3_HUMAN.H11MO.0.B	GO:0046125	0.07247	0.07603	0.4069	both
KLF3_HUMAN.H11MO.0.B	GO:0010469	0.07247	0.07603	0.4069	both
KLF3_HUMAN.H11MO.0.B	GO:0043559	0.07253	0.07608	0.4069	both
KLF3_HUMAN.H11MO.0.B	GO:0043576	0.07255	0.07609	0.4069	both
KLF3_HUMAN.H11MO.0.B	GO:0017049	0.07263	0.07615	0.4069	both
KLF3_HUMAN.H11MO.0.B	GO:0003013	0.07264	0.07616	0.4069	both
KLF3_HUMAN.H11MO.0.B	GO:0008015	0.07264	0.07616	0.4069	both
KLF3_HUMAN.H11MO.0.B	GO:0007494	0.07278	0.07626	0.4073	both
KLF3_HUMAN.H11MO.0.B	GO:0032241	0.07282	0.07632	0.4074	both
KLF3_HUMAN.H11MO.0.B	GO:0048488	0.07302	0.07646	0.4077	both
KLF3_HUMAN.H11MO.0.B	GO:0060788	0.07306	0.07649	0.4077	both
KLF3_HUMAN.H11MO.0.B	GO:0007612	0.07312	0.07655	0.4077	both
KLF3_HUMAN.H11MO.0.B	GO:0010742	0.0732	0.07661	0.4077	both
KLF3_HUMAN.H11MO.0.B	GO:0090077	0.0732	0.07661	0.4077	both
KLF3_HUMAN.H11MO.0.B	GO:0016868	0.07328	0.07666	0.4078	both
KLF3_HUMAN.H11MO.0.B	GO:0007352	0.07342	0.07678	0.4081	both
KLF3_HUMAN.H11MO.0.B	GO:0006984	0.07345	0.07681	0.4081	both
KLF3_HUMAN.H11MO.0.B	GO:0003755	0.0735	0.07684	0.4081	both
KLF3_HUMAN.H11MO.0.B	GO:0009452	0.07364	0.07696	0.4085	both
KLF3_HUMAN.H11MO.0.B	GO:0004420	0.07379	0.07833	0.41	both
KLF3_HUMAN.H11MO.0.B	GO:0004686	0.07379	0.07833	0.41	both
KLF3_HUMAN.H11MO.0.B	GO:0005135	0.07379	0.07833	0.41	both
KLF3_HUMAN.H11MO.0.B	GO:0005333	0.07379	0.07833	0.41	both
KLF3_HUMAN.H11MO.0.B	GO:0005334	0.07379	0.07833	0.41	both
KLF3_HUMAN.H11MO.0.B	GO:0006843	0.07379	0.07833	0.41	both
KLF3_HUMAN.H11MO.0.B	GO:0008456	0.07379	0.07833	0.41	both
KLF3_HUMAN.H11MO.0.B	GO:0016843	0.07379	0.07833	0.41	both
KLF3_HUMAN.H11MO.0.B	GO:0016844	0.07379	0.07833	0.41	both
KLF3_HUMAN.H11MO.0.B	GO:0021534	0.07379	0.07833	0.41	both
KLF3_HUMAN.H11MO.0.B	GO:0021924	0.07379	0.07833	0.41	both
KLF3_HUMAN.H11MO.0.B	GO:0021930	0.07379	0.07833	0.41	both
KLF3_HUMAN.H11MO.0.B	GO:0021933	0.07379	0.07833	0.41	both
KLF3_HUMAN.H11MO.0.B	GO:0021997	0.07379	0.07833	0.41	both
KLF3_HUMAN.H11MO.0.B	GO:0021999	0.07379	0.07833	0.41	both
KLF3_HUMAN.H11MO.0.B	GO:0033083	0.07379	0.07833	0.41	both
KLF3_HUMAN.H11MO.0.B	GO:0033091	0.07379	0.07833	0.41	both
KLF3_HUMAN.H11MO.0.B	GO:0042282	0.07379	0.07833	0.41	both
KLF3_HUMAN.H11MO.0.B	GO:0042696	0.07379	0.07833	0.41	both
KLF3_HUMAN.H11MO.0.B	GO:0045993	0.07379	0.07833	0.41	both
KLF3_HUMAN.H11MO.0.B	GO:0046984	0.07379	0.07833	0.41	both
KLF3_HUMAN.H11MO.0.B	GO:0046986	0.07379	0.07833	0.41	both
KLF3_HUMAN.H11MO.0.B	GO:0060896	0.07379	0.07833	0.41	both
KLF3_HUMAN.H11MO.0.B	GO:0031664	0.07388	0.0784	0.41	both
KLF3_HUMAN.H11MO.0.B	GO:0031665	0.07388	0.0784	0.41	both
KLF3_HUMAN.H11MO.0.B	GO:0004439	0.0739	0.07842	0.41	both
KLF3_HUMAN.H11MO.0.B	GO:0034595	0.0739	0.07842	0.41	both
KLF3_HUMAN.H11MO.0.B	GO:0031333	0.07405	0.07854	0.4104	both
KLF3_HUMAN.H11MO.0.B	GO:0060198	0.07409	0.07857	0.4104	both
KLF3_HUMAN.H11MO.0.B	GO:0021873	0.07423	0.07869	0.4104	both
KLF3_HUMAN.H11MO.0.B	GO:0055057	0.07423	0.07869	0.4104	both
KLF3_HUMAN.H11MO.0.B	GO:0030672	0.07425	0.0787	0.4104	both
KLF3_HUMAN.H11MO.0.B	GO:0000278	0.07452	0.0789	0.4112	both
KLF3_HUMAN.H11MO.0.B	GO:0031094	0.07484	0.07915	0.4123	both
KLF3_HUMAN.H11MO.0.B	GO:0001961	0.0749	0.0792	0.4123	both
KLF3_HUMAN.H11MO.0.B	GO:0017048	0.07498	0.07926	0.4123	both
KLF3_HUMAN.H11MO.0.B	GO:0046499	0.07499	0.07928	0.4123	both
KLF3_HUMAN.H11MO.0.B	GO:0042542	0.07517	0.07944	0.4129	both
KLF3_HUMAN.H11MO.0.B	GO:0051050	0.07562	0.0798	0.4143	both
KLF3_HUMAN.H11MO.0.B	GO:0010596	0.07577	0.07995	0.4143	both
KLF3_HUMAN.H11MO.0.B	GO:0016769	0.07578	0.07996	0.4143	both
KLF3_HUMAN.H11MO.0.B	GO:0003983	0.0758	0.08076	0.4143	both
KLF3_HUMAN.H11MO.0.B	GO:0004810	0.0758	0.08076	0.4143	both
KLF3_HUMAN.H11MO.0.B	GO:0008393	0.0758	0.08076	0.4143	both
KLF3_HUMAN.H11MO.0.B	GO:0010610	0.0758	0.08076	0.4143	both
KLF3_HUMAN.H11MO.0.B	GO:0015349	0.0758	0.08076	0.4143	both
KLF3_HUMAN.H11MO.0.B	GO:0016603	0.0758	0.08076	0.4143	both
KLF3_HUMAN.H11MO.0.B	GO:0033872	0.0758	0.08076	0.4143	both
KLF3_HUMAN.H11MO.0.B	GO:0045735	0.0758	0.08076	0.4143	both
KLF3_HUMAN.H11MO.0.B	GO:0051748	0.0758	0.08076	0.4143	both
KLF3_HUMAN.H11MO.0.B	GO:0060380	0.0758	0.08076	0.4143	both
KLF3_HUMAN.H11MO.0.B	GO:0060381	0.0758	0.08076	0.4143	both
KLF3_HUMAN.H11MO.0.B	GO:0045074	0.07581	0.08077	0.4143	both
KLF3_HUMAN.H11MO.0.B	GO:0045082	0.07581	0.08077	0.4143	both
KLF3_HUMAN.H11MO.0.B	GO:0007094	0.07582	0.08078	0.4143	both
KLF3_HUMAN.H11MO.0.B	GO:0031577	0.07582	0.08078	0.4143	both
KLF3_HUMAN.H11MO.0.B	GO:0045839	0.07582	0.08078	0.4143	both
KLF3_HUMAN.H11MO.0.B	GO:0045841	0.07582	0.08078	0.4143	both
KLF3_HUMAN.H11MO.0.B	GO:0051784	0.07582	0.08078	0.4143	both
KLF3_HUMAN.H11MO.0.B	GO:0016032	0.07594	0.08088	0.4143	both
KLF3_HUMAN.H11MO.0.B	GO:0060158	0.07598	0.08091	0.4143	both
KLF3_HUMAN.H11MO.0.B	GO:0000428	0.07601	0.08092	0.4143	both
KLF3_HUMAN.H11MO.0.B	GO:0030880	0.07601	0.08092	0.4143	both
KLF3_HUMAN.H11MO.0.B	GO:0055029	0.07601	0.08092	0.4143	both
KLF3_HUMAN.H11MO.0.B	GO:0048791	0.0761	0.08099	0.4143	both
KLF3_HUMAN.H11MO.0.B	GO:0031519	0.07617	0.08104	0.4143	both
KLF3_HUMAN.H11MO.0.B	GO:0015031	0.07617	0.08105	0.4143	both
KLF3_HUMAN.H11MO.0.B	GO:0035272	0.07622	0.08108	0.4143	both
KLF3_HUMAN.H11MO.0.B	GO:0008593	0.07625	0.08111	0.4143	both
KLF3_HUMAN.H11MO.0.B	GO:0045776	0.07626	0.08112	0.4143	both
KLF3_HUMAN.H11MO.0.B	GO:0016327	0.07631	0.08117	0.4143	both
KLF3_HUMAN.H11MO.0.B	GO:0048538	0.07643	0.08126	0.4143	both
KLF3_HUMAN.H11MO.0.B	GO:0000340	0.07652	0.08133	0.4143	both
KLF3_HUMAN.H11MO.0.B	GO:0031690	0.07652	0.08133	0.4143	both
KLF3_HUMAN.H11MO.0.B	GO:0031698	0.07652	0.08133	0.4143	both
KLF3_HUMAN.H11MO.0.B	GO:0031267	0.07668	0.08145	0.4145	both
KLF3_HUMAN.H11MO.0.B	GO:0008298	0.07669	0.08146	0.4145	both
KLF3_HUMAN.H11MO.0.B	GO:0048483	0.07685	0.08159	0.415	both
KLF3_HUMAN.H11MO.0.B	GO:0006887	0.07718	0.08185	0.4155	both
KLF3_HUMAN.H11MO.0.B	GO:0022892	0.07719	0.08186	0.4155	both
KLF3_HUMAN.H11MO.0.B	GO:0045116	0.0772	0.08186	0.4155	both
KLF3_HUMAN.H11MO.0.B	GO:0004165	0.07725	0.0819	0.4155	both
KLF3_HUMAN.H11MO.0.B	GO:0048511	0.07727	0.08192	0.4155	both
KLF3_HUMAN.H11MO.0.B	GO:0005021	0.07742	0.08203	0.4157	both
KLF3_HUMAN.H11MO.0.B	GO:0019208	0.07749	0.08209	0.4157	both
KLF3_HUMAN.H11MO.0.B	GO:0055082	0.07749	0.08209	0.4157	both
KLF3_HUMAN.H11MO.0.B	GO:0044271	0.07773	0.08227	0.4162	both
KLF3_HUMAN.H11MO.0.B	GO:0006707	0.07779	0.08231	0.4162	both
KLF3_HUMAN.H11MO.0.B	GO:0016127	0.07779	0.08231	0.4162	both
KLF3_HUMAN.H11MO.0.B	GO:0001532	0.07779	0.08347	0.4181	both
KLF3_HUMAN.H11MO.0.B	GO:0005130	0.07779	0.08347	0.4181	both
KLF3_HUMAN.H11MO.0.B	GO:0015866	0.07779	0.08347	0.4181	both
KLF3_HUMAN.H11MO.0.B	GO:0015867	0.07779	0.08347	0.4181	both
KLF3_HUMAN.H11MO.0.B	GO:0016784	0.07779	0.08347	0.4181	both
KLF3_HUMAN.H11MO.0.B	GO:0019977	0.07779	0.08347	0.4181	both
KLF3_HUMAN.H11MO.0.B	GO:0031489	0.07779	0.08347	0.4181	both
KLF3_HUMAN.H11MO.0.B	GO:0043000	0.07779	0.08347	0.4181	both
KLF3_HUMAN.H11MO.0.B	GO:0043316	0.07779	0.08347	0.4181	both
KLF3_HUMAN.H11MO.0.B	GO:0043320	0.07779	0.08347	0.4181	both
KLF3_HUMAN.H11MO.0.B	GO:0046184	0.07779	0.08347	0.4181	both
KLF3_HUMAN.H11MO.0.B	GO:0046293	0.07779	0.08347	0.4181	both
KLF3_HUMAN.H11MO.0.B	GO:0047598	0.07779	0.08347	0.4181	both
KLF3_HUMAN.H11MO.0.B	GO:0048319	0.07779	0.08347	0.4181	both
KLF3_HUMAN.H11MO.0.B	GO:0050659	0.07779	0.08347	0.4181	both
KLF3_HUMAN.H11MO.0.B	GO:0051503	0.07779	0.08347	0.4181	both
KLF3_HUMAN.H11MO.0.B	GO:0051799	0.07779	0.08347	0.4181	both
KLF3_HUMAN.H11MO.0.B	GO:0060547	0.07779	0.08347	0.4181	both
KLF3_HUMAN.H11MO.0.B	GO:0014065	0.07789	0.08355	0.4182	both
KLF3_HUMAN.H11MO.0.B	GO:0006370	0.07799	0.08362	0.4183	both
KLF3_HUMAN.H11MO.0.B	GO:0032444	0.07806	0.08367	0.4183	both
KLF3_HUMAN.H11MO.0.B	GO:0015697	0.07809	0.0837	0.4183	both
KLF3_HUMAN.H11MO.0.B	GO:0001890	0.07848	0.08399	0.4195	both
KLF3_HUMAN.H11MO.0.B	GO:0000185	0.07853	0.08403	0.4195	both
KLF3_HUMAN.H11MO.0.B	GO:0010712	0.07857	0.08407	0.4195	both
KLF3_HUMAN.H11MO.0.B	GO:0009411	0.07866	0.08417	0.4198	both
KLF3_HUMAN.H11MO.0.B	GO:0051402	0.0789	0.08434	0.4203	both
KLF3_HUMAN.H11MO.0.B	GO:0030313	0.07899	0.08441	0.4203	both
KLF3_HUMAN.H11MO.0.B	GO:0044462	0.07899	0.08441	0.4203	both
KLF3_HUMAN.H11MO.0.B	GO:0006354	0.07927	0.08463	0.4212	both
KLF3_HUMAN.H11MO.0.B	GO:0031998	0.07935	0.08468	0.4212	both
KLF3_HUMAN.H11MO.0.B	GO:0033540	0.07943	0.08475	0.4213	both
KLF3_HUMAN.H11MO.0.B	GO:0032366	0.07957	0.08485	0.4214	both
KLF3_HUMAN.H11MO.0.B	GO:0032367	0.07957	0.08485	0.4214	both
KLF3_HUMAN.H11MO.0.B	GO:0008440	0.07972	0.08497	0.4216	both
KLF3_HUMAN.H11MO.0.B	GO:0051766	0.07972	0.08497	0.4216	both
KLF3_HUMAN.H11MO.0.B	GO:0005881	0.07987	0.08511	0.422	both
KLF3_HUMAN.H11MO.0.B	GO:0015248	0.0799	0.08514	0.422	both
KLF3_HUMAN.H11MO.0.B	GO:0016418	0.08009	0.08531	0.4226	both
KLF3_HUMAN.H11MO.0.B	GO:0055038	0.08072	0.0858	0.4248	both
KLF3_HUMAN.H11MO.0.B	GO:0051084	0.08086	0.08592	0.4251	both
KLF3_HUMAN.H11MO.0.B	GO:0032801	0.08089	0.08594	0.4251	both
KLF3_HUMAN.H11MO.0.B	GO:0055003	0.08096	0.086	0.4251	both
KLF3_HUMAN.H11MO.0.B	GO:0000235	0.08098	0.08791	0.4283	both
KLF3_HUMAN.H11MO.0.B	GO:0000799	0.08098	0.08791	0.4283	both
KLF3_HUMAN.H11MO.0.B	GO:0003978	0.08098	0.08791	0.4283	both
KLF3_HUMAN.H11MO.0.B	GO:0005818	0.08098	0.08791	0.4283	both
KLF3_HUMAN.H11MO.0.B	GO:0005960	0.08098	0.08791	0.4283	both
KLF3_HUMAN.H11MO.0.B	GO:0010837	0.08098	0.08791	0.4283	both
KLF3_HUMAN.H11MO.0.B	GO:0010839	0.08098	0.08791	0.4283	both
KLF3_HUMAN.H11MO.0.B	GO:0014854	0.08098	0.08791	0.4283	both
KLF3_HUMAN.H11MO.0.B	GO:0014870	0.08098	0.08791	0.4283	both
KLF3_HUMAN.H11MO.0.B	GO:0014877	0.08098	0.08791	0.4283	both
KLF3_HUMAN.H11MO.0.B	GO:0014894	0.08098	0.08791	0.4283	both
KLF3_HUMAN.H11MO.0.B	GO:0016232	0.08098	0.08791	0.4283	both
KLF3_HUMAN.H11MO.0.B	GO:0019388	0.08098	0.08791	0.4283	both
KLF3_HUMAN.H11MO.0.B	GO:0019464	0.08098	0.08791	0.4283	both
KLF3_HUMAN.H11MO.0.B	GO:0019864	0.08098	0.08791	0.4283	both
KLF3_HUMAN.H11MO.0.B	GO:0021540	0.08098	0.08791	0.4283	both
KLF3_HUMAN.H11MO.0.B	GO:0030397	0.08098	0.08791	0.4283	both
KLF3_HUMAN.H11MO.0.B	GO:0030538	0.08098	0.08791	0.4283	both
KLF3_HUMAN.H11MO.0.B	GO:0030729	0.08098	0.08791	0.4283	both
KLF3_HUMAN.H11MO.0.B	GO:0032242	0.08098	0.08791	0.4283	both
KLF3_HUMAN.H11MO.0.B	GO:0032244	0.08098	0.08791	0.4283	both
KLF3_HUMAN.H11MO.0.B	GO:0032795	0.08098	0.08791	0.4283	both
KLF3_HUMAN.H11MO.0.B	GO:0040030	0.08098	0.08791	0.4283	both
KLF3_HUMAN.H11MO.0.B	GO:0043035	0.08098	0.08791	0.4283	both
KLF3_HUMAN.H11MO.0.B	GO:0045505	0.08098	0.08791	0.4283	both
KLF3_HUMAN.H11MO.0.B	GO:0045820	0.08098	0.08791	0.4283	both
KLF3_HUMAN.H11MO.0.B	GO:0051081	0.08098	0.08791	0.4283	both
KLF3_HUMAN.H11MO.0.B	GO:0070602	0.08098	0.08791	0.4283	both
KLF3_HUMAN.H11MO.0.B	GO:0048011	0.08118	0.08806	0.4288	both
KLF3_HUMAN.H11MO.0.B	GO:0051219	0.08133	0.08818	0.4291	both
KLF3_HUMAN.H11MO.0.B	GO:0048172	0.08134	0.08819	0.4291	both
KLF3_HUMAN.H11MO.0.B	GO:0033238	0.08149	0.0883	0.4292	both
KLF3_HUMAN.H11MO.0.B	GO:0008494	0.08152	0.08832	0.4292	both
KLF3_HUMAN.H11MO.0.B	GO:0007194	0.08182	0.08856	0.4297	both
KLF3_HUMAN.H11MO.0.B	GO:0031280	0.08182	0.08856	0.4297	both
KLF3_HUMAN.H11MO.0.B	GO:0051350	0.08182	0.08856	0.4297	both
KLF3_HUMAN.H11MO.0.B	GO:0001959	0.08188	0.08861	0.4297	both
KLF3_HUMAN.H11MO.0.B	GO:0030264	0.08203	0.08872	0.4297	both
KLF3_HUMAN.H11MO.0.B	GO:0015279	0.08203	0.08873	0.4297	both
KLF3_HUMAN.H11MO.0.B	GO:0016571	0.08203	0.08873	0.4297	both
KLF3_HUMAN.H11MO.0.B	GO:0048179	0.08218	0.08884	0.4299	both
KLF3_HUMAN.H11MO.0.B	GO:0042752	0.08222	0.08887	0.4299	both
KLF3_HUMAN.H11MO.0.B	GO:0045948	0.0823	0.08893	0.4299	both
KLF3_HUMAN.H11MO.0.B	GO:0007220	0.08235	0.08896	0.4299	both
KLF3_HUMAN.H11MO.0.B	GO:0009309	0.08253	0.0891	0.4304	both
KLF3_HUMAN.H11MO.0.B	GO:0048257	0.0826	0.08916	0.4304	both
KLF3_HUMAN.H11MO.0.B	GO:0009067	0.08263	0.08919	0.4304	both
KLF3_HUMAN.H11MO.0.B	GO:0045184	0.08301	0.08948	0.4315	both
KLF3_HUMAN.H11MO.0.B	GO:0032006	0.08307	0.08952	0.4315	both
KLF3_HUMAN.H11MO.0.B	GO:0006195	0.08324	0.08966	0.4317	both
KLF3_HUMAN.H11MO.0.B	GO:0031012	0.08328	0.08969	0.4317	both
KLF3_HUMAN.H11MO.0.B	GO:0033169	0.08339	0.08977	0.4317	both
KLF3_HUMAN.H11MO.0.B	GO:0070076	0.08339	0.08977	0.4317	both
KLF3_HUMAN.H11MO.0.B	GO:0004991	0.08344	0.08984	0.4317	both
KLF3_HUMAN.H11MO.0.B	GO:0015924	0.08348	0.08987	0.4317	both
KLF3_HUMAN.H11MO.0.B	GO:0030031	0.08362	0.08998	0.4317	both
KLF3_HUMAN.H11MO.0.B	GO:0004419	0.08369	0.09004	0.4317	both
KLF3_HUMAN.H11MO.0.B	GO:0035305	0.08373	0.09006	0.4317	both
KLF3_HUMAN.H11MO.0.B	GO:0035308	0.08373	0.09006	0.4317	both
KLF3_HUMAN.H11MO.0.B	GO:0045793	0.08373	0.09006	0.4317	both
KLF3_HUMAN.H11MO.0.B	GO:0032000	0.08377	0.09009	0.4317	both
KLF3_HUMAN.H11MO.0.B	GO:0030934	0.0841	0.09035	0.4327	both
KLF3_HUMAN.H11MO.0.B	GO:0019205	0.08428	0.0905	0.4332	both
KLF3_HUMAN.H11MO.0.B	GO:0050920	0.08446	0.09064	0.4336	both
KLF3_HUMAN.H11MO.0.B	GO:0001923	0.08448	0.09204	0.436	both
KLF3_HUMAN.H11MO.0.B	GO:0003721	0.08448	0.09204	0.436	both
KLF3_HUMAN.H11MO.0.B	GO:0003990	0.08448	0.09204	0.436	both
KLF3_HUMAN.H11MO.0.B	GO:0003991	0.08448	0.09204	0.436	both
KLF3_HUMAN.H11MO.0.B	GO:0004042	0.08448	0.09204	0.436	both
KLF3_HUMAN.H11MO.0.B	GO:0004771	0.08448	0.09204	0.436	both
KLF3_HUMAN.H11MO.0.B	GO:0004964	0.08448	0.09204	0.436	both
KLF3_HUMAN.H11MO.0.B	GO:0008460	0.08448	0.09204	0.436	both
KLF3_HUMAN.H11MO.0.B	GO:0015942	0.08448	0.09204	0.436	both
KLF3_HUMAN.H11MO.0.B	GO:0018350	0.08448	0.09204	0.436	both
KLF3_HUMAN.H11MO.0.B	GO:0030272	0.08448	0.09204	0.436	both
KLF3_HUMAN.H11MO.0.B	GO:0032223	0.08448	0.09204	0.436	both
KLF3_HUMAN.H11MO.0.B	GO:0042908	0.08448	0.09204	0.436	both
KLF3_HUMAN.H11MO.0.B	GO:0043696	0.08448	0.09204	0.436	both
KLF3_HUMAN.H11MO.0.B	GO:0043697	0.08448	0.09204	0.436	both
KLF3_HUMAN.H11MO.0.B	GO:0044258	0.08448	0.09204	0.436	both
KLF3_HUMAN.H11MO.0.B	GO:0051315	0.08448	0.09204	0.436	both
KLF3_HUMAN.H11MO.0.B	GO:0070267	0.08448	0.09204	0.436	both
KLF3_HUMAN.H11MO.0.B	GO:0045666	0.08449	0.09205	0.436	both
KLF3_HUMAN.H11MO.0.B	GO:0045137	0.0845	0.09206	0.436	both
KLF3_HUMAN.H11MO.0.B	GO:0035054	0.08459	0.09213	0.4361	both
KLF3_HUMAN.H11MO.0.B	GO:0004842	0.08478	0.09227	0.4362	both
KLF3_HUMAN.H11MO.0.B	GO:0000900	0.08482	0.0923	0.4362	both
KLF3_HUMAN.H11MO.0.B	GO:0021529	0.08503	0.09247	0.4362	both
KLF3_HUMAN.H11MO.0.B	GO:0021530	0.08503	0.09247	0.4362	both
KLF3_HUMAN.H11MO.0.B	GO:0021778	0.08503	0.09247	0.4362	both
KLF3_HUMAN.H11MO.0.B	GO:0021779	0.08503	0.09247	0.4362	both
KLF3_HUMAN.H11MO.0.B	GO:0021780	0.08503	0.09247	0.4362	both
KLF3_HUMAN.H11MO.0.B	GO:0004706	0.08524	0.09263	0.4365	both
KLF3_HUMAN.H11MO.0.B	GO:0060056	0.08531	0.09268	0.4365	both
KLF3_HUMAN.H11MO.0.B	GO:0060443	0.08531	0.09268	0.4365	both
KLF3_HUMAN.H11MO.0.B	GO:0009396	0.08538	0.09274	0.4365	both
KLF3_HUMAN.H11MO.0.B	GO:0055037	0.08539	0.09274	0.4365	both
KLF3_HUMAN.H11MO.0.B	GO:0008934	0.08546	0.09279	0.4365	both
KLF3_HUMAN.H11MO.0.B	GO:0042984	0.08559	0.09289	0.4367	both
KLF3_HUMAN.H11MO.0.B	GO:0004438	0.0859	0.09314	0.4377	both
KLF3_HUMAN.H11MO.0.B	GO:0021522	0.0862	0.09339	0.4386	both
KLF3_HUMAN.H11MO.0.B	GO:0043101	0.08651	0.09363	0.4394	both
KLF3_HUMAN.H11MO.0.B	GO:0033327	0.08658	0.09368	0.4394	both
KLF3_HUMAN.H11MO.0.B	GO:0006171	0.0866	0.0937	0.4394	both
KLF3_HUMAN.H11MO.0.B	GO:0010766	0.08668	0.09438	0.4405	both
KLF3_HUMAN.H11MO.0.B	GO:0010767	0.08668	0.09438	0.4405	both
KLF3_HUMAN.H11MO.0.B	GO:0010768	0.08668	0.09438	0.4405	both
KLF3_HUMAN.H11MO.0.B	GO:0019089	0.08668	0.09438	0.4405	both
KLF3_HUMAN.H11MO.0.B	GO:0019871	0.08668	0.09438	0.4405	both
KLF3_HUMAN.H11MO.0.B	GO:0044007	0.08668	0.09438	0.4405	both
KLF3_HUMAN.H11MO.0.B	GO:0044111	0.08668	0.09438	0.4405	both
KLF3_HUMAN.H11MO.0.B	GO:0051821	0.08668	0.09438	0.4405	both
KLF3_HUMAN.H11MO.0.B	GO:0070551	0.08668	0.09438	0.4405	both
KLF3_HUMAN.H11MO.0.B	GO:0050431	0.08672	0.0944	0.4405	both
KLF3_HUMAN.H11MO.0.B	GO:0031512	0.08689	0.09454	0.4409	both
KLF3_HUMAN.H11MO.0.B	GO:0005092	0.08699	0.09462	0.4409	both
KLF3_HUMAN.H11MO.0.B	GO:0010762	0.08709	0.0947	0.4409	both
KLF3_HUMAN.H11MO.0.B	GO:0010763	0.08709	0.0947	0.4409	both
KLF3_HUMAN.H11MO.0.B	GO:0048342	0.08722	0.09479	0.4409	both
KLF3_HUMAN.H11MO.0.B	GO:0048343	0.08722	0.09479	0.4409	both
KLF3_HUMAN.H11MO.0.B	GO:0015674	0.08723	0.0948	0.4409	both
KLF3_HUMAN.H11MO.0.B	GO:0035195	0.08728	0.09484	0.4409	both
KLF3_HUMAN.H11MO.0.B	GO:0045103	0.08736	0.0949	0.4409	both
KLF3_HUMAN.H11MO.0.B	GO:0004936	0.08748	0.09499	0.4411	both
KLF3_HUMAN.H11MO.0.B	GO:0008324	0.08762	0.0951	0.4414	both
KLF3_HUMAN.H11MO.0.B	GO:0048704	0.08768	0.09516	0.4415	both
KLF3_HUMAN.H11MO.0.B	GO:0000792	0.08775	0.09521	0.4415	both
KLF3_HUMAN.H11MO.0.B	GO:0009292	0.08778	0.09562	0.4421	both
KLF3_HUMAN.H11MO.0.B	GO:0009294	0.08778	0.09562	0.4421	both
KLF3_HUMAN.H11MO.0.B	GO:0033343	0.08778	0.09562	0.4421	both
KLF3_HUMAN.H11MO.0.B	GO:0033591	0.08778	0.09562	0.4421	both
KLF3_HUMAN.H11MO.0.B	GO:0060099	0.08778	0.09562	0.4421	both
KLF3_HUMAN.H11MO.0.B	GO:0060100	0.08778	0.09562	0.4421	both
KLF3_HUMAN.H11MO.0.B	GO:0030424	0.08793	0.09573	0.4423	both
KLF3_HUMAN.H11MO.0.B	GO:0016527	0.08795	0.09575	0.4423	both
KLF3_HUMAN.H11MO.0.B	GO:0001823	0.08804	0.09581	0.4423	both
KLF3_HUMAN.H11MO.0.B	GO:0032422	0.08813	0.09588	0.4425	both
KLF3_HUMAN.H11MO.0.B	GO:0030350	0.08831	0.09603	0.4428	both
KLF3_HUMAN.H11MO.0.B	GO:0048024	0.08837	0.09607	0.4428	both
KLF3_HUMAN.H11MO.0.B	GO:0001574	0.08843	0.09613	0.4428	both
KLF3_HUMAN.H11MO.0.B	GO:0006670	0.08846	0.09615	0.4428	both
KLF3_HUMAN.H11MO.0.B	GO:0016492	0.08852	0.0962	0.4429	both
KLF3_HUMAN.H11MO.0.B	GO:0005534	0.08872	0.09636	0.4434	both
KLF3_HUMAN.H11MO.0.B	GO:0033627	0.08886	0.09647	0.4434	both
KLF3_HUMAN.H11MO.0.B	GO:0005815	0.08891	0.09651	0.4434	both
KLF3_HUMAN.H11MO.0.B	GO:0043618	0.08896	0.09655	0.4434	both
KLF3_HUMAN.H11MO.0.B	GO:0043620	0.08896	0.09655	0.4434	both
KLF3_HUMAN.H11MO.0.B	GO:0044432	0.08931	0.09681	0.4444	both
KLF3_HUMAN.H11MO.0.B	GO:0046790	0.08948	0.09694	0.4448	both
KLF3_HUMAN.H11MO.0.B	GO:0030799	0.08959	0.09704	0.4448	both
KLF3_HUMAN.H11MO.0.B	GO:0042153	0.08961	0.09705	0.4448	both
KLF3_HUMAN.H11MO.0.B	GO:0006521	0.08974	0.09716	0.4451	both
KLF3_HUMAN.H11MO.0.B	GO:0043114	0.08989	0.09729	0.4453	both
KLF3_HUMAN.H11MO.0.B	GO:0045161	0.08993	0.09732	0.4453	both
KLF3_HUMAN.H11MO.0.B	GO:0018193	0.08996	0.09734	0.4453	both
KLF3_HUMAN.H11MO.0.B	GO:0034339	0.09046	0.09772	0.4468	both
KLF3_HUMAN.H11MO.0.B	GO:0045292	0.09054	0.09777	0.4468	both
KLF3_HUMAN.H11MO.0.B	GO:0006790	0.09067	0.09787	0.4471	both
KLF3_HUMAN.H11MO.0.B	GO:0007281	0.09091	0.09807	0.4478	both
KLF3_HUMAN.H11MO.0.B	GO:0021555	0.09111	0.09823	0.4482	both
KLF3_HUMAN.H11MO.0.B	GO:0001975	0.09115	0.09825	0.4482	both
KLF3_HUMAN.H11MO.0.B	GO:0030314	0.09135	0.09842	0.4487	both
KLF3_HUMAN.H11MO.0.B	GO:0008333	0.09165	0.09865	0.4494	both
KLF3_HUMAN.H11MO.0.B	GO:0015457	0.0917	0.09869	0.4494	both
KLF3_HUMAN.H11MO.0.B	GO:0048013	0.09173	0.09871	0.4494	both
KLF3_HUMAN.H11MO.0.B	GO:0000254	0.09173	0.1018	0.4554	both
KLF3_HUMAN.H11MO.0.B	GO:0001982	0.09173	0.1018	0.4554	both
KLF3_HUMAN.H11MO.0.B	GO:0001987	0.09173	0.1018	0.4554	both
KLF3_HUMAN.H11MO.0.B	GO:0003726	0.09173	0.1018	0.4554	both
KLF3_HUMAN.H11MO.0.B	GO:0003908	0.09173	0.1018	0.4554	both
KLF3_HUMAN.H11MO.0.B	GO:0003958	0.09173	0.1018	0.4554	both
KLF3_HUMAN.H11MO.0.B	GO:0004567	0.09173	0.1018	0.4554	both
KLF3_HUMAN.H11MO.0.B	GO:0005302	0.09173	0.1018	0.4554	both
KLF3_HUMAN.H11MO.0.B	GO:0005969	0.09173	0.1018	0.4554	both
KLF3_HUMAN.H11MO.0.B	GO:0006288	0.09173	0.1018	0.4554	both
KLF3_HUMAN.H11MO.0.B	GO:0007400	0.09173	0.1018	0.4554	both
KLF3_HUMAN.H11MO.0.B	GO:0007527	0.09173	0.1018	0.4554	both
KLF3_HUMAN.H11MO.0.B	GO:0008039	0.09173	0.1018	0.4554	both
KLF3_HUMAN.H11MO.0.B	GO:0008465	0.09173	0.1018	0.4554	both
KLF3_HUMAN.H11MO.0.B	GO:0008785	0.09173	0.1018	0.4554	both
KLF3_HUMAN.H11MO.0.B	GO:0014016	0.09173	0.1018	0.4554	both
KLF3_HUMAN.H11MO.0.B	GO:0014017	0.09173	0.1018	0.4554	both
KLF3_HUMAN.H11MO.0.B	GO:0015173	0.09173	0.1018	0.4554	both
KLF3_HUMAN.H11MO.0.B	GO:0016189	0.09173	0.1018	0.4554	both
KLF3_HUMAN.H11MO.0.B	GO:0016618	0.09173	0.1018	0.4554	both
KLF3_HUMAN.H11MO.0.B	GO:0030267	0.09173	0.1018	0.4554	both
KLF3_HUMAN.H11MO.0.B	GO:0030504	0.09173	0.1018	0.4554	both
KLF3_HUMAN.H11MO.0.B	GO:0031643	0.09173	0.1018	0.4554	both
KLF3_HUMAN.H11MO.0.B	GO:0032311	0.09173	0.1018	0.4554	both
KLF3_HUMAN.H11MO.0.B	GO:0042731	0.09173	0.1018	0.4554	both
KLF3_HUMAN.H11MO.0.B	GO:0043117	0.09173	0.1018	0.4554	both
KLF3_HUMAN.H11MO.0.B	GO:0043183	0.09173	0.1018	0.4554	both
KLF3_HUMAN.H11MO.0.B	GO:0043184	0.09173	0.1018	0.4554	both
KLF3_HUMAN.H11MO.0.B	GO:0043221	0.09173	0.1018	0.4554	both
KLF3_HUMAN.H11MO.0.B	GO:0045819	0.09173	0.1018	0.4554	both
KLF3_HUMAN.H11MO.0.B	GO:0050277	0.09173	0.1018	0.4554	both
KLF3_HUMAN.H11MO.0.B	GO:0051543	0.09173	0.1018	0.4554	both
KLF3_HUMAN.H11MO.0.B	GO:0051545	0.09173	0.1018	0.4554	both
KLF3_HUMAN.H11MO.0.B	GO:0060165	0.09173	0.1018	0.4554	both
KLF3_HUMAN.H11MO.0.B	GO:0060215	0.09173	0.1018	0.4554	both
KLF3_HUMAN.H11MO.0.B	GO:0060319	0.09173	0.1018	0.4554	both
KLF3_HUMAN.H11MO.0.B	GO:0045415	0.09175	0.1018	0.4554	both
KLF3_HUMAN.H11MO.0.B	GO:0032002	0.09186	0.1019	0.4555	both
KLF3_HUMAN.H11MO.0.B	GO:0004699	0.0919	0.1019	0.4555	both
KLF3_HUMAN.H11MO.0.B	GO:0000002	0.09209	0.1021	0.4558	both
KLF3_HUMAN.H11MO.0.B	GO:0016746	0.09222	0.1022	0.4558	both
KLF3_HUMAN.H11MO.0.B	GO:0008332	0.09229	0.1022	0.4558	both
KLF3_HUMAN.H11MO.0.B	GO:0043495	0.09235	0.1023	0.4558	both
KLF3_HUMAN.H11MO.0.B	GO:0010810	0.09252	0.1024	0.4558	both
KLF3_HUMAN.H11MO.0.B	GO:0002686	0.09268	0.1025	0.4558	both
KLF3_HUMAN.H11MO.0.B	GO:0010740	0.09272	0.1025	0.4558	both
KLF3_HUMAN.H11MO.0.B	GO:0045896	0.09273	0.1026	0.4558	both
KLF3_HUMAN.H11MO.0.B	GO:0045897	0.09273	0.1026	0.4558	both
KLF3_HUMAN.H11MO.0.B	GO:0046021	0.09273	0.1026	0.4558	both
KLF3_HUMAN.H11MO.0.B	GO:0046022	0.09273	0.1026	0.4558	both
KLF3_HUMAN.H11MO.0.B	GO:0000226	0.09275	0.1026	0.4558	both
KLF3_HUMAN.H11MO.0.B	GO:0016018	0.09301	0.1028	0.4558	both
KLF3_HUMAN.H11MO.0.B	GO:0014911	0.09301	0.1028	0.4558	both
KLF3_HUMAN.H11MO.0.B	GO:0002294	0.09318	0.1029	0.4558	both
KLF3_HUMAN.H11MO.0.B	GO:0042093	0.09318	0.1029	0.4558	both
KLF3_HUMAN.H11MO.0.B	GO:0032020	0.09321	0.1029	0.4558	both
KLF3_HUMAN.H11MO.0.B	GO:0006880	0.0933	0.103	0.4558	both
KLF3_HUMAN.H11MO.0.B	GO:0008157	0.09345	0.1031	0.4558	both
KLF3_HUMAN.H11MO.0.B	GO:0034614	0.09346	0.1031	0.4558	both
KLF3_HUMAN.H11MO.0.B	GO:0030863	0.09348	0.1032	0.4558	both
KLF3_HUMAN.H11MO.0.B	GO:0031103	0.09349	0.1032	0.4558	both
KLF3_HUMAN.H11MO.0.B	GO:0043374	0.09353	0.1032	0.4558	both
KLF3_HUMAN.H11MO.0.B	GO:0045323	0.09362	0.1033	0.4558	both
KLF3_HUMAN.H11MO.0.B	GO:0034453	0.09363	0.1033	0.4558	both
KLF3_HUMAN.H11MO.0.B	GO:0003001	0.09364	0.1033	0.4558	both
KLF3_HUMAN.H11MO.0.B	GO:0019213	0.09369	0.1033	0.4558	both
KLF3_HUMAN.H11MO.0.B	GO:0016573	0.09373	0.1033	0.4558	both
KLF3_HUMAN.H11MO.0.B	GO:0010594	0.09377	0.1034	0.4558	both
KLF3_HUMAN.H11MO.0.B	GO:0070461	0.09388	0.1035	0.4558	both
KLF3_HUMAN.H11MO.0.B	GO:0010561	0.09391	0.1035	0.4558	both
KLF3_HUMAN.H11MO.0.B	GO:0021877	0.09414	0.1036	0.4564	both
KLF3_HUMAN.H11MO.0.B	GO:0002089	0.09433	0.1038	0.4565	both
KLF3_HUMAN.H11MO.0.B	GO:0042471	0.09435	0.1038	0.4565	both
KLF3_HUMAN.H11MO.0.B	GO:0008278	0.09436	0.1038	0.4565	both
KLF3_HUMAN.H11MO.0.B	GO:0006140	0.0945	0.1039	0.4568	both
KLF3_HUMAN.H11MO.0.B	GO:0007260	0.09456	0.104	0.4568	both
KLF3_HUMAN.H11MO.0.B	GO:0042771	0.09466	0.1041	0.4568	both
KLF3_HUMAN.H11MO.0.B	GO:0051100	0.09469	0.1041	0.4568	both
KLF3_HUMAN.H11MO.0.B	GO:0035196	0.09478	0.1042	0.4569	both
KLF3_HUMAN.H11MO.0.B	GO:0042472	0.09486	0.1042	0.4569	both
KLF3_HUMAN.H11MO.0.B	GO:0005913	0.09493	0.1042	0.4569	both
KLF3_HUMAN.H11MO.0.B	GO:0070161	0.09512	0.1044	0.4572	both
KLF3_HUMAN.H11MO.0.B	GO:0051087	0.09519	0.1045	0.4572	both
KLF3_HUMAN.H11MO.0.B	GO:0005875	0.09521	0.1045	0.4572	both
KLF3_HUMAN.H11MO.0.B	GO:0048341	0.09528	0.1045	0.4573	both
KLF3_HUMAN.H11MO.0.B	GO:0032153	0.09561	0.1049	0.4584	both
KLF3_HUMAN.H11MO.0.B	GO:0032155	0.09561	0.1049	0.4584	both
KLF3_HUMAN.H11MO.0.B	GO:0030834	0.09566	0.105	0.4584	both
KLF3_HUMAN.H11MO.0.B	GO:0032154	0.09568	0.105	0.4584	both
KLF3_HUMAN.H11MO.0.B	GO:0009127	0.09583	0.1051	0.4585	both
KLF3_HUMAN.H11MO.0.B	GO:0009168	0.09583	0.1051	0.4585	both
KLF3_HUMAN.H11MO.0.B	GO:0017096	0.09585	0.1052	0.4589	both
KLF3_HUMAN.H11MO.0.B	GO:0006541	0.09603	0.1054	0.4591	both
KLF3_HUMAN.H11MO.0.B	GO:0009008	0.09603	0.1054	0.4591	both
KLF3_HUMAN.H11MO.0.B	GO:0016941	0.09631	0.1057	0.46	both
KLF3_HUMAN.H11MO.0.B	GO:0002072	0.09632	0.1058	0.46	both
KLF3_HUMAN.H11MO.0.B	GO:0021768	0.09632	0.1058	0.46	both
KLF3_HUMAN.H11MO.0.B	GO:0017136	0.09644	0.1059	0.46	both
KLF3_HUMAN.H11MO.0.B	GO:0043094	0.09648	0.106	0.46	both
KLF3_HUMAN.H11MO.0.B	GO:0030331	0.09653	0.106	0.46	both
KLF3_HUMAN.H11MO.0.B	GO:0044089	0.09656	0.106	0.46	both
KLF3_HUMAN.H11MO.0.B	GO:0051962	0.09656	0.106	0.46	both
KLF3_HUMAN.H11MO.0.B	GO:0051965	0.09656	0.106	0.46	both
KLF3_HUMAN.H11MO.0.B	GO:0001978	0.09677	0.1063	0.4602	both
KLF3_HUMAN.H11MO.0.B	GO:0003025	0.09677	0.1063	0.4602	both
KLF3_HUMAN.H11MO.0.B	GO:0004937	0.09677	0.1063	0.4602	both
KLF3_HUMAN.H11MO.0.B	GO:0008053	0.09683	0.1064	0.4602	both
KLF3_HUMAN.H11MO.0.B	GO:0032135	0.09684	0.1064	0.4602	both
KLF3_HUMAN.H11MO.0.B	GO:0006369	0.09694	0.1065	0.4602	both
KLF3_HUMAN.H11MO.0.B	GO:0055070	0.09697	0.1066	0.4602	both
KLF3_HUMAN.H11MO.0.B	GO:0001619	0.09697	0.1066	0.4602	both
KLF3_HUMAN.H11MO.0.B	GO:0045125	0.09697	0.1066	0.4602	both
KLF3_HUMAN.H11MO.0.B	GO:0005100	0.09701	0.1066	0.4602	both
KLF3_HUMAN.H11MO.0.B	GO:0016247	0.09702	0.1066	0.4602	both
KLF3_HUMAN.H11MO.0.B	GO:0008124	0.09711	0.1067	0.4602	both
KLF3_HUMAN.H11MO.0.B	GO:0005026	0.09718	0.1068	0.4602	both
KLF3_HUMAN.H11MO.0.B	GO:0009260	0.0972	0.1068	0.4602	both
KLF3_HUMAN.H11MO.0.B	GO:0051000	0.09722	0.1068	0.4602	both
KLF3_HUMAN.H11MO.0.B	GO:0042800	0.09723	0.1069	0.4602	both
KLF3_HUMAN.H11MO.0.B	GO:0033500	0.09742	0.1071	0.4607	both
KLF3_HUMAN.H11MO.0.B	GO:0042593	0.09742	0.1071	0.4607	both
KLF3_HUMAN.H11MO.0.B	GO:0004730	0.09746	0.1071	0.4607	both
KLF3_HUMAN.H11MO.0.B	GO:0043426	0.09768	0.1074	0.4607	both
KLF3_HUMAN.H11MO.0.B	GO:0051577	0.09768	0.1074	0.4607	both
KLF3_HUMAN.H11MO.0.B	GO:0006913	0.09771	0.1074	0.4607	both
KLF3_HUMAN.H11MO.0.B	GO:0042271	0.09783	0.1075	0.4607	both
KLF3_HUMAN.H11MO.0.B	GO:0009166	0.09787	0.1076	0.4607	both
KLF3_HUMAN.H11MO.0.B	GO:0010870	0.09788	0.1076	0.4607	both
KLF3_HUMAN.H11MO.0.B	GO:0034199	0.09795	0.1076	0.4607	both
KLF3_HUMAN.H11MO.0.B	GO:0045309	0.09796	0.1076	0.4607	both
KLF3_HUMAN.H11MO.0.B	GO:0032613	0.09798	0.1078	0.4607	both
KLF3_HUMAN.H11MO.0.B	GO:0032615	0.09798	0.1078	0.4607	both
KLF3_HUMAN.H11MO.0.B	GO:0009152	0.09805	0.1078	0.4607	both
KLF3_HUMAN.H11MO.0.B	GO:0031077	0.0981	0.1079	0.4607	both
KLF3_HUMAN.H11MO.0.B	GO:0006842	0.09811	0.1079	0.4607	both
KLF3_HUMAN.H11MO.0.B	GO:0015137	0.09811	0.1079	0.4607	both
KLF3_HUMAN.H11MO.0.B	GO:0015142	0.09811	0.1079	0.4607	both
KLF3_HUMAN.H11MO.0.B	GO:0015746	0.09811	0.1079	0.4607	both
KLF3_HUMAN.H11MO.0.B	GO:0048486	0.09819	0.1079	0.4608	both
KLF3_HUMAN.H11MO.0.B	GO:0005768	0.0983	0.1081	0.461	both
KLF3_HUMAN.H11MO.0.B	GO:0045599	0.09834	0.1082	0.461	both
KLF3_HUMAN.H11MO.0.B	GO:0006144	0.09839	0.1082	0.461	both
KLF3_HUMAN.H11MO.0.B	GO:0016073	0.09845	0.1082	0.461	both
KLF3_HUMAN.H11MO.0.B	GO:0016180	0.09845	0.1082	0.461	both
KLF3_HUMAN.H11MO.0.B	GO:0001735	0.0985	0.1084	0.4611	both
KLF3_HUMAN.H11MO.0.B	GO:0008555	0.0985	0.1084	0.4611	both
KLF3_HUMAN.H11MO.0.B	GO:0032452	0.09854	0.1085	0.4611	both
KLF3_HUMAN.H11MO.0.B	GO:0043425	0.09871	0.1086	0.4611	both
KLF3_HUMAN.H11MO.0.B	GO:0042303	0.09874	0.1086	0.4611	both
KLF3_HUMAN.H11MO.0.B	GO:0042633	0.09874	0.1086	0.4611	both
KLF3_HUMAN.H11MO.0.B	GO:0043277	0.09877	0.1086	0.4611	both
KLF3_HUMAN.H11MO.0.B	GO:0007368	0.09881	0.1086	0.4611	both
KLF3_HUMAN.H11MO.0.B	GO:0033925	0.09882	0.1088	0.4615	both
KLF3_HUMAN.H11MO.0.B	GO:0021549	0.09895	0.1089	0.4617	both
KLF3_HUMAN.H11MO.0.B	GO:0005844	0.09905	0.109	0.4618	both
KLF3_HUMAN.H11MO.0.B	GO:0030295	0.09916	0.1091	0.462	both
KLF3_HUMAN.H11MO.0.B	GO:0016250	0.09919	0.1092	0.4624	both
KLF3_HUMAN.H11MO.0.B	GO:0016826	0.09919	0.1092	0.4624	both
KLF3_HUMAN.H11MO.0.B	GO:0030176	0.09927	0.1093	0.4625	both
KLF3_HUMAN.H11MO.0.B	GO:0016908	0.09949	0.1096	0.4625	both
KLF3_HUMAN.H11MO.0.B	GO:0001733	0.09951	0.1096	0.4625	both
KLF3_HUMAN.H11MO.0.B	GO:0050694	0.09951	0.1096	0.4625	both
KLF3_HUMAN.H11MO.0.B	GO:0070050	0.09961	0.1097	0.4625	both
KLF3_HUMAN.H11MO.0.B	GO:0006509	0.09976	0.1098	0.4625	both
KLF3_HUMAN.H11MO.0.B	GO:0007520	0.09976	0.1098	0.4625	both
KLF3_HUMAN.H11MO.0.B	GO:0048050	0.09984	0.11	0.4625	both
KLF3_HUMAN.H11MO.0.B	GO:0000242	0.09987	0.1101	0.4625	both
KLF3_HUMAN.H11MO.0.B	GO:0060395	0.1	0.1102	0.4625	both
KLF3_HUMAN.H11MO.0.B	GO:0044253	0.1001	0.1102	0.4625	both
KLF3_HUMAN.H11MO.0.B	GO:0031365	0.1002	0.1103	0.4625	both
KLF3_HUMAN.H11MO.0.B	GO:0010702	0.1002	0.1104	0.4625	both
KLF3_HUMAN.H11MO.0.B	GO:0010703	0.1002	0.1104	0.4625	both
KLF3_HUMAN.H11MO.0.B	GO:0010710	0.1002	0.1104	0.4625	both
KLF3_HUMAN.H11MO.0.B	GO:0010711	0.1002	0.1104	0.4625	both
KLF3_HUMAN.H11MO.0.B	GO:0010715	0.1002	0.1104	0.4625	both
KLF3_HUMAN.H11MO.0.B	GO:0010716	0.1002	0.1104	0.4625	both
KLF3_HUMAN.H11MO.0.B	GO:0060310	0.1002	0.1104	0.4625	both
KLF3_HUMAN.H11MO.0.B	GO:0060311	0.1002	0.1104	0.4625	both
KLF3_HUMAN.H11MO.0.B	GO:0060312	0.1002	0.1104	0.4625	both
KLF3_HUMAN.H11MO.0.B	GO:0060313	0.1002	0.1104	0.4625	both
KLF3_HUMAN.H11MO.0.B	GO:0006974	0.1004	0.1105	0.4625	both
KLF3_HUMAN.H11MO.0.B	GO:0018126	0.1004	0.1105	0.4625	both
KLF3_HUMAN.H11MO.0.B	GO:0006352	0.1004	0.1105	0.4625	both
KLF3_HUMAN.H11MO.0.B	GO:0051169	0.1004	0.1106	0.4625	both
KLF3_HUMAN.H11MO.0.B	GO:0000126	0.1004	0.1107	0.4628	both
KLF3_HUMAN.H11MO.0.B	GO:0005943	0.1004	0.1107	0.4628	both
KLF3_HUMAN.H11MO.0.B	GO:0045749	0.1006	0.1108	0.4631	both
KLF3_HUMAN.H11MO.0.B	GO:0004128	0.1007	0.1109	0.4631	both
KLF3_HUMAN.H11MO.0.B	GO:0046903	0.1008	0.111	0.4635	both
KLF3_HUMAN.H11MO.0.B	GO:0007161	0.101	0.1114	0.4647	both
KLF3_HUMAN.H11MO.0.B	GO:0043874	0.101	0.1114	0.4647	both
KLF3_HUMAN.H11MO.0.B	GO:0030835	0.101	0.1115	0.4647	both
KLF3_HUMAN.H11MO.0.B	GO:0043274	0.1012	0.1116	0.4649	both
KLF3_HUMAN.H11MO.0.B	GO:0032909	0.1012	0.1116	0.4649	both
KLF3_HUMAN.H11MO.0.B	GO:0010638	0.1012	0.1116	0.4649	both
KLF3_HUMAN.H11MO.0.B	GO:0010871	0.1014	0.1117	0.4651	both
KLF3_HUMAN.H11MO.0.B	GO:0045884	0.1015	0.1119	0.4654	both
KLF3_HUMAN.H11MO.0.B	GO:0009746	0.1015	0.112	0.4654	both
KLF3_HUMAN.H11MO.0.B	GO:0034284	0.1015	0.112	0.4654	both
KLF3_HUMAN.H11MO.0.B	GO:0051591	0.1017	0.1122	0.4657	both
KLF3_HUMAN.H11MO.0.B	GO:0042668	0.1017	0.1122	0.4657	both
KLF3_HUMAN.H11MO.0.B	GO:0002102	0.1017	0.1122	0.4657	both
KLF3_HUMAN.H11MO.0.B	GO:0030897	0.1018	0.1123	0.466	both
KLF3_HUMAN.H11MO.0.B	GO:0004326	0.102	0.1126	0.467	both
KLF3_HUMAN.H11MO.0.B	GO:0004571	0.1021	0.1127	0.467	both
KLF3_HUMAN.H11MO.0.B	GO:0006368	0.1021	0.1127	0.467	both
KLF3_HUMAN.H11MO.0.B	GO:0016859	0.1023	0.1129	0.4672	both
KLF3_HUMAN.H11MO.0.B	GO:0048627	0.1023	0.1129	0.4672	both
KLF3_HUMAN.H11MO.0.B	GO:0034593	0.1023	0.1129	0.4672	both
KLF3_HUMAN.H11MO.0.B	GO:0044092	0.1024	0.113	0.4673	both
KLF3_HUMAN.H11MO.0.B	GO:0010829	0.1024	0.113	0.4673	both
KLF3_HUMAN.H11MO.0.B	GO:0045714	0.1025	0.1131	0.4673	both
KLF3_HUMAN.H11MO.0.B	GO:0005035	0.1028	0.1134	0.4684	both
KLF3_HUMAN.H11MO.0.B	GO:0009086	0.103	0.1137	0.4695	both
KLF3_HUMAN.H11MO.0.B	GO:0034616	0.103	0.1137	0.4695	both
KLF3_HUMAN.H11MO.0.B	GO:0070876	0.1033	0.1141	0.4706	both
KLF3_HUMAN.H11MO.0.B	GO:0043484	0.1033	0.1141	0.4706	both
KLF3_HUMAN.H11MO.0.B	GO:0021903	0.1035	0.1142	0.4706	both
KLF3_HUMAN.H11MO.0.B	GO:0030917	0.1035	0.1142	0.4706	both
KLF3_HUMAN.H11MO.0.B	GO:0016581	0.1036	0.1144	0.4706	both
KLF3_HUMAN.H11MO.0.B	GO:0045927	0.1037	0.1144	0.4706	both
KLF3_HUMAN.H11MO.0.B	GO:0070647	0.1037	0.1144	0.4706	both
KLF3_HUMAN.H11MO.0.B	GO:0006629	0.1037	0.1144	0.4706	both
KLF3_HUMAN.H11MO.0.B	GO:0035035	0.1038	0.1145	0.4706	both
KLF3_HUMAN.H11MO.0.B	GO:0003997	0.1038	0.1145	0.4706	both
KLF3_HUMAN.H11MO.0.B	GO:0001918	0.1038	0.1148	0.471	both
KLF3_HUMAN.H11MO.0.B	GO:0030018	0.1039	0.1148	0.471	both
KLF3_HUMAN.H11MO.0.B	GO:0031061	0.104	0.1149	0.471	both
KLF3_HUMAN.H11MO.0.B	GO:0051570	0.104	0.1149	0.471	both
KLF3_HUMAN.H11MO.0.B	GO:0051573	0.104	0.1149	0.471	both
KLF3_HUMAN.H11MO.0.B	GO:0006898	0.104	0.1149	0.471	both
KLF3_HUMAN.H11MO.0.B	GO:0032228	0.104	0.115	0.471	both
KLF3_HUMAN.H11MO.0.B	GO:0031994	0.1042	0.1151	0.4712	both
KLF3_HUMAN.H11MO.0.B	GO:0030705	0.1042	0.1151	0.4712	both
KLF3_HUMAN.H11MO.0.B	GO:0019673	0.1043	0.1152	0.4712	both
KLF3_HUMAN.H11MO.0.B	GO:0090025	0.1044	0.1155	0.4719	both
KLF3_HUMAN.H11MO.0.B	GO:0090026	0.1044	0.1155	0.4719	both
KLF3_HUMAN.H11MO.0.B	GO:0019318	0.1045	0.1155	0.4719	both
KLF3_HUMAN.H11MO.0.B	GO:0005720	0.1045	0.1155	0.4719	both
KLF3_HUMAN.H11MO.0.B	GO:0043409	0.1046	0.1156	0.4719	both
KLF3_HUMAN.H11MO.0.B	GO:0016572	0.1047	0.1157	0.4719	both
KLF3_HUMAN.H11MO.0.B	GO:0048318	0.1047	0.1157	0.4719	both
KLF3_HUMAN.H11MO.0.B	GO:0005548	0.1048	0.1157	0.4719	both
KLF3_HUMAN.H11MO.0.B	GO:0030011	0.105	0.1161	0.4722	both
KLF3_HUMAN.H11MO.0.B	GO:0031852	0.105	0.1161	0.4722	both
KLF3_HUMAN.H11MO.0.B	GO:0035090	0.105	0.1161	0.4722	both
KLF3_HUMAN.H11MO.0.B	GO:0045204	0.105	0.1161	0.4722	both
KLF3_HUMAN.H11MO.0.B	GO:0045208	0.105	0.1161	0.4722	both
KLF3_HUMAN.H11MO.0.B	GO:0045209	0.105	0.1161	0.4722	both
KLF3_HUMAN.H11MO.0.B	GO:0042335	0.1051	0.1162	0.4722	both
KLF3_HUMAN.H11MO.0.B	GO:0060323	0.1051	0.1162	0.4722	both
KLF3_HUMAN.H11MO.0.B	GO:0009225	0.1053	0.1164	0.4724	both
KLF3_HUMAN.H11MO.0.B	GO:0030879	0.1054	0.1164	0.4724	both
KLF3_HUMAN.H11MO.0.B	GO:0045077	0.1055	0.1165	0.4724	both
KLF3_HUMAN.H11MO.0.B	GO:0046933	0.1055	0.1165	0.4724	both
KLF3_HUMAN.H11MO.0.B	GO:0004422	0.1056	0.1168	0.4724	both
KLF3_HUMAN.H11MO.0.B	GO:0032051	0.1056	0.1168	0.4724	both
KLF3_HUMAN.H11MO.0.B	GO:0045915	0.1056	0.1168	0.4724	both
KLF3_HUMAN.H11MO.0.B	GO:0045964	0.1056	0.1168	0.4724	both
KLF3_HUMAN.H11MO.0.B	GO:0048599	0.1057	0.1169	0.4724	both
KLF3_HUMAN.H11MO.0.B	GO:0070934	0.1057	0.1169	0.4724	both
KLF3_HUMAN.H11MO.0.B	GO:0070937	0.1057	0.1169	0.4724	both
KLF3_HUMAN.H11MO.0.B	GO:0006021	0.1061	0.1172	0.4724	both
KLF3_HUMAN.H11MO.0.B	GO:0032958	0.1061	0.1172	0.4724	both
KLF3_HUMAN.H11MO.0.B	GO:0032959	0.1061	0.1172	0.4724	both
KLF3_HUMAN.H11MO.0.B	GO:0008903	0.1061	0.1174	0.4724	both
KLF3_HUMAN.H11MO.0.B	GO:0055099	0.1061	0.1174	0.4724	both
KLF3_HUMAN.H11MO.0.B	GO:0034762	0.1062	0.1175	0.4724	both
KLF3_HUMAN.H11MO.0.B	GO:0019049	0.1064	0.1176	0.4724	both
KLF3_HUMAN.H11MO.0.B	GO:0044413	0.1064	0.1176	0.4724	both
KLF3_HUMAN.H11MO.0.B	GO:0044415	0.1064	0.1176	0.4724	both
KLF3_HUMAN.H11MO.0.B	GO:0051832	0.1064	0.1176	0.4724	both
KLF3_HUMAN.H11MO.0.B	GO:0051834	0.1064	0.1176	0.4724	both
KLF3_HUMAN.H11MO.0.B	GO:0008331	0.1064	0.1176	0.4724	both
KLF3_HUMAN.H11MO.0.B	GO:0045646	0.1064	0.1176	0.4724	both
KLF3_HUMAN.H11MO.0.B	GO:0004021	0.1065	0.1177	0.4724	both
KLF3_HUMAN.H11MO.0.B	GO:0047635	0.1065	0.1177	0.4724	both
KLF3_HUMAN.H11MO.0.B	GO:0000318	0.1066	0.1179	0.4724	both
KLF3_HUMAN.H11MO.0.B	GO:0004159	0.1066	0.1179	0.4724	both
KLF3_HUMAN.H11MO.0.B	GO:0006145	0.1066	0.1179	0.4724	both
KLF3_HUMAN.H11MO.0.B	GO:0006214	0.1066	0.1179	0.4724	both
KLF3_HUMAN.H11MO.0.B	GO:0017113	0.1066	0.1179	0.4724	both
KLF3_HUMAN.H11MO.0.B	GO:0035166	0.1066	0.1179	0.4724	both
KLF3_HUMAN.H11MO.0.B	GO:0046104	0.1066	0.1179	0.4724	both
KLF3_HUMAN.H11MO.0.B	GO:0046127	0.1066	0.1179	0.4724	both
KLF3_HUMAN.H11MO.0.B	GO:0006869	0.107	0.1182	0.4731	both
KLF3_HUMAN.H11MO.0.B	GO:0043547	0.107	0.1182	0.4731	both
KLF3_HUMAN.H11MO.0.B	GO:0006000	0.107	0.1183	0.4731	both
KLF3_HUMAN.H11MO.0.B	GO:0043519	0.1071	0.1185	0.4735	both
KLF3_HUMAN.H11MO.0.B	GO:0050905	0.1071	0.1186	0.4735	both
KLF3_HUMAN.H11MO.0.B	GO:0021854	0.1072	0.1186	0.4735	both
KLF3_HUMAN.H11MO.0.B	GO:0021575	0.1073	0.1187	0.4735	both
KLF3_HUMAN.H11MO.0.B	GO:0001836	0.1073	0.1187	0.4735	both
KLF3_HUMAN.H11MO.0.B	GO:0004906	0.1073	0.1187	0.4735	both
KLF3_HUMAN.H11MO.0.B	GO:0019964	0.1073	0.1187	0.4735	both
KLF3_HUMAN.H11MO.0.B	GO:0007405	0.1073	0.1188	0.4735	both
KLF3_HUMAN.H11MO.0.B	GO:0030893	0.1076	0.119	0.4741	both
KLF3_HUMAN.H11MO.0.B	GO:0016165	0.1077	0.119	0.4741	both
KLF3_HUMAN.H11MO.0.B	GO:0021696	0.1077	0.1191	0.4741	both
KLF3_HUMAN.H11MO.0.B	GO:0004940	0.1078	0.1195	0.4747	both
KLF3_HUMAN.H11MO.0.B	GO:0000228	0.1078	0.1195	0.4747	both
KLF3_HUMAN.H11MO.0.B	GO:0002520	0.1078	0.1195	0.4747	both
KLF3_HUMAN.H11MO.0.B	GO:0034605	0.108	0.1196	0.4747	both
KLF3_HUMAN.H11MO.0.B	GO:0007016	0.108	0.1196	0.4747	both
KLF3_HUMAN.H11MO.0.B	GO:0008217	0.1082	0.1198	0.4747	both
KLF3_HUMAN.H11MO.0.B	GO:0019682	0.1083	0.1199	0.4747	both
KLF3_HUMAN.H11MO.0.B	GO:0005849	0.1084	0.1199	0.4747	both
KLF3_HUMAN.H11MO.0.B	GO:0001947	0.1084	0.1199	0.4747	both
KLF3_HUMAN.H11MO.0.B	GO:0031821	0.1085	0.12	0.4747	both
KLF3_HUMAN.H11MO.0.B	GO:0007518	0.1085	0.12	0.4747	both
KLF3_HUMAN.H11MO.0.B	GO:0010957	0.1085	0.12	0.4747	both
KLF3_HUMAN.H11MO.0.B	GO:0046137	0.1085	0.12	0.4747	both
KLF3_HUMAN.H11MO.0.B	GO:0004477	0.1086	0.12	0.4747	both
KLF3_HUMAN.H11MO.0.B	GO:0004486	0.1086	0.12	0.4747	both
KLF3_HUMAN.H11MO.0.B	GO:0004488	0.1086	0.12	0.4747	both
KLF3_HUMAN.H11MO.0.B	GO:0043566	0.1086	0.1201	0.4747	both
KLF3_HUMAN.H11MO.0.B	GO:0004061	0.1086	0.1203	0.4751	both
KLF3_HUMAN.H11MO.0.B	GO:0004603	0.1086	0.1203	0.4751	both
KLF3_HUMAN.H11MO.0.B	GO:0004063	0.1086	0.1203	0.4751	both
KLF3_HUMAN.H11MO.0.B	GO:0032940	0.1086	0.1204	0.4751	both
KLF3_HUMAN.H11MO.0.B	GO:0051955	0.1089	0.1206	0.4755	both
KLF3_HUMAN.H11MO.0.B	GO:0033267	0.1089	0.1206	0.4755	both
KLF3_HUMAN.H11MO.0.B	GO:0004679	0.1091	0.1207	0.4755	both
KLF3_HUMAN.H11MO.0.B	GO:0048285	0.1092	0.1208	0.4755	both
KLF3_HUMAN.H11MO.0.B	GO:0031054	0.1093	0.1209	0.4755	both
KLF3_HUMAN.H11MO.0.B	GO:0003777	0.1093	0.1209	0.4755	both
KLF3_HUMAN.H11MO.0.B	GO:0001662	0.1094	0.1209	0.4755	both
KLF3_HUMAN.H11MO.0.B	GO:0002209	0.1094	0.1209	0.4755	both
KLF3_HUMAN.H11MO.0.B	GO:0006654	0.1094	0.1209	0.4755	both
KLF3_HUMAN.H11MO.0.B	GO:0006994	0.1094	0.1213	0.4755	both
KLF3_HUMAN.H11MO.0.B	GO:0030967	0.1094	0.1213	0.4755	both
KLF3_HUMAN.H11MO.0.B	GO:0032933	0.1094	0.1213	0.4755	both
KLF3_HUMAN.H11MO.0.B	GO:0035104	0.1094	0.1213	0.4755	both
KLF3_HUMAN.H11MO.0.B	GO:0045716	0.1094	0.1213	0.4755	both
KLF3_HUMAN.H11MO.0.B	GO:0030307	0.1096	0.1215	0.4755	both
KLF3_HUMAN.H11MO.0.B	GO:0006740	0.1098	0.1216	0.4755	both
KLF3_HUMAN.H11MO.0.B	GO:0030817	0.1099	0.1217	0.4755	both
KLF3_HUMAN.H11MO.0.B	GO:0030002	0.11	0.1218	0.4755	both
KLF3_HUMAN.H11MO.0.B	GO:0032580	0.1102	0.1219	0.4755	both
KLF3_HUMAN.H11MO.0.B	GO:0005788	0.1102	0.1219	0.4755	both
KLF3_HUMAN.H11MO.0.B	GO:0015051	0.1103	0.1223	0.4755	both
KLF3_HUMAN.H11MO.0.B	GO:0043049	0.1103	0.1223	0.4755	both
KLF3_HUMAN.H11MO.0.B	GO:0050692	0.1103	0.1223	0.4755	both
KLF3_HUMAN.H11MO.0.B	GO:0050693	0.1103	0.1223	0.4755	both
KLF3_HUMAN.H11MO.0.B	GO:0055005	0.1103	0.1223	0.4755	both
KLF3_HUMAN.H11MO.0.B	GO:0060214	0.1103	0.1223	0.4755	both
KLF3_HUMAN.H11MO.0.B	GO:0060414	0.1103	0.1223	0.4755	both
KLF3_HUMAN.H11MO.0.B	GO:0060420	0.1103	0.1223	0.4755	both
KLF3_HUMAN.H11MO.0.B	GO:0060421	0.1103	0.1223	0.4755	both
KLF3_HUMAN.H11MO.0.B	GO:0045933	0.1104	0.1223	0.4755	both
KLF3_HUMAN.H11MO.0.B	GO:0017016	0.1104	0.1224	0.4755	both
KLF3_HUMAN.H11MO.0.B	GO:0031985	0.1105	0.1224	0.4755	both
KLF3_HUMAN.H11MO.0.B	GO:0004772	0.1106	0.1225	0.4755	both
KLF3_HUMAN.H11MO.0.B	GO:0034433	0.1106	0.1225	0.4755	both
KLF3_HUMAN.H11MO.0.B	GO:0034434	0.1106	0.1225	0.4755	both
KLF3_HUMAN.H11MO.0.B	GO:0034435	0.1106	0.1225	0.4755	both
KLF3_HUMAN.H11MO.0.B	GO:0034736	0.1106	0.1225	0.4755	both
KLF3_HUMAN.H11MO.0.B	GO:0034737	0.1106	0.1225	0.4755	both
KLF3_HUMAN.H11MO.0.B	GO:0034738	0.1106	0.1225	0.4755	both
KLF3_HUMAN.H11MO.0.B	GO:0060795	0.1106	0.1225	0.4755	both
KLF3_HUMAN.H11MO.0.B	GO:0000087	0.1106	0.1225	0.4755	both
KLF3_HUMAN.H11MO.0.B	GO:0007623	0.1107	0.1226	0.4755	both
KLF3_HUMAN.H11MO.0.B	GO:0060325	0.1107	0.1226	0.4755	both
KLF3_HUMAN.H11MO.0.B	GO:0044454	0.1109	0.1228	0.4759	both
KLF3_HUMAN.H11MO.0.B	GO:0014812	0.1109	0.1228	0.4759	both
KLF3_HUMAN.H11MO.0.B	GO:0021874	0.111	0.1231	0.4764	both
KLF3_HUMAN.H11MO.0.B	GO:0033743	0.111	0.1231	0.4764	both
KLF3_HUMAN.H11MO.0.B	GO:0048499	0.111	0.1231	0.4764	both
KLF3_HUMAN.H11MO.0.B	GO:0022415	0.1113	0.1233	0.4769	both
KLF3_HUMAN.H11MO.0.B	GO:0018105	0.1115	0.1235	0.4774	both
KLF3_HUMAN.H11MO.0.B	GO:0016757	0.1115	0.1236	0.4774	both
KLF3_HUMAN.H11MO.0.B	GO:0016442	0.1115	0.1236	0.4774	both
KLF3_HUMAN.H11MO.0.B	GO:0031332	0.1115	0.1236	0.4774	both
KLF3_HUMAN.H11MO.0.B	GO:0002246	0.1116	0.1236	0.4774	both
KLF3_HUMAN.H11MO.0.B	GO:0019430	0.1117	0.1237	0.4774	both
KLF3_HUMAN.H11MO.0.B	GO:0051014	0.1117	0.1238	0.4774	both
KLF3_HUMAN.H11MO.0.B	GO:0000210	0.1119	0.124	0.4781	both
KLF3_HUMAN.H11MO.0.B	GO:0022891	0.1119	0.124	0.4781	both
KLF3_HUMAN.H11MO.0.B	GO:0021697	0.1119	0.1241	0.4781	both
KLF3_HUMAN.H11MO.0.B	GO:0005071	0.112	0.1241	0.4781	both
KLF3_HUMAN.H11MO.0.B	GO:0030942	0.1121	0.1242	0.4783	both
KLF3_HUMAN.H11MO.0.B	GO:0034763	0.1123	0.1244	0.4786	both
KLF3_HUMAN.H11MO.0.B	GO:0051956	0.1123	0.1244	0.4786	both
KLF3_HUMAN.H11MO.0.B	GO:0042078	0.1124	0.1246	0.4786	both
KLF3_HUMAN.H11MO.0.B	GO:0048133	0.1124	0.1246	0.4786	both
KLF3_HUMAN.H11MO.0.B	GO:0048389	0.1124	0.1246	0.4786	both
KLF3_HUMAN.H11MO.0.B	GO:0030901	0.1124	0.1246	0.4786	both
KLF3_HUMAN.H11MO.0.B	GO:0006206	0.1124	0.1247	0.4786	both
KLF3_HUMAN.H11MO.0.B	GO:0007231	0.1126	0.1248	0.479	both
KLF3_HUMAN.H11MO.0.B	GO:0019209	0.1127	0.1249	0.479	both
KLF3_HUMAN.H11MO.0.B	GO:0006595	0.1127	0.1249	0.479	both
KLF3_HUMAN.H11MO.0.B	GO:0043248	0.1128	0.125	0.4791	both
KLF3_HUMAN.H11MO.0.B	GO:0001980	0.1129	0.1252	0.4799	both
KLF3_HUMAN.H11MO.0.B	GO:0070095	0.1131	0.1254	0.4801	both
KLF3_HUMAN.H11MO.0.B	GO:0016605	0.1131	0.1254	0.4801	both
KLF3_HUMAN.H11MO.0.B	GO:0008443	0.1133	0.1256	0.4805	both
KLF3_HUMAN.H11MO.0.B	GO:0014909	0.1133	0.1256	0.4805	both
KLF3_HUMAN.H11MO.0.B	GO:0033137	0.1135	0.1257	0.4807	both
KLF3_HUMAN.H11MO.0.B	GO:0045136	0.1135	0.1258	0.4807	both
KLF3_HUMAN.H11MO.0.B	GO:0032369	0.1136	0.1258	0.4807	both
KLF3_HUMAN.H11MO.0.B	GO:0015132	0.1136	0.1261	0.4808	both
KLF3_HUMAN.H11MO.0.B	GO:0015732	0.1136	0.1261	0.4808	both
KLF3_HUMAN.H11MO.0.B	GO:0030226	0.1136	0.1261	0.4808	both
KLF3_HUMAN.H11MO.0.B	GO:0034186	0.1136	0.1261	0.4808	both
KLF3_HUMAN.H11MO.0.B	GO:0034188	0.1136	0.1261	0.4808	both
KLF3_HUMAN.H11MO.0.B	GO:0016882	0.1139	0.1263	0.4812	both
KLF3_HUMAN.H11MO.0.B	GO:0031941	0.1139	0.1263	0.4812	both
KLF3_HUMAN.H11MO.0.B	GO:0046923	0.114	0.1264	0.4813	both
KLF3_HUMAN.H11MO.0.B	GO:0046488	0.1141	0.1265	0.4813	both
KLF3_HUMAN.H11MO.0.B	GO:0001504	0.1141	0.1265	0.4813	both
KLF3_HUMAN.H11MO.0.B	GO:0005509	0.1144	0.1267	0.4818	both
KLF3_HUMAN.H11MO.0.B	GO:0060008	0.1144	0.1267	0.4818	both
KLF3_HUMAN.H11MO.0.B	GO:0008526	0.1146	0.1269	0.4821	both
KLF3_HUMAN.H11MO.0.B	GO:0050811	0.1147	0.1269	0.4821	both
KLF3_HUMAN.H11MO.0.B	GO:0007041	0.1149	0.1271	0.4821	both
KLF3_HUMAN.H11MO.0.B	GO:0004313	0.1149	0.1277	0.4821	both
KLF3_HUMAN.H11MO.0.B	GO:0004316	0.1149	0.1277	0.4821	both
KLF3_HUMAN.H11MO.0.B	GO:0004317	0.1149	0.1277	0.4821	both
KLF3_HUMAN.H11MO.0.B	GO:0004319	0.1149	0.1277	0.4821	both
KLF3_HUMAN.H11MO.0.B	GO:0015386	0.1149	0.1277	0.4821	both
KLF3_HUMAN.H11MO.0.B	GO:0016480	0.1149	0.1277	0.4821	both
KLF3_HUMAN.H11MO.0.B	GO:0016631	0.1149	0.1277	0.4821	both
KLF3_HUMAN.H11MO.0.B	GO:0019171	0.1149	0.1277	0.4821	both
KLF3_HUMAN.H11MO.0.B	GO:0022821	0.1149	0.1277	0.4821	both
KLF3_HUMAN.H11MO.0.B	GO:0042587	0.1149	0.1277	0.4821	both
KLF3_HUMAN.H11MO.0.B	GO:0043126	0.1149	0.1277	0.4821	both
KLF3_HUMAN.H11MO.0.B	GO:0043128	0.1149	0.1277	0.4821	both
KLF3_HUMAN.H11MO.0.B	GO:0047134	0.1149	0.1277	0.4821	both
KLF3_HUMAN.H11MO.0.B	GO:0051264	0.1149	0.1277	0.4821	both
KLF3_HUMAN.H11MO.0.B	GO:0051265	0.1149	0.1277	0.4821	both
KLF3_HUMAN.H11MO.0.B	GO:0018200	0.1151	0.1279	0.4826	both
KLF3_HUMAN.H11MO.0.B	GO:0030119	0.1152	0.1279	0.4826	both
KLF3_HUMAN.H11MO.0.B	GO:0015662	0.1159	0.1286	0.4843	both
KLF3_HUMAN.H11MO.0.B	GO:0007406	0.116	0.1286	0.4843	both
KLF3_HUMAN.H11MO.0.B	GO:0043405	0.116	0.1286	0.4843	both
KLF3_HUMAN.H11MO.0.B	GO:0009880	0.116	0.1286	0.4843	both
KLF3_HUMAN.H11MO.0.B	GO:0060090	0.1161	0.1287	0.4844	both
KLF3_HUMAN.H11MO.0.B	GO:0007250	0.1163	0.1288	0.4846	both
KLF3_HUMAN.H11MO.0.B	GO:0070080	0.1163	0.1288	0.4846	both
KLF3_HUMAN.H11MO.0.B	GO:0001782	0.1164	0.1289	0.4846	both
KLF3_HUMAN.H11MO.0.B	GO:0034584	0.1164	0.1289	0.4846	both
KLF3_HUMAN.H11MO.0.B	GO:0006713	0.1165	0.1294	0.4858	both
KLF3_HUMAN.H11MO.0.B	GO:0048210	0.1165	0.1294	0.4858	both
KLF3_HUMAN.H11MO.0.B	GO:0045542	0.1166	0.1295	0.4858	both
KLF3_HUMAN.H11MO.0.B	GO:0014701	0.1166	0.1296	0.4858	both
KLF3_HUMAN.H11MO.0.B	GO:0016507	0.1167	0.1296	0.4858	both
KLF3_HUMAN.H11MO.0.B	GO:0016508	0.1167	0.1296	0.4858	both
KLF3_HUMAN.H11MO.0.B	GO:0016509	0.1167	0.1296	0.4858	both
KLF3_HUMAN.H11MO.0.B	GO:0004157	0.1168	0.1297	0.4858	both
KLF3_HUMAN.H11MO.0.B	GO:0048664	0.1169	0.1298	0.4861	both
KLF3_HUMAN.H11MO.0.B	GO:0048676	0.117	0.1298	0.4861	both
KLF3_HUMAN.H11MO.0.B	GO:0021548	0.1171	0.1299	0.4861	both
KLF3_HUMAN.H11MO.0.B	GO:0006275	0.1171	0.13	0.4861	both
KLF3_HUMAN.H11MO.0.B	GO:0019229	0.1172	0.13	0.4861	both
KLF3_HUMAN.H11MO.0.B	GO:0045047	0.1175	0.1302	0.4867	both
KLF3_HUMAN.H11MO.0.B	GO:0016048	0.1175	0.1302	0.4867	both
KLF3_HUMAN.H11MO.0.B	GO:0050682	0.1176	0.1303	0.4867	both
KLF3_HUMAN.H11MO.0.B	GO:0008150	0.1178	0.1304	0.4867	both
KLF3_HUMAN.H11MO.0.B	GO:0016645	0.1178	0.1304	0.4867	both
KLF3_HUMAN.H11MO.0.B	GO:0004935	0.1178	0.1305	0.4867	both
KLF3_HUMAN.H11MO.0.B	GO:0008542	0.1179	0.1305	0.4867	both
KLF3_HUMAN.H11MO.0.B	GO:0000281	0.118	0.1306	0.4869	both
KLF3_HUMAN.H11MO.0.B	GO:0006987	0.1181	0.1314	0.4886	both
KLF3_HUMAN.H11MO.0.B	GO:0016971	0.1181	0.1314	0.4886	both
KLF3_HUMAN.H11MO.0.B	GO:0031987	0.1181	0.1314	0.4886	both
KLF3_HUMAN.H11MO.0.B	GO:0032075	0.1181	0.1314	0.4886	both
KLF3_HUMAN.H11MO.0.B	GO:0034708	0.1181	0.1314	0.4886	both
KLF3_HUMAN.H11MO.0.B	GO:0035097	0.1181	0.1314	0.4886	both
KLF3_HUMAN.H11MO.0.B	GO:0009799	0.1183	0.1315	0.4886	both
KLF3_HUMAN.H11MO.0.B	GO:0009855	0.1183	0.1315	0.4886	both
KLF3_HUMAN.H11MO.0.B	GO:0050688	0.1183	0.1315	0.4886	both
KLF3_HUMAN.H11MO.0.B	GO:0003729	0.1184	0.1316	0.4887	both
KLF3_HUMAN.H11MO.0.B	GO:0003878	0.1185	0.1317	0.4888	both
KLF3_HUMAN.H11MO.0.B	GO:0033135	0.1186	0.1317	0.4888	both
KLF3_HUMAN.H11MO.0.B	GO:0007528	0.1188	0.1319	0.4893	both
KLF3_HUMAN.H11MO.0.B	GO:0006188	0.1191	0.1321	0.4893	both
KLF3_HUMAN.H11MO.0.B	GO:0006189	0.1191	0.1321	0.4893	both
KLF3_HUMAN.H11MO.0.B	GO:0046040	0.1191	0.1321	0.4893	both
KLF3_HUMAN.H11MO.0.B	GO:0034694	0.1191	0.1322	0.4893	both
KLF3_HUMAN.H11MO.0.B	GO:0034695	0.1191	0.1322	0.4893	both
KLF3_HUMAN.H11MO.0.B	GO:0043249	0.1193	0.1323	0.4895	both
KLF3_HUMAN.H11MO.0.B	GO:0008585	0.1194	0.1324	0.4898	both
KLF3_HUMAN.H11MO.0.B	GO:0016567	0.1196	0.1325	0.4899	both
KLF3_HUMAN.H11MO.0.B	GO:0002080	0.1197	0.1331	0.492	both
KLF3_HUMAN.H11MO.0.B	GO:0030675	0.1199	0.1333	0.4924	both
KLF3_HUMAN.H11MO.0.B	GO:0070022	0.12	0.1334	0.4924	both
KLF3_HUMAN.H11MO.0.B	GO:0034711	0.1201	0.1334	0.4924	both
KLF3_HUMAN.H11MO.0.B	GO:0048186	0.1201	0.1334	0.4924	both
KLF3_HUMAN.H11MO.0.B	GO:0017154	0.1203	0.1336	0.4926	both
KLF3_HUMAN.H11MO.0.B	GO:0034442	0.1204	0.1336	0.4926	both
KLF3_HUMAN.H11MO.0.B	GO:0034443	0.1204	0.1336	0.4926	both
KLF3_HUMAN.H11MO.0.B	GO:0003714	0.1206	0.1338	0.4929	both
KLF3_HUMAN.H11MO.0.B	GO:0006621	0.1207	0.1338	0.4929	both
KLF3_HUMAN.H11MO.0.B	GO:0033504	0.1208	0.1339	0.4929	both
KLF3_HUMAN.H11MO.0.B	GO:0000910	0.1208	0.1339	0.4929	both
KLF3_HUMAN.H11MO.0.B	GO:0070491	0.1209	0.134	0.4931	both
KLF3_HUMAN.H11MO.0.B	GO:0005597	0.121	0.1345	0.4931	both
KLF3_HUMAN.H11MO.0.B	GO:0008478	0.121	0.1345	0.4931	both
KLF3_HUMAN.H11MO.0.B	GO:0042492	0.121	0.1345	0.4931	both
KLF3_HUMAN.H11MO.0.B	GO:0042822	0.121	0.1345	0.4931	both
KLF3_HUMAN.H11MO.0.B	GO:0042823	0.121	0.1345	0.4931	both
KLF3_HUMAN.H11MO.0.B	GO:0046629	0.121	0.1345	0.4931	both
KLF3_HUMAN.H11MO.0.B	GO:0030071	0.1211	0.1346	0.4931	both
KLF3_HUMAN.H11MO.0.B	GO:0030320	0.1211	0.1346	0.4931	both
KLF3_HUMAN.H11MO.0.B	GO:0030644	0.1211	0.1346	0.4931	both
KLF3_HUMAN.H11MO.0.B	GO:0055064	0.1211	0.1346	0.4931	both
KLF3_HUMAN.H11MO.0.B	GO:0055083	0.1211	0.1346	0.4931	both
KLF3_HUMAN.H11MO.0.B	GO:0032926	0.1212	0.1347	0.4932	both
KLF3_HUMAN.H11MO.0.B	GO:0051721	0.1214	0.1348	0.4934	both
KLF3_HUMAN.H11MO.0.B	GO:0009612	0.1215	0.1349	0.4935	both
KLF3_HUMAN.H11MO.0.B	GO:0015798	0.122	0.1353	0.4947	both
KLF3_HUMAN.H11MO.0.B	GO:0005997	0.122	0.1356	0.4952	both
KLF3_HUMAN.H11MO.0.B	GO:0050038	0.122	0.1356	0.4952	both
KLF3_HUMAN.H11MO.0.B	GO:0060199	0.122	0.1356	0.4952	both
KLF3_HUMAN.H11MO.0.B	GO:0060203	0.122	0.1356	0.4952	both
KLF3_HUMAN.H11MO.0.B	GO:0035240	0.122	0.1356	0.4952	both
KLF3_HUMAN.H11MO.0.B	GO:0031105	0.1222	0.1358	0.4953	both
KLF3_HUMAN.H11MO.0.B	GO:0032156	0.1222	0.1358	0.4953	both
KLF3_HUMAN.H11MO.0.B	GO:0010595	0.1223	0.1359	0.4954	both
KLF3_HUMAN.H11MO.0.B	GO:0042942	0.1226	0.1361	0.4959	both
KLF3_HUMAN.H11MO.0.B	GO:0033209	0.1227	0.1361	0.4959	both
KLF3_HUMAN.H11MO.0.B	GO:0031167	0.1229	0.1365	0.4966	both
KLF3_HUMAN.H11MO.0.B	GO:0006972	0.1229	0.1365	0.4966	both
KLF3_HUMAN.H11MO.0.B	GO:0048385	0.1231	0.1367	0.4966	both
KLF3_HUMAN.H11MO.0.B	GO:0007435	0.1231	0.1367	0.4966	both
KLF3_HUMAN.H11MO.0.B	GO:0021536	0.1233	0.1369	0.4966	both
KLF3_HUMAN.H11MO.0.B	GO:0006290	0.1233	0.1369	0.4966	both
KLF3_HUMAN.H11MO.0.B	GO:0007127	0.1235	0.137	0.4966	both
KLF3_HUMAN.H11MO.0.B	GO:0005451	0.1235	0.137	0.4966	both
KLF3_HUMAN.H11MO.0.B	GO:0015385	0.1235	0.137	0.4966	both
KLF3_HUMAN.H11MO.0.B	GO:0051963	0.1235	0.137	0.4966	both
KLF3_HUMAN.H11MO.0.B	GO:0002042	0.1235	0.137	0.4966	both
KLF3_HUMAN.H11MO.0.B	GO:0005688	0.1235	0.1372	0.4966	both
KLF3_HUMAN.H11MO.0.B	GO:0004044	0.1238	0.1375	0.4966	both
KLF3_HUMAN.H11MO.0.B	GO:0010424	0.1238	0.1375	0.4966	both
KLF3_HUMAN.H11MO.0.B	GO:0031062	0.1238	0.1375	0.4966	both
KLF3_HUMAN.H11MO.0.B	GO:0032776	0.1238	0.1375	0.4966	both
KLF3_HUMAN.H11MO.0.B	GO:0051123	0.1238	0.1375	0.4966	both
KLF3_HUMAN.H11MO.0.B	GO:0051571	0.1238	0.1375	0.4966	both
KLF3_HUMAN.H11MO.0.B	GO:0051718	0.1238	0.1375	0.4966	both
KLF3_HUMAN.H11MO.0.B	GO:0070897	0.1238	0.1375	0.4966	both
KLF3_HUMAN.H11MO.0.B	GO:0043457	0.1239	0.1375	0.4966	both
KLF3_HUMAN.H11MO.0.B	GO:0014014	0.1239	0.1375	0.4966	both
KLF3_HUMAN.H11MO.0.B	GO:0045686	0.1239	0.1375	0.4966	both
KLF3_HUMAN.H11MO.0.B	GO:0048701	0.124	0.1376	0.4966	both
KLF3_HUMAN.H11MO.0.B	GO:0004601	0.124	0.1377	0.4966	both
KLF3_HUMAN.H11MO.0.B	GO:0016684	0.124	0.1377	0.4966	both
KLF3_HUMAN.H11MO.0.B	GO:0016363	0.1241	0.1377	0.4966	both
KLF3_HUMAN.H11MO.0.B	GO:0030877	0.1242	0.1378	0.4968	both
KLF3_HUMAN.H11MO.0.B	GO:0015019	0.1244	0.1382	0.4974	both
KLF3_HUMAN.H11MO.0.B	GO:0032473	0.1244	0.1382	0.4974	both
KLF3_HUMAN.H11MO.0.B	GO:0034211	0.1244	0.1382	0.4974	both
KLF3_HUMAN.H11MO.0.B	GO:0055081	0.1244	0.1383	0.4974	both
KLF3_HUMAN.H11MO.0.B	GO:0003032	0.1245	0.1383	0.4974	both
KLF3_HUMAN.H11MO.0.B	GO:0032388	0.1245	0.1383	0.4974	both
KLF3_HUMAN.H11MO.0.B	GO:0032947	0.1245	0.1383	0.4974	both
KLF3_HUMAN.H11MO.0.B	GO:0040023	0.1246	0.1384	0.4975	both
KLF3_HUMAN.H11MO.0.B	GO:0040014	0.1247	0.1385	0.4976	both
KLF3_HUMAN.H11MO.0.B	GO:0045648	0.125	0.1387	0.4977	both
KLF3_HUMAN.H11MO.0.B	GO:0000164	0.125	0.1387	0.4977	both
KLF3_HUMAN.H11MO.0.B	GO:0005635	0.1251	0.1388	0.4977	both
KLF3_HUMAN.H11MO.0.B	GO:0031256	0.1252	0.1388	0.4977	both
KLF3_HUMAN.H11MO.0.B	GO:0019888	0.1253	0.139	0.4977	both
KLF3_HUMAN.H11MO.0.B	GO:0030422	0.1253	0.139	0.4977	both
KLF3_HUMAN.H11MO.0.B	GO:0002726	0.1254	0.139	0.4977	both
KLF3_HUMAN.H11MO.0.B	GO:0016627	0.1254	0.139	0.4977	both
KLF3_HUMAN.H11MO.0.B	GO:0000407	0.1254	0.1391	0.4977	both
KLF3_HUMAN.H11MO.0.B	GO:0034045	0.1254	0.1391	0.4977	both
KLF3_HUMAN.H11MO.0.B	GO:0033993	0.1255	0.1391	0.4977	both
KLF3_HUMAN.H11MO.0.B	GO:0004683	0.1256	0.1392	0.4978	both
KLF3_HUMAN.H11MO.0.B	GO:0016801	0.1257	0.1393	0.4979	both
KLF3_HUMAN.H11MO.0.B	GO:0007193	0.1258	0.1393	0.498	both
KLF3_HUMAN.H11MO.0.B	GO:0010700	0.1258	0.1401	0.4988	both
KLF3_HUMAN.H11MO.0.B	GO:0032811	0.1258	0.1401	0.4988	both
KLF3_HUMAN.H11MO.0.B	GO:0033604	0.1258	0.1401	0.4988	both
KLF3_HUMAN.H11MO.0.B	GO:0035244	0.1258	0.1401	0.4988	both
KLF3_HUMAN.H11MO.0.B	GO:0045112	0.1258	0.1401	0.4988	both
KLF3_HUMAN.H11MO.0.B	GO:0046713	0.1258	0.1401	0.4988	both
KLF3_HUMAN.H11MO.0.B	GO:0046715	0.1258	0.1401	0.4988	both
KLF3_HUMAN.H11MO.0.B	GO:0070774	0.1258	0.1401	0.4988	both
KLF3_HUMAN.H11MO.0.B	GO:0000768	0.1259	0.1401	0.4988	both
KLF3_HUMAN.H11MO.0.B	GO:0006949	0.1259	0.1401	0.4988	both
KLF3_HUMAN.H11MO.0.B	GO:0003986	0.1259	0.1402	0.4988	both
KLF3_HUMAN.H11MO.0.B	GO:0008354	0.1261	0.1403	0.4988	both
KLF3_HUMAN.H11MO.0.B	GO:0051287	0.1262	0.1403	0.4988	both
KLF3_HUMAN.H11MO.0.B	GO:0070498	0.1262	0.1404	0.4988	both
KLF3_HUMAN.H11MO.0.B	GO:0031331	0.1263	0.1404	0.4988	both
KLF3_HUMAN.H11MO.0.B	GO:0031306	0.1264	0.1405	0.4988	both
KLF3_HUMAN.H11MO.0.B	GO:0031307	0.1264	0.1405	0.4988	both
KLF3_HUMAN.H11MO.0.B	GO:0042733	0.1266	0.1406	0.4988	both
KLF3_HUMAN.H11MO.0.B	GO:0045121	0.1267	0.1408	0.4988	both
KLF3_HUMAN.H11MO.0.B	GO:0046822	0.1267	0.1408	0.4988	both
KLF3_HUMAN.H11MO.0.B	GO:0004697	0.1268	0.1408	0.4988	both
KLF3_HUMAN.H11MO.0.B	GO:0003727	0.1273	0.1412	0.4988	both
KLF3_HUMAN.H11MO.0.B	GO:0051019	0.1274	0.1413	0.4988	both
KLF3_HUMAN.H11MO.0.B	GO:0005589	0.1275	0.1414	0.4988	both
KLF3_HUMAN.H11MO.0.B	GO:0000826	0.1275	0.1414	0.4988	both
KLF3_HUMAN.H11MO.0.B	GO:0000827	0.1275	0.1414	0.4988	both
KLF3_HUMAN.H11MO.0.B	GO:0000828	0.1275	0.1414	0.4988	both
KLF3_HUMAN.H11MO.0.B	GO:0000832	0.1275	0.1414	0.4988	both
KLF3_HUMAN.H11MO.0.B	GO:0033857	0.1275	0.1414	0.4988	both
KLF3_HUMAN.H11MO.0.B	GO:0008187	0.1277	0.1415	0.4988	both
KLF3_HUMAN.H11MO.0.B	GO:0007076	0.1278	0.1416	0.4988	both
KLF3_HUMAN.H11MO.0.B	GO:0006212	0.1278	0.1416	0.4988	both
KLF3_HUMAN.H11MO.0.B	GO:0019860	0.1278	0.1416	0.4988	both
KLF3_HUMAN.H11MO.0.B	GO:0002578	0.1279	0.1423	0.4988	both
KLF3_HUMAN.H11MO.0.B	GO:0002580	0.1279	0.1423	0.4988	both
KLF3_HUMAN.H11MO.0.B	GO:0002581	0.1279	0.1423	0.4988	both
KLF3_HUMAN.H11MO.0.B	GO:0002605	0.1279	0.1423	0.4988	both
KLF3_HUMAN.H11MO.0.B	GO:0006463	0.1279	0.1423	0.4988	both
KLF3_HUMAN.H11MO.0.B	GO:0008768	0.1279	0.1423	0.4988	both
KLF3_HUMAN.H11MO.0.B	GO:0010749	0.1279	0.1423	0.4988	both
KLF3_HUMAN.H11MO.0.B	GO:0010751	0.1279	0.1423	0.4988	both
KLF3_HUMAN.H11MO.0.B	GO:0010752	0.1279	0.1423	0.4988	both
KLF3_HUMAN.H11MO.0.B	GO:0010754	0.1279	0.1423	0.4988	both
KLF3_HUMAN.H11MO.0.B	GO:0010757	0.1279	0.1423	0.4988	both
KLF3_HUMAN.H11MO.0.B	GO:0010758	0.1279	0.1423	0.4988	both
KLF3_HUMAN.H11MO.0.B	GO:0010759	0.1279	0.1423	0.4988	both
KLF3_HUMAN.H11MO.0.B	GO:0033882	0.1279	0.1423	0.4988	both
KLF3_HUMAN.H11MO.0.B	GO:0043652	0.1279	0.1423	0.4988	both
KLF3_HUMAN.H11MO.0.B	GO:0048603	0.1279	0.1423	0.4988	both
KLF3_HUMAN.H11MO.0.B	GO:0070051	0.1279	0.1423	0.4988	both
KLF3_HUMAN.H11MO.0.B	GO:0090049	0.1279	0.1423	0.4988	both
KLF3_HUMAN.H11MO.0.B	GO:0090051	0.1279	0.1423	0.4988	both
KLF3_HUMAN.H11MO.0.B	GO:0030891	0.1279	0.1424	0.4988	both
KLF3_HUMAN.H11MO.0.B	GO:0045732	0.1279	0.1424	0.4988	both
KLF3_HUMAN.H11MO.0.B	GO:0045602	0.1285	0.1428	0.4997	both
KLF3_HUMAN.H11MO.0.B	GO:0048268	0.1285	0.1428	0.4997	both
KLF3_HUMAN.H11MO.0.B	GO:0042985	0.1285	0.1428	0.4997	both
KLF3_HUMAN.H11MO.0.B	GO:0035270	0.1287	0.143	0.4999	both
KLF3_HUMAN.H11MO.0.B	GO:0051920	0.1288	0.143	0.4999	both
KLF3_HUMAN.H11MO.0.B	GO:0042634	0.1289	0.1431	0.4999	both
KLF3_HUMAN.H11MO.0.B	GO:0051797	0.1289	0.1431	0.4999	both
KLF3_HUMAN.H11MO.0.B	GO:0032910	0.129	0.1432	0.4999	both
KLF3_HUMAN.H11MO.0.B	GO:0022011	0.129	0.1432	0.4999	both
KLF3_HUMAN.H11MO.0.B	GO:0032292	0.129	0.1432	0.4999	both
ZN121_HUMAN.H11MO.0.C	GO:0005739	3.738e-06	7.631e-07	0.006491	both
ZN121_HUMAN.H11MO.0.C	GO:0003735	4.617e-06	1.102e-06	0.006491	both
ZN121_HUMAN.H11MO.0.C	GO:0006412	1.922e-05	4.239e-06	0.01664	both
ZN121_HUMAN.H11MO.0.C	GO:0005840	3.578e-05	8.988e-06	0.02646	both
ZN121_HUMAN.H11MO.0.C	GO:0070584	8.785e-05	2.476e-05	0.05832	both
ZN121_HUMAN.H11MO.0.C	GO:0030529	0.0001909	5.935e-05	0.1165	both
ZN121_HUMAN.H11MO.0.C	GO:0006414	0.000356	0.0001173	0.1974	both
ZN121_HUMAN.H11MO.0.C	GO:0016667	0.0004229	0.0001446	0.2107	both
ZN121_HUMAN.H11MO.0.C	GO:0006413	0.0004648	0.000161	0.2107	both
ZN121_HUMAN.H11MO.0.C	GO:0022626	0.0005871	0.0002075	0.2443	both
ZN121_HUMAN.H11MO.0.C	GO:0044429	0.0007488	0.0002729	0.2779	both
ZN121_HUMAN.H11MO.0.C	GO:0044444	0.0007734	0.0002832	0.2779	both
ZN121_HUMAN.H11MO.0.C	GO:0006767	0.001134	0.0004416	0.4	both
ZN121_HUMAN.H11MO.0.C	GO:0022618	0.001287	0.0005098	0.4151	both
ZN121_HUMAN.H11MO.0.C	GO:0033279	0.00133	0.0005287	0.4151	both
ZN121_HUMAN.H11MO.0.C	GO:0005681	0.001462	0.0005931	0.4366	both
ZN121_HUMAN.H11MO.0.C	GO:0004448	0.001689	0.0007041	0.4495	both
ZN121_HUMAN.H11MO.0.C	GO:0006102	0.001689	0.0007041	0.4495	both
ZN121_HUMAN.H11MO.0.C	GO:0008380	0.001761	0.0007383	0.4495	both
ZN121_HUMAN.H11MO.0.C	GO:0006807	0.001818	0.0007634	0.4495	both
ZN121_HUMAN.H11MO.0.C	GO:0045739	0.002047	0.0008753	0.4791	both
ZN121_HUMAN.H11MO.0.C	GO:0003823	0.002159	0.0009301	0.4791	both
ZN121_HUMAN.H11MO.0.C	GO:0006779	0.002271	0.0009839	0.4791	both
ZN121_HUMAN.H11MO.0.C	GO:0033014	0.002271	0.0009839	0.4791	both
ZN121_HUMAN.H11MO.0.C	GO:0031966	0.002366	0.001032	0.4791	both
ZN121_HUMAN.H11MO.0.C	GO:0005743	0.00241	0.001058	0.4791	both
ZN121_HUMAN.H11MO.0.C	GO:0030121	0.002553	0.001131	0.4887	both
ZN121_HUMAN.H11MO.0.C	GO:0010467	0.002657	0.001186	0.4887	both
ZN121_HUMAN.H11MO.0.C	GO:0043647	0.00272	0.00122	0.4887	both
ZN121_HUMAN.H11MO.0.C	GO:0019843	0.002773	0.001245	0.4887	both
ZN121_HUMAN.H11MO.0.C	GO:0008430	0.002926	0.001328	0.4943	both
ZN121_HUMAN.H11MO.0.C	GO:0031967	0.00303	0.00139	0.4943	both
ZN121_HUMAN.H11MO.0.C	GO:0005740	0.003079	0.001419	0.4943	both
ZN121_HUMAN.H11MO.0.C	GO:0000245	0.00309	0.001427	0.4943	both
ZN768_HUMAN.H11MO.0.C	GO:0005576	1.185e-07	8.479e-08	0.0009982	up
ZN768_HUMAN.H11MO.0.C	GO:0007186	9.938e-06	2.883e-06	0.01697	up
ZN768_HUMAN.H11MO.0.C	GO:0004930	1.423e-05	4.324e-06	0.01697	up
ZN768_HUMAN.H11MO.0.C	GO:0003008	2.976e-05	9.581e-06	0.02562	up
ZN768_HUMAN.H11MO.0.C	GO:0004888	4.276e-05	1.204e-05	0.02562	up
ZN768_HUMAN.H11MO.0.C	GO:0005615	5.123e-05	1.407e-05	0.02562	up
ZN768_HUMAN.H11MO.0.C	GO:0006955	5.811e-05	1.645e-05	0.02562	up
ZN768_HUMAN.H11MO.0.C	GO:0031224	6.804e-05	1.933e-05	0.02562	up
ZN768_HUMAN.H11MO.0.C	GO:0004872	6.947e-05	1.959e-05	0.02562	up
ZN768_HUMAN.H11MO.0.C	GO:0008528	0.0001254	3.79e-05	0.04462	up
ZN768_HUMAN.H11MO.0.C	GO:0007166	0.0001598	5.028e-05	0.04686	up
ZN768_HUMAN.H11MO.0.C	GO:0050896	0.0001683	5.41e-05	0.04686	up
ZN768_HUMAN.H11MO.0.C	GO:0031226	0.0001774	5.749e-05	0.04686	up
ZN768_HUMAN.H11MO.0.C	GO:0042277	0.000178	5.8e-05	0.04686	up
ZN768_HUMAN.H11MO.0.C	GO:0002376	0.0001929	6.444e-05	0.04686	up
ZN768_HUMAN.H11MO.0.C	GO:0044421	0.0001937	6.452e-05	0.04686	up
ZN768_HUMAN.H11MO.0.C	GO:0016021	0.0002029	6.766e-05	0.04686	up
ZN768_HUMAN.H11MO.0.C	GO:0005887	0.0003063	0.0001051	0.06871	up
ZN768_HUMAN.H11MO.0.C	GO:0005886	0.0003695	0.0001312	0.07661	up
ZN768_HUMAN.H11MO.0.C	GO:0001653	0.0003832	0.0001373	0.07661	up
ZN768_HUMAN.H11MO.0.C	GO:0050877	0.0003977	0.0001421	0.07661	up
ZN768_HUMAN.H11MO.0.C	GO:0006935	0.0004272	0.0001529	0.07661	up
ZN768_HUMAN.H11MO.0.C	GO:0042330	0.0004272	0.0001529	0.07661	up
ZN768_HUMAN.H11MO.0.C	GO:0004984	0.0004361	0.0001562	0.07661	up
ZN768_HUMAN.H11MO.0.C	GO:0008514	0.0006455	0.0002433	0.1146	up
ZN768_HUMAN.H11MO.0.C	GO:0007608	0.0008263	0.0003232	0.1464	up
ZN768_HUMAN.H11MO.0.C	GO:0007626	0.0009971	0.0003959	0.1726	up
ZN768_HUMAN.H11MO.0.C	GO:0007600	0.001179	0.0004823	0.2028	up
ZN768_HUMAN.H11MO.0.C	GO:0046581	0.001332	0.0005499	0.2128	up
ZN768_HUMAN.H11MO.0.C	GO:0004668	0.001383	0.0005761	0.2128	up
ZN768_HUMAN.H11MO.0.C	GO:0018101	0.001383	0.0005761	0.2128	up
ZN768_HUMAN.H11MO.0.C	GO:0044459	0.001391	0.0005799	0.2128	up
ZN768_HUMAN.H11MO.0.C	GO:0016813	0.00143	0.0005965	0.2128	up
ZN768_HUMAN.H11MO.0.C	GO:0044425	0.001568	0.0006629	0.2194	up
ZN768_HUMAN.H11MO.0.C	GO:0004871	0.001584	0.0006708	0.2194	up
ZN768_HUMAN.H11MO.0.C	GO:0060089	0.001584	0.0006708	0.2194	up
ZN768_HUMAN.H11MO.0.C	GO:0008009	0.0019	0.0008244	0.2623	up
ZN768_HUMAN.H11MO.0.C	GO:0010851	0.002168	0.000964	0.2767	up
ZN768_HUMAN.H11MO.0.C	GO:0010853	0.002168	0.000964	0.2767	up
ZN768_HUMAN.H11MO.0.C	GO:0030249	0.002168	0.000964	0.2767	up
ZN768_HUMAN.H11MO.0.C	GO:0030250	0.002168	0.000964	0.2767	up
ZN768_HUMAN.H11MO.0.C	GO:0005215	0.00224	0.0009991	0.2767	up
ZN768_HUMAN.H11MO.0.C	GO:0050890	0.002282	0.00102	0.2767	up
ZN768_HUMAN.H11MO.0.C	GO:0045851	0.002308	0.001034	0.2767	up
ZN768_HUMAN.H11MO.0.C	GO:0042379	0.003103	0.001472	0.385	up
ZN768_HUMAN.H11MO.0.C	GO:0007567	0.003255	0.001556	0.3982	up
ZN768_HUMAN.H11MO.0.C	GO:0032970	0.003834	0.001889	0.464	up
ZN768_HUMAN.H11MO.0.C	GO:0015347	0.003838	0.001892	0.464	up
ZN768_HUMAN.H11MO.0.C	GO:0030641	0.003954	0.001963	0.4716	up
ZN281_HUMAN.H11MO.0.A	GO:0007275	1.246e-30	8.479e-08	7.346e-06	both
ZN281_HUMAN.H11MO.0.A	GO:0048856	3.621e-30	8.479e-08	7.346e-06	both
ZN281_HUMAN.H11MO.0.A	GO:0032502	2.472e-29	8.479e-08	7.346e-06	both
ZN281_HUMAN.H11MO.0.A	GO:0048731	4.029e-29	8.479e-08	7.346e-06	both
ZN281_HUMAN.H11MO.0.A	GO:0003700	3.305e-25	8.479e-08	7.346e-06	both
ZN281_HUMAN.H11MO.0.A	GO:0048513	1.448e-24	8.479e-08	7.346e-06	both
ZN281_HUMAN.H11MO.0.A	GO:0007399	7.668e-24	8.479e-08	7.346e-06	both
ZN281_HUMAN.H11MO.0.A	GO:0009653	1.875e-22	8.479e-08	7.346e-06	both
ZN281_HUMAN.H11MO.0.A	GO:0030528	3.082e-22	8.479e-08	7.346e-06	both
ZN281_HUMAN.H11MO.0.A	GO:0043565	9.056e-22	8.479e-08	7.346e-06	both
ZN281_HUMAN.H11MO.0.A	GO:0048869	1.64e-21	8.479e-08	7.346e-06	both
ZN281_HUMAN.H11MO.0.A	GO:0030154	4.792e-21	8.479e-08	7.346e-06	both
ZN281_HUMAN.H11MO.0.A	GO:0048468	3.982e-20	8.479e-08	7.346e-06	both
ZN281_HUMAN.H11MO.0.A	GO:0019222	5.502e-20	8.479e-08	7.346e-06	both
ZN281_HUMAN.H11MO.0.A	GO:0031323	8.605e-20	8.479e-08	7.346e-06	both
ZN281_HUMAN.H11MO.0.A	GO:0009889	1.75e-19	8.479e-08	7.346e-06	both
ZN281_HUMAN.H11MO.0.A	GO:0031326	3.405e-19	8.479e-08	7.346e-06	both
ZN281_HUMAN.H11MO.0.A	GO:0022008	5.073e-19	8.479e-08	7.346e-06	both
ZN281_HUMAN.H11MO.0.A	GO:0080090	6.89e-19	8.479e-08	7.346e-06	both
ZN281_HUMAN.H11MO.0.A	GO:0010468	9.505e-18	8.479e-08	7.346e-06	both
ZN281_HUMAN.H11MO.0.A	GO:0009887	9.59e-18	8.479e-08	7.346e-06	both
ZN281_HUMAN.H11MO.0.A	GO:0010556	1.045e-17	8.479e-08	7.346e-06	both
ZN281_HUMAN.H11MO.0.A	GO:0007389	1.513e-17	8.479e-08	7.346e-06	both
ZN281_HUMAN.H11MO.0.A	GO:0048699	2.416e-17	8.479e-08	7.346e-06	both
ZN281_HUMAN.H11MO.0.A	GO:0006357	3.524e-17	8.479e-08	7.346e-06	both
ZN281_HUMAN.H11MO.0.A	GO:0003002	3.535e-17	8.479e-08	7.346e-06	both
ZN281_HUMAN.H11MO.0.A	GO:0019219	3.634e-17	8.479e-08	7.346e-06	both
ZN281_HUMAN.H11MO.0.A	GO:0060255	4.707e-17	8.479e-08	7.346e-06	both
ZN281_HUMAN.H11MO.0.A	GO:0051171	5.665e-17	8.479e-08	7.346e-06	both
ZN281_HUMAN.H11MO.0.A	GO:0045449	1.716e-16	8.479e-08	7.346e-06	both
ZN281_HUMAN.H11MO.0.A	GO:0009790	1.099e-15	8.479e-08	7.346e-06	both
ZN281_HUMAN.H11MO.0.A	GO:0030182	1.227e-15	8.479e-08	7.346e-06	both
ZN281_HUMAN.H11MO.0.A	GO:0005515	3.669e-15	8.479e-08	7.346e-06	both
ZN281_HUMAN.H11MO.0.A	GO:0007417	1.465e-14	8.479e-08	7.346e-06	both
ZN281_HUMAN.H11MO.0.A	GO:0048598	3.457e-14	8.479e-08	7.346e-06	both
ZN281_HUMAN.H11MO.0.A	GO:0005488	4.843e-14	8.479e-08	7.346e-06	both
ZN281_HUMAN.H11MO.0.A	GO:0007420	2.081e-13	8.479e-08	7.346e-06	both
ZN281_HUMAN.H11MO.0.A	GO:0045944	2.374e-13	8.479e-08	7.346e-06	both
ZN281_HUMAN.H11MO.0.A	GO:0006355	5.372e-13	8.479e-08	7.346e-06	both
ZN281_HUMAN.H11MO.0.A	GO:0009952	2.652e-12	8.479e-08	7.346e-06	both
ZN281_HUMAN.H11MO.0.A	GO:0045595	3.556e-12	8.479e-08	7.346e-06	both
ZN281_HUMAN.H11MO.0.A	GO:0010628	4.078e-12	8.479e-08	7.346e-06	both
ZN281_HUMAN.H11MO.0.A	GO:0045941	4.329e-12	8.479e-08	7.346e-06	both
ZN281_HUMAN.H11MO.0.A	GO:0051254	4.549e-12	8.479e-08	7.346e-06	both
ZN281_HUMAN.H11MO.0.A	GO:0045893	5.282e-12	8.479e-08	7.346e-06	both
ZN281_HUMAN.H11MO.0.A	GO:0045935	6.182e-12	8.479e-08	7.346e-06	both
ZN281_HUMAN.H11MO.0.A	GO:0051173	1.374e-11	8.479e-08	7.346e-06	both
ZN281_HUMAN.H11MO.0.A	GO:0003677	1.658e-11	8.479e-08	7.346e-06	both
ZN281_HUMAN.H11MO.0.A	GO:0048522	2.443e-11	8.479e-08	7.346e-06	both
ZN281_HUMAN.H11MO.0.A	GO:0010604	2.733e-11	8.479e-08	7.346e-06	both
ZN281_HUMAN.H11MO.0.A	GO:0010557	3.174e-11	8.479e-08	7.346e-06	both
ZN281_HUMAN.H11MO.0.A	GO:0010629	3.183e-11	8.479e-08	7.346e-06	both
ZN281_HUMAN.H11MO.0.A	GO:0009890	4.579e-11	8.479e-08	7.346e-06	both
ZN281_HUMAN.H11MO.0.A	GO:0009888	5.735e-11	8.479e-08	7.346e-06	both
ZN281_HUMAN.H11MO.0.A	GO:0060284	7.805e-11	8.479e-08	7.346e-06	both
ZN281_HUMAN.H11MO.0.A	GO:0051252	1.197e-10	8.479e-08	7.346e-06	both
ZN281_HUMAN.H11MO.0.A	GO:0009891	1.217e-10	8.479e-08	7.346e-06	both
ZN281_HUMAN.H11MO.0.A	GO:0050793	1.257e-10	8.479e-08	7.346e-06	both
ZN281_HUMAN.H11MO.0.A	GO:0031327	1.283e-10	8.479e-08	7.346e-06	both
ZN281_HUMAN.H11MO.0.A	GO:0010558	1.29e-10	8.479e-08	7.346e-06	both
ZN281_HUMAN.H11MO.0.A	GO:0010605	1.349e-10	8.479e-08	7.346e-06	both
ZN281_HUMAN.H11MO.0.A	GO:0031328	1.564e-10	8.479e-08	7.346e-06	both
ZN281_HUMAN.H11MO.0.A	GO:0031325	1.618e-10	8.479e-08	7.346e-06	both
ZN281_HUMAN.H11MO.0.A	GO:0009892	2.814e-10	8.479e-08	7.346e-06	both
ZN281_HUMAN.H11MO.0.A	GO:0048523	3.331e-10	8.479e-08	7.346e-06	both
ZN281_HUMAN.H11MO.0.A	GO:0009893	3.382e-10	8.479e-08	7.346e-06	both
ZN281_HUMAN.H11MO.0.A	GO:0048518	3.656e-10	8.479e-08	7.346e-06	both
ZN281_HUMAN.H11MO.0.A	GO:0016481	5.575e-10	8.479e-08	7.346e-06	both
ZN281_HUMAN.H11MO.0.A	GO:0045165	6.132e-10	8.479e-08	7.346e-06	both
ZN281_HUMAN.H11MO.0.A	GO:0048729	6.26e-10	8.479e-08	7.346e-06	both
ZN281_HUMAN.H11MO.0.A	GO:0031324	6.58e-10	8.479e-08	7.346e-06	both
ZN281_HUMAN.H11MO.0.A	GO:0051960	1.224e-09	8.479e-08	7.346e-06	both
ZN281_HUMAN.H11MO.0.A	GO:0007167	1.473e-09	8.479e-08	7.346e-06	both
ZN281_HUMAN.H11MO.0.A	GO:0043009	3.261e-09	8.479e-08	7.346e-06	both
ZN281_HUMAN.H11MO.0.A	GO:0048519	3.692e-09	8.479e-08	7.346e-06	both
ZN281_HUMAN.H11MO.0.A	GO:0050767	5.341e-09	8.479e-08	7.346e-06	both
ZN281_HUMAN.H11MO.0.A	GO:0009792	6.102e-09	8.479e-08	7.346e-06	both
ZN281_HUMAN.H11MO.0.A	GO:0048666	1.029e-08	8.479e-08	7.346e-06	both
ZN281_HUMAN.H11MO.0.A	GO:0007409	1.132e-08	8.479e-08	7.346e-06	both
ZN281_HUMAN.H11MO.0.A	GO:0007423	1.163e-08	8.479e-08	7.346e-06	both
ZN281_HUMAN.H11MO.0.A	GO:0051239	1.209e-08	8.479e-08	7.346e-06	both
ZN281_HUMAN.H11MO.0.A	GO:0001501	1.281e-08	8.479e-08	7.346e-06	both
ZN281_HUMAN.H11MO.0.A	GO:0045934	1.362e-08	8.479e-08	7.346e-06	both
ZN281_HUMAN.H11MO.0.A	GO:0051172	2.425e-08	8.479e-08	7.346e-06	both
ZN281_HUMAN.H11MO.0.A	GO:0048705	3.212e-08	8.479e-08	7.346e-06	both
ZN281_HUMAN.H11MO.0.A	GO:0003702	3.554e-08	8.479e-08	7.346e-06	both
ZN281_HUMAN.H11MO.0.A	GO:0016564	3.566e-08	8.479e-08	7.346e-06	both
ZN281_HUMAN.H11MO.0.A	GO:0032989	3.813e-08	8.479e-08	7.346e-06	both
ZN281_HUMAN.H11MO.0.A	GO:0045664	6.604e-08	8.479e-08	7.346e-06	both
ZN281_HUMAN.H11MO.0.A	GO:0031175	7.072e-08	8.479e-08	7.346e-06	both
ZN281_HUMAN.H11MO.0.A	GO:0045892	7.086e-08	8.479e-08	7.346e-06	both
ZN281_HUMAN.H11MO.0.A	GO:0005622	7.368e-08	8.479e-08	7.346e-06	both
ZN281_HUMAN.H11MO.0.A	GO:0050789	7.866e-08	8.479e-08	7.346e-06	both
ZN281_HUMAN.H11MO.0.A	GO:0051253	8.793e-08	8.479e-08	7.346e-06	both
ZN281_HUMAN.H11MO.0.A	GO:0007169	9.169e-08	8.479e-08	7.346e-06	both
ZN281_HUMAN.H11MO.0.A	GO:0000904	1.016e-07	8.479e-08	7.346e-06	both
ZN281_HUMAN.H11MO.0.A	GO:0030900	1.088e-07	8.479e-08	7.346e-06	both
ZN281_HUMAN.H11MO.0.A	GO:0048812	1.164e-07	8.479e-08	7.346e-06	both
ZN281_HUMAN.H11MO.0.A	GO:0010646	1.17e-07	8.479e-08	7.346e-06	both
ZN281_HUMAN.H11MO.0.A	GO:0048667	1.708e-07	8.479e-08	7.346e-06	both
ZN281_HUMAN.H11MO.0.A	GO:0043583	1.718e-07	8.479e-08	7.346e-06	both
ZN281_HUMAN.H11MO.0.A	GO:0000902	1.819e-07	8.479e-08	7.346e-06	both
ZN281_HUMAN.H11MO.0.A	GO:0044424	1.827e-07	8.479e-08	7.346e-06	both
ZN281_HUMAN.H11MO.0.A	GO:0048858	2.346e-07	8.479e-08	7.346e-06	both
ZN281_HUMAN.H11MO.0.A	GO:0035107	3.36e-07	8.479e-08	7.346e-06	both
ZN281_HUMAN.H11MO.0.A	GO:0035108	3.36e-07	8.479e-08	7.346e-06	both
ZN281_HUMAN.H11MO.0.A	GO:0019199	3.486e-07	8.479e-08	7.346e-06	both
ZN281_HUMAN.H11MO.0.A	GO:0050794	3.879e-07	8.479e-08	7.346e-06	both
ZN281_HUMAN.H11MO.0.A	GO:0005634	4.026e-07	8.479e-08	7.346e-06	both
ZN281_HUMAN.H11MO.0.A	GO:0010551	4.35e-07	8.479e-08	7.346e-06	both
ZN281_HUMAN.H11MO.0.A	GO:0065007	4.358e-07	8.479e-08	7.346e-06	both
ZN281_HUMAN.H11MO.0.A	GO:0048736	4.786e-07	8.479e-08	7.346e-06	both
ZN281_HUMAN.H11MO.0.A	GO:0060173	4.786e-07	8.479e-08	7.346e-06	both
ZN281_HUMAN.H11MO.0.A	GO:0003682	6.556e-07	8.479e-08	7.346e-06	both
ZN281_HUMAN.H11MO.0.A	GO:0032990	7.193e-07	8.479e-08	7.346e-06	both
ZN281_HUMAN.H11MO.0.A	GO:0048646	7.796e-07	8.479e-08	7.346e-06	both
ZN281_HUMAN.H11MO.0.A	GO:0035295	8.303e-07	8.479e-08	7.346e-06	both
ZN281_HUMAN.H11MO.0.A	GO:0044459	9.597e-07	8.479e-08	7.346e-06	both
ZN281_HUMAN.H11MO.0.A	GO:0021510	1.003e-06	8.479e-08	7.346e-06	both
ZN281_HUMAN.H11MO.0.A	GO:0004714	1.01e-06	8.479e-08	7.346e-06	both
ZN281_HUMAN.H11MO.0.A	GO:0000122	1.225e-06	8.479e-08	7.346e-06	both
ZN281_HUMAN.H11MO.0.A	GO:0007517	1.232e-06	8.479e-08	7.346e-06	both
ZN281_HUMAN.H11MO.0.A	GO:0045596	1.347e-06	8.479e-08	7.346e-06	both
ZN281_HUMAN.H11MO.0.A	GO:0045597	1.47e-06	8.479e-08	7.346e-06	both
ZN281_HUMAN.H11MO.0.A	GO:0006928	2.169e-06	8.479e-08	7.346e-06	both
ZN281_HUMAN.H11MO.0.A	GO:0051674	2.169e-06	8.479e-08	7.346e-06	both
ZN281_HUMAN.H11MO.0.A	GO:0030326	2.31e-06	1.696e-07	1.435e-05	both
ZN281_HUMAN.H11MO.0.A	GO:0035113	2.31e-06	1.696e-07	1.435e-05	both
ZN281_HUMAN.H11MO.0.A	GO:0009966	2.741e-06	1.696e-07	1.435e-05	both
ZN281_HUMAN.H11MO.0.A	GO:0043687	3.193e-06	2.544e-07	2.136e-05	both
ZN281_HUMAN.H11MO.0.A	GO:0007411	3.593e-06	3.392e-07	2.763e-05	both
ZN281_HUMAN.H11MO.0.A	GO:0009953	3.769e-06	3.392e-07	2.763e-05	both
ZN281_HUMAN.H11MO.0.A	GO:0005667	3.859e-06	3.392e-07	2.763e-05	both
ZN281_HUMAN.H11MO.0.A	GO:0003676	4.012e-06	3.392e-07	2.763e-05	both
ZN281_HUMAN.H11MO.0.A	GO:0048839	5.426e-06	6.783e-07	5.445e-05	both
ZN281_HUMAN.H11MO.0.A	GO:0007498	5.7e-06	6.783e-07	5.445e-05	both
ZN281_HUMAN.H11MO.0.A	GO:0003705	7.579e-06	1.102e-06	8.719e-05	both
ZN281_HUMAN.H11MO.0.A	GO:0043412	7.916e-06	1.102e-06	8.719e-05	both
ZN281_HUMAN.H11MO.0.A	GO:0022836	8.721e-06	1.187e-06	9.256e-05	both
ZN281_HUMAN.H11MO.0.A	GO:0019904	8.741e-06	1.187e-06	9.256e-05	both
ZN281_HUMAN.H11MO.0.A	GO:0006464	8.894e-06	1.357e-06	0.000105	both
ZN281_HUMAN.H11MO.0.A	GO:0043229	9.853e-06	1.781e-06	0.0001369	both
ZN281_HUMAN.H11MO.0.A	GO:0016043	1.09e-05	2.035e-06	0.0001532	both
ZN281_HUMAN.H11MO.0.A	GO:0043226	1.105e-05	2.035e-06	0.0001532	both
ZN281_HUMAN.H11MO.0.A	GO:0046983	1.107e-05	2.035e-06	0.0001532	both
ZN281_HUMAN.H11MO.0.A	GO:0001708	1.157e-05	2.12e-06	0.0001585	both
ZN281_HUMAN.H11MO.0.A	GO:0048332	1.393e-05	2.628e-06	0.0001952	both
ZN281_HUMAN.H11MO.0.A	GO:0048706	1.596e-05	3.052e-06	0.0002251	both
ZN281_HUMAN.H11MO.0.A	GO:0048663	1.628e-05	3.222e-06	0.0002361	both
ZN281_HUMAN.H11MO.0.A	GO:0045666	1.822e-05	4.07e-06	0.0002962	both
ZN281_HUMAN.H11MO.0.A	GO:0010552	1.968e-05	4.579e-06	0.000331	both
ZN281_HUMAN.H11MO.0.A	GO:0016563	2.195e-05	4.833e-06	0.0003471	both
ZN281_HUMAN.H11MO.0.A	GO:0030030	2.349e-05	5.342e-06	0.0003811	both
ZN281_HUMAN.H11MO.0.A	GO:0048704	2.406e-05	5.511e-06	0.0003907	both
ZN281_HUMAN.H11MO.0.A	GO:0045202	2.874e-05	7.292e-06	0.0005136	both
ZN281_HUMAN.H11MO.0.A	GO:0051093	3.634e-05	1.034e-05	0.0007239	both
ZN281_HUMAN.H11MO.0.A	GO:0005794	3.69e-05	1.051e-05	0.0007311	both
ZN281_HUMAN.H11MO.0.A	GO:0016568	3.75e-05	1.085e-05	0.0007499	both
ZN281_HUMAN.H11MO.0.A	GO:0035282	3.823e-05	1.094e-05	0.000751	both
ZN281_HUMAN.H11MO.0.A	GO:0043005	4.023e-05	1.196e-05	0.0008157	both
ZN281_HUMAN.H11MO.0.A	GO:0014706	4.401e-05	1.348e-05	0.0009141	both
ZN281_HUMAN.H11MO.0.A	GO:0007264	4.576e-05	1.357e-05	0.0009142	both
ZN281_HUMAN.H11MO.0.A	GO:0001707	4.912e-05	1.509e-05	0.001004	both
ZN281_HUMAN.H11MO.0.A	GO:0002009	4.948e-05	1.518e-05	0.001004	both
ZN281_HUMAN.H11MO.0.A	GO:0060429	4.948e-05	1.518e-05	0.001004	both
ZN281_HUMAN.H11MO.0.A	GO:0048870	5.085e-05	1.569e-05	0.001032	both
ZN281_HUMAN.H11MO.0.A	GO:0030955	5.326e-05	1.619e-05	0.001059	both
ZN281_HUMAN.H11MO.0.A	GO:0032583	5.493e-05	1.67e-05	0.001085	both
ZN281_HUMAN.H11MO.0.A	GO:0007519	5.73e-05	1.738e-05	0.00111	both
ZN281_HUMAN.H11MO.0.A	GO:0060538	5.73e-05	1.738e-05	0.00111	both
ZN281_HUMAN.H11MO.0.A	GO:0001704	5.736e-05	1.738e-05	0.00111	both
ZN281_HUMAN.H11MO.0.A	GO:0007369	5.833e-05	1.772e-05	0.001125	both
ZN281_HUMAN.H11MO.0.A	GO:0030054	6.618e-05	2.086e-05	0.001316	both
ZN281_HUMAN.H11MO.0.A	GO:0042127	6.846e-05	2.145e-05	0.001346	both
ZN281_HUMAN.H11MO.0.A	GO:0060537	6.952e-05	2.171e-05	0.001346	both
ZN281_HUMAN.H11MO.0.A	GO:0048568	6.971e-05	2.171e-05	0.001346	both
ZN281_HUMAN.H11MO.0.A	GO:0042391	7.039e-05	2.221e-05	0.00137	both
ZN281_HUMAN.H11MO.0.A	GO:0051094	7.152e-05	2.264e-05	0.001381	both
ZN281_HUMAN.H11MO.0.A	GO:0048863	7.159e-05	2.264e-05	0.001381	both
ZN281_HUMAN.H11MO.0.A	GO:0043025	8.447e-05	2.611e-05	0.001583	both
ZN281_HUMAN.H11MO.0.A	GO:0016477	8.493e-05	2.628e-05	0.001583	both
ZN281_HUMAN.H11MO.0.A	GO:0015267	8.579e-05	2.654e-05	0.001583	both
ZN281_HUMAN.H11MO.0.A	GO:0022803	8.579e-05	2.654e-05	0.001583	both
ZN281_HUMAN.H11MO.0.A	GO:0031344	8.903e-05	2.773e-05	0.001645	both
ZN281_HUMAN.H11MO.0.A	GO:0022838	8.976e-05	2.79e-05	0.001646	both
ZN281_HUMAN.H11MO.0.A	GO:0007242	9.559e-05	3.01e-05	0.001762	both
ZN281_HUMAN.H11MO.0.A	GO:0031225	9.62e-05	3.018e-05	0.001762	both
ZN281_HUMAN.H11MO.0.A	GO:0005057	9.735e-05	3.095e-05	0.001797	both
ZN281_HUMAN.H11MO.0.A	GO:0005267	0.0001023	3.205e-05	0.001851	both
ZN281_HUMAN.H11MO.0.A	GO:0001709	0.0001124	3.57e-05	0.00204	both
ZN281_HUMAN.H11MO.0.A	GO:0021515	0.0001127	3.57e-05	0.00204	both
ZN281_HUMAN.H11MO.0.A	GO:0005216	0.0001188	3.832e-05	0.002179	both
ZN281_HUMAN.H11MO.0.A	GO:0065008	0.0001255	4.104e-05	0.002321	both
ZN281_HUMAN.H11MO.0.A	GO:0010720	0.0001264	4.129e-05	0.002324	both
ZN281_HUMAN.H11MO.0.A	GO:0001655	0.0001273	4.155e-05	0.002326	both
ZN281_HUMAN.H11MO.0.A	GO:0030111	0.0001353	4.426e-05	0.002465	both
ZN281_HUMAN.H11MO.0.A	GO:0030902	0.0001415	4.57e-05	0.002532	both
ZN281_HUMAN.H11MO.0.A	GO:0060541	0.000151	4.952e-05	0.00273	both
ZN281_HUMAN.H11MO.0.A	GO:0048864	0.0001532	5.053e-05	0.002772	both
ZN281_HUMAN.H11MO.0.A	GO:0048732	0.0001581	5.257e-05	0.002869	both
ZN281_HUMAN.H11MO.0.A	GO:0006813	0.0001651	5.41e-05	0.002938	both
ZN281_HUMAN.H11MO.0.A	GO:0032501	0.0001669	5.469e-05	0.002956	both
ZN281_HUMAN.H11MO.0.A	GO:0050801	0.0001757	5.833e-05	0.003137	both
ZN281_HUMAN.H11MO.0.A	GO:0042471	0.0001815	6.037e-05	0.003231	both
ZN281_HUMAN.H11MO.0.A	GO:0042692	0.0001858	6.156e-05	0.003278	both
ZN281_HUMAN.H11MO.0.A	GO:0010843	0.0001891	6.3e-05	0.003338	both
ZN281_HUMAN.H11MO.0.A	GO:0001822	0.0002102	7.021e-05	0.003702	both
ZN281_HUMAN.H11MO.0.A	GO:0046873	0.0002159	7.173e-05	0.003765	both
ZN281_HUMAN.H11MO.0.A	GO:0001889	0.0002253	7.487e-05	0.003911	both
ZN281_HUMAN.H11MO.0.A	GO:0043010	0.0002336	7.801e-05	0.004055	both
ZN281_HUMAN.H11MO.0.A	GO:0051716	0.0002376	7.902e-05	0.004088	both
ZN281_HUMAN.H11MO.0.A	GO:0010769	0.0002455	8.275e-05	0.004261	both
ZN281_HUMAN.H11MO.0.A	GO:0043227	0.0002522	8.496e-05	0.004354	both
ZN281_HUMAN.H11MO.0.A	GO:0051179	0.0002557	8.632e-05	0.004403	both
ZN281_HUMAN.H11MO.0.A	GO:0043231	0.0002611	8.801e-05	0.004469	both
ZN281_HUMAN.H11MO.0.A	GO:0007507	0.0002755	9.293e-05	0.004697	both
ZN281_HUMAN.H11MO.0.A	GO:0048678	0.0002883	9.708e-05	0.004884	both
ZN281_HUMAN.H11MO.0.A	GO:0021915	0.0002995	0.0001009	0.005053	both
ZN281_HUMAN.H11MO.0.A	GO:0032870	0.0003156	0.0001071	0.005338	both
ZN281_HUMAN.H11MO.0.A	GO:0022604	0.0003237	0.0001095	0.005436	both
ZN281_HUMAN.H11MO.0.A	GO:0005261	0.0003271	0.0001114	0.005503	both
ZN281_HUMAN.H11MO.0.A	GO:0045445	0.0003293	0.0001119	0.005504	both
ZN281_HUMAN.H11MO.0.A	GO:0001756	0.0003398	0.0001149	0.005624	both
ZN281_HUMAN.H11MO.0.A	GO:0022843	0.0003419	0.0001155	0.005628	both
ZN281_HUMAN.H11MO.0.A	GO:0044057	0.0003519	0.0001201	0.005825	both
ZN281_HUMAN.H11MO.0.A	GO:0030323	0.000356	0.0001218	0.005858	both
ZN281_HUMAN.H11MO.0.A	GO:0021543	0.000357	0.0001224	0.005858	both
ZN281_HUMAN.H11MO.0.A	GO:0030665	0.000357	0.0001224	0.005858	both
ZN281_HUMAN.H11MO.0.A	GO:0006468	0.0003647	0.0001253	0.005974	both
ZN281_HUMAN.H11MO.0.A	GO:0051056	0.0003782	0.0001297	0.006157	both
ZN281_HUMAN.H11MO.0.A	GO:0009968	0.0003828	0.0001314	0.006211	both
ZN281_HUMAN.H11MO.0.A	GO:0005158	0.0003901	0.0001341	0.006312	both
ZN281_HUMAN.H11MO.0.A	GO:0015276	0.000397	0.0001363	0.006361	both
ZN281_HUMAN.H11MO.0.A	GO:0022834	0.000397	0.0001363	0.006361	both
ZN281_HUMAN.H11MO.0.A	GO:0048538	0.0003988	0.0001373	0.006377	both
ZN281_HUMAN.H11MO.0.A	GO:0032879	0.0004102	0.0001413	0.006534	both
ZN281_HUMAN.H11MO.0.A	GO:0043193	0.0004143	0.000143	0.006589	both
ZN281_HUMAN.H11MO.0.A	GO:0010975	0.0004289	0.0001495	0.006856	both
ZN281_HUMAN.H11MO.0.A	GO:0019827	0.0004441	0.0001547	0.007068	both
ZN281_HUMAN.H11MO.0.A	GO:0046578	0.0004477	0.0001561	0.0071	both
ZN281_HUMAN.H11MO.0.A	GO:0042803	0.0004582	0.0001586	0.007169	both
ZN281_HUMAN.H11MO.0.A	GO:0031346	0.0004599	0.0001591	0.007169	both
ZN281_HUMAN.H11MO.0.A	GO:0008287	0.0004613	0.0001596	0.007169	both
ZN281_HUMAN.H11MO.0.A	GO:0050769	0.0004643	0.0001613	0.007215	both
ZN281_HUMAN.H11MO.0.A	GO:0035270	0.0004837	0.0001682	0.007496	both
ZN281_HUMAN.H11MO.0.A	GO:0030324	0.0004971	0.0001742	0.007728	both
ZN281_HUMAN.H11MO.0.A	GO:0001702	0.0005189	0.0001842	0.008078	both
ZN281_HUMAN.H11MO.0.A	GO:0019220	0.0005192	0.0001842	0.008078	both
ZN281_HUMAN.H11MO.0.A	GO:0051174	0.0005192	0.0001842	0.008078	both
ZN281_HUMAN.H11MO.0.A	GO:0031012	0.0005271	0.0001874	0.008182	both
ZN281_HUMAN.H11MO.0.A	GO:0043524	0.0005454	0.0001959	0.008522	both
ZN281_HUMAN.H11MO.0.A	GO:0001944	0.0005487	0.0001975	0.008554	both
ZN281_HUMAN.H11MO.0.A	GO:0042325	0.0005621	0.0002027	0.008748	both
ZN281_HUMAN.H11MO.0.A	GO:0021537	0.0005693	0.0002048	0.008804	both
ZN281_HUMAN.H11MO.0.A	GO:0046872	0.0005833	0.000212	0.009075	both
ZN281_HUMAN.H11MO.0.A	GO:0008284	0.0006028	0.0002207	0.009412	both
ZN281_HUMAN.H11MO.0.A	GO:0021516	0.0006158	0.0002263	0.009613	both
ZN281_HUMAN.H11MO.0.A	GO:0010553	0.0006268	0.0002314	0.009791	both
ZN281_HUMAN.H11MO.0.A	GO:0010926	0.0006345	0.0002351	0.009898	both
ZN281_HUMAN.H11MO.0.A	GO:0031128	0.0006378	0.0002366	0.009898	both
ZN281_HUMAN.H11MO.0.A	GO:0045168	0.0006378	0.0002366	0.009898	both
ZN281_HUMAN.H11MO.0.A	GO:0048167	0.0006578	0.0002441	0.01017	both
ZN281_HUMAN.H11MO.0.A	GO:0005244	0.0006795	0.0002518	0.01041	both
ZN281_HUMAN.H11MO.0.A	GO:0022832	0.0006795	0.0002518	0.01041	both
ZN281_HUMAN.H11MO.0.A	GO:0019899	0.0006985	0.000261	0.01075	both
ZN281_HUMAN.H11MO.0.A	GO:0004672	0.0007111	0.0002667	0.01094	both
ZN281_HUMAN.H11MO.0.A	GO:0014031	0.000721	0.0002713	0.01105	both
ZN281_HUMAN.H11MO.0.A	GO:0048762	0.000721	0.0002713	0.01105	both
ZN281_HUMAN.H11MO.0.A	GO:0008092	0.0007308	0.000275	0.01116	both
ZN281_HUMAN.H11MO.0.A	GO:0031226	0.0007353	0.0002764	0.01118	both
ZN281_HUMAN.H11MO.0.A	GO:0007178	0.0007398	0.0002782	0.01121	both
ZN281_HUMAN.H11MO.0.A	GO:0031102	0.0007793	0.0002953	0.01181	both
ZN281_HUMAN.H11MO.0.A	GO:0016055	0.0007798	0.0002953	0.01181	both
ZN281_HUMAN.H11MO.0.A	GO:0012501	0.0007873	0.0002975	0.01185	both
ZN281_HUMAN.H11MO.0.A	GO:0042802	0.0007937	0.0003	0.01191	both
ZN281_HUMAN.H11MO.0.A	GO:0048878	0.0007997	0.0003024	0.01196	both
ZN281_HUMAN.H11MO.0.A	GO:0001654	0.0008015	0.0003034	0.01196	both
ZN281_HUMAN.H11MO.0.A	GO:0043523	0.0008112	0.0003078	0.01209	both
ZN281_HUMAN.H11MO.0.A	GO:0040011	0.0008222	0.000313	0.01225	both
ZN281_HUMAN.H11MO.0.A	GO:0030278	0.0008553	0.0003275	0.01277	both
ZN281_HUMAN.H11MO.0.A	GO:0043167	0.0008839	0.0003386	0.01316	both
ZN281_HUMAN.H11MO.0.A	GO:0006897	0.0009142	0.0003517	0.01357	both
ZN281_HUMAN.H11MO.0.A	GO:0010324	0.0009142	0.0003517	0.01357	both
ZN281_HUMAN.H11MO.0.A	GO:0043549	0.0009216	0.0003547	0.01363	both
ZN281_HUMAN.H11MO.0.A	GO:0003007	0.0009966	0.0003878	0.01485	both
ZN281_HUMAN.H11MO.0.A	GO:0048340	0.0009997	0.0003892	0.01485	both
ZN281_HUMAN.H11MO.0.A	GO:0005249	0.001018	0.000397	0.0151	both
ZN281_HUMAN.H11MO.0.A	GO:0045859	0.001027	0.0004011	0.01518	both
ZN281_HUMAN.H11MO.0.A	GO:0042472	0.001029	0.000402	0.01518	both
ZN281_HUMAN.H11MO.0.A	GO:0051246	0.001074	0.0004234	0.01594	both
ZN281_HUMAN.H11MO.0.A	GO:0048701	0.0011	0.0004347	0.01631	both
ZN281_HUMAN.H11MO.0.A	GO:0032869	0.001105	0.0004375	0.01636	both
ZN281_HUMAN.H11MO.0.A	GO:0010648	0.001137	0.0004513	0.01682	both
ZN281_HUMAN.H11MO.0.A	GO:0055008	0.001156	0.0004607	0.01705	both
ZN281_HUMAN.H11MO.0.A	GO:0060415	0.001156	0.0004607	0.01705	both
ZN281_HUMAN.H11MO.0.A	GO:0030425	0.001164	0.000464	0.0171	both
ZN281_HUMAN.H11MO.0.A	GO:0042063	0.001168	0.0004653	0.0171	both
ZN281_HUMAN.H11MO.0.A	GO:0030509	0.00118	0.0004719	0.01728	both
ZN281_HUMAN.H11MO.0.A	GO:0001568	0.001184	0.0004732	0.01728	both
ZN281_HUMAN.H11MO.0.A	GO:0022037	0.001235	0.0004971	0.01809	both
ZN281_HUMAN.H11MO.0.A	GO:0004702	0.001248	0.0005034	0.01826	both
ZN281_HUMAN.H11MO.0.A	GO:0001666	0.001277	0.0005178	0.01872	both
ZN281_HUMAN.H11MO.0.A	GO:0019898	0.001283	0.0005205	0.01875	both
ZN281_HUMAN.H11MO.0.A	GO:0030136	0.001305	0.0005313	0.01908	both
ZN281_HUMAN.H11MO.0.A	GO:0008286	0.001331	0.0005439	0.01944	both
ZN281_HUMAN.H11MO.0.A	GO:0006873	0.001334	0.0005449	0.01944	both
ZN281_HUMAN.H11MO.0.A	GO:0043169	0.00135	0.0005516	0.01957	both
ZN281_HUMAN.H11MO.0.A	GO:0021895	0.001352	0.0005521	0.01957	both
ZN281_HUMAN.H11MO.0.A	GO:0007265	0.001364	0.000559	0.01975	both
ZN281_HUMAN.H11MO.0.A	GO:0046661	0.00137	0.0005628	0.01978	both
ZN281_HUMAN.H11MO.0.A	GO:0034702	0.001372	0.0005636	0.01978	both
ZN281_HUMAN.H11MO.0.A	GO:0005083	0.001375	0.0005659	0.0198	both
ZN281_HUMAN.H11MO.0.A	GO:0016773	0.001392	0.0005744	0.02004	both
ZN281_HUMAN.H11MO.0.A	GO:0016301	0.001403	0.0005804	0.02018	both
ZN281_HUMAN.H11MO.0.A	GO:0021700	0.001415	0.0005863	0.02032	both
ZN281_HUMAN.H11MO.0.A	GO:0051128	0.001428	0.0005921	0.0204	both
ZN281_HUMAN.H11MO.0.A	GO:0016569	0.001429	0.0005923	0.0204	both
ZN281_HUMAN.H11MO.0.A	GO:0019900	0.001439	0.0005982	0.02052	both
ZN281_HUMAN.H11MO.0.A	GO:0032582	0.001441	0.0005995	0.02052	both
ZN281_HUMAN.H11MO.0.A	GO:0048341	0.001465	0.0006106	0.02083	both
ZN281_HUMAN.H11MO.0.A	GO:0044456	0.001471	0.0006138	0.02087	both
ZN281_HUMAN.H11MO.0.A	GO:0016323	0.001476	0.0006161	0.02089	both
ZN281_HUMAN.H11MO.0.A	GO:0005737	0.001525	0.0006375	0.02144	both
ZN281_HUMAN.H11MO.0.A	GO:0021879	0.001528	0.000638	0.02144	both
ZN281_HUMAN.H11MO.0.A	GO:0060485	0.001533	0.0006408	0.02144	both
ZN281_HUMAN.H11MO.0.A	GO:0010586	0.001538	0.0006441	0.02144	both
ZN281_HUMAN.H11MO.0.A	GO:0010587	0.001538	0.0006441	0.02144	both
ZN281_HUMAN.H11MO.0.A	GO:0032012	0.001539	0.0006441	0.02144	both
ZN281_HUMAN.H11MO.0.A	GO:0010001	0.001578	0.0006647	0.02205	both
ZN281_HUMAN.H11MO.0.A	GO:0002011	0.001615	0.0006803	0.02251	both
ZN281_HUMAN.H11MO.0.A	GO:0030178	0.001643	0.0006924	0.02284	both
ZN281_HUMAN.H11MO.0.A	GO:0016265	0.001666	0.0007055	0.0232	both
ZN281_HUMAN.H11MO.0.A	GO:0051726	0.001688	0.0007165	0.02349	both
ZN281_HUMAN.H11MO.0.A	GO:0030036	0.001694	0.000719	0.0235	both
ZN281_HUMAN.H11MO.0.A	GO:0048709	0.001752	0.0007483	0.02439	both
ZN281_HUMAN.H11MO.0.A	GO:0046885	0.001771	0.0007584	0.02459	both
ZN281_HUMAN.H11MO.0.A	GO:0048168	0.001772	0.000759	0.02459	both
ZN281_HUMAN.H11MO.0.A	GO:0006338	0.001776	0.0007615	0.02459	both
ZN281_HUMAN.H11MO.0.A	GO:0005887	0.001799	0.0007706	0.02478	both
ZN281_HUMAN.H11MO.0.A	GO:0006325	0.001802	0.0007718	0.02478	both
ZN281_HUMAN.H11MO.0.A	GO:0035136	0.001822	0.0007812	0.02501	both
ZN281_HUMAN.H11MO.0.A	GO:0004713	0.001893	0.0008149	0.02601	both
ZN281_HUMAN.H11MO.0.A	GO:0030855	0.001908	0.0008219	0.02616	both
ZN281_HUMAN.H11MO.0.A	GO:0055082	0.001954	0.0008441	0.02679	both
ZN281_HUMAN.H11MO.0.A	GO:0000932	0.001964	0.0008506	0.02691	both
ZN281_HUMAN.H11MO.0.A	GO:0000139	0.00197	0.0008531	0.02691	both
ZN281_HUMAN.H11MO.0.A	GO:0051338	0.002	0.0008669	0.02727	both
ZN281_HUMAN.H11MO.0.A	GO:0042592	0.002006	0.0008698	0.02729	both
ZN281_HUMAN.H11MO.0.A	GO:0006915	0.002033	0.0008845	0.02767	both
ZN281_HUMAN.H11MO.0.A	GO:0034330	0.002073	0.0009055	0.02824	both
ZN281_HUMAN.H11MO.0.A	GO:0016192	0.002086	0.0009129	0.02839	both
ZN281_HUMAN.H11MO.0.A	GO:0001508	0.002121	0.0009304	0.02884	both
ZN281_HUMAN.H11MO.0.A	GO:0005578	0.002126	0.0009327	0.02884	both
ZN281_HUMAN.H11MO.0.A	GO:0016570	0.00217	0.0009534	0.0294	both
ZN281_HUMAN.H11MO.0.A	GO:0031103	0.002278	0.001008	0.03095	both
ZN281_HUMAN.H11MO.0.A	GO:0030934	0.00228	0.001009	0.03095	both
ZN281_HUMAN.H11MO.0.A	GO:0043488	0.002298	0.001018	0.03112	both
ZN281_HUMAN.H11MO.0.A	GO:0051270	0.002303	0.001021	0.03112	both
ZN281_HUMAN.H11MO.0.A	GO:0001945	0.002357	0.001049	0.0319	both
ZN281_HUMAN.H11MO.0.A	GO:0007015	0.002388	0.001064	0.03221	both
ZN281_HUMAN.H11MO.0.A	GO:0035115	0.00239	0.001065	0.03221	both
ZN281_HUMAN.H11MO.0.A	GO:0004721	0.002447	0.001096	0.03304	both
ZN281_HUMAN.H11MO.0.A	GO:0005230	0.002481	0.001114	0.03351	both
ZN281_HUMAN.H11MO.0.A	GO:0050770	0.002494	0.001122	0.03366	both
ZN281_HUMAN.H11MO.0.A	GO:0048747	0.002555	0.001153	0.03445	both
ZN281_HUMAN.H11MO.0.A	GO:0000165	0.002557	0.001155	0.03445	both
ZN281_HUMAN.H11MO.0.A	GO:0008219	0.002634	0.001195	0.03554	both
ZN281_HUMAN.H11MO.0.A	GO:0021987	0.002643	0.0012	0.03558	both
ZN281_HUMAN.H11MO.0.A	GO:0042578	0.002668	0.001213	0.03559	both
ZN281_HUMAN.H11MO.0.A	GO:0031054	0.002668	0.001213	0.03559	both
ZN281_HUMAN.H11MO.0.A	GO:0043067	0.002677	0.001217	0.03559	both
ZN281_HUMAN.H11MO.0.A	GO:0032268	0.002684	0.001221	0.03559	both
ZN281_HUMAN.H11MO.0.A	GO:0009880	0.002687	0.001222	0.03559	both
ZN281_HUMAN.H11MO.0.A	GO:0030029	0.002688	0.001222	0.03559	both
ZN281_HUMAN.H11MO.0.A	GO:0007267	0.002689	0.001223	0.03559	both
ZN281_HUMAN.H11MO.0.A	GO:0030910	0.0027	0.001229	0.03568	both
ZN281_HUMAN.H11MO.0.A	GO:0014866	0.002734	0.001248	0.03604	both
ZN281_HUMAN.H11MO.0.A	GO:0030240	0.002734	0.001248	0.03604	both
ZN281_HUMAN.H11MO.0.A	GO:0031994	0.002768	0.001265	0.03645	both
ZN281_HUMAN.H11MO.0.A	GO:0048644	0.002875	0.001325	0.03806	both
ZN281_HUMAN.H11MO.0.A	GO:0030534	0.002953	0.001367	0.03916	both
ZN281_HUMAN.H11MO.0.A	GO:0045930	0.002961	0.00137	0.03916	both
ZN281_HUMAN.H11MO.0.A	GO:0010941	0.002985	0.001383	0.03943	both
ZN281_HUMAN.H11MO.0.A	GO:0021549	0.003079	0.001435	0.0408	both
ZN281_HUMAN.H11MO.0.A	GO:0070482	0.003185	0.001493	0.04234	both
ZN281_HUMAN.H11MO.0.A	GO:0051569	0.003192	0.001497	0.04234	both
ZN281_HUMAN.H11MO.0.A	GO:0035239	0.003241	0.00152	0.04288	both
ZN281_HUMAN.H11MO.0.A	GO:0030799	0.003249	0.001524	0.04289	both
ZN281_HUMAN.H11MO.0.A	GO:0003704	0.003265	0.001534	0.04289	both
ZN281_HUMAN.H11MO.0.A	GO:0035050	0.003266	0.001534	0.04289	both
ZN281_HUMAN.H11MO.0.A	GO:0031434	0.003271	0.001536	0.04289	both
ZN281_HUMAN.H11MO.0.A	GO:0060021	0.003299	0.001552	0.04322	both
ZN281_HUMAN.H11MO.0.A	GO:0007194	0.003324	0.001567	0.0433	both
ZN281_HUMAN.H11MO.0.A	GO:0031280	0.003324	0.001567	0.0433	both
ZN281_HUMAN.H11MO.0.A	GO:0051350	0.003324	0.001567	0.0433	both
ZN281_HUMAN.H11MO.0.A	GO:0032350	0.003451	0.001633	0.04502	both
ZN281_HUMAN.H11MO.0.A	GO:0021575	0.003461	0.001639	0.04507	both
ZN281_HUMAN.H11MO.0.A	GO:0016331	0.003535	0.001681	0.04609	both
ZN281_HUMAN.H11MO.0.A	GO:0045667	0.003582	0.001708	0.04674	both
ZN281_HUMAN.H11MO.0.A	GO:0001946	0.003601	0.00172	0.04693	both
ZN281_HUMAN.H11MO.0.A	GO:0042054	0.003647	0.001747	0.04753	both
ZN281_HUMAN.H11MO.0.A	GO:0051146	0.003659	0.001753	0.04753	both
ZN281_HUMAN.H11MO.0.A	GO:0035137	0.003662	0.001755	0.04753	both
ZN281_HUMAN.H11MO.0.A	GO:0005010	0.003693	0.001774	0.04793	both
ZN281_HUMAN.H11MO.0.A	GO:0005003	0.003754	0.00181	0.04878	both
ZN281_HUMAN.H11MO.0.A	GO:0032312	0.003778	0.001821	0.04897	both
ZN281_HUMAN.H11MO.0.A	GO:0021872	0.003794	0.00183	0.04904	both
ZN281_HUMAN.H11MO.0.A	GO:0042981	0.003798	0.001833	0.04904	both
ZN281_HUMAN.H11MO.0.A	GO:0044267	0.003813	0.001842	0.04909	both
ZN281_HUMAN.H11MO.0.A	GO:0021761	0.003816	0.001844	0.04909	both
ZN281_HUMAN.H11MO.0.A	GO:0003706	0.003866	0.001872	0.04971	both
ZN281_HUMAN.H11MO.0.A	GO:0015075	0.003887	0.001883	0.04988	both
ZN281_HUMAN.H11MO.0.A	GO:0003006	0.003902	0.001892	0.04993	both
ZN281_HUMAN.H11MO.0.A	GO:0021892	0.003907	0.001894	0.04993	both
ZN281_HUMAN.H11MO.0.A	GO:0042995	0.003962	0.001922	0.05057	both
ZN281_HUMAN.H11MO.0.A	GO:0040008	0.004009	0.001948	0.05111	both
ZN281_HUMAN.H11MO.0.A	GO:0048536	0.004115	0.002012	0.05242	both
ZN281_HUMAN.H11MO.0.A	GO:0007492	0.004116	0.002012	0.05242	both
ZN281_HUMAN.H11MO.0.A	GO:0005861	0.004124	0.002015	0.05242	both
ZN281_HUMAN.H11MO.0.A	GO:0055010	0.004144	0.002027	0.05242	both
ZN281_HUMAN.H11MO.0.A	GO:0019226	0.004157	0.002034	0.05242	both
ZN281_HUMAN.H11MO.0.A	GO:0019725	0.004158	0.002035	0.05242	both
ZN281_HUMAN.H11MO.0.A	GO:0016458	0.004164	0.002038	0.05242	both
ZN281_HUMAN.H11MO.0.A	GO:0005581	0.004174	0.002044	0.05242	both
ZN281_HUMAN.H11MO.0.A	GO:0046332	0.004178	0.002045	0.05242	both
ZN281_HUMAN.H11MO.0.A	GO:0051276	0.004179	0.002045	0.05242	both
ZN281_HUMAN.H11MO.0.A	GO:0050772	0.004199	0.002058	0.05258	both
ZN281_HUMAN.H11MO.0.A	GO:0008301	0.004206	0.002061	0.05258	both
ZN281_HUMAN.H11MO.0.A	GO:0030334	0.004242	0.002082	0.05285	both
ZN281_HUMAN.H11MO.0.A	GO:0022892	0.004244	0.002083	0.05285	both
ZN281_HUMAN.H11MO.0.A	GO:0022603	0.004249	0.002087	0.05285	both
ZN281_HUMAN.H11MO.0.A	GO:0030659	0.004265	0.002094	0.05292	both
ZN281_HUMAN.H11MO.0.A	GO:0002088	0.004298	0.002113	0.05328	both
ZN281_HUMAN.H11MO.0.A	GO:0044451	0.004331	0.002134	0.05369	both
ZN281_HUMAN.H11MO.0.A	GO:0044431	0.004412	0.002183	0.05479	both
ZN281_HUMAN.H11MO.0.A	GO:0021954	0.004432	0.002195	0.05497	both
ZN281_HUMAN.H11MO.0.A	GO:0012506	0.00451	0.002241	0.05599	both
ZN281_HUMAN.H11MO.0.A	GO:0051216	0.004559	0.002269	0.05656	both
ZN281_HUMAN.H11MO.0.A	GO:0009912	0.004653	0.002329	0.05777	both
ZN281_HUMAN.H11MO.0.A	GO:0060120	0.004653	0.002329	0.05777	both
ZN281_HUMAN.H11MO.0.A	GO:0046668	0.004671	0.002338	0.05787	both
ZN281_HUMAN.H11MO.0.A	GO:0060788	0.004685	0.002347	0.0579	both
ZN281_HUMAN.H11MO.0.A	GO:0045761	0.00469	0.002349	0.0579	both
ZN281_HUMAN.H11MO.0.A	GO:0010761	0.00471	0.00236	0.05804	both
ZN281_HUMAN.H11MO.0.A	GO:0021846	0.004747	0.002381	0.05842	both
ZN281_HUMAN.H11MO.0.A	GO:0048514	0.004804	0.002418	0.05919	both
ZN281_HUMAN.H11MO.0.A	GO:0030814	0.004833	0.002434	0.05945	both
ZN281_HUMAN.H11MO.0.A	GO:0006140	0.004883	0.002463	0.06001	both
ZN281_HUMAN.H11MO.0.A	GO:0046339	0.004902	0.002473	0.06013	both
ZN281_HUMAN.H11MO.0.A	GO:0031099	0.004966	0.002514	0.06098	both
ZN281_HUMAN.H11MO.0.A	GO:0005231	0.005001	0.002533	0.06126	both
ZN281_HUMAN.H11MO.0.A	GO:0030099	0.005006	0.002537	0.06126	both
ZN281_HUMAN.H11MO.0.A	GO:0016740	0.005032	0.002552	0.0615	both
ZN281_HUMAN.H11MO.0.A	GO:0019901	0.005057	0.002567	0.06164	both
ZN281_HUMAN.H11MO.0.A	GO:0060070	0.00506	0.002569	0.06164	both
ZN281_HUMAN.H11MO.0.A	GO:0070325	0.0051	0.002595	0.06213	both
ZN281_HUMAN.H11MO.0.A	GO:0040020	0.005152	0.002627	0.06262	both
ZN281_HUMAN.H11MO.0.A	GO:0051445	0.005152	0.002627	0.06262	both
ZN281_HUMAN.H11MO.0.A	GO:0005159	0.005209	0.002666	0.06341	both
ZN281_HUMAN.H11MO.0.A	GO:0008076	0.005237	0.002684	0.06357	both
ZN281_HUMAN.H11MO.0.A	GO:0034705	0.005237	0.002684	0.06357	both
ZN281_HUMAN.H11MO.0.A	GO:0005201	0.00526	0.002699	0.06359	both
ZN281_HUMAN.H11MO.0.A	GO:0043484	0.005261	0.002699	0.06359	both
ZN281_HUMAN.H11MO.0.A	GO:0002089	0.005269	0.002703	0.06359	both
ZN281_HUMAN.H11MO.0.A	GO:0001701	0.005313	0.002726	0.06387	both
ZN281_HUMAN.H11MO.0.A	GO:0019800	0.005314	0.002727	0.06387	both
ZN281_HUMAN.H11MO.0.A	GO:0048339	0.005353	0.002749	0.06422	both
ZN281_HUMAN.H11MO.0.A	GO:0021953	0.00536	0.002753	0.06422	both
ZN281_HUMAN.H11MO.0.A	GO:0001838	0.005439	0.002804	0.06528	both
ZN281_HUMAN.H11MO.0.A	GO:0030199	0.005465	0.002821	0.06553	both
ZN281_HUMAN.H11MO.0.A	GO:0043566	0.005493	0.002838	0.06578	both
ZN281_HUMAN.H11MO.0.A	GO:0008276	0.005534	0.002866	0.06617	both
ZN281_HUMAN.H11MO.0.A	GO:0065009	0.005544	0.002871	0.06617	both
ZN281_HUMAN.H11MO.0.A	GO:0035265	0.005553	0.002876	0.06617	both
ZN281_HUMAN.H11MO.0.A	GO:0044087	0.005557	0.002879	0.06617	both
ZN281_HUMAN.H11MO.0.A	GO:0007398	0.005671	0.002942	0.06747	both
ZN281_HUMAN.H11MO.0.A	GO:0016278	0.005716	0.002968	0.06765	both
ZN281_HUMAN.H11MO.0.A	GO:0016279	0.005716	0.002968	0.06765	both
ZN281_HUMAN.H11MO.0.A	GO:0018024	0.005716	0.002968	0.06765	both
ZN281_HUMAN.H11MO.0.A	GO:0008105	0.005736	0.002982	0.06781	both
ZN281_HUMAN.H11MO.0.A	GO:0030500	0.005773	0.003005	0.06819	both
ZN281_HUMAN.H11MO.0.A	GO:0017124	0.00597	0.00312	0.07066	both
ZN281_HUMAN.H11MO.0.A	GO:0003013	0.006031	0.003156	0.07097	both
ZN281_HUMAN.H11MO.0.A	GO:0008015	0.006031	0.003156	0.07097	both
ZN281_HUMAN.H11MO.0.A	GO:0048741	0.006048	0.003167	0.07097	both
ZN281_HUMAN.H11MO.0.A	GO:0016791	0.006053	0.003171	0.07097	both
ZN281_HUMAN.H11MO.0.A	GO:0014032	0.006067	0.003178	0.07097	both
ZN281_HUMAN.H11MO.0.A	GO:0014033	0.006067	0.003178	0.07097	both
ZN281_HUMAN.H11MO.0.A	GO:0045651	0.006069	0.003179	0.07097	both
ZN281_HUMAN.H11MO.0.A	GO:0090066	0.006093	0.003196	0.07119	both
ZN281_HUMAN.H11MO.0.A	GO:0055003	0.006141	0.003227	0.07166	both
ZN281_HUMAN.H11MO.0.A	GO:0008543	0.006145	0.00323	0.07166	both
ZN281_HUMAN.H11MO.0.A	GO:0012505	0.006189	0.003255	0.07208	both
ZN281_HUMAN.H11MO.0.A	GO:0045211	0.006214	0.003269	0.07214	both
ZN281_HUMAN.H11MO.0.A	GO:0031279	0.006226	0.003275	0.07214	both
ZN281_HUMAN.H11MO.0.A	GO:0034703	0.006233	0.003278	0.07214	both
ZN281_HUMAN.H11MO.0.A	GO:0021885	0.00637	0.003367	0.07361	both
ZN281_HUMAN.H11MO.0.A	GO:0030001	0.006416	0.003393	0.07361	both
ZN281_HUMAN.H11MO.0.A	GO:0021529	0.00643	0.003404	0.07361	both
ZN281_HUMAN.H11MO.0.A	GO:0021530	0.00643	0.003404	0.07361	both
ZN281_HUMAN.H11MO.0.A	GO:0021778	0.00643	0.003404	0.07361	both
ZN281_HUMAN.H11MO.0.A	GO:0021779	0.00643	0.003404	0.07361	both
ZN281_HUMAN.H11MO.0.A	GO:0021780	0.00643	0.003404	0.07361	both
ZN281_HUMAN.H11MO.0.A	GO:0017017	0.006432	0.003405	0.07361	both
ZN281_HUMAN.H11MO.0.A	GO:0033549	0.006432	0.003405	0.07361	both
ZN281_HUMAN.H11MO.0.A	GO:0043407	0.006481	0.003433	0.07407	both
ZN281_HUMAN.H11MO.0.A	GO:0007568	0.006504	0.003449	0.07425	both
ZN281_HUMAN.H11MO.0.A	GO:0048534	0.006574	0.003492	0.07505	both
ZN281_HUMAN.H11MO.0.A	GO:0001570	0.006593	0.003505	0.07516	both
ZN281_HUMAN.H11MO.0.A	GO:0046324	0.006605	0.003511	0.07516	both
ZN281_HUMAN.H11MO.0.A	GO:0033674	0.006656	0.003543	0.07565	both
ZN281_HUMAN.H11MO.0.A	GO:0035195	0.006671	0.003551	0.07565	both
ZN281_HUMAN.H11MO.0.A	GO:0008593	0.006678	0.003555	0.07565	both
ZN281_HUMAN.H11MO.0.A	GO:0008134	0.00671	0.003577	0.07596	both
ZN281_HUMAN.H11MO.0.A	GO:0046982	0.006786	0.003618	0.07669	both
ZN281_HUMAN.H11MO.0.A	GO:0030802	0.006828	0.003642	0.0769	both
ZN281_HUMAN.H11MO.0.A	GO:0030808	0.006828	0.003642	0.0769	both
ZN281_HUMAN.H11MO.0.A	GO:0030817	0.006854	0.003661	0.07716	both
ZN281_HUMAN.H11MO.0.A	GO:0046546	0.006873	0.003674	0.07729	both
ZN281_HUMAN.H11MO.0.A	GO:0008060	0.006898	0.003692	0.0775	both
ZN281_HUMAN.H11MO.0.A	GO:0014020	0.006945	0.003718	0.0779	both
ZN281_HUMAN.H11MO.0.A	GO:0002520	0.006972	0.003733	0.07806	both
ZN281_HUMAN.H11MO.0.A	GO:0050807	0.007011	0.003757	0.07842	both
ZN281_HUMAN.H11MO.0.A	GO:0032147	0.007078	0.003799	0.07915	both
ZN281_HUMAN.H11MO.0.A	GO:0070412	0.007088	0.003807	0.07915	both
ZN281_HUMAN.H11MO.0.A	GO:0016772	0.00711	0.003818	0.07924	both
ZN281_HUMAN.H11MO.0.A	GO:0001502	0.007147	0.00384	0.07942	both
ZN281_HUMAN.H11MO.0.A	GO:0008354	0.007155	0.003846	0.07942	both
ZN281_HUMAN.H11MO.0.A	GO:0048562	0.007169	0.003854	0.07942	both
ZN281_HUMAN.H11MO.0.A	GO:0021766	0.00719	0.003867	0.07942	both
ZN281_HUMAN.H11MO.0.A	GO:0030135	0.007192	0.003869	0.07942	both
ZN281_HUMAN.H11MO.0.A	GO:0009799	0.007206	0.003877	0.07942	both
ZN281_HUMAN.H11MO.0.A	GO:0009855	0.007206	0.003877	0.07942	both
ZN281_HUMAN.H11MO.0.A	GO:0070887	0.007322	0.003947	0.08069	both
ZN281_HUMAN.H11MO.0.A	GO:0042541	0.007349	0.003963	0.08086	both
ZN281_HUMAN.H11MO.0.A	GO:0043069	0.007388	0.003987	0.08109	both
ZN281_HUMAN.H11MO.0.A	GO:0048625	0.007392	0.003989	0.08109	both
ZN281_HUMAN.H11MO.0.A	GO:0007010	0.007425	0.004008	0.08132	both
ZN281_HUMAN.H11MO.0.A	GO:0048469	0.007463	0.004032	0.08167	both
ZN281_HUMAN.H11MO.0.A	GO:0042392	0.007498	0.004058	0.08197	both
ZN281_HUMAN.H11MO.0.A	GO:0021532	0.007504	0.004062	0.08197	both
ZN281_HUMAN.H11MO.0.A	GO:0016605	0.007536	0.004084	0.08226	both
ZN281_HUMAN.H11MO.0.A	GO:0015804	0.007744	0.004217	0.08478	both
ZN281_HUMAN.H11MO.0.A	GO:0008283	0.00777	0.004236	0.085	both
ZN281_HUMAN.H11MO.0.A	GO:0042490	0.007824	0.004273	0.0856	both
ZN281_HUMAN.H11MO.0.A	GO:0003779	0.007871	0.004304	0.08605	both
ZN281_HUMAN.H11MO.0.A	GO:0035068	0.008012	0.004391	0.08764	both
ZN281_HUMAN.H11MO.0.A	GO:0022601	0.008045	0.004414	0.08792	both
ZN281_HUMAN.H11MO.0.A	GO:0007368	0.008067	0.004429	0.08799	both
ZN281_HUMAN.H11MO.0.A	GO:0008170	0.008074	0.004433	0.08799	both
ZN281_HUMAN.H11MO.0.A	GO:0003690	0.008093	0.004444	0.08805	both
ZN281_HUMAN.H11MO.0.A	GO:0000188	0.008149	0.00448	0.08859	both
ZN281_HUMAN.H11MO.0.A	GO:0043249	0.008167	0.004492	0.08859	both
ZN281_HUMAN.H11MO.0.A	GO:0048742	0.008173	0.004496	0.08859	both
ZN281_HUMAN.H11MO.0.A	GO:0030165	0.008219	0.004525	0.089	both
ZN281_HUMAN.H11MO.0.A	GO:0043487	0.008241	0.00454	0.08914	both
ZN281_HUMAN.H11MO.0.A	GO:0008624	0.008303	0.004585	0.08985	both
ZN281_HUMAN.H11MO.0.A	GO:0050879	0.008365	0.004623	0.09029	both
ZN281_HUMAN.H11MO.0.A	GO:0050881	0.008365	0.004623	0.09029	both
ZN281_HUMAN.H11MO.0.A	GO:0021877	0.008464	0.004693	0.09149	both
ZN281_HUMAN.H11MO.0.A	GO:0031490	0.008547	0.004748	0.0924	both
ZN281_HUMAN.H11MO.0.A	GO:0003924	0.008573	0.004768	0.09245	both
ZN281_HUMAN.H11MO.0.A	GO:0000785	0.008574	0.004768	0.09245	both
ZN281_HUMAN.H11MO.0.A	GO:0017145	0.008702	0.00486	0.09385	both
ZN281_HUMAN.H11MO.0.A	GO:0016441	0.008713	0.004866	0.09385	both
ZN281_HUMAN.H11MO.0.A	GO:0035194	0.008713	0.004866	0.09385	both
ZN281_HUMAN.H11MO.0.A	GO:0050905	0.008749	0.004894	0.09413	both
ZN281_HUMAN.H11MO.0.A	GO:0007440	0.008754	0.004898	0.09413	both
ZN281_HUMAN.H11MO.0.A	GO:0030662	0.008858	0.004963	0.09522	both
ZN281_HUMAN.H11MO.0.A	GO:0022891	0.008963	0.005032	0.09638	both
ZN281_HUMAN.H11MO.0.A	GO:0022029	0.009043	0.005087	0.09725	both
ZN281_HUMAN.H11MO.0.A	GO:0060548	0.009066	0.005103	0.09735	both
ZN281_HUMAN.H11MO.0.A	GO:0048286	0.009077	0.00511	0.09735	both
ZN281_HUMAN.H11MO.0.A	GO:0045860	0.009205	0.005201	0.09891	both
ZN281_HUMAN.H11MO.0.A	GO:0046148	0.0093	0.005269	0.1	both
ZN281_HUMAN.H11MO.0.A	GO:0032553	0.009337	0.005297	0.1001	both
ZN281_HUMAN.H11MO.0.A	GO:0032555	0.009337	0.005297	0.1001	both
ZN281_HUMAN.H11MO.0.A	GO:0005865	0.009353	0.005307	0.1001	both
ZN281_HUMAN.H11MO.0.A	GO:0048730	0.009365	0.005317	0.1001	both
ZN281_HUMAN.H11MO.0.A	GO:0070875	0.009369	0.00532	0.1001	both
ZN281_HUMAN.H11MO.0.A	GO:0021587	0.009401	0.005341	0.1003	both
ZN281_HUMAN.H11MO.0.A	GO:0046058	0.009413	0.005349	0.1003	both
ZN281_HUMAN.H11MO.0.A	GO:0031047	0.009443	0.005365	0.1005	both
ZN281_HUMAN.H11MO.0.A	GO:0004720	0.009625	0.005495	0.1027	both
ZN281_HUMAN.H11MO.0.A	GO:0043066	0.009676	0.005534	0.1033	both
ZN281_HUMAN.H11MO.0.A	GO:0031060	0.009726	0.005572	0.1038	both
ZN281_HUMAN.H11MO.0.A	GO:0005391	0.009767	0.005604	0.104	both
ZN281_HUMAN.H11MO.0.A	GO:0033554	0.009768	0.005604	0.104	both
ZN281_HUMAN.H11MO.0.A	GO:0030020	0.009874	0.005682	0.1047	both
ZN281_HUMAN.H11MO.0.A	GO:0005100	0.009878	0.005685	0.1047	both
ZN281_HUMAN.H11MO.0.A	GO:0007271	0.009879	0.005686	0.1047	both
ZN281_HUMAN.H11MO.0.A	GO:0007184	0.009894	0.005696	0.1047	both
ZN281_HUMAN.H11MO.0.A	GO:0008653	0.009907	0.005704	0.1047	both
ZN281_HUMAN.H11MO.0.A	GO:0009103	0.009907	0.005704	0.1047	both
ZN281_HUMAN.H11MO.0.A	GO:0006349	0.009914	0.005707	0.1047	both
ZN281_HUMAN.H11MO.0.A	GO:0008088	0.009929	0.005718	0.1047	both
ZN281_HUMAN.H11MO.0.A	GO:0050840	0.01	0.005778	0.1057	both
ZN281_HUMAN.H11MO.0.A	GO:0009954	0.01004	0.0058	0.1059	both
ZN281_HUMAN.H11MO.0.A	GO:0010721	0.01019	0.005907	0.1076	both
ZN281_HUMAN.H11MO.0.A	GO:0001880	0.0102	0.005917	0.1076	both
ZN281_HUMAN.H11MO.0.A	GO:0032351	0.01025	0.005949	0.1076	both
ZN281_HUMAN.H11MO.0.A	GO:0032353	0.01025	0.005949	0.1076	both
ZN281_HUMAN.H11MO.0.A	GO:0006029	0.01025	0.005952	0.1076	both
ZN281_HUMAN.H11MO.0.A	GO:0000062	0.01026	0.00596	0.1076	both
ZN281_HUMAN.H11MO.0.A	GO:0003056	0.01026	0.005964	0.1076	both
ZN281_HUMAN.H11MO.0.A	GO:0050768	0.01029	0.005986	0.1077	both
ZN281_HUMAN.H11MO.0.A	GO:0042596	0.0103	0.005991	0.1077	both
ZN281_HUMAN.H11MO.0.A	GO:0001569	0.01031	0.005999	0.1077	both
ZN281_HUMAN.H11MO.0.A	GO:0003707	0.01035	0.006029	0.1081	both
ZN281_HUMAN.H11MO.0.A	GO:0060033	0.01038	0.006047	0.1082	both
ZN281_HUMAN.H11MO.0.A	GO:0015914	0.0104	0.006063	0.1083	both
ZN281_HUMAN.H11MO.0.A	GO:0060235	0.01044	0.006096	0.1086	both
ZN281_HUMAN.H11MO.0.A	GO:0008344	0.01045	0.006099	0.1086	both
ZN281_HUMAN.H11MO.0.A	GO:0031133	0.0105	0.006131	0.1088	both
ZN281_HUMAN.H11MO.0.A	GO:0032536	0.0105	0.006131	0.1088	both
ZN281_HUMAN.H11MO.0.A	GO:0050698	0.01052	0.006161	0.1092	both
ZN281_HUMAN.H11MO.0.A	GO:0010827	0.01054	0.006172	0.1092	both
ZN281_HUMAN.H11MO.0.A	GO:0051147	0.01056	0.006184	0.1092	both
ZN281_HUMAN.H11MO.0.A	GO:0040029	0.01058	0.006194	0.1092	both
ZN281_HUMAN.H11MO.0.A	GO:0030140	0.0108	0.006359	0.112	both
ZN281_HUMAN.H11MO.0.A	GO:0051339	0.01083	0.006384	0.1122	both
ZN281_HUMAN.H11MO.0.A	GO:0051049	0.01098	0.006501	0.1141	both
ZN281_HUMAN.H11MO.0.A	GO:0016311	0.01113	0.006605	0.1156	both
ZN281_HUMAN.H11MO.0.A	GO:0045607	0.01115	0.006616	0.1156	both
ZN281_HUMAN.H11MO.0.A	GO:0045631	0.01115	0.006616	0.1156	both
ZN281_HUMAN.H11MO.0.A	GO:0007269	0.01138	0.006799	0.1186	both
ZN281_HUMAN.H11MO.0.A	GO:0005913	0.01156	0.006934	0.1207	both
ZN281_HUMAN.H11MO.0.A	GO:0030133	0.01166	0.007002	0.1216	both
ZN281_HUMAN.H11MO.0.A	GO:0006811	0.01166	0.007004	0.1216	both
ZN281_HUMAN.H11MO.0.A	GO:0042668	0.0117	0.007037	0.1219	both
ZN281_HUMAN.H11MO.0.A	GO:0048617	0.01172	0.007053	0.122	both
ZN281_HUMAN.H11MO.0.A	GO:0051100	0.01181	0.007133	0.1231	both
ZN281_HUMAN.H11MO.0.A	GO:0019228	0.01182	0.007139	0.1231	both
ZN281_HUMAN.H11MO.0.A	GO:0045786	0.01189	0.007197	0.1238	both
ZN281_HUMAN.H11MO.0.A	GO:0006470	0.01191	0.00721	0.1238	both
ZN281_HUMAN.H11MO.0.A	GO:0033504	0.01192	0.007215	0.1238	both
ZN281_HUMAN.H11MO.0.A	GO:0045747	0.01194	0.007236	0.124	both
ZN281_HUMAN.H11MO.0.A	GO:0051864	0.01196	0.007248	0.124	both
ZN281_HUMAN.H11MO.0.A	GO:0001841	0.01198	0.007267	0.124	both
ZN281_HUMAN.H11MO.0.A	GO:0034704	0.012	0.007278	0.124	both
ZN281_HUMAN.H11MO.0.A	GO:0032535	0.01201	0.007283	0.124	both
ZN281_HUMAN.H11MO.0.A	GO:0005007	0.01207	0.007329	0.1246	both
ZN281_HUMAN.H11MO.0.A	GO:0006793	0.01216	0.007407	0.1254	both
ZN281_HUMAN.H11MO.0.A	GO:0006796	0.01216	0.007407	0.1254	both
ZN281_HUMAN.H11MO.0.A	GO:0044433	0.01216	0.007412	0.1254	both
ZN281_HUMAN.H11MO.0.A	GO:0042383	0.01219	0.007428	0.1255	both
ZN281_HUMAN.H11MO.0.A	GO:0021983	0.01221	0.007446	0.1256	both
ZN281_HUMAN.H11MO.0.A	GO:0005245	0.01229	0.007508	0.1265	both
ZN281_HUMAN.H11MO.0.A	GO:0021536	0.01233	0.00754	0.1268	both
ZN281_HUMAN.H11MO.0.A	GO:0019717	0.01251	0.007685	0.1291	both
ZN281_HUMAN.H11MO.0.A	GO:0030173	0.01258	0.007728	0.1296	both
ZN281_HUMAN.H11MO.0.A	GO:0007223	0.01262	0.007759	0.1298	both
ZN281_HUMAN.H11MO.0.A	GO:0051329	0.01263	0.007764	0.1298	both
ZN281_HUMAN.H11MO.0.A	GO:0034199	0.01268	0.007804	0.1299	both
ZN281_HUMAN.H11MO.0.A	GO:0014014	0.01268	0.007807	0.1299	both
ZN281_HUMAN.H11MO.0.A	GO:0045686	0.01268	0.007807	0.1299	both
ZN281_HUMAN.H11MO.0.A	GO:0016324	0.01275	0.00787	0.1308	both
ZN281_HUMAN.H11MO.0.A	GO:0050804	0.01276	0.007882	0.1308	both
ZN281_HUMAN.H11MO.0.A	GO:0003714	0.01303	0.008085	0.1339	both
ZN281_HUMAN.H11MO.0.A	GO:0035196	0.0131	0.008142	0.1347	both
ZN281_HUMAN.H11MO.0.A	GO:0042799	0.01314	0.008176	0.135	both
ZN281_HUMAN.H11MO.0.A	GO:0032020	0.01336	0.008372	0.1379	both
ZN281_HUMAN.H11MO.0.A	GO:0010888	0.01341	0.008406	0.1379	both
ZN281_HUMAN.H11MO.0.A	GO:0045216	0.01341	0.008408	0.1379	both
ZN281_HUMAN.H11MO.0.A	GO:0031050	0.01342	0.008415	0.1379	both
ZN281_HUMAN.H11MO.0.A	GO:0070918	0.01342	0.008415	0.1379	both
ZN281_HUMAN.H11MO.0.A	GO:0008373	0.01349	0.00846	0.1385	both
ZN281_HUMAN.H11MO.0.A	GO:0042942	0.01359	0.008556	0.1398	both
ZN281_HUMAN.H11MO.0.A	GO:0004879	0.01361	0.008572	0.1399	both
ZN281_HUMAN.H11MO.0.A	GO:0009950	0.01365	0.008602	0.1402	both
ZN281_HUMAN.H11MO.0.A	GO:0001829	0.01368	0.008621	0.1403	both
ZN281_HUMAN.H11MO.0.A	GO:0005654	0.01375	0.00868	0.141	both
ZN281_HUMAN.H11MO.0.A	GO:0043576	0.01386	0.008761	0.1421	both
ZN281_HUMAN.H11MO.0.A	GO:0004722	0.01394	0.008823	0.1428	both
ZN281_HUMAN.H11MO.0.A	GO:0000791	0.01395	0.008827	0.1428	both
ZN281_HUMAN.H11MO.0.A	GO:0051347	0.01399	0.008863	0.1431	both
ZN281_HUMAN.H11MO.0.A	GO:0045639	0.01402	0.008885	0.1433	both
ZN281_HUMAN.H11MO.0.A	GO:0050654	0.01408	0.00893	0.1437	both
ZN281_HUMAN.H11MO.0.A	GO:0021517	0.01409	0.008941	0.1437	both
ZN281_HUMAN.H11MO.0.A	GO:0005911	0.01411	0.008954	0.1437	both
ZN281_HUMAN.H11MO.0.A	GO:0090030	0.01418	0.009019	0.1446	both
ZN281_HUMAN.H11MO.0.A	GO:0070167	0.01422	0.00905	0.1449	both
ZN281_HUMAN.H11MO.0.A	GO:0030695	0.01427	0.009097	0.1454	both
ZN281_HUMAN.H11MO.0.A	GO:0031016	0.01437	0.009167	0.1463	both
ZN281_HUMAN.H11MO.0.A	GO:0021795	0.01442	0.009224	0.1468	both
ZN281_HUMAN.H11MO.0.A	GO:0044420	0.01443	0.009225	0.1468	both
ZN281_HUMAN.H11MO.0.A	GO:0048634	0.01448	0.009258	0.1471	both
ZN281_HUMAN.H11MO.0.A	GO:0001825	0.0145	0.009275	0.1471	both
ZN281_HUMAN.H11MO.0.A	GO:0042759	0.01451	0.009283	0.1471	both
ZN281_HUMAN.H11MO.0.A	GO:0007193	0.01459	0.009349	0.1479	both
ZN281_HUMAN.H11MO.0.A	GO:0008584	0.01461	0.009367	0.148	both
ZN281_HUMAN.H11MO.0.A	GO:0060052	0.01477	0.009489	0.1497	both
ZN281_HUMAN.H11MO.0.A	GO:0006171	0.0148	0.009512	0.1498	both
ZN281_HUMAN.H11MO.0.A	GO:0007548	0.01486	0.009562	0.1504	both
ZN281_HUMAN.H11MO.0.A	GO:0032369	0.01488	0.009577	0.1504	both
ZN281_HUMAN.H11MO.0.A	GO:0016044	0.01491	0.009626	0.151	both
ZN281_HUMAN.H11MO.0.A	GO:0045773	0.01494	0.009662	0.1513	both
ZN281_HUMAN.H11MO.0.A	GO:0031014	0.01496	0.00968	0.1514	both
ZN281_HUMAN.H11MO.0.A	GO:0012510	0.01507	0.009755	0.1521	both
ZN281_HUMAN.H11MO.0.A	GO:0030130	0.01507	0.009755	0.1521	both
ZN281_HUMAN.H11MO.0.A	GO:0031274	0.01516	0.00983	0.1527	both
ZN281_HUMAN.H11MO.0.A	GO:0021522	0.01518	0.009845	0.1527	both
ZN281_HUMAN.H11MO.0.A	GO:0031228	0.01519	0.009857	0.1527	both
ZN281_HUMAN.H11MO.0.A	GO:0030017	0.0152	0.00986	0.1527	both
ZN281_HUMAN.H11MO.0.A	GO:0016208	0.0152	0.009864	0.1527	both
ZN281_HUMAN.H11MO.0.A	GO:0018212	0.01535	0.009975	0.1542	both
ZN281_HUMAN.H11MO.0.A	GO:0010828	0.01543	0.01003	0.1545	both
ZN281_HUMAN.H11MO.0.A	GO:0046326	0.01543	0.01003	0.1545	both
ZN281_HUMAN.H11MO.0.A	GO:0034329	0.01543	0.01004	0.1545	both
ZN281_HUMAN.H11MO.0.A	GO:0015629	0.01549	0.01008	0.155	both
ZN281_HUMAN.H11MO.0.A	GO:0048680	0.01561	0.01019	0.1559	both
ZN281_HUMAN.H11MO.0.A	GO:0070572	0.01561	0.01019	0.1559	both
ZN281_HUMAN.H11MO.0.A	GO:0033017	0.01562	0.01019	0.1559	both
ZN281_HUMAN.H11MO.0.A	GO:0007266	0.01562	0.01019	0.1559	both
ZN281_HUMAN.H11MO.0.A	GO:0007268	0.01569	0.01027	0.156	both
ZN281_HUMAN.H11MO.0.A	GO:0021681	0.01571	0.01028	0.156	both
ZN281_HUMAN.H11MO.0.A	GO:0021683	0.01571	0.01028	0.156	both
ZN281_HUMAN.H11MO.0.A	GO:0021684	0.01571	0.01028	0.156	both
ZN281_HUMAN.H11MO.0.A	GO:0021707	0.01571	0.01028	0.156	both
ZN281_HUMAN.H11MO.0.A	GO:0001733	0.01575	0.01031	0.1561	both
ZN281_HUMAN.H11MO.0.A	GO:0050694	0.01575	0.01031	0.1561	both
ZN281_HUMAN.H11MO.0.A	GO:0007179	0.01578	0.01034	0.1562	both
ZN281_HUMAN.H11MO.0.A	GO:0042551	0.01579	0.01034	0.1562	both
ZN281_HUMAN.H11MO.0.A	GO:0060349	0.01582	0.01036	0.1563	both
ZN281_HUMAN.H11MO.0.A	GO:0034380	0.01588	0.0104	0.1566	both
ZN281_HUMAN.H11MO.0.A	GO:0031334	0.01604	0.01052	0.1582	both
ZN281_HUMAN.H11MO.0.A	GO:0008013	0.0163	0.01074	0.1613	both
ZN281_HUMAN.H11MO.0.A	GO:0045665	0.01633	0.01077	0.1614	both
ZN281_HUMAN.H11MO.0.A	GO:0051969	0.01635	0.01078	0.1614	both
ZN281_HUMAN.H11MO.0.A	GO:0005589	0.01638	0.01082	0.1618	both
ZN281_HUMAN.H11MO.0.A	GO:0042482	0.01653	0.01095	0.1633	both
ZN281_HUMAN.H11MO.0.A	GO:0042488	0.01653	0.01095	0.1633	both
ZN281_HUMAN.H11MO.0.A	GO:0000186	0.01675	0.01111	0.1655	both
ZN281_HUMAN.H11MO.0.A	GO:0008047	0.01688	0.01121	0.1665	both
ZN281_HUMAN.H11MO.0.A	GO:0007272	0.0169	0.01122	0.1665	both
ZN281_HUMAN.H11MO.0.A	GO:0008366	0.0169	0.01122	0.1665	both
ZN281_HUMAN.H11MO.0.A	GO:0021527	0.017	0.0113	0.1674	both
ZN281_HUMAN.H11MO.0.A	GO:0042440	0.01715	0.01144	0.1692	both
ZN281_HUMAN.H11MO.0.A	GO:0004716	0.01717	0.01146	0.1693	both
ZN281_HUMAN.H11MO.0.A	GO:0009719	0.01727	0.01154	0.1702	both
ZN281_HUMAN.H11MO.0.A	GO:0000082	0.01737	0.01162	0.1711	both
ZN281_HUMAN.H11MO.0.A	GO:0050803	0.01738	0.01163	0.1711	both
ZN281_HUMAN.H11MO.0.A	GO:0043204	0.01741	0.01166	0.1712	both
ZN281_HUMAN.H11MO.0.A	GO:0043392	0.01742	0.01167	0.1712	both
ZN281_HUMAN.H11MO.0.A	GO:0030552	0.01744	0.01169	0.1712	both
ZN281_HUMAN.H11MO.0.A	GO:0007386	0.01747	0.01172	0.1712	both
ZN281_HUMAN.H11MO.0.A	GO:0021695	0.01747	0.01172	0.1712	both
ZN281_HUMAN.H11MO.0.A	GO:0008083	0.01749	0.01173	0.1712	both
ZN281_HUMAN.H11MO.0.A	GO:0045737	0.01754	0.01177	0.1715	both
ZN281_HUMAN.H11MO.0.A	GO:0048630	0.01762	0.01184	0.1724	both
ZN281_HUMAN.H11MO.0.A	GO:0031995	0.01771	0.01191	0.1731	both
ZN281_HUMAN.H11MO.0.A	GO:0051489	0.01779	0.01197	0.1735	both
ZN281_HUMAN.H11MO.0.A	GO:0051491	0.01779	0.01197	0.1735	both
ZN281_HUMAN.H11MO.0.A	GO:0050810	0.01783	0.01199	0.1737	both
ZN281_HUMAN.H11MO.0.A	GO:0030218	0.01796	0.01211	0.1751	both
ZN281_HUMAN.H11MO.0.A	GO:0001932	0.01804	0.01218	0.1759	both
ZN281_HUMAN.H11MO.0.A	GO:0005905	0.01811	0.01223	0.1764	both
ZN281_HUMAN.H11MO.0.A	GO:0006266	0.01816	0.01227	0.1767	both
ZN281_HUMAN.H11MO.0.A	GO:0001842	0.01825	0.01234	0.1772	both
ZN281_HUMAN.H11MO.0.A	GO:0060571	0.01825	0.01234	0.1772	both
ZN281_HUMAN.H11MO.0.A	GO:0001831	0.01826	0.01236	0.1773	both
ZN281_HUMAN.H11MO.0.A	GO:0005234	0.01829	0.01239	0.1775	both
ZN281_HUMAN.H11MO.0.A	GO:0001941	0.01859	0.01262	0.1805	both
ZN281_HUMAN.H11MO.0.A	GO:0003836	0.01866	0.01268	0.1811	both
ZN281_HUMAN.H11MO.0.A	GO:0051148	0.01868	0.01269	0.1811	both
ZN281_HUMAN.H11MO.0.A	GO:0051248	0.0187	0.01271	0.1811	both
ZN281_HUMAN.H11MO.0.A	GO:0060113	0.01874	0.01274	0.1811	both
ZN281_HUMAN.H11MO.0.A	GO:0051130	0.01875	0.01274	0.1811	both
ZN281_HUMAN.H11MO.0.A	GO:0008324	0.01878	0.01277	0.1813	both
ZN281_HUMAN.H11MO.0.A	GO:0046532	0.01895	0.01293	0.1833	both
ZN281_HUMAN.H11MO.0.A	GO:0030336	0.01896	0.01295	0.1834	both
ZN281_HUMAN.H11MO.0.A	GO:0060272	0.01918	0.01313	0.1856	both
ZN281_HUMAN.H11MO.0.A	GO:0019887	0.01935	0.01326	0.1868	both
ZN281_HUMAN.H11MO.0.A	GO:0010970	0.01936	0.01327	0.1868	both
ZN281_HUMAN.H11MO.0.A	GO:0030501	0.01937	0.01328	0.1868	both
ZN281_HUMAN.H11MO.0.A	GO:0070169	0.01937	0.01328	0.1868	both
ZN281_HUMAN.H11MO.0.A	GO:0045725	0.01939	0.0133	0.1868	both
ZN281_HUMAN.H11MO.0.A	GO:0031674	0.01944	0.01333	0.1871	both
ZN281_HUMAN.H11MO.0.A	GO:0042641	0.01947	0.01336	0.1872	both
ZN281_HUMAN.H11MO.0.A	GO:0070302	0.01968	0.01352	0.1893	both
ZN281_HUMAN.H11MO.0.A	GO:0019208	0.01972	0.01355	0.1894	both
ZN281_HUMAN.H11MO.0.A	GO:0048675	0.01978	0.0136	0.1898	both
ZN281_HUMAN.H11MO.0.A	GO:0016411	0.01979	0.01362	0.1898	both
ZN281_HUMAN.H11MO.0.A	GO:0060430	0.01994	0.01377	0.1907	both
ZN281_HUMAN.H11MO.0.A	GO:0060479	0.01994	0.01377	0.1907	both
ZN281_HUMAN.H11MO.0.A	GO:0060486	0.01994	0.01377	0.1907	both
ZN281_HUMAN.H11MO.0.A	GO:0060487	0.01994	0.01377	0.1907	both
ZN281_HUMAN.H11MO.0.A	GO:0060510	0.01994	0.01377	0.1907	both
ZN281_HUMAN.H11MO.0.A	GO:0016922	0.02006	0.01387	0.1912	both
ZN281_HUMAN.H11MO.0.A	GO:0006909	0.02007	0.01388	0.1912	both
ZN281_HUMAN.H11MO.0.A	GO:0008268	0.02008	0.01389	0.1912	both
ZN281_HUMAN.H11MO.0.A	GO:0008269	0.02008	0.01389	0.1912	both
ZN281_HUMAN.H11MO.0.A	GO:0009791	0.02009	0.01389	0.1912	both
ZN281_HUMAN.H11MO.0.A	GO:0045637	0.02017	0.01395	0.1916	both
ZN281_HUMAN.H11MO.0.A	GO:0007518	0.02017	0.01395	0.1916	both
ZN281_HUMAN.H11MO.0.A	GO:0004802	0.0202	0.01397	0.1916	both
ZN281_HUMAN.H11MO.0.A	GO:0006895	0.02024	0.01401	0.1917	both
ZN281_HUMAN.H11MO.0.A	GO:0048070	0.02025	0.01401	0.1917	both
ZN281_HUMAN.H11MO.0.A	GO:0060589	0.02036	0.01409	0.1925	both
ZN281_HUMAN.H11MO.0.A	GO:0017015	0.02044	0.01415	0.1931	both
ZN281_HUMAN.H11MO.0.A	GO:0021696	0.02046	0.01417	0.1931	both
ZN281_HUMAN.H11MO.0.A	GO:0043414	0.02051	0.01421	0.1933	both
ZN281_HUMAN.H11MO.0.A	GO:0048791	0.02052	0.01422	0.1933	both
ZN281_HUMAN.H11MO.0.A	GO:0007422	0.02066	0.01433	0.1946	both
ZN281_HUMAN.H11MO.0.A	GO:0030097	0.02069	0.01436	0.1947	both
ZN281_HUMAN.H11MO.0.A	GO:0034101	0.02089	0.01452	0.1967	both
ZN281_HUMAN.H11MO.0.A	GO:0014047	0.02093	0.01456	0.197	both
ZN281_HUMAN.H11MO.0.A	GO:0050790	0.02114	0.01474	0.199	both
ZN281_HUMAN.H11MO.0.A	GO:0030672	0.02119	0.01479	0.199	both
ZN281_HUMAN.H11MO.0.A	GO:0060163	0.02121	0.0148	0.199	both
ZN281_HUMAN.H11MO.0.A	GO:0019902	0.02121	0.0148	0.199	both
ZN281_HUMAN.H11MO.0.A	GO:0005884	0.02121	0.0148	0.199	both
ZN281_HUMAN.H11MO.0.A	GO:0051325	0.02125	0.01484	0.1992	both
ZN281_HUMAN.H11MO.0.A	GO:0016925	0.0213	0.01488	0.1996	both
ZN281_HUMAN.H11MO.0.A	GO:0032269	0.02155	0.01508	0.202	both
ZN281_HUMAN.H11MO.0.A	GO:0005030	0.02168	0.01521	0.2025	both
ZN281_HUMAN.H11MO.0.A	GO:0007538	0.0217	0.01522	0.2025	both
ZN281_HUMAN.H11MO.0.A	GO:0048664	0.02171	0.01523	0.2025	both
ZN281_HUMAN.H11MO.0.A	GO:0032276	0.02173	0.01525	0.2025	both
ZN281_HUMAN.H11MO.0.A	GO:0032277	0.02173	0.01525	0.2025	both
ZN281_HUMAN.H11MO.0.A	GO:0046880	0.02173	0.01525	0.2025	both
ZN281_HUMAN.H11MO.0.A	GO:0046882	0.02173	0.01525	0.2025	both
ZN281_HUMAN.H11MO.0.A	GO:0050885	0.02195	0.01543	0.2046	both
ZN281_HUMAN.H11MO.0.A	GO:0008443	0.02199	0.01545	0.2047	both
ZN281_HUMAN.H11MO.0.A	GO:0032868	0.02201	0.01548	0.2048	both
ZN281_HUMAN.H11MO.0.A	GO:0043584	0.02213	0.01556	0.2057	both
ZN281_HUMAN.H11MO.0.A	GO:0022857	0.02223	0.01564	0.2063	both
ZN281_HUMAN.H11MO.0.A	GO:0019538	0.02223	0.01564	0.2063	both
ZN281_HUMAN.H11MO.0.A	GO:0048820	0.02227	0.01567	0.2063	both
ZN281_HUMAN.H11MO.0.A	GO:0060198	0.02229	0.01568	0.2063	both
ZN281_HUMAN.H11MO.0.A	GO:0060393	0.02243	0.0158	0.2075	both
ZN281_HUMAN.H11MO.0.A	GO:0014051	0.02243	0.01581	0.2075	both
ZN281_HUMAN.H11MO.0.A	GO:0021782	0.02247	0.01584	0.2076	both
ZN281_HUMAN.H11MO.0.A	GO:0003001	0.02255	0.0159	0.2081	both
ZN281_HUMAN.H11MO.0.A	GO:0000164	0.02256	0.01591	0.2081	both
ZN281_HUMAN.H11MO.0.A	GO:0051963	0.0227	0.01602	0.2092	both
ZN281_HUMAN.H11MO.0.A	GO:0050748	0.02273	0.01605	0.2093	both
ZN281_HUMAN.H11MO.0.A	GO:0032355	0.02281	0.01613	0.2102	both
ZN281_HUMAN.H11MO.0.A	GO:0010927	0.02288	0.01619	0.2105	both
ZN281_HUMAN.H11MO.0.A	GO:0040012	0.02288	0.0162	0.2105	both
ZN281_HUMAN.H11MO.0.A	GO:0035148	0.0229	0.01621	0.2105	both
ZN281_HUMAN.H11MO.0.A	GO:0001558	0.02296	0.01626	0.2105	both
ZN281_HUMAN.H11MO.0.A	GO:0009725	0.02299	0.01628	0.2105	both
ZN281_HUMAN.H11MO.0.A	GO:0043489	0.02301	0.0163	0.2105	both
ZN281_HUMAN.H11MO.0.A	GO:0048255	0.02301	0.0163	0.2105	both
ZN281_HUMAN.H11MO.0.A	GO:0030325	0.02303	0.01632	0.2106	both
ZN281_HUMAN.H11MO.0.A	GO:0030018	0.02308	0.01636	0.2108	both
ZN281_HUMAN.H11MO.0.A	GO:0051272	0.02315	0.01641	0.2113	both
ZN281_HUMAN.H11MO.0.A	GO:0014003	0.02321	0.01647	0.2117	both
ZN281_HUMAN.H11MO.0.A	GO:0045668	0.02327	0.01652	0.2122	both
ZN281_HUMAN.H11MO.0.A	GO:0016202	0.02332	0.01655	0.2124	both
ZN281_HUMAN.H11MO.0.A	GO:0060136	0.02349	0.0167	0.214	both
ZN281_HUMAN.H11MO.0.A	GO:0048387	0.02356	0.01676	0.2145	both
ZN281_HUMAN.H11MO.0.A	GO:0043195	0.02358	0.01678	0.2145	both
ZN281_HUMAN.H11MO.0.A	GO:0007163	0.02377	0.01694	0.2163	both
ZN281_HUMAN.H11MO.0.A	GO:0042491	0.02383	0.01699	0.2164	both
ZN281_HUMAN.H11MO.0.A	GO:0006836	0.02383	0.01699	0.2164	both
ZN281_HUMAN.H11MO.0.A	GO:0030204	0.02397	0.01711	0.2177	both
ZN281_HUMAN.H11MO.0.A	GO:0010149	0.024	0.01715	0.218	both
ZN281_HUMAN.H11MO.0.A	GO:0051271	0.02406	0.01719	0.2183	both
ZN281_HUMAN.H11MO.0.A	GO:0016528	0.02413	0.01725	0.2185	both
ZN281_HUMAN.H11MO.0.A	GO:0016529	0.02413	0.01725	0.2185	both
ZN281_HUMAN.H11MO.0.A	GO:0021869	0.02428	0.01737	0.2197	both
ZN281_HUMAN.H11MO.0.A	GO:0042552	0.02436	0.01744	0.2203	both
ZN281_HUMAN.H11MO.0.A	GO:0007090	0.02459	0.01763	0.2222	both
ZN281_HUMAN.H11MO.0.A	GO:0032559	0.02462	0.01765	0.2222	both
ZN281_HUMAN.H11MO.0.A	GO:0005955	0.02462	0.01765	0.2222	both
ZN281_HUMAN.H11MO.0.A	GO:0016566	0.02467	0.01769	0.2225	both
ZN281_HUMAN.H11MO.0.A	GO:0035162	0.02487	0.01786	0.2237	both
ZN281_HUMAN.H11MO.0.A	GO:0000287	0.0249	0.01788	0.2237	both
ZN281_HUMAN.H11MO.0.A	GO:0005319	0.02491	0.01789	0.2237	both
ZN281_HUMAN.H11MO.0.A	GO:0003872	0.02494	0.01792	0.2237	both
ZN281_HUMAN.H11MO.0.A	GO:0005945	0.02494	0.01792	0.2237	both
ZN281_HUMAN.H11MO.0.A	GO:0043292	0.02495	0.01793	0.2237	both
ZN281_HUMAN.H11MO.0.A	GO:0032368	0.02495	0.01793	0.2237	both
ZN281_HUMAN.H11MO.0.A	GO:0043547	0.02506	0.01802	0.2246	both
ZN281_HUMAN.H11MO.0.A	GO:0004016	0.02515	0.0181	0.2253	both
ZN281_HUMAN.H11MO.0.A	GO:0006996	0.0253	0.01823	0.2267	both
ZN281_HUMAN.H11MO.0.A	GO:0001505	0.02535	0.01827	0.2269	both
ZN281_HUMAN.H11MO.0.A	GO:0008022	0.02538	0.0183	0.227	both
ZN281_HUMAN.H11MO.0.A	GO:0016941	0.02549	0.01839	0.2275	both
ZN281_HUMAN.H11MO.0.A	GO:0010862	0.02554	0.01843	0.2275	both
ZN281_HUMAN.H11MO.0.A	GO:0005891	0.02556	0.01845	0.2275	both
ZN281_HUMAN.H11MO.0.A	GO:0001764	0.02556	0.01845	0.2275	both
ZN281_HUMAN.H11MO.0.A	GO:0030666	0.02557	0.01845	0.2275	both
ZN281_HUMAN.H11MO.0.A	GO:0021523	0.02558	0.01846	0.2275	both
ZN281_HUMAN.H11MO.0.A	GO:0090032	0.02561	0.01849	0.2275	both
ZN281_HUMAN.H11MO.0.A	GO:0019207	0.02572	0.01858	0.2284	both
ZN281_HUMAN.H11MO.0.A	GO:0010889	0.02579	0.01863	0.2285	both
ZN281_HUMAN.H11MO.0.A	GO:0032526	0.02579	0.01863	0.2285	both
ZN281_HUMAN.H11MO.0.A	GO:0048048	0.02584	0.01868	0.2288	both
ZN281_HUMAN.H11MO.0.A	GO:0000042	0.02593	0.01876	0.2289	both
ZN281_HUMAN.H11MO.0.A	GO:0050774	0.02593	0.01876	0.2289	both
ZN281_HUMAN.H11MO.0.A	GO:0004709	0.02595	0.01878	0.2289	both
ZN281_HUMAN.H11MO.0.A	GO:0030331	0.02595	0.01879	0.2289	both
ZN281_HUMAN.H11MO.0.A	GO:0006482	0.02604	0.01884	0.2289	both
ZN281_HUMAN.H11MO.0.A	GO:0008214	0.02604	0.01884	0.2289	both
ZN281_HUMAN.H11MO.0.A	GO:0016577	0.02604	0.01884	0.2289	both
ZN281_HUMAN.H11MO.0.A	GO:0010494	0.02606	0.01887	0.2289	both
ZN281_HUMAN.H11MO.0.A	GO:0005624	0.02608	0.01887	0.2289	both
ZN281_HUMAN.H11MO.0.A	GO:0048486	0.02619	0.01897	0.2298	both
ZN281_HUMAN.H11MO.0.A	GO:0043434	0.02625	0.01901	0.2299	both
ZN281_HUMAN.H11MO.0.A	GO:0043588	0.02626	0.01902	0.2299	both
ZN281_HUMAN.H11MO.0.A	GO:0004629	0.02628	0.01903	0.2299	both
ZN281_HUMAN.H11MO.0.A	GO:0005626	0.02637	0.01911	0.2304	both
ZN281_HUMAN.H11MO.0.A	GO:0048854	0.02638	0.01912	0.2304	both
ZN281_HUMAN.H11MO.0.A	GO:0030010	0.02652	0.01924	0.2314	both
ZN281_HUMAN.H11MO.0.A	GO:0001837	0.02654	0.01925	0.2314	both
ZN281_HUMAN.H11MO.0.A	GO:0032452	0.02667	0.01936	0.2324	both
ZN281_HUMAN.H11MO.0.A	GO:0055074	0.02668	0.01938	0.2324	both
ZN281_HUMAN.H11MO.0.A	GO:0005719	0.0268	0.01948	0.2334	both
ZN281_HUMAN.H11MO.0.A	GO:0005548	0.02687	0.01954	0.2338	both
ZN281_HUMAN.H11MO.0.A	GO:0008544	0.027	0.01965	0.2349	both
ZN281_HUMAN.H11MO.0.A	GO:0048382	0.02713	0.01978	0.2359	both
ZN281_HUMAN.H11MO.0.A	GO:0018076	0.02716	0.01979	0.2359	both
ZN281_HUMAN.H11MO.0.A	GO:0018394	0.02716	0.01979	0.2359	both
ZN281_HUMAN.H11MO.0.A	GO:0045649	0.02721	0.01983	0.2361	both
ZN281_HUMAN.H11MO.0.A	GO:0051588	0.02727	0.01987	0.2363	both
ZN281_HUMAN.H11MO.0.A	GO:0006002	0.0273	0.0199	0.2364	both
ZN281_HUMAN.H11MO.0.A	GO:0009798	0.02752	0.0201	0.2384	both
ZN281_HUMAN.H11MO.0.A	GO:0005242	0.02757	0.02013	0.2384	both
ZN281_HUMAN.H11MO.0.A	GO:0035279	0.02758	0.02015	0.2384	both
ZN281_HUMAN.H11MO.0.A	GO:0007050	0.02759	0.02015	0.2384	both
ZN281_HUMAN.H11MO.0.A	GO:0043331	0.02763	0.02018	0.2385	both
ZN281_HUMAN.H11MO.0.A	GO:0048471	0.02769	0.02024	0.2388	both
ZN281_HUMAN.H11MO.0.A	GO:0031965	0.02784	0.02036	0.2395	both
ZN281_HUMAN.H11MO.0.A	GO:0055066	0.02789	0.02039	0.2395	both
ZN281_HUMAN.H11MO.0.A	GO:0001710	0.02789	0.0204	0.2395	both
ZN281_HUMAN.H11MO.0.A	GO:0048333	0.02789	0.0204	0.2395	both
ZN281_HUMAN.H11MO.0.A	GO:0009755	0.0279	0.02041	0.2395	both
ZN281_HUMAN.H11MO.0.A	GO:0001759	0.02801	0.02049	0.2402	both
ZN281_HUMAN.H11MO.0.A	GO:0051403	0.02805	0.02053	0.2403	both
ZN281_HUMAN.H11MO.0.A	GO:0005593	0.02806	0.02054	0.2403	both
ZN281_HUMAN.H11MO.0.A	GO:0009649	0.02815	0.0206	0.2408	both
ZN281_HUMAN.H11MO.0.A	GO:0005881	0.02834	0.02077	0.2422	both
ZN281_HUMAN.H11MO.0.A	GO:0008298	0.02837	0.02078	0.2422	both
ZN281_HUMAN.H11MO.0.A	GO:0008285	0.02837	0.02079	0.2422	both
ZN281_HUMAN.H11MO.0.A	GO:0000307	0.02851	0.0209	0.2431	both
ZN281_HUMAN.H11MO.0.A	GO:0035023	0.02852	0.02091	0.2431	both
ZN281_HUMAN.H11MO.0.A	GO:0010894	0.02857	0.02096	0.2431	both
ZN281_HUMAN.H11MO.0.A	GO:0045939	0.02857	0.02096	0.2431	both
ZN281_HUMAN.H11MO.0.A	GO:0016571	0.02914	0.02143	0.2484	both
ZN281_HUMAN.H11MO.0.A	GO:0010033	0.02925	0.02153	0.2492	both
ZN281_HUMAN.H11MO.0.A	GO:0030125	0.02927	0.02155	0.2492	both
ZN281_HUMAN.H11MO.0.A	GO:0008637	0.02932	0.02159	0.2492	both
ZN281_HUMAN.H11MO.0.A	GO:0060491	0.02935	0.02162	0.2492	both
ZN281_HUMAN.H11MO.0.A	GO:0018108	0.02936	0.02162	0.2492	both
ZN281_HUMAN.H11MO.0.A	GO:0034331	0.0295	0.02173	0.25	both
ZN281_HUMAN.H11MO.0.A	GO:0045217	0.0295	0.02173	0.25	both
ZN281_HUMAN.H11MO.0.A	GO:0048608	0.02955	0.02177	0.2502	both
ZN281_HUMAN.H11MO.0.A	GO:0051825	0.02966	0.02187	0.2508	both
ZN281_HUMAN.H11MO.0.A	GO:0051856	0.02966	0.02187	0.2508	both
ZN281_HUMAN.H11MO.0.A	GO:0000160	0.02976	0.02195	0.2514	both
ZN281_HUMAN.H11MO.0.A	GO:0031981	0.02997	0.02211	0.253	both
ZN281_HUMAN.H11MO.0.A	GO:0005802	0.03007	0.02219	0.2537	both
ZN281_HUMAN.H11MO.0.A	GO:0014855	0.03034	0.0224	0.2556	both
ZN281_HUMAN.H11MO.0.A	GO:0060038	0.03034	0.0224	0.2556	both
ZN281_HUMAN.H11MO.0.A	GO:0043403	0.03047	0.02254	0.2569	both
ZN281_HUMAN.H11MO.0.A	GO:0031290	0.03051	0.02257	0.257	both
ZN281_HUMAN.H11MO.0.A	GO:0045906	0.03059	0.02263	0.2574	both
ZN281_HUMAN.H11MO.0.A	GO:0015187	0.03068	0.0227	0.2576	both
ZN281_HUMAN.H11MO.0.A	GO:0015816	0.03068	0.0227	0.2576	both
ZN281_HUMAN.H11MO.0.A	GO:0048592	0.03084	0.02283	0.2589	both
ZN281_HUMAN.H11MO.0.A	GO:0051584	0.03106	0.02301	0.259	both
ZN281_HUMAN.H11MO.0.A	GO:0051940	0.03106	0.02301	0.259	both
ZN281_HUMAN.H11MO.0.A	GO:0021826	0.03106	0.02302	0.259	both
ZN281_HUMAN.H11MO.0.A	GO:0021830	0.03106	0.02302	0.259	both
ZN281_HUMAN.H11MO.0.A	GO:0021843	0.03106	0.02302	0.259	both
ZN281_HUMAN.H11MO.0.A	GO:0021853	0.03106	0.02302	0.259	both
ZN281_HUMAN.H11MO.0.A	GO:0021894	0.03106	0.02302	0.259	both
ZN281_HUMAN.H11MO.0.A	GO:0010883	0.03138	0.0233	0.2608	both
ZN281_HUMAN.H11MO.0.A	GO:0008093	0.03144	0.02335	0.2608	both
ZN281_HUMAN.H11MO.0.A	GO:0060200	0.03145	0.02335	0.2608	both
ZN281_HUMAN.H11MO.0.A	GO:0060201	0.03145	0.02335	0.2608	both
ZN281_HUMAN.H11MO.0.A	GO:0044449	0.03147	0.02337	0.2608	both
ZN281_HUMAN.H11MO.0.A	GO:0001843	0.03147	0.02337	0.2608	both
ZN281_HUMAN.H11MO.0.A	GO:0060606	0.03147	0.02337	0.2608	both
ZN281_HUMAN.H11MO.0.A	GO:0006816	0.03149	0.02339	0.2608	both
ZN281_HUMAN.H11MO.0.A	GO:0017127	0.0315	0.02339	0.2608	both
ZN281_HUMAN.H11MO.0.A	GO:0030016	0.03156	0.02344	0.2608	both
ZN281_HUMAN.H11MO.0.A	GO:0005592	0.03157	0.02346	0.2608	both
ZN281_HUMAN.H11MO.0.A	GO:0008146	0.03157	0.02346	0.2608	both
ZN281_HUMAN.H11MO.0.A	GO:0010608	0.0317	0.02356	0.2616	both
ZN281_HUMAN.H11MO.0.A	GO:0055075	0.03178	0.02363	0.2621	both
ZN281_HUMAN.H11MO.0.A	GO:0006188	0.03194	0.02375	0.2625	both
ZN281_HUMAN.H11MO.0.A	GO:0006189	0.03194	0.02375	0.2625	both
ZN281_HUMAN.H11MO.0.A	GO:0046040	0.03194	0.02375	0.2625	both
ZN281_HUMAN.H11MO.0.A	GO:0005520	0.03195	0.02376	0.2625	both
ZN281_HUMAN.H11MO.0.A	GO:0070050	0.03197	0.0238	0.2625	both
ZN281_HUMAN.H11MO.0.A	GO:0009987	0.03198	0.02381	0.2625	both
ZN281_HUMAN.H11MO.0.A	GO:0034384	0.03202	0.02383	0.2625	both
ZN281_HUMAN.H11MO.0.A	GO:0060350	0.03205	0.02386	0.2626	both
ZN281_HUMAN.H11MO.0.A	GO:0031644	0.03218	0.02397	0.2635	both
ZN281_HUMAN.H11MO.0.A	GO:0070838	0.03247	0.0242	0.2652	both
ZN281_HUMAN.H11MO.0.A	GO:0032104	0.03249	0.02422	0.2652	both
ZN281_HUMAN.H11MO.0.A	GO:0032107	0.03249	0.02422	0.2652	both
ZN281_HUMAN.H11MO.0.A	GO:0032838	0.03251	0.02424	0.2652	both
ZN281_HUMAN.H11MO.0.A	GO:0001836	0.03253	0.02426	0.2652	both
ZN281_HUMAN.H11MO.0.A	GO:0051103	0.03254	0.02427	0.2652	both
ZN281_HUMAN.H11MO.0.A	GO:0021697	0.03258	0.02431	0.2652	both
ZN281_HUMAN.H11MO.0.A	GO:0006163	0.0326	0.02432	0.2652	both
ZN281_HUMAN.H11MO.0.A	GO:0042989	0.03266	0.02438	0.2656	both
ZN281_HUMAN.H11MO.0.A	GO:0032432	0.03273	0.02444	0.2656	both
ZN281_HUMAN.H11MO.0.A	GO:0046579	0.03277	0.02447	0.2656	both
ZN281_HUMAN.H11MO.0.A	GO:0051057	0.03277	0.02447	0.2656	both
ZN281_HUMAN.H11MO.0.A	GO:0046329	0.03282	0.02452	0.2656	both
ZN281_HUMAN.H11MO.0.A	GO:0070303	0.03282	0.02452	0.2656	both
ZN281_HUMAN.H11MO.0.A	GO:0021904	0.03283	0.02452	0.2656	both
ZN281_HUMAN.H11MO.0.A	GO:0030879	0.03304	0.02468	0.267	both
ZN281_HUMAN.H11MO.0.A	GO:0032808	0.03326	0.02486	0.2687	both
ZN281_HUMAN.H11MO.0.A	GO:0070873	0.03337	0.02497	0.2696	both
ZN281_HUMAN.H11MO.0.A	GO:0055080	0.03352	0.02509	0.2706	both
ZN281_HUMAN.H11MO.0.A	GO:0070562	0.0336	0.02517	0.2709	both
ZN281_HUMAN.H11MO.0.A	GO:0046626	0.0336	0.02517	0.2709	both
ZN281_HUMAN.H11MO.0.A	GO:0001525	0.03368	0.02524	0.2715	both
ZN281_HUMAN.H11MO.0.A	GO:0031399	0.03378	0.02532	0.2719	both
ZN281_HUMAN.H11MO.0.A	GO:0008195	0.03379	0.02533	0.2719	both
ZN281_HUMAN.H11MO.0.A	GO:0000792	0.03381	0.02535	0.2719	both
ZN281_HUMAN.H11MO.0.A	GO:0045077	0.03402	0.02551	0.2733	both
ZN281_HUMAN.H11MO.0.A	GO:0007379	0.03414	0.02562	0.2742	both
ZN281_HUMAN.H11MO.0.A	GO:0004965	0.03418	0.02566	0.2744	both
ZN281_HUMAN.H11MO.0.A	GO:0030234	0.03435	0.02579	0.2755	both
ZN281_HUMAN.H11MO.0.A	GO:0000802	0.03441	0.02585	0.2756	both
ZN281_HUMAN.H11MO.0.A	GO:0000381	0.03443	0.02587	0.2756	both
ZN281_HUMAN.H11MO.0.A	GO:0055065	0.03445	0.02588	0.2756	both
ZN281_HUMAN.H11MO.0.A	GO:0022612	0.03451	0.02593	0.2759	both
ZN281_HUMAN.H11MO.0.A	GO:0070888	0.03464	0.02604	0.2768	both
ZN281_HUMAN.H11MO.0.A	GO:0015248	0.03502	0.02635	0.2798	both
ZN281_HUMAN.H11MO.0.A	GO:0001673	0.03514	0.02645	0.2801	both
ZN281_HUMAN.H11MO.0.A	GO:0019201	0.03514	0.02645	0.2801	both
ZN281_HUMAN.H11MO.0.A	GO:0010563	0.03521	0.02653	0.2801	both
ZN281_HUMAN.H11MO.0.A	GO:0045936	0.03521	0.02653	0.2801	both
ZN281_HUMAN.H11MO.0.A	GO:0045655	0.03521	0.02653	0.2801	both
ZN281_HUMAN.H11MO.0.A	GO:0045657	0.03521	0.02653	0.2801	both
ZN281_HUMAN.H11MO.0.A	GO:0004697	0.0355	0.02674	0.2818	both
ZN281_HUMAN.H11MO.0.A	GO:0002052	0.03552	0.02676	0.2818	both
ZN281_HUMAN.H11MO.0.A	GO:0044260	0.03556	0.02678	0.2818	both
ZN281_HUMAN.H11MO.0.A	GO:0045749	0.0356	0.02682	0.2818	both
ZN281_HUMAN.H11MO.0.A	GO:0001947	0.0356	0.02682	0.2818	both
ZN281_HUMAN.H11MO.0.A	GO:0042532	0.03564	0.02685	0.2818	both
ZN281_HUMAN.H11MO.0.A	GO:0048008	0.03587	0.02707	0.2837	both
ZN281_HUMAN.H11MO.0.A	GO:0004970	0.03589	0.02708	0.2837	both
ZN281_HUMAN.H11MO.0.A	GO:0044092	0.03594	0.02713	0.2837	both
ZN281_HUMAN.H11MO.0.A	GO:0040007	0.03596	0.02714	0.2837	both
ZN281_HUMAN.H11MO.0.A	GO:0032570	0.03599	0.02716	0.2837	both
ZN281_HUMAN.H11MO.0.A	GO:0031410	0.03615	0.0273	0.2845	both
ZN281_HUMAN.H11MO.0.A	GO:0015674	0.03616	0.0273	0.2845	both
ZN281_HUMAN.H11MO.0.A	GO:0031420	0.03617	0.02731	0.2845	both
ZN281_HUMAN.H11MO.0.A	GO:0031252	0.03623	0.02736	0.2847	both
ZN281_HUMAN.H11MO.0.A	GO:0007130	0.03638	0.02747	0.2853	both
ZN281_HUMAN.H11MO.0.A	GO:0070193	0.03638	0.02747	0.2853	both
ZN281_HUMAN.H11MO.0.A	GO:0044419	0.03646	0.02754	0.2858	both
ZN281_HUMAN.H11MO.0.A	GO:0033160	0.03652	0.02758	0.2858	both
ZN281_HUMAN.H11MO.0.A	GO:0050750	0.03653	0.02759	0.2858	both
ZN281_HUMAN.H11MO.0.A	GO:0060004	0.03687	0.0279	0.2887	both
ZN281_HUMAN.H11MO.0.A	GO:0009925	0.03697	0.02798	0.2891	both
ZN281_HUMAN.H11MO.0.A	GO:0030198	0.03698	0.02799	0.2891	both
ZN281_HUMAN.H11MO.0.A	GO:0055007	0.03712	0.02809	0.2899	both
ZN281_HUMAN.H11MO.0.A	GO:0016833	0.03719	0.02814	0.29	both
ZN281_HUMAN.H11MO.0.A	GO:0000301	0.03721	0.02816	0.29	both
ZN281_HUMAN.H11MO.0.A	GO:0001507	0.03737	0.0283	0.2908	both
ZN281_HUMAN.H11MO.0.A	GO:0006581	0.03737	0.0283	0.2908	both
ZN281_HUMAN.H11MO.0.A	GO:0032891	0.03744	0.02837	0.2908	both
ZN281_HUMAN.H11MO.0.A	GO:0060795	0.03746	0.02838	0.2908	both
ZN281_HUMAN.H11MO.0.A	GO:0001514	0.03748	0.0284	0.2908	both
ZN281_HUMAN.H11MO.0.A	GO:0006451	0.03748	0.0284	0.2908	both
ZN281_HUMAN.H11MO.0.A	GO:0043551	0.03755	0.02845	0.2909	both
ZN281_HUMAN.H11MO.0.A	GO:0043552	0.03755	0.02845	0.2909	both
ZN281_HUMAN.H11MO.0.A	GO:0050501	0.03761	0.02851	0.2911	both
ZN281_HUMAN.H11MO.0.A	GO:0031982	0.03799	0.02881	0.2937	both
ZN281_HUMAN.H11MO.0.A	GO:0043254	0.03802	0.02884	0.2937	both
ZN281_HUMAN.H11MO.0.A	GO:0005912	0.03803	0.02884	0.2937	both
ZN281_HUMAN.H11MO.0.A	GO:0042800	0.03817	0.02897	0.2945	both
ZN281_HUMAN.H11MO.0.A	GO:0051823	0.03818	0.02898	0.2945	both
ZN281_HUMAN.H11MO.0.A	GO:0021548	0.0383	0.02909	0.2951	both
ZN281_HUMAN.H11MO.0.A	GO:0035313	0.0383	0.0291	0.2951	both
ZN281_HUMAN.H11MO.0.A	GO:0045669	0.03835	0.02913	0.2951	both
ZN281_HUMAN.H11MO.0.A	GO:0005326	0.03836	0.02914	0.2951	both
ZN281_HUMAN.H11MO.0.A	GO:0048103	0.03845	0.02922	0.2955	both
ZN281_HUMAN.H11MO.0.A	GO:0048024	0.03847	0.02923	0.2955	both
ZN281_HUMAN.H11MO.0.A	GO:0006654	0.03853	0.02929	0.2956	both
ZN281_HUMAN.H11MO.0.A	GO:0001913	0.03854	0.0293	0.2956	both
ZN281_HUMAN.H11MO.0.A	GO:0007276	0.03856	0.02933	0.2957	both
ZN281_HUMAN.H11MO.0.A	GO:0016782	0.0387	0.02944	0.2957	both
ZN281_HUMAN.H11MO.0.A	GO:0070857	0.03872	0.02945	0.2957	both
ZN281_HUMAN.H11MO.0.A	GO:0070858	0.03872	0.02945	0.2957	both
ZN281_HUMAN.H11MO.0.A	GO:0019218	0.03876	0.02949	0.2957	both
ZN281_HUMAN.H11MO.0.A	GO:0009120	0.03877	0.02949	0.2957	both
ZN281_HUMAN.H11MO.0.A	GO:0004726	0.03878	0.0295	0.2957	both
ZN281_HUMAN.H11MO.0.A	GO:0045608	0.03894	0.02962	0.2962	both
ZN281_HUMAN.H11MO.0.A	GO:0045632	0.03894	0.02962	0.2962	both
ZN281_HUMAN.H11MO.0.A	GO:0018993	0.03895	0.02963	0.2962	both
ZN281_HUMAN.H11MO.0.A	GO:0051149	0.03923	0.02984	0.2977	both
ZN281_HUMAN.H11MO.0.A	GO:0000123	0.03923	0.02984	0.2977	both
ZN281_HUMAN.H11MO.0.A	GO:0006275	0.03937	0.02996	0.2987	both
ZN281_HUMAN.H11MO.0.A	GO:0048385	0.03948	0.03005	0.2993	both
ZN281_HUMAN.H11MO.0.A	GO:0048845	0.03961	0.03017	0.2999	both
ZN281_HUMAN.H11MO.0.A	GO:0060841	0.03961	0.03017	0.2999	both
ZN281_HUMAN.H11MO.0.A	GO:0006672	0.03964	0.03022	0.3002	both
ZN281_HUMAN.H11MO.0.A	GO:0008781	0.03967	0.03025	0.3002	both
ZN281_HUMAN.H11MO.0.A	GO:0015271	0.03974	0.0303	0.3004	both
ZN281_HUMAN.H11MO.0.A	GO:0030005	0.03986	0.03039	0.3008	both
ZN281_HUMAN.H11MO.0.A	GO:0043073	0.03987	0.0304	0.3008	both
ZN281_HUMAN.H11MO.0.A	GO:0048172	0.03993	0.03046	0.3012	both
ZN281_HUMAN.H11MO.0.A	GO:0016507	0.04011	0.03061	0.3019	both
ZN281_HUMAN.H11MO.0.A	GO:0016508	0.04011	0.03061	0.3019	both
ZN281_HUMAN.H11MO.0.A	GO:0016509	0.04011	0.03061	0.3019	both
ZN281_HUMAN.H11MO.0.A	GO:0032881	0.04017	0.03064	0.3019	both
ZN281_HUMAN.H11MO.0.A	GO:0070063	0.04028	0.03073	0.3022	both
ZN281_HUMAN.H11MO.0.A	GO:0004725	0.04028	0.03073	0.3022	both
ZN281_HUMAN.H11MO.0.A	GO:0008157	0.04038	0.03081	0.3022	both
ZN281_HUMAN.H11MO.0.A	GO:0005958	0.04038	0.03081	0.3022	both
ZN281_HUMAN.H11MO.0.A	GO:0070419	0.04038	0.03081	0.3022	both
ZN281_HUMAN.H11MO.0.A	GO:0030145	0.04043	0.03086	0.3022	both
ZN281_HUMAN.H11MO.0.A	GO:0045908	0.04046	0.03088	0.3022	both
ZN281_HUMAN.H11MO.0.A	GO:0005215	0.04047	0.03089	0.3022	both
ZN281_HUMAN.H11MO.0.A	GO:0050327	0.0406	0.03102	0.3032	both
ZN281_HUMAN.H11MO.0.A	GO:0000790	0.04088	0.03124	0.305	both
ZN281_HUMAN.H11MO.0.A	GO:0042118	0.04105	0.03141	0.3055	both
ZN281_HUMAN.H11MO.0.A	GO:0045835	0.04105	0.03141	0.3055	both
ZN281_HUMAN.H11MO.0.A	GO:0048251	0.04105	0.03141	0.3055	both
ZN281_HUMAN.H11MO.0.A	GO:0006065	0.04109	0.03143	0.3055	both
ZN281_HUMAN.H11MO.0.A	GO:0046399	0.04109	0.03143	0.3055	both
ZN281_HUMAN.H11MO.0.A	GO:0001975	0.04133	0.03162	0.3071	both
ZN281_HUMAN.H11MO.0.A	GO:0004674	0.04157	0.03185	0.309	both
ZN281_HUMAN.H11MO.0.A	GO:0048407	0.04161	0.0319	0.3092	both
ZN281_HUMAN.H11MO.0.A	GO:0008211	0.04173	0.03204	0.3103	both
ZN281_HUMAN.H11MO.0.A	GO:0021919	0.04174	0.03207	0.3103	both
ZN281_HUMAN.H11MO.0.A	GO:0008116	0.04182	0.03225	0.3112	both
ZN281_HUMAN.H11MO.0.A	GO:0008542	0.04191	0.03235	0.3112	both
ZN281_HUMAN.H11MO.0.A	GO:0004017	0.04196	0.03239	0.3112	both
ZN281_HUMAN.H11MO.0.A	GO:0034204	0.04199	0.03241	0.3112	both
ZN281_HUMAN.H11MO.0.A	GO:0045332	0.04199	0.03241	0.3112	both
ZN281_HUMAN.H11MO.0.A	GO:0010702	0.04203	0.03259	0.3112	both
ZN281_HUMAN.H11MO.0.A	GO:0010703	0.04203	0.03259	0.3112	both
ZN281_HUMAN.H11MO.0.A	GO:0010710	0.04203	0.03259	0.3112	both
ZN281_HUMAN.H11MO.0.A	GO:0010711	0.04203	0.03259	0.3112	both
ZN281_HUMAN.H11MO.0.A	GO:0010715	0.04203	0.03259	0.3112	both
ZN281_HUMAN.H11MO.0.A	GO:0010716	0.04203	0.03259	0.3112	both
ZN281_HUMAN.H11MO.0.A	GO:0060310	0.04203	0.03259	0.3112	both
ZN281_HUMAN.H11MO.0.A	GO:0060311	0.04203	0.03259	0.3112	both
ZN281_HUMAN.H11MO.0.A	GO:0060312	0.04203	0.03259	0.3112	both
ZN281_HUMAN.H11MO.0.A	GO:0060313	0.04203	0.03259	0.3112	both
ZN281_HUMAN.H11MO.0.A	GO:0032580	0.04219	0.03276	0.3126	both
ZN281_HUMAN.H11MO.0.A	GO:0000124	0.04235	0.03294	0.3138	both
ZN281_HUMAN.H11MO.0.A	GO:0015798	0.04235	0.03295	0.3138	both
ZN281_HUMAN.H11MO.0.A	GO:0002763	0.04237	0.03297	0.3138	both
ZN281_HUMAN.H11MO.0.A	GO:0015175	0.04248	0.03305	0.3143	both
ZN281_HUMAN.H11MO.0.A	GO:0045658	0.04252	0.03349	0.3173	both
ZN281_HUMAN.H11MO.0.A	GO:0045660	0.04252	0.03349	0.3173	both
ZN281_HUMAN.H11MO.0.A	GO:0046975	0.04252	0.03349	0.3173	both
ZN281_HUMAN.H11MO.0.A	GO:0070551	0.04252	0.03349	0.3173	both
ZN281_HUMAN.H11MO.0.A	GO:0005160	0.04265	0.03359	0.3178	both
ZN281_HUMAN.H11MO.0.A	GO:0005066	0.04266	0.03361	0.3178	both
ZN281_HUMAN.H11MO.0.A	GO:0070569	0.04267	0.03362	0.3178	both
ZN281_HUMAN.H11MO.0.A	GO:0031664	0.04274	0.03368	0.3178	both
ZN281_HUMAN.H11MO.0.A	GO:0031665	0.04274	0.03368	0.3178	both
ZN281_HUMAN.H11MO.0.A	GO:0009032	0.04281	0.03381	0.3187	both
ZN281_HUMAN.H11MO.0.A	GO:0005509	0.04295	0.03393	0.3187	both
ZN281_HUMAN.H11MO.0.A	GO:0045778	0.04297	0.03395	0.3187	both
ZN281_HUMAN.H11MO.0.A	GO:0031519	0.043	0.03397	0.3187	both
ZN281_HUMAN.H11MO.0.A	GO:0043405	0.04302	0.03398	0.3187	both
ZN281_HUMAN.H11MO.0.A	GO:0032403	0.04304	0.034	0.3187	both
ZN281_HUMAN.H11MO.0.A	GO:0008066	0.04305	0.034	0.3187	both
ZN281_HUMAN.H11MO.0.A	GO:0046328	0.04307	0.03402	0.3187	both
ZN281_HUMAN.H11MO.0.A	GO:0045661	0.04309	0.03404	0.3187	both
ZN281_HUMAN.H11MO.0.A	GO:0035110	0.04322	0.03413	0.3192	both
ZN281_HUMAN.H11MO.0.A	GO:0005157	0.04364	0.03575	0.331	both
ZN281_HUMAN.H11MO.0.A	GO:0008890	0.04364	0.03575	0.331	both
ZN281_HUMAN.H11MO.0.A	GO:0010903	0.04364	0.03575	0.331	both
ZN281_HUMAN.H11MO.0.A	GO:0042941	0.04364	0.03575	0.331	both
ZN281_HUMAN.H11MO.0.A	GO:0048250	0.04364	0.03575	0.331	both
ZN281_HUMAN.H11MO.0.A	GO:0060620	0.04364	0.03575	0.331	both
ZN281_HUMAN.H11MO.0.A	GO:0060621	0.04364	0.03575	0.331	both
ZN281_HUMAN.H11MO.0.A	GO:0060694	0.04364	0.03575	0.331	both
ZN281_HUMAN.H11MO.0.A	GO:0060695	0.04364	0.03575	0.331	both
ZN281_HUMAN.H11MO.0.A	GO:0070579	0.04364	0.03575	0.331	both
ZN281_HUMAN.H11MO.0.A	GO:0070653	0.04364	0.03575	0.331	both
ZN281_HUMAN.H11MO.0.A	GO:0045740	0.04367	0.03577	0.331	both
ZN281_HUMAN.H11MO.0.A	GO:0007612	0.04373	0.03581	0.331	both
ZN281_HUMAN.H11MO.0.A	GO:0080135	0.04378	0.03585	0.331	both
ZN281_HUMAN.H11MO.0.A	GO:0019941	0.04381	0.03587	0.331	both
ZN281_HUMAN.H11MO.0.A	GO:0043632	0.04381	0.03587	0.331	both
ZN281_HUMAN.H11MO.0.A	GO:0021871	0.044	0.03601	0.332	both
ZN281_HUMAN.H11MO.0.A	GO:0045103	0.04404	0.03606	0.3322	both
ZN281_HUMAN.H11MO.0.A	GO:0032329	0.04432	0.03628	0.3339	both
ZN281_HUMAN.H11MO.0.A	GO:0031435	0.04451	0.03648	0.3355	both
ZN281_HUMAN.H11MO.0.A	GO:0005078	0.04462	0.03667	0.3369	both
ZN281_HUMAN.H11MO.0.A	GO:0006369	0.04479	0.03698	0.3395	both
ZN281_HUMAN.H11MO.0.A	GO:0060078	0.04489	0.03711	0.3402	both
ZN281_HUMAN.H11MO.0.A	GO:0030857	0.04489	0.03711	0.3402	both
ZN281_HUMAN.H11MO.0.A	GO:0005623	0.04498	0.03723	0.341	both
ZN281_HUMAN.H11MO.0.A	GO:0005584	0.04507	0.03737	0.342	both
ZN281_HUMAN.H11MO.0.A	GO:0010746	0.04514	0.03749	0.3424	both
ZN281_HUMAN.H11MO.0.A	GO:0010748	0.04514	0.03749	0.3424	both
ZN281_HUMAN.H11MO.0.A	GO:0045162	0.04528	0.03769	0.3438	both
ZN281_HUMAN.H11MO.0.A	GO:0005583	0.04529	0.0377	0.3438	both
ZN281_HUMAN.H11MO.0.A	GO:0051234	0.04533	0.03775	0.344	both
ZN281_HUMAN.H11MO.0.A	GO:0016748	0.04536	0.03785	0.3445	both
ZN281_HUMAN.H11MO.0.A	GO:0048593	0.04541	0.03789	0.3445	both
ZN281_HUMAN.H11MO.0.A	GO:0009124	0.04546	0.03797	0.3445	both
ZN281_HUMAN.H11MO.0.A	GO:0015079	0.04546	0.03798	0.3445	both
ZN281_HUMAN.H11MO.0.A	GO:0060390	0.04549	0.038	0.3445	both
ZN281_HUMAN.H11MO.0.A	GO:0060391	0.04549	0.038	0.3445	both
ZN281_HUMAN.H11MO.0.A	GO:0021512	0.04563	0.03829	0.3463	both
ZN281_HUMAN.H11MO.0.A	GO:0021526	0.04563	0.03829	0.3463	both
ZN281_HUMAN.H11MO.0.A	GO:0042296	0.04563	0.03829	0.3463	both
ZN281_HUMAN.H11MO.0.A	GO:0034377	0.04573	0.03836	0.3463	both
ZN281_HUMAN.H11MO.0.A	GO:0065005	0.04573	0.03836	0.3463	both
ZN281_HUMAN.H11MO.0.A	GO:0000250	0.04575	0.03846	0.3467	both
ZN281_HUMAN.H11MO.0.A	GO:0031559	0.04575	0.03846	0.3467	both
ZN281_HUMAN.H11MO.0.A	GO:0015379	0.04596	0.03875	0.349	both
ZN281_HUMAN.H11MO.0.A	GO:0045171	0.04607	0.03892	0.3503	both
ZN281_HUMAN.H11MO.0.A	GO:0001652	0.04618	0.03907	0.3508	both
ZN281_HUMAN.H11MO.0.A	GO:0046533	0.04618	0.03907	0.3508	both
ZN281_HUMAN.H11MO.0.A	GO:0007258	0.04619	0.0391	0.3508	both
ZN281_HUMAN.H11MO.0.A	GO:0008332	0.04619	0.0391	0.3508	both
ZN281_HUMAN.H11MO.0.A	GO:0007188	0.04623	0.03914	0.3508	both
ZN281_HUMAN.H11MO.0.A	GO:0004343	0.04623	0.03924	0.3512	both
ZN281_HUMAN.H11MO.0.A	GO:0006810	0.04632	0.03931	0.3512	both
ZN281_HUMAN.H11MO.0.A	GO:0005524	0.04636	0.03934	0.3512	both
ZN281_HUMAN.H11MO.0.A	GO:0001661	0.04637	0.03934	0.3512	both
ZN281_HUMAN.H11MO.0.A	GO:0044464	0.04638	0.03935	0.3512	both
ZN281_HUMAN.H11MO.0.A	GO:0021533	0.04649	0.03945	0.3518	both
ZN281_HUMAN.H11MO.0.A	GO:0003983	0.04665	0.04008	0.3562	both
ZN281_HUMAN.H11MO.0.A	GO:0004061	0.04665	0.04008	0.3562	both
ZN281_HUMAN.H11MO.0.A	GO:0004782	0.04665	0.04008	0.3562	both
ZN281_HUMAN.H11MO.0.A	GO:0051748	0.04665	0.04008	0.3562	both
ZN281_HUMAN.H11MO.0.A	GO:0030658	0.04667	0.0401	0.3562	both
ZN281_HUMAN.H11MO.0.A	GO:0014012	0.04681	0.04023	0.3566	both
ZN281_HUMAN.H11MO.0.A	GO:0004351	0.04681	0.04024	0.3566	both
ZN281_HUMAN.H11MO.0.A	GO:0006540	0.04681	0.04024	0.3566	both
ZN281_HUMAN.H11MO.0.A	GO:0070161	0.04687	0.04029	0.3566	both
ZN281_HUMAN.H11MO.0.A	GO:0033673	0.04694	0.04034	0.3566	both
ZN281_HUMAN.H11MO.0.A	GO:0001763	0.04698	0.04037	0.3566	both
ZN281_HUMAN.H11MO.0.A	GO:0043589	0.04706	0.04043	0.3566	both
ZN281_HUMAN.H11MO.0.A	GO:0030128	0.04707	0.04043	0.3566	both
ZN281_HUMAN.H11MO.0.A	GO:0004886	0.04707	0.04044	0.3566	both
ZN281_HUMAN.H11MO.0.A	GO:0034960	0.04711	0.04061	0.3566	both
ZN281_HUMAN.H11MO.0.A	GO:0001996	0.04717	0.04065	0.3566	both
ZN281_HUMAN.H11MO.0.A	GO:0001997	0.04717	0.04065	0.3566	both
ZN281_HUMAN.H11MO.0.A	GO:0050773	0.04719	0.04067	0.3566	both
ZN281_HUMAN.H11MO.0.A	GO:0046658	0.0472	0.04068	0.3566	both
ZN281_HUMAN.H11MO.0.A	GO:0070016	0.04726	0.04073	0.3566	both
ZN281_HUMAN.H11MO.0.A	GO:0060324	0.04728	0.04075	0.3566	both
ZN281_HUMAN.H11MO.0.A	GO:0045176	0.04729	0.04076	0.3566	both
ZN281_HUMAN.H11MO.0.A	GO:0021984	0.0473	0.04077	0.3566	both
ZN281_HUMAN.H11MO.0.A	GO:0043467	0.0473	0.04077	0.3566	both
ZN281_HUMAN.H11MO.0.A	GO:0000046	0.04736	0.04102	0.3574	both
ZN281_HUMAN.H11MO.0.A	GO:0001575	0.04736	0.04102	0.3574	both
ZN281_HUMAN.H11MO.0.A	GO:0032841	0.04736	0.04102	0.3574	both
ZN281_HUMAN.H11MO.0.A	GO:0060254	0.04736	0.04102	0.3574	both
ZN281_HUMAN.H11MO.0.A	GO:0060262	0.04736	0.04102	0.3574	both
ZN281_HUMAN.H11MO.0.A	GO:0019797	0.04752	0.04115	0.3579	both
ZN281_HUMAN.H11MO.0.A	GO:0031544	0.04752	0.04115	0.3579	both
ZN281_HUMAN.H11MO.0.A	GO:0006000	0.04759	0.0412	0.3581	both
ZN281_HUMAN.H11MO.0.A	GO:0000159	0.04783	0.04177	0.3623	both
ZN281_HUMAN.H11MO.0.A	GO:0046519	0.04786	0.04179	0.3623	both
ZN281_HUMAN.H11MO.0.A	GO:0004724	0.04789	0.04183	0.3623	both
ZN281_HUMAN.H11MO.0.A	GO:0004741	0.04789	0.04183	0.3623	both
ZN281_HUMAN.H11MO.0.A	GO:0055013	0.04797	0.04188	0.3623	both
ZN281_HUMAN.H11MO.0.A	GO:0048566	0.04797	0.04189	0.3623	both
ZN281_HUMAN.H11MO.0.A	GO:0008783	0.04817	0.04228	0.3626	both
ZN281_HUMAN.H11MO.0.A	GO:0009445	0.04817	0.04228	0.3626	both
ZN281_HUMAN.H11MO.0.A	GO:0009446	0.04817	0.04228	0.3626	both
ZN281_HUMAN.H11MO.0.A	GO:0010485	0.04817	0.04228	0.3626	both
ZN281_HUMAN.H11MO.0.A	GO:0017125	0.04817	0.04228	0.3626	both
ZN281_HUMAN.H11MO.0.A	GO:0031468	0.04817	0.04228	0.3626	both
ZN281_HUMAN.H11MO.0.A	GO:0042276	0.04817	0.04228	0.3626	both
ZN281_HUMAN.H11MO.0.A	GO:0045020	0.04817	0.04228	0.3626	both
ZN281_HUMAN.H11MO.0.A	GO:0047915	0.04817	0.04228	0.3626	both
ZN281_HUMAN.H11MO.0.A	GO:0046875	0.04822	0.04231	0.3626	both
ZN281_HUMAN.H11MO.0.A	GO:0032278	0.04825	0.04234	0.3626	both
ZN281_HUMAN.H11MO.0.A	GO:0046881	0.04825	0.04234	0.3626	both
ZN281_HUMAN.H11MO.0.A	GO:0030705	0.04826	0.04235	0.3626	both
ZN281_HUMAN.H11MO.0.A	GO:0042474	0.04855	0.04259	0.3642	both
ZN281_HUMAN.H11MO.0.A	GO:0005026	0.04855	0.0426	0.3642	both
ZN281_HUMAN.H11MO.0.A	GO:0034405	0.04861	0.04265	0.3643	both
ZN281_HUMAN.H11MO.0.A	GO:0003726	0.0487	0.04322	0.3679	both
ZN281_HUMAN.H11MO.0.A	GO:0003830	0.0487	0.04322	0.3679	both
ZN281_HUMAN.H11MO.0.A	GO:0004710	0.0487	0.04322	0.3679	both
ZN281_HUMAN.H11MO.0.A	GO:0008545	0.0487	0.04322	0.3679	both
ZN281_HUMAN.H11MO.0.A	GO:0008361	0.04879	0.04331	0.3679	both
ZN281_HUMAN.H11MO.0.A	GO:0048712	0.0488	0.04332	0.3679	both
ZN281_HUMAN.H11MO.0.A	GO:0021889	0.04881	0.04332	0.3679	both
ZN281_HUMAN.H11MO.0.A	GO:0051365	0.04884	0.04334	0.3679	both
ZN281_HUMAN.H11MO.0.A	GO:0016461	0.04893	0.04347	0.3688	both
ZN281_HUMAN.H11MO.0.A	GO:0002053	0.04922	0.0437	0.3704	both
ZN281_HUMAN.H11MO.0.A	GO:0005456	0.04928	0.04404	0.3724	both
ZN281_HUMAN.H11MO.0.A	GO:0008039	0.04928	0.04404	0.3724	both
ZN281_HUMAN.H11MO.0.A	GO:0015782	0.04928	0.04404	0.3724	both
ZN281_HUMAN.H11MO.0.A	GO:0043548	0.0495	0.04422	0.3736	both
ZN281_HUMAN.H11MO.0.A	GO:0008270	0.04956	0.04426	0.3736	both
ZN281_HUMAN.H11MO.0.A	GO:0005089	0.0496	0.04429	0.3736	both
ZN281_HUMAN.H11MO.0.A	GO:0001872	0.04966	0.04455	0.3751	both
ZN281_HUMAN.H11MO.0.A	GO:0001878	0.04966	0.04455	0.3751	both
ZN281_HUMAN.H11MO.0.A	GO:0006874	0.04968	0.04456	0.3751	both
ZN281_HUMAN.H11MO.0.A	GO:0009384	0.04978	0.04465	0.3752	both
ZN281_HUMAN.H11MO.0.A	GO:0021783	0.04978	0.04465	0.3752	both
ZN281_HUMAN.H11MO.0.A	GO:0030320	0.05	0.04489	0.3761	both
ZN281_HUMAN.H11MO.0.A	GO:0030644	0.05	0.04489	0.3761	both
ZN281_HUMAN.H11MO.0.A	GO:0055064	0.05	0.04489	0.3761	both
ZN281_HUMAN.H11MO.0.A	GO:0055083	0.05	0.04489	0.3761	both
ZN281_HUMAN.H11MO.0.A	GO:0005128	0.05002	0.04502	0.3763	both
ZN281_HUMAN.H11MO.0.A	GO:0015051	0.05002	0.04502	0.3763	both
ZN281_HUMAN.H11MO.0.A	GO:0051603	0.05005	0.04505	0.3763	both
ZN281_HUMAN.H11MO.0.A	GO:0006730	0.05006	0.04505	0.3763	both
ZN281_HUMAN.H11MO.0.A	GO:0050510	0.0501	0.04508	0.3763	both
ZN281_HUMAN.H11MO.0.A	GO:0008217	0.05026	0.04522	0.3771	both
ZN281_HUMAN.H11MO.0.A	GO:0002829	0.05031	0.04525	0.3771	both
ZN281_HUMAN.H11MO.0.A	GO:0008057	0.05043	0.04576	0.3785	both
ZN281_HUMAN.H11MO.0.A	GO:0035098	0.05043	0.04576	0.3785	both
ZN281_HUMAN.H11MO.0.A	GO:0043476	0.05043	0.04576	0.3785	both
ZN281_HUMAN.H11MO.0.A	GO:0043482	0.05043	0.04576	0.3785	both
ZN281_HUMAN.H11MO.0.A	GO:0001823	0.05052	0.04584	0.3785	both
ZN281_HUMAN.H11MO.0.A	GO:0001757	0.05058	0.0459	0.3785	both
ZN281_HUMAN.H11MO.0.A	GO:0001755	0.05065	0.04594	0.3785	both
ZN281_HUMAN.H11MO.0.A	GO:0032000	0.05065	0.04595	0.3785	both
ZN281_HUMAN.H11MO.0.A	GO:0000003	0.05067	0.04596	0.3785	both
ZN281_HUMAN.H11MO.0.A	GO:0070644	0.05067	0.04596	0.3785	both
ZN281_HUMAN.H11MO.0.A	GO:0043627	0.0507	0.04599	0.3785	both
ZN281_HUMAN.H11MO.0.A	GO:0017076	0.05072	0.046	0.3785	both
ZN281_HUMAN.H11MO.0.A	GO:0031272	0.05078	0.04605	0.3785	both
ZN281_HUMAN.H11MO.0.A	GO:0004936	0.05086	0.04611	0.3785	both
ZN281_HUMAN.H11MO.0.A	GO:0046777	0.05093	0.04618	0.3785	both
ZN281_HUMAN.H11MO.0.A	GO:0000799	0.05101	0.04659	0.3785	both
ZN281_HUMAN.H11MO.0.A	GO:0004452	0.05101	0.04659	0.3785	both
ZN281_HUMAN.H11MO.0.A	GO:0014053	0.05101	0.04659	0.3785	both
ZN281_HUMAN.H11MO.0.A	GO:0014062	0.05101	0.04659	0.3785	both
ZN281_HUMAN.H11MO.0.A	GO:0014063	0.05101	0.04659	0.3785	both
ZN281_HUMAN.H11MO.0.A	GO:0016109	0.05101	0.04659	0.3785	both
ZN281_HUMAN.H11MO.0.A	GO:0016114	0.05101	0.04659	0.3785	both
ZN281_HUMAN.H11MO.0.A	GO:0016117	0.05101	0.04659	0.3785	both
ZN281_HUMAN.H11MO.0.A	GO:0021934	0.05101	0.04659	0.3785	both
ZN281_HUMAN.H11MO.0.A	GO:0021935	0.05101	0.04659	0.3785	both
ZN281_HUMAN.H11MO.0.A	GO:0043426	0.05101	0.04659	0.3785	both
ZN281_HUMAN.H11MO.0.A	GO:0051577	0.05101	0.04659	0.3785	both
ZN281_HUMAN.H11MO.0.A	GO:0070876	0.05101	0.04659	0.3785	both
ZN281_HUMAN.H11MO.0.A	GO:0046121	0.05109	0.04668	0.3785	both
ZN281_HUMAN.H11MO.0.A	GO:0050679	0.0511	0.04669	0.3785	both
ZN281_HUMAN.H11MO.0.A	GO:0015355	0.0511	0.04669	0.3785	both
ZN281_HUMAN.H11MO.0.A	GO:0031098	0.0511	0.04669	0.3785	both
ZN281_HUMAN.H11MO.0.A	GO:0000079	0.05111	0.0467	0.3785	both
ZN281_HUMAN.H11MO.0.A	GO:0002102	0.05113	0.04671	0.3785	both
ZN281_HUMAN.H11MO.0.A	GO:0017053	0.05119	0.04676	0.3785	both
ZN281_HUMAN.H11MO.0.A	GO:0043044	0.05125	0.04681	0.3785	both
ZN281_HUMAN.H11MO.0.A	GO:0050434	0.05131	0.04686	0.3785	both
ZN281_HUMAN.H11MO.0.A	GO:0043049	0.05134	0.04698	0.3785	both
ZN281_HUMAN.H11MO.0.A	GO:0050692	0.05134	0.04698	0.3785	both
ZN281_HUMAN.H11MO.0.A	GO:0050693	0.05134	0.04698	0.3785	both
ZN281_HUMAN.H11MO.0.A	GO:0055005	0.05134	0.04698	0.3785	both
ZN281_HUMAN.H11MO.0.A	GO:0060214	0.05134	0.04698	0.3785	both
ZN281_HUMAN.H11MO.0.A	GO:0060414	0.05134	0.04698	0.3785	both
ZN281_HUMAN.H11MO.0.A	GO:0060420	0.05134	0.04698	0.3785	both
ZN281_HUMAN.H11MO.0.A	GO:0060421	0.05134	0.04698	0.3785	both
ZN281_HUMAN.H11MO.0.A	GO:0005085	0.05157	0.04717	0.3798	both
ZN281_HUMAN.H11MO.0.A	GO:0021800	0.05173	0.0473	0.3803	both
ZN281_HUMAN.H11MO.0.A	GO:0007062	0.05179	0.04734	0.3803	both
ZN281_HUMAN.H11MO.0.A	GO:0021561	0.0518	0.04735	0.3803	both
ZN281_HUMAN.H11MO.0.A	GO:0015018	0.05188	0.0474	0.3805	both
ZN281_HUMAN.H11MO.0.A	GO:0007542	0.0519	0.04807	0.3834	both
ZN281_HUMAN.H11MO.0.A	GO:0015349	0.0519	0.04807	0.3834	both
ZN281_HUMAN.H11MO.0.A	GO:0018992	0.0519	0.04807	0.3834	both
ZN281_HUMAN.H11MO.0.A	GO:0019100	0.0519	0.04807	0.3834	both
ZN281_HUMAN.H11MO.0.A	GO:0043696	0.0519	0.04807	0.3834	both
ZN281_HUMAN.H11MO.0.A	GO:0043697	0.0519	0.04807	0.3834	both
ZN281_HUMAN.H11MO.0.A	GO:0015485	0.05212	0.04823	0.3834	both
ZN281_HUMAN.H11MO.0.A	GO:0043691	0.05214	0.04824	0.3834	both
ZN281_HUMAN.H11MO.0.A	GO:0021570	0.05216	0.04827	0.3834	both
ZN281_HUMAN.H11MO.0.A	GO:0021604	0.05216	0.04827	0.3834	both
ZN281_HUMAN.H11MO.0.A	GO:0021610	0.05216	0.04827	0.3834	both
ZN281_HUMAN.H11MO.0.A	GO:0021612	0.05216	0.04827	0.3834	both
ZN281_HUMAN.H11MO.0.A	GO:0002097	0.05219	0.0483	0.3834	both
ZN281_HUMAN.H11MO.0.A	GO:0002098	0.05219	0.0483	0.3834	both
ZN281_HUMAN.H11MO.0.A	GO:0034227	0.05219	0.0483	0.3834	both
ZN281_HUMAN.H11MO.0.A	GO:0032890	0.05228	0.04836	0.3836	both
ZN281_HUMAN.H11MO.0.A	GO:0044257	0.05232	0.04839	0.3836	both
ZN281_HUMAN.H11MO.0.A	GO:0048027	0.05245	0.04851	0.3843	both
ZN281_HUMAN.H11MO.0.A	GO:0004149	0.05252	0.04874	0.385	both
ZN281_HUMAN.H11MO.0.A	GO:0005549	0.05252	0.04874	0.385	both
ZN281_HUMAN.H11MO.0.A	GO:0005550	0.05252	0.04874	0.385	both
ZN281_HUMAN.H11MO.0.A	GO:0016751	0.05252	0.04874	0.385	both
ZN281_HUMAN.H11MO.0.A	GO:0047496	0.05258	0.04879	0.3851	both
ZN281_HUMAN.H11MO.0.A	GO:0021903	0.05268	0.04887	0.3852	both
ZN281_HUMAN.H11MO.0.A	GO:0030917	0.05268	0.04887	0.3852	both
ZN281_HUMAN.H11MO.0.A	GO:0051014	0.05272	0.04891	0.3852	both
ZN281_HUMAN.H11MO.0.A	GO:0045672	0.0528	0.04897	0.3855	both
ZN281_HUMAN.H11MO.0.A	GO:0017157	0.05288	0.04905	0.3858	both
ZN281_HUMAN.H11MO.0.A	GO:0006703	0.05292	0.04941	0.388	both
ZN281_HUMAN.H11MO.0.A	GO:0042585	0.05292	0.04941	0.388	both
ZN281_HUMAN.H11MO.0.A	GO:0051348	0.05302	0.04949	0.3884	both
ZN281_HUMAN.H11MO.0.A	GO:0034046	0.05322	0.04969	0.3896	both
ZN281_HUMAN.H11MO.0.A	GO:0033169	0.05325	0.04975	0.3896	both
ZN281_HUMAN.H11MO.0.A	GO:0070076	0.05325	0.04975	0.3896	both
ZN281_HUMAN.H11MO.0.A	GO:0005381	0.05334	0.04982	0.3899	both
ZN281_HUMAN.H11MO.0.A	GO:0005952	0.05343	0.04989	0.39	both
ZN281_HUMAN.H11MO.0.A	GO:0051219	0.05349	0.04994	0.39	both
ZN281_HUMAN.H11MO.0.A	GO:0001839	0.0535	0.04995	0.39	both
ZN281_HUMAN.H11MO.0.A	GO:0060090	0.0536	0.05004	0.3904	both
ZN281_HUMAN.H11MO.0.A	GO:0055002	0.0538	0.05021	0.391	both
ZN281_HUMAN.H11MO.0.A	GO:0015662	0.0538	0.05021	0.391	both
ZN281_HUMAN.H11MO.0.A	GO:0048483	0.05383	0.05024	0.391	both
ZN281_HUMAN.H11MO.0.A	GO:0021542	0.05393	0.05031	0.391	both
ZN281_HUMAN.H11MO.0.A	GO:0060900	0.05393	0.05031	0.391	both
ZN281_HUMAN.H11MO.0.A	GO:0004000	0.05395	0.05032	0.391	both
ZN281_HUMAN.H11MO.0.A	GO:0000318	0.05416	0.05162	0.3977	both
ZN281_HUMAN.H11MO.0.A	GO:0003721	0.05416	0.05162	0.3977	both
ZN281_HUMAN.H11MO.0.A	GO:0004363	0.05416	0.05162	0.3977	both
ZN281_HUMAN.H11MO.0.A	GO:0004657	0.05416	0.05162	0.3977	both
ZN281_HUMAN.H11MO.0.A	GO:0008117	0.05416	0.05162	0.3977	both
ZN281_HUMAN.H11MO.0.A	GO:0008296	0.05416	0.05162	0.3977	both
ZN281_HUMAN.H11MO.0.A	GO:0008310	0.05416	0.05162	0.3977	both
ZN281_HUMAN.H11MO.0.A	GO:0008859	0.05416	0.05162	0.3977	both
ZN281_HUMAN.H11MO.0.A	GO:0018094	0.05416	0.05162	0.3977	both
ZN281_HUMAN.H11MO.0.A	GO:0031750	0.05416	0.05162	0.3977	both
ZN281_HUMAN.H11MO.0.A	GO:0045175	0.05416	0.05162	0.3977	both
ZN281_HUMAN.H11MO.0.A	GO:0070735	0.05416	0.05162	0.3977	both
ZN281_HUMAN.H11MO.0.A	GO:0035116	0.05432	0.05176	0.3981	both
ZN281_HUMAN.H11MO.0.A	GO:0060164	0.05439	0.0518	0.3981	both
ZN281_HUMAN.H11MO.0.A	GO:0005604	0.0544	0.05181	0.3981	both
ZN281_HUMAN.H11MO.0.A	GO:0006479	0.05444	0.05185	0.3981	both
ZN281_HUMAN.H11MO.0.A	GO:0008213	0.05444	0.05185	0.3981	both
ZN281_HUMAN.H11MO.0.A	GO:0031018	0.05449	0.05189	0.3981	both
ZN281_HUMAN.H11MO.0.A	GO:0004706	0.05474	0.05209	0.3993	both
ZN281_HUMAN.H11MO.0.A	GO:0044428	0.0548	0.05213	0.3994	both
ZN281_HUMAN.H11MO.0.A	GO:0009165	0.05501	0.05231	0.4005	both
ZN281_HUMAN.H11MO.0.A	GO:0007530	0.05508	0.05237	0.4007	both
ZN281_HUMAN.H11MO.0.A	GO:0070095	0.05524	0.05249	0.4013	both
ZN281_HUMAN.H11MO.0.A	GO:0016744	0.05535	0.0526	0.4019	both
ZN281_HUMAN.H11MO.0.A	GO:0048844	0.05545	0.0527	0.402	both
ZN281_HUMAN.H11MO.0.A	GO:0060840	0.05545	0.0527	0.402	both
ZN281_HUMAN.H11MO.0.A	GO:0021914	0.05557	0.0528	0.4025	both
ZN281_HUMAN.H11MO.0.A	GO:0008306	0.05567	0.05286	0.4027	both
ZN281_HUMAN.H11MO.0.A	GO:0046627	0.05575	0.05293	0.4029	both
ZN281_HUMAN.H11MO.0.A	GO:0033344	0.05593	0.05308	0.4035	both
ZN281_HUMAN.H11MO.0.A	GO:0031532	0.05594	0.05308	0.4035	both
ZN281_HUMAN.H11MO.0.A	GO:0009123	0.05598	0.05312	0.4035	both
ZN281_HUMAN.H11MO.0.A	GO:0015272	0.05611	0.05322	0.404	both
ZN281_HUMAN.H11MO.0.A	GO:0006812	0.05616	0.05326	0.404	both
ZN281_HUMAN.H11MO.0.A	GO:0006469	0.05631	0.05339	0.4047	both
ZN281_HUMAN.H11MO.0.A	GO:0008187	0.05651	0.05353	0.4054	both
ZN281_HUMAN.H11MO.0.A	GO:0004089	0.05653	0.05355	0.4054	both
ZN281_HUMAN.H11MO.0.A	GO:0003099	0.0566	0.05365	0.4059	both
ZN281_HUMAN.H11MO.0.A	GO:0010464	0.05676	0.05377	0.4065	both
ZN281_HUMAN.H11MO.0.A	GO:0014070	0.05699	0.05395	0.4073	both
ZN281_HUMAN.H11MO.0.A	GO:0001961	0.057	0.05396	0.4073	both
ZN281_HUMAN.H11MO.0.A	GO:0000334	0.05701	0.05643	0.4178	both
ZN281_HUMAN.H11MO.0.A	GO:0003947	0.05701	0.05643	0.4178	both
ZN281_HUMAN.H11MO.0.A	GO:0004637	0.05701	0.05643	0.4178	both
ZN281_HUMAN.H11MO.0.A	GO:0004641	0.05701	0.05643	0.4178	both
ZN281_HUMAN.H11MO.0.A	GO:0004644	0.05701	0.05643	0.4178	both
ZN281_HUMAN.H11MO.0.A	GO:0004852	0.05701	0.05643	0.4178	both
ZN281_HUMAN.H11MO.0.A	GO:0005020	0.05701	0.05643	0.4178	both
ZN281_HUMAN.H11MO.0.A	GO:0006463	0.05701	0.05643	0.4178	both
ZN281_HUMAN.H11MO.0.A	GO:0008112	0.05701	0.05643	0.4178	both
ZN281_HUMAN.H11MO.0.A	GO:0008321	0.05701	0.05643	0.4178	both
ZN281_HUMAN.H11MO.0.A	GO:0008924	0.05701	0.05643	0.4178	both
ZN281_HUMAN.H11MO.0.A	GO:0017162	0.05701	0.05643	0.4178	both
ZN281_HUMAN.H11MO.0.A	GO:0030156	0.05701	0.05643	0.4178	both
ZN281_HUMAN.H11MO.0.A	GO:0033858	0.05701	0.05643	0.4178	both
ZN281_HUMAN.H11MO.0.A	GO:0042465	0.05701	0.05643	0.4178	both
ZN281_HUMAN.H11MO.0.A	GO:0042466	0.05701	0.05643	0.4178	both
ZN281_HUMAN.H11MO.0.A	GO:0042637	0.05701	0.05643	0.4178	both
ZN281_HUMAN.H11MO.0.A	GO:0042643	0.05701	0.05643	0.4178	both
ZN281_HUMAN.H11MO.0.A	GO:0045945	0.05701	0.05643	0.4178	both
ZN281_HUMAN.H11MO.0.A	GO:0046184	0.05701	0.05643	0.4178	both
ZN281_HUMAN.H11MO.0.A	GO:0046293	0.05701	0.05643	0.4178	both
ZN281_HUMAN.H11MO.0.A	GO:0047280	0.05701	0.05643	0.4178	both
ZN281_HUMAN.H11MO.0.A	GO:0048170	0.05701	0.05643	0.4178	both
ZN281_HUMAN.H11MO.0.A	GO:0050121	0.05701	0.05643	0.4178	both
ZN281_HUMAN.H11MO.0.A	GO:0050659	0.05701	0.05643	0.4178	both
ZN281_HUMAN.H11MO.0.A	GO:0050973	0.05701	0.05643	0.4178	both
ZN281_HUMAN.H11MO.0.A	GO:0060300	0.05701	0.05643	0.4178	both
ZN281_HUMAN.H11MO.0.A	GO:0060302	0.05701	0.05643	0.4178	both
ZN281_HUMAN.H11MO.0.A	GO:0050852	0.05703	0.05645	0.4178	both
ZN281_HUMAN.H11MO.0.A	GO:0016049	0.05709	0.05649	0.4178	both
ZN281_HUMAN.H11MO.0.A	GO:0006936	0.05717	0.05657	0.4181	both
ZN281_HUMAN.H11MO.0.A	GO:0035095	0.05728	0.05668	0.4186	both
ZN281_HUMAN.H11MO.0.A	GO:0006164	0.05732	0.05671	0.4186	both
ZN281_HUMAN.H11MO.0.A	GO:0035054	0.05747	0.05684	0.419	both
ZN281_HUMAN.H11MO.0.A	GO:0070382	0.05759	0.05694	0.419	both
ZN281_HUMAN.H11MO.0.A	GO:0060041	0.05766	0.05699	0.419	both
ZN281_HUMAN.H11MO.0.A	GO:0004675	0.05773	0.05703	0.419	both
ZN281_HUMAN.H11MO.0.A	GO:0005024	0.05773	0.05703	0.419	both
ZN281_HUMAN.H11MO.0.A	GO:0004816	0.05783	0.0571	0.419	both
ZN281_HUMAN.H11MO.0.A	GO:0006421	0.05783	0.0571	0.419	both
ZN281_HUMAN.H11MO.0.A	GO:0042866	0.05785	0.05712	0.419	both
ZN281_HUMAN.H11MO.0.A	GO:0010891	0.0579	0.05719	0.419	both
ZN281_HUMAN.H11MO.0.A	GO:0048342	0.0579	0.05719	0.419	both
ZN281_HUMAN.H11MO.0.A	GO:0048343	0.0579	0.05719	0.419	both
ZN281_HUMAN.H11MO.0.A	GO:0070577	0.05803	0.05731	0.4196	both
ZN281_HUMAN.H11MO.0.A	GO:0030335	0.05822	0.05745	0.4203	both
ZN281_HUMAN.H11MO.0.A	GO:0051055	0.05854	0.0577	0.4206	both
ZN281_HUMAN.H11MO.0.A	GO:0015917	0.05857	0.05773	0.4206	both
ZN281_HUMAN.H11MO.0.A	GO:0006656	0.05857	0.05773	0.4206	both
ZN281_HUMAN.H11MO.0.A	GO:0033700	0.05859	0.05774	0.4206	both
ZN281_HUMAN.H11MO.0.A	GO:0033158	0.05865	0.0578	0.4206	both
ZN281_HUMAN.H11MO.0.A	GO:0060325	0.05868	0.05781	0.4206	both
ZN281_HUMAN.H11MO.0.A	GO:0046541	0.05869	0.05782	0.4206	both
ZN281_HUMAN.H11MO.0.A	GO:0033280	0.05876	0.05787	0.4206	both
ZN281_HUMAN.H11MO.0.A	GO:0042166	0.05879	0.0579	0.4206	both
ZN281_HUMAN.H11MO.0.A	GO:0030239	0.05884	0.05795	0.4206	both
ZN281_HUMAN.H11MO.0.A	GO:0005856	0.05888	0.05797	0.4206	both
ZN281_HUMAN.H11MO.0.A	GO:0045178	0.05888	0.05798	0.4206	both
ZN281_HUMAN.H11MO.0.A	GO:0001540	0.05901	0.05807	0.4206	both
ZN281_HUMAN.H11MO.0.A	GO:0001942	0.05904	0.0581	0.4206	both
ZN281_HUMAN.H11MO.0.A	GO:0022404	0.05904	0.0581	0.4206	both
ZN281_HUMAN.H11MO.0.A	GO:0022405	0.05904	0.0581	0.4206	both
ZN281_HUMAN.H11MO.0.A	GO:0032096	0.05915	0.05818	0.4206	both
ZN281_HUMAN.H11MO.0.A	GO:0032099	0.05915	0.05818	0.4206	both
ZN281_HUMAN.H11MO.0.A	GO:0022414	0.05925	0.05826	0.4209	both
ZN281_HUMAN.H11MO.0.A	GO:0014701	0.05932	0.05832	0.4211	both
ZN281_HUMAN.H11MO.0.A	GO:0045137	0.05944	0.05842	0.4215	both
ZN281_HUMAN.H11MO.0.A	GO:0046790	0.05968	0.05862	0.4216	both
ZN281_HUMAN.H11MO.0.A	GO:0006346	0.05971	0.05863	0.4216	both
ZN281_HUMAN.H11MO.0.A	GO:0048676	0.05977	0.05868	0.4216	both
ZN281_HUMAN.H11MO.0.A	GO:0050699	0.0598	0.0587	0.4216	both
ZN281_HUMAN.H11MO.0.A	GO:0005790	0.05987	0.05877	0.4216	both
ZN281_HUMAN.H11MO.0.A	GO:0006011	0.05988	0.05879	0.4216	both
ZN281_HUMAN.H11MO.0.A	GO:0033627	0.0599	0.05881	0.4216	both
ZN281_HUMAN.H11MO.0.A	GO:0060836	0.06002	0.05889	0.4216	both
ZN281_HUMAN.H11MO.0.A	GO:0060838	0.06002	0.05889	0.4216	both
ZN281_HUMAN.H11MO.0.A	GO:0060839	0.06002	0.05889	0.4216	both
ZN281_HUMAN.H11MO.0.A	GO:0060849	0.06002	0.05889	0.4216	both
ZN281_HUMAN.H11MO.0.A	GO:0060850	0.06002	0.05889	0.4216	both
ZN281_HUMAN.H11MO.0.A	GO:0006546	0.06008	0.05893	0.4216	both
ZN281_HUMAN.H11MO.0.A	GO:0005135	0.06011	0.06028	0.4268	both
ZN281_HUMAN.H11MO.0.A	GO:0008761	0.06011	0.06028	0.4268	both
ZN281_HUMAN.H11MO.0.A	GO:0008815	0.06011	0.06028	0.4268	both
ZN281_HUMAN.H11MO.0.A	GO:0009346	0.06011	0.06028	0.4268	both
ZN281_HUMAN.H11MO.0.A	GO:0022617	0.06011	0.06028	0.4268	both
ZN281_HUMAN.H11MO.0.A	GO:0031581	0.06011	0.06028	0.4268	both
ZN281_HUMAN.H11MO.0.A	GO:0043415	0.06011	0.06028	0.4268	both
ZN281_HUMAN.H11MO.0.A	GO:0043416	0.06011	0.06028	0.4268	both
ZN281_HUMAN.H11MO.0.A	GO:0043532	0.06011	0.06028	0.4268	both
ZN281_HUMAN.H11MO.0.A	GO:0045204	0.06011	0.06028	0.4268	both
ZN281_HUMAN.H11MO.0.A	GO:0045208	0.06011	0.06028	0.4268	both
ZN281_HUMAN.H11MO.0.A	GO:0045209	0.06011	0.06028	0.4268	both
ZN281_HUMAN.H11MO.0.A	GO:0060075	0.06011	0.06028	0.4268	both
ZN281_HUMAN.H11MO.0.A	GO:0060461	0.06011	0.06028	0.4268	both
ZN281_HUMAN.H11MO.0.A	GO:0060462	0.06011	0.06028	0.4268	both
ZN281_HUMAN.H11MO.0.A	GO:0060463	0.06011	0.06028	0.4268	both
ZN281_HUMAN.H11MO.0.A	GO:0033483	0.06032	0.06045	0.4276	both
ZN281_HUMAN.H11MO.0.A	GO:0022010	0.06036	0.06052	0.4276	both
ZN281_HUMAN.H11MO.0.A	GO:0032291	0.06036	0.06052	0.4276	both
ZN281_HUMAN.H11MO.0.A	GO:0019838	0.06053	0.06064	0.4282	both
ZN281_HUMAN.H11MO.0.A	GO:0007173	0.06085	0.06089	0.4297	both
ZN281_HUMAN.H11MO.0.A	GO:0033567	0.06115	0.06112	0.4308	both
ZN281_HUMAN.H11MO.0.A	GO:0043137	0.06115	0.06112	0.4308	both
ZN281_HUMAN.H11MO.0.A	GO:0016310	0.06124	0.06121	0.4311	both
ZN281_HUMAN.H11MO.0.A	GO:0046499	0.06139	0.06136	0.4319	both
ZN281_HUMAN.H11MO.0.A	GO:0016585	0.06149	0.06143	0.432	both
ZN281_HUMAN.H11MO.0.A	GO:0005979	0.06163	0.06153	0.432	both
ZN281_HUMAN.H11MO.0.A	GO:0010962	0.06163	0.06153	0.432	both
ZN281_HUMAN.H11MO.0.A	GO:0032885	0.06163	0.06153	0.432	both
ZN281_HUMAN.H11MO.0.A	GO:0042326	0.06172	0.06161	0.4322	both
ZN281_HUMAN.H11MO.0.A	GO:0008054	0.06184	0.06168	0.4325	both
ZN281_HUMAN.H11MO.0.A	GO:0000293	0.06197	0.06264	0.4373	both
ZN281_HUMAN.H11MO.0.A	GO:0001787	0.06197	0.06264	0.4373	both
ZN281_HUMAN.H11MO.0.A	GO:0003955	0.06197	0.06264	0.4373	both
ZN281_HUMAN.H11MO.0.A	GO:0019534	0.06197	0.06264	0.4373	both
ZN281_HUMAN.H11MO.0.A	GO:0050353	0.06197	0.06264	0.4373	both
ZN281_HUMAN.H11MO.0.A	GO:0016572	0.06198	0.06264	0.4373	both
ZN281_HUMAN.H11MO.0.A	GO:0015812	0.06201	0.06267	0.4373	both
ZN281_HUMAN.H11MO.0.A	GO:0035304	0.0621	0.06274	0.4373	both
ZN281_HUMAN.H11MO.0.A	GO:0006491	0.06212	0.06276	0.4373	both
ZN281_HUMAN.H11MO.0.A	GO:0043087	0.06219	0.06281	0.4373	both
ZN281_HUMAN.H11MO.0.A	GO:0005546	0.0622	0.06282	0.4373	both
ZN281_HUMAN.H11MO.0.A	GO:0005112	0.06232	0.06292	0.4373	both
ZN281_HUMAN.H11MO.0.A	GO:0019903	0.06235	0.06294	0.4373	both
ZN281_HUMAN.H11MO.0.A	GO:0021772	0.0624	0.06298	0.4373	both
ZN281_HUMAN.H11MO.0.A	GO:0021988	0.0624	0.06298	0.4373	both
ZN281_HUMAN.H11MO.0.A	GO:0040034	0.06255	0.06312	0.4378	both
ZN281_HUMAN.H11MO.0.A	GO:0048505	0.06255	0.06312	0.4378	both
ZN281_HUMAN.H11MO.0.A	GO:0046915	0.06263	0.06319	0.438	both
ZN281_HUMAN.H11MO.0.A	GO:0001667	0.06274	0.0633	0.4383	both
ZN281_HUMAN.H11MO.0.A	GO:0005088	0.06276	0.06332	0.4383	both
ZN281_HUMAN.H11MO.0.A	GO:0051899	0.06291	0.06342	0.4387	both
ZN281_HUMAN.H11MO.0.A	GO:0010745	0.06306	0.06353	0.4392	both
ZN281_HUMAN.H11MO.0.A	GO:0001676	0.06325	0.06367	0.4397	both
ZN281_HUMAN.H11MO.0.A	GO:0016556	0.06331	0.06372	0.4397	both
ZN281_HUMAN.H11MO.0.A	GO:0043367	0.06332	0.06373	0.4397	both
ZN281_HUMAN.H11MO.0.A	GO:0048565	0.06371	0.06402	0.4415	both
ZN281_HUMAN.H11MO.0.A	GO:0048821	0.06385	0.06416	0.4422	both
ZN281_HUMAN.H11MO.0.A	GO:0008021	0.06396	0.06425	0.4423	both
ZN281_HUMAN.H11MO.0.A	GO:0060166	0.06397	0.06426	0.4423	both
ZN281_HUMAN.H11MO.0.A	GO:0007254	0.06403	0.06432	0.4424	both
ZN281_HUMAN.H11MO.0.A	GO:0002017	0.06404	0.06582	0.4505	both
ZN281_HUMAN.H11MO.0.A	GO:0005915	0.06404	0.06582	0.4505	both
ZN281_HUMAN.H11MO.0.A	GO:0006288	0.06404	0.06582	0.4505	both
ZN281_HUMAN.H11MO.0.A	GO:0019063	0.06404	0.06582	0.4505	both
ZN281_HUMAN.H11MO.0.A	GO:0019064	0.06404	0.06582	0.4505	both
ZN281_HUMAN.H11MO.0.A	GO:0021985	0.06404	0.06582	0.4505	both
ZN281_HUMAN.H11MO.0.A	GO:0032836	0.06404	0.06582	0.4505	both
ZN281_HUMAN.H11MO.0.A	GO:0046814	0.06404	0.06582	0.4505	both
ZN281_HUMAN.H11MO.0.A	GO:0034962	0.06451	0.06619	0.4526	both
ZN281_HUMAN.H11MO.0.A	GO:0010718	0.06456	0.06626	0.4526	both
ZN281_HUMAN.H11MO.0.A	GO:0010770	0.06456	0.06626	0.4526	both
ZN281_HUMAN.H11MO.0.A	GO:0045104	0.0646	0.06629	0.4526	both
ZN281_HUMAN.H11MO.0.A	GO:0045833	0.06477	0.06641	0.453	both
ZN281_HUMAN.H11MO.0.A	GO:0032098	0.06481	0.06644	0.453	both
ZN281_HUMAN.H11MO.0.A	GO:0032273	0.06485	0.06648	0.453	both
ZN281_HUMAN.H11MO.0.A	GO:0009100	0.06498	0.06658	0.4534	both
ZN281_HUMAN.H11MO.0.A	GO:0006475	0.06504	0.06665	0.4536	both
ZN281_HUMAN.H11MO.0.A	GO:0043408	0.06508	0.0667	0.4536	both
ZN281_HUMAN.H11MO.0.A	GO:0046631	0.06552	0.06703	0.4556	both
ZN281_HUMAN.H11MO.0.A	GO:0042393	0.06562	0.06712	0.4559	both
ZN281_HUMAN.H11MO.0.A	GO:0003828	0.06582	0.06727	0.4567	both
ZN281_HUMAN.H11MO.0.A	GO:0003712	0.06597	0.06737	0.4571	both
ZN281_HUMAN.H11MO.0.A	GO:0048570	0.06617	0.06751	0.4576	both
ZN281_HUMAN.H11MO.0.A	GO:0035088	0.06619	0.06753	0.4576	both
ZN281_HUMAN.H11MO.0.A	GO:0015467	0.06626	0.0676	0.4578	both
ZN281_HUMAN.H11MO.0.A	GO:0051247	0.06642	0.06773	0.4584	both
ZN281_HUMAN.H11MO.0.A	GO:0060048	0.06655	0.06782	0.4587	both
ZN281_HUMAN.H11MO.0.A	GO:0005525	0.06672	0.06798	0.4592	both
ZN281_HUMAN.H11MO.0.A	GO:0048488	0.06677	0.06801	0.4592	both
ZN281_HUMAN.H11MO.0.A	GO:0051279	0.06677	0.06801	0.4592	both
ZN281_HUMAN.H11MO.0.A	GO:0007283	0.06693	0.06815	0.4595	both
ZN281_HUMAN.H11MO.0.A	GO:0048232	0.06693	0.06815	0.4595	both
ZN281_HUMAN.H11MO.0.A	GO:0060411	0.06719	0.06834	0.4605	both
ZN281_HUMAN.H11MO.0.A	GO:0030424	0.06738	0.06852	0.4614	both
ZN281_HUMAN.H11MO.0.A	GO:0042416	0.06761	0.0687	0.4619	both
ZN281_HUMAN.H11MO.0.A	GO:0032856	0.06764	0.06872	0.4619	both
ZN281_HUMAN.H11MO.0.A	GO:0032862	0.06764	0.06872	0.4619	both
ZN281_HUMAN.H11MO.0.A	GO:0001958	0.06767	0.06875	0.4619	both
ZN281_HUMAN.H11MO.0.A	GO:0015375	0.06775	0.06883	0.4621	both
ZN281_HUMAN.H11MO.0.A	GO:0000917	0.0678	0.07147	0.4752	both
ZN281_HUMAN.H11MO.0.A	GO:0005147	0.0678	0.07147	0.4752	both
ZN281_HUMAN.H11MO.0.A	GO:0006713	0.0678	0.07147	0.4752	both
ZN281_HUMAN.H11MO.0.A	GO:0009826	0.0678	0.07147	0.4752	both
ZN281_HUMAN.H11MO.0.A	GO:0010825	0.0678	0.07147	0.4752	both
ZN281_HUMAN.H11MO.0.A	GO:0016426	0.0678	0.07147	0.4752	both
ZN281_HUMAN.H11MO.0.A	GO:0016429	0.0678	0.07147	0.4752	both
ZN281_HUMAN.H11MO.0.A	GO:0030488	0.0678	0.07147	0.4752	both
ZN281_HUMAN.H11MO.0.A	GO:0035262	0.0678	0.07147	0.4752	both
ZN281_HUMAN.H11MO.0.A	GO:0042503	0.0678	0.07147	0.4752	both
ZN281_HUMAN.H11MO.0.A	GO:0042506	0.0678	0.07147	0.4752	both
ZN281_HUMAN.H11MO.0.A	GO:0048686	0.0678	0.07147	0.4752	both
ZN281_HUMAN.H11MO.0.A	GO:0048687	0.0678	0.07147	0.4752	both
ZN281_HUMAN.H11MO.0.A	GO:0048690	0.0678	0.07147	0.4752	both
ZN281_HUMAN.H11MO.0.A	GO:0048691	0.0678	0.07147	0.4752	both
ZN281_HUMAN.H11MO.0.A	GO:0031329	0.06781	0.07148	0.4752	both
ZN281_HUMAN.H11MO.0.A	GO:0004434	0.06797	0.07159	0.4753	both
ZN281_HUMAN.H11MO.0.A	GO:0004435	0.06797	0.07159	0.4753	both
ZN281_HUMAN.H11MO.0.A	GO:0007044	0.06806	0.07166	0.4753	both
ZN281_HUMAN.H11MO.0.A	GO:0016917	0.06819	0.07176	0.4753	both
ZN281_HUMAN.H11MO.0.A	GO:0043433	0.06833	0.07187	0.4753	both
ZN281_HUMAN.H11MO.0.A	GO:0090048	0.06833	0.07187	0.4753	both
ZN281_HUMAN.H11MO.0.A	GO:0016538	0.06841	0.07193	0.4753	both
ZN281_HUMAN.H11MO.0.A	GO:0051019	0.0685	0.07199	0.4753	both
ZN281_HUMAN.H11MO.0.A	GO:0040037	0.06851	0.072	0.4753	both
ZN281_HUMAN.H11MO.0.A	GO:0048852	0.06855	0.07209	0.4753	both
ZN281_HUMAN.H11MO.0.A	GO:0045646	0.06855	0.07209	0.4753	both
ZN281_HUMAN.H11MO.0.A	GO:0042974	0.06864	0.07215	0.4753	both
ZN281_HUMAN.H11MO.0.A	GO:0043062	0.06882	0.0723	0.4753	both
ZN281_HUMAN.H11MO.0.A	GO:0007435	0.06899	0.07241	0.4753	both
ZN281_HUMAN.H11MO.0.A	GO:0007182	0.069	0.07242	0.4753	both
ZN281_HUMAN.H11MO.0.A	GO:0016520	0.069	0.07242	0.4753	both
ZN281_HUMAN.H11MO.0.A	GO:0032328	0.06902	0.07243	0.4753	both
ZN281_HUMAN.H11MO.0.A	GO:0000080	0.06904	0.07245	0.4753	both
ZN281_HUMAN.H11MO.0.A	GO:0003868	0.06906	0.07247	0.4753	both
ZN281_HUMAN.H11MO.0.A	GO:0004998	0.06906	0.07247	0.4753	both
ZN281_HUMAN.H11MO.0.A	GO:0004012	0.06917	0.07254	0.4753	both
ZN281_HUMAN.H11MO.0.A	GO:0015247	0.06917	0.07254	0.4753	both
ZN281_HUMAN.H11MO.0.A	GO:0014060	0.06923	0.07259	0.4753	both
ZN281_HUMAN.H11MO.0.A	GO:0051451	0.06923	0.07259	0.4753	both
ZN281_HUMAN.H11MO.0.A	GO:0042476	0.06924	0.0726	0.4753	both
ZN281_HUMAN.H11MO.0.A	GO:0005540	0.06929	0.07266	0.4753	both
ZN281_HUMAN.H11MO.0.A	GO:0042508	0.0693	0.0727	0.4753	both
ZN281_HUMAN.H11MO.0.A	GO:0045662	0.06935	0.07273	0.4753	both
ZN281_HUMAN.H11MO.0.A	GO:0005035	0.06937	0.07275	0.4753	both
ZN281_HUMAN.H11MO.0.A	GO:0050746	0.06953	0.07288	0.4756	both
ZN281_HUMAN.H11MO.0.A	GO:0035051	0.06954	0.07288	0.4756	both
ZN281_HUMAN.H11MO.0.A	GO:0006917	0.06978	0.07306	0.4761	both
ZN281_HUMAN.H11MO.0.A	GO:0012502	0.06978	0.07306	0.4761	both
ZN281_HUMAN.H11MO.0.A	GO:0030522	0.06982	0.07309	0.4761	both
ZN281_HUMAN.H11MO.0.A	GO:0031941	0.06992	0.07317	0.4763	both
ZN281_HUMAN.H11MO.0.A	GO:0044454	0.07005	0.07328	0.4765	both
ZN281_HUMAN.H11MO.0.A	GO:0001725	0.0701	0.07332	0.4765	both
ZN281_HUMAN.H11MO.0.A	GO:0008526	0.07015	0.07338	0.4765	both
ZN281_HUMAN.H11MO.0.A	GO:0009071	0.07025	0.07344	0.4765	both
ZN281_HUMAN.H11MO.0.A	GO:0051281	0.07026	0.07345	0.4765	both
ZN281_HUMAN.H11MO.0.A	GO:0002294	0.07047	0.0736	0.4765	both
ZN281_HUMAN.H11MO.0.A	GO:0042093	0.07047	0.0736	0.4765	both
ZN281_HUMAN.H11MO.0.A	GO:0043586	0.0705	0.07362	0.4765	both
ZN281_HUMAN.H11MO.0.A	GO:0048639	0.0705	0.07363	0.4765	both
ZN281_HUMAN.H11MO.0.A	GO:0051235	0.07051	0.07363	0.4765	both
ZN281_HUMAN.H11MO.0.A	GO:0015277	0.07078	0.07384	0.4776	both
ZN281_HUMAN.H11MO.0.A	GO:0043550	0.07097	0.07398	0.4781	both
ZN281_HUMAN.H11MO.0.A	GO:0006054	0.07107	0.07408	0.4781	both
ZN281_HUMAN.H11MO.0.A	GO:0004865	0.07108	0.07408	0.4781	both
ZN281_HUMAN.H11MO.0.A	GO:0048384	0.07115	0.07414	0.4781	both
ZN281_HUMAN.H11MO.0.A	GO:0005874	0.07117	0.07415	0.4781	both
ZN281_HUMAN.H11MO.0.A	GO:0060322	0.07146	0.07439	0.4794	both
ZN281_HUMAN.H11MO.0.A	GO:0002085	0.07151	0.0757	0.4858	both
ZN281_HUMAN.H11MO.0.A	GO:0008420	0.07151	0.0757	0.4858	both
ZN281_HUMAN.H11MO.0.A	GO:0033505	0.07151	0.0757	0.4858	both
ZN281_HUMAN.H11MO.0.A	GO:0042667	0.07151	0.0757	0.4858	both
ZN281_HUMAN.H11MO.0.A	GO:0045609	0.07151	0.0757	0.4858	both
ZN281_HUMAN.H11MO.0.A	GO:0045633	0.07151	0.0757	0.4858	both
ZN281_HUMAN.H11MO.0.A	GO:0060460	0.07151	0.0757	0.4858	both
ZN281_HUMAN.H11MO.0.A	GO:0060228	0.07161	0.07577	0.4858	both
ZN281_HUMAN.H11MO.0.A	GO:0017154	0.07162	0.07578	0.4858	both
ZN281_HUMAN.H11MO.0.A	GO:0030172	0.07176	0.07589	0.4859	both
ZN281_HUMAN.H11MO.0.A	GO:0005760	0.07183	0.07594	0.4859	both
ZN281_HUMAN.H11MO.0.A	GO:0051649	0.07187	0.07597	0.4859	both
ZN281_HUMAN.H11MO.0.A	GO:0032259	0.07199	0.07607	0.4859	both
ZN281_HUMAN.H11MO.0.A	GO:0019888	0.07205	0.07612	0.4859	both
ZN281_HUMAN.H11MO.0.A	GO:0046125	0.07208	0.07614	0.4859	both
ZN281_HUMAN.H11MO.0.A	GO:0004303	0.07209	0.07614	0.4859	both
ZN281_HUMAN.H11MO.0.A	GO:0021675	0.07212	0.07616	0.4859	both
ZN281_HUMAN.H11MO.0.A	GO:0045762	0.07229	0.0763	0.4864	both
ZN281_HUMAN.H11MO.0.A	GO:0033764	0.07232	0.07632	0.4864	both
ZN281_HUMAN.H11MO.0.A	GO:0019200	0.07271	0.07666	0.4877	both
ZN281_HUMAN.H11MO.0.A	GO:0035278	0.07276	0.07671	0.4877	both
ZN281_HUMAN.H11MO.0.A	GO:0040033	0.07276	0.07671	0.4877	both
ZN281_HUMAN.H11MO.0.A	GO:0045974	0.07276	0.07671	0.4877	both
ZN281_HUMAN.H11MO.0.A	GO:0032148	0.07296	0.07687	0.4877	both
ZN281_HUMAN.H11MO.0.A	GO:0031293	0.07296	0.07687	0.4877	both
ZN281_HUMAN.H11MO.0.A	GO:0030512	0.07298	0.07688	0.4877	both
ZN281_HUMAN.H11MO.0.A	GO:0032281	0.07298	0.07689	0.4877	both
ZN281_HUMAN.H11MO.0.A	GO:0004860	0.07324	0.07708	0.4883	both
ZN281_HUMAN.H11MO.0.A	GO:0021884	0.07324	0.07708	0.4883	both
ZN281_HUMAN.H11MO.0.A	GO:0019911	0.07327	0.07711	0.4883	both
ZN281_HUMAN.H11MO.0.A	GO:0010226	0.07337	0.07718	0.4883	both
ZN281_HUMAN.H11MO.0.A	GO:0030903	0.07344	0.07722	0.4883	both
ZN281_HUMAN.H11MO.0.A	GO:0046914	0.07346	0.07724	0.4883	both
ZN281_HUMAN.H11MO.0.A	GO:0006264	0.07355	0.07733	0.4886	both
ZN281_HUMAN.H11MO.0.A	GO:0060351	0.0739	0.0776	0.4898	both
ZN281_HUMAN.H11MO.0.A	GO:0048641	0.07393	0.07762	0.4898	both
ZN281_HUMAN.H11MO.0.A	GO:0001931	0.07405	0.07771	0.4898	both
ZN281_HUMAN.H11MO.0.A	GO:0031254	0.07405	0.07771	0.4898	both
ZN281_HUMAN.H11MO.0.A	GO:0016273	0.07419	0.07783	0.49	both
ZN281_HUMAN.H11MO.0.A	GO:0016274	0.07419	0.07783	0.49	both
ZN281_HUMAN.H11MO.0.A	GO:0021979	0.07421	0.07788	0.49	both
ZN281_HUMAN.H11MO.0.A	GO:0001604	0.07432	0.07953	0.4973	both
ZN281_HUMAN.H11MO.0.A	GO:0003080	0.07432	0.07953	0.4973	both
ZN281_HUMAN.H11MO.0.A	GO:0003093	0.07432	0.07953	0.4973	both
ZN281_HUMAN.H11MO.0.A	GO:0003105	0.07432	0.07953	0.4973	both
ZN281_HUMAN.H11MO.0.A	GO:0007506	0.07432	0.07953	0.4973	both
ZN281_HUMAN.H11MO.0.A	GO:0008281	0.07432	0.07953	0.4973	both
ZN281_HUMAN.H11MO.0.A	GO:0033484	0.07432	0.07953	0.4973	both
ZN281_HUMAN.H11MO.0.A	GO:0033566	0.07432	0.07953	0.4973	both
ZN281_HUMAN.H11MO.0.A	GO:0042524	0.07432	0.07953	0.4973	both
ZN281_HUMAN.H11MO.0.A	GO:0051021	0.07432	0.07953	0.4973	both
ZN281_HUMAN.H11MO.0.A	GO:0070483	0.07432	0.07953	0.4973	both
ZN281_HUMAN.H11MO.0.A	GO:0003841	0.0749	0.07997	0.4997	both
PO6F1_HUMAN.H11MO.0.D	GO:0004984	1.333e-37	8.479e-08	8.3e-05	up
PO6F1_HUMAN.H11MO.0.D	GO:0007608	2.85e-35	8.479e-08	8.3e-05	up
PO6F1_HUMAN.H11MO.0.D	GO:0007606	1.104e-33	8.479e-08	8.3e-05	up
PO6F1_HUMAN.H11MO.0.D	GO:0007600	1.21e-21	8.479e-08	8.3e-05	up
PO6F1_HUMAN.H11MO.0.D	GO:0050890	7.022e-19	8.479e-08	8.3e-05	up
PO6F1_HUMAN.H11MO.0.D	GO:0004930	7.326e-19	8.479e-08	8.3e-05	up
PO6F1_HUMAN.H11MO.0.D	GO:0004888	6.6e-13	8.479e-08	8.3e-05	up
PO6F1_HUMAN.H11MO.0.D	GO:0007186	1.545e-12	8.479e-08	8.3e-05	up
PO6F1_HUMAN.H11MO.0.D	GO:0004872	4.42e-12	8.479e-08	8.3e-05	up
PO6F1_HUMAN.H11MO.0.D	GO:0050877	6.457e-12	8.479e-08	8.3e-05	up
PO6F1_HUMAN.H11MO.0.D	GO:0003008	6.024e-08	8.479e-08	8.3e-05	up
PO6F1_HUMAN.H11MO.0.D	GO:0050896	3.536e-07	8.479e-08	8.3e-05	up
PO6F1_HUMAN.H11MO.0.D	GO:0004871	2.644e-06	5.087e-07	0.0004269	up
PO6F1_HUMAN.H11MO.0.D	GO:0060089	2.644e-06	5.087e-07	0.0004269	up
PO6F1_HUMAN.H11MO.0.D	GO:0006952	5.31e-05	1.526e-05	0.01195	up
PO6F1_HUMAN.H11MO.0.D	GO:0006955	0.0001864	5.935e-05	0.04357	up
PO6F1_HUMAN.H11MO.0.D	GO:0006954	0.0002003	6.427e-05	0.04441	up
PO6F1_HUMAN.H11MO.0.D	GO:0001816	0.0004137	0.0001423	0.09285	up
PO6F1_HUMAN.H11MO.0.D	GO:0050778	0.0005424	0.0001907	0.1179	up
PO6F1_HUMAN.H11MO.0.D	GO:0050776	0.0006926	0.0002588	0.152	up
PO6F1_HUMAN.H11MO.0.D	GO:0016339	0.0007694	0.0002899	0.1622	up
PO6F1_HUMAN.H11MO.0.D	GO:0005576	0.0008656	0.0003366	0.1797	up
PO6F1_HUMAN.H11MO.0.D	GO:0005615	0.000913	0.0003593	0.1803	up
PO6F1_HUMAN.H11MO.0.D	GO:0008527	0.0009375	0.0003683	0.1803	up
PO6F1_HUMAN.H11MO.0.D	GO:0016021	0.001225	0.0005008	0.2329	up
PO6F1_HUMAN.H11MO.0.D	GO:0001530	0.001342	0.0005573	0.2329	up
PO6F1_HUMAN.H11MO.0.D	GO:0002376	0.001361	0.0005663	0.2329	up
PO6F1_HUMAN.H11MO.0.D	GO:0006081	0.001385	0.0005758	0.2329	up
PO6F1_HUMAN.H11MO.0.D	GO:0042742	0.001397	0.0005819	0.2329	up
PO6F1_HUMAN.H11MO.0.D	GO:0002699	0.001425	0.0005947	0.2329	up
PO6F1_HUMAN.H11MO.0.D	GO:0051023	0.00161	0.0006762	0.2562	up
PO6F1_HUMAN.H11MO.0.D	GO:0031224	0.001757	0.0007445	0.2655	up
PO6F1_HUMAN.H11MO.0.D	GO:0002252	0.00178	0.0007561	0.2655	up
PO6F1_HUMAN.H11MO.0.D	GO:0001774	0.001806	0.0007685	0.2655	up
PO6F1_HUMAN.H11MO.0.D	GO:0045619	0.002223	0.0009748	0.3247	up
PO6F1_HUMAN.H11MO.0.D	GO:0051024	0.002262	0.0009953	0.3247	up
PO6F1_HUMAN.H11MO.0.D	GO:0002444	0.002496	0.001113	0.3454	up
PO6F1_HUMAN.H11MO.0.D	GO:0002377	0.002505	0.001117	0.3454	up
PO6F1_HUMAN.H11MO.0.D	GO:0042588	0.002568	0.001154	0.3476	up
PO6F1_HUMAN.H11MO.0.D	GO:0007166	0.002959	0.001365	0.3832	up
PO6F1_HUMAN.H11MO.0.D	GO:0002720	0.002984	0.001378	0.3832	up
PO6F1_HUMAN.H11MO.0.D	GO:0002705	0.003032	0.001403	0.3832	up
PO6F1_HUMAN.H11MO.0.D	GO:0002708	0.003032	0.001403	0.3832	up
PO6F1_HUMAN.H11MO.0.D	GO:0002446	0.004054	0.001982	0.4754	up
PO6F1_HUMAN.H11MO.0.D	GO:0030890	0.004163	0.002049	0.4754	up
PO6F1_HUMAN.H11MO.0.D	GO:0009595	0.004343	0.002157	0.4754	up
PO6F1_HUMAN.H11MO.0.D	GO:0009617	0.004562	0.002282	0.4754	up
PO6F1_HUMAN.H11MO.0.D	GO:0001817	0.004738	0.002382	0.4754	up
PO6F1_HUMAN.H11MO.0.D	GO:0002709	0.004799	0.002421	0.4754	up
PO6F1_HUMAN.H11MO.0.D	GO:0042100	0.004801	0.002421	0.4754	up
PO6F1_HUMAN.H11MO.0.D	GO:0004301	0.004867	0.002461	0.4754	up
PO6F1_HUMAN.H11MO.0.D	GO:0007635	0.005368	0.002745	0.4754	up
PO6F1_HUMAN.H11MO.0.D	GO:0002824	0.005398	0.002765	0.4754	up
PO6F1_HUMAN.H11MO.0.D	GO:0046696	0.005518	0.002835	0.4754	up
PO6F1_HUMAN.H11MO.0.D	GO:0002282	0.005608	0.002887	0.4754	up
PO6F1_HUMAN.H11MO.0.D	GO:0052031	0.005608	0.002887	0.4754	up
PO6F1_HUMAN.H11MO.0.D	GO:0052033	0.005608	0.002887	0.4754	up
PO6F1_HUMAN.H11MO.0.D	GO:0052166	0.005608	0.002887	0.4754	up
PO6F1_HUMAN.H11MO.0.D	GO:0052167	0.005608	0.002887	0.4754	up
PO6F1_HUMAN.H11MO.0.D	GO:0052169	0.005608	0.002887	0.4754	up
PO6F1_HUMAN.H11MO.0.D	GO:0052255	0.005608	0.002887	0.4754	up
PO6F1_HUMAN.H11MO.0.D	GO:0052257	0.005608	0.002887	0.4754	up
PO6F1_HUMAN.H11MO.0.D	GO:0052305	0.005608	0.002887	0.4754	up
PO6F1_HUMAN.H11MO.0.D	GO:0052306	0.005608	0.002887	0.4754	up
PO6F1_HUMAN.H11MO.0.D	GO:0052308	0.005608	0.002887	0.4754	up
PO6F1_HUMAN.H11MO.0.D	GO:0052509	0.005608	0.002887	0.4754	up
PO6F1_HUMAN.H11MO.0.D	GO:0052510	0.005608	0.002887	0.4754	up
PO6F1_HUMAN.H11MO.0.D	GO:0052552	0.005608	0.002887	0.4754	up
PO6F1_HUMAN.H11MO.0.D	GO:0052553	0.005608	0.002887	0.4754	up
PO6F1_HUMAN.H11MO.0.D	GO:0052555	0.005608	0.002887	0.4754	up
PO6F1_HUMAN.H11MO.0.D	GO:0052556	0.005608	0.002887	0.4754	up
PO6F1_HUMAN.H11MO.0.D	GO:0016765	0.005653	0.002914	0.4754	up
PO6F1_HUMAN.H11MO.0.D	GO:0002440	0.005864	0.00304	0.482	up
PO6F1_HUMAN.H11MO.0.D	GO:0032755	0.005931	0.003081	0.482	up
PO6F1_HUMAN.H11MO.0.D	GO:0030888	0.006058	0.003156	0.482	up
PO6F1_HUMAN.H11MO.0.D	GO:0044003	0.006063	0.00316	0.482	up
PO6F1_HUMAN.H11MO.0.D	GO:0051817	0.006063	0.00316	0.482	up
PO6F1_HUMAN.H11MO.0.D	GO:0032609	0.006206	0.003251	0.4896	up
PO6F1_HUMAN.H11MO.0.D	GO:0004758	0.006552	0.003463	0.4961	up
PO6F1_HUMAN.H11MO.0.D	GO:0016454	0.006552	0.003463	0.4961	up
PO6F1_HUMAN.H11MO.0.D	GO:0017059	0.006552	0.003463	0.4961	up
PO6F1_HUMAN.H11MO.0.D	GO:0031211	0.006552	0.003463	0.4961	up
ZN148_HUMAN.H11MO.0.D	GO:0048856	2.461e-36	8.479e-08	5.385e-06	up
ZN148_HUMAN.H11MO.0.D	GO:0007275	9.005e-36	8.479e-08	5.385e-06	up
ZN148_HUMAN.H11MO.0.D	GO:0032502	1.744e-35	8.479e-08	5.385e-06	up
ZN148_HUMAN.H11MO.0.D	GO:0048731	1.506e-34	8.479e-08	5.385e-06	up
ZN148_HUMAN.H11MO.0.D	GO:0009653	3.316e-31	8.479e-08	5.385e-06	up
ZN148_HUMAN.H11MO.0.D	GO:0048869	1.507e-29	8.479e-08	5.385e-06	up
ZN148_HUMAN.H11MO.0.D	GO:0048513	1.556e-29	8.479e-08	5.385e-06	up
ZN148_HUMAN.H11MO.0.D	GO:0030154	2.798e-29	8.479e-08	5.385e-06	up
ZN148_HUMAN.H11MO.0.D	GO:0007399	8.433e-29	8.479e-08	5.385e-06	up
ZN148_HUMAN.H11MO.0.D	GO:0030528	2.037e-28	8.479e-08	5.385e-06	up
ZN148_HUMAN.H11MO.0.D	GO:0043565	3.08e-28	8.479e-08	5.385e-06	up
ZN148_HUMAN.H11MO.0.D	GO:0003700	1.233e-27	8.479e-08	5.385e-06	up
ZN148_HUMAN.H11MO.0.D	GO:0048468	1.417e-26	8.479e-08	5.385e-06	up
ZN148_HUMAN.H11MO.0.D	GO:0019222	1.13e-24	8.479e-08	5.385e-06	up
ZN148_HUMAN.H11MO.0.D	GO:0031323	1.916e-24	8.479e-08	5.385e-06	up
ZN148_HUMAN.H11MO.0.D	GO:0009889	5.57e-24	8.479e-08	5.385e-06	up
ZN148_HUMAN.H11MO.0.D	GO:0022008	7.362e-24	8.479e-08	5.385e-06	up
ZN148_HUMAN.H11MO.0.D	GO:0031326	1.217e-23	8.479e-08	5.385e-06	up
ZN148_HUMAN.H11MO.0.D	GO:0080090	6.063e-23	8.479e-08	5.385e-06	up
ZN148_HUMAN.H11MO.0.D	GO:0048699	1.452e-22	8.479e-08	5.385e-06	up
ZN148_HUMAN.H11MO.0.D	GO:0009887	4.249e-22	8.479e-08	5.385e-06	up
ZN148_HUMAN.H11MO.0.D	GO:0010556	5.419e-22	8.479e-08	5.385e-06	up
ZN148_HUMAN.H11MO.0.D	GO:0030182	8.634e-22	8.479e-08	5.385e-06	up
ZN148_HUMAN.H11MO.0.D	GO:0010468	1.427e-21	8.479e-08	5.385e-06	up
ZN148_HUMAN.H11MO.0.D	GO:0060255	1.918e-21	8.479e-08	5.385e-06	up
ZN148_HUMAN.H11MO.0.D	GO:0006357	7.125e-21	8.479e-08	5.385e-06	up
ZN148_HUMAN.H11MO.0.D	GO:0019219	9.13e-21	8.479e-08	5.385e-06	up
ZN148_HUMAN.H11MO.0.D	GO:0007389	9.82e-21	8.479e-08	5.385e-06	up
ZN148_HUMAN.H11MO.0.D	GO:0051171	1.168e-20	8.479e-08	5.385e-06	up
ZN148_HUMAN.H11MO.0.D	GO:0045449	1.929e-20	8.479e-08	5.385e-06	up
ZN148_HUMAN.H11MO.0.D	GO:0048598	7.269e-20	8.479e-08	5.385e-06	up
ZN148_HUMAN.H11MO.0.D	GO:0005515	3.768e-19	8.479e-08	5.385e-06	up
ZN148_HUMAN.H11MO.0.D	GO:0009790	4.368e-19	8.479e-08	5.385e-06	up
ZN148_HUMAN.H11MO.0.D	GO:0006355	8.997e-19	8.479e-08	5.385e-06	up
ZN148_HUMAN.H11MO.0.D	GO:0005488	1.915e-18	8.479e-08	5.385e-06	up
ZN148_HUMAN.H11MO.0.D	GO:0003002	2.175e-18	8.479e-08	5.385e-06	up
ZN148_HUMAN.H11MO.0.D	GO:0048522	3.581e-18	8.479e-08	5.385e-06	up
ZN148_HUMAN.H11MO.0.D	GO:0007417	3.914e-17	8.479e-08	5.385e-06	up
ZN148_HUMAN.H11MO.0.D	GO:0048518	6.481e-17	8.479e-08	5.385e-06	up
ZN148_HUMAN.H11MO.0.D	GO:0045595	6.993e-16	8.479e-08	5.385e-06	up
ZN148_HUMAN.H11MO.0.D	GO:0051252	1.093e-15	8.479e-08	5.385e-06	up
ZN148_HUMAN.H11MO.0.D	GO:0010604	4.91e-15	8.479e-08	5.385e-06	up
ZN148_HUMAN.H11MO.0.D	GO:0007420	5.279e-15	8.479e-08	5.385e-06	up
ZN148_HUMAN.H11MO.0.D	GO:0048523	6.932e-15	8.479e-08	5.385e-06	up
ZN148_HUMAN.H11MO.0.D	GO:0045944	1.939e-14	8.479e-08	5.385e-06	up
ZN148_HUMAN.H11MO.0.D	GO:0010628	2.867e-14	8.479e-08	5.385e-06	up
ZN148_HUMAN.H11MO.0.D	GO:0050793	3.49e-14	8.479e-08	5.385e-06	up
ZN148_HUMAN.H11MO.0.D	GO:0003677	4.114e-14	8.479e-08	5.385e-06	up
ZN148_HUMAN.H11MO.0.D	GO:0009893	4.305e-14	8.479e-08	5.385e-06	up
ZN148_HUMAN.H11MO.0.D	GO:0031325	4.341e-14	8.479e-08	5.385e-06	up
ZN148_HUMAN.H11MO.0.D	GO:0045165	7.114e-14	8.479e-08	5.385e-06	up
ZN148_HUMAN.H11MO.0.D	GO:0009952	8.115e-14	8.479e-08	5.385e-06	up
ZN148_HUMAN.H11MO.0.D	GO:0009891	8.853e-14	8.479e-08	5.385e-06	up
ZN148_HUMAN.H11MO.0.D	GO:0045941	9.616e-14	8.479e-08	5.385e-06	up
ZN148_HUMAN.H11MO.0.D	GO:0010557	1.098e-13	8.479e-08	5.385e-06	up
ZN148_HUMAN.H11MO.0.D	GO:0060284	1.24e-13	8.479e-08	5.385e-06	up
ZN148_HUMAN.H11MO.0.D	GO:0031328	1.529e-13	8.479e-08	5.385e-06	up
ZN148_HUMAN.H11MO.0.D	GO:0045893	2.785e-13	8.479e-08	5.385e-06	up
ZN148_HUMAN.H11MO.0.D	GO:0051254	3.202e-13	8.479e-08	5.385e-06	up
ZN148_HUMAN.H11MO.0.D	GO:0048666	3.522e-13	8.479e-08	5.385e-06	up
ZN148_HUMAN.H11MO.0.D	GO:0045935	4.294e-13	8.479e-08	5.385e-06	up
ZN148_HUMAN.H11MO.0.D	GO:0048519	4.655e-13	8.479e-08	5.385e-06	up
ZN148_HUMAN.H11MO.0.D	GO:0051173	8.509e-13	8.479e-08	5.385e-06	up
ZN148_HUMAN.H11MO.0.D	GO:0009888	9.947e-13	8.479e-08	5.385e-06	up
ZN148_HUMAN.H11MO.0.D	GO:0051960	2.572e-12	8.479e-08	5.385e-06	up
ZN148_HUMAN.H11MO.0.D	GO:0031175	2.687e-12	8.479e-08	5.385e-06	up
ZN148_HUMAN.H11MO.0.D	GO:0007167	2.757e-12	8.479e-08	5.385e-06	up
ZN148_HUMAN.H11MO.0.D	GO:0051239	1.431e-11	8.479e-08	5.385e-06	up
ZN148_HUMAN.H11MO.0.D	GO:0048729	1.519e-11	8.479e-08	5.385e-06	up
ZN148_HUMAN.H11MO.0.D	GO:0050767	2.321e-11	8.479e-08	5.385e-06	up
ZN148_HUMAN.H11MO.0.D	GO:0050789	2.64e-11	8.479e-08	5.385e-06	up
ZN148_HUMAN.H11MO.0.D	GO:0001501	3.245e-11	8.479e-08	5.385e-06	up
ZN148_HUMAN.H11MO.0.D	GO:0007409	3.29e-11	8.479e-08	5.385e-06	up
ZN148_HUMAN.H11MO.0.D	GO:0000904	4.342e-11	8.479e-08	5.385e-06	up
ZN148_HUMAN.H11MO.0.D	GO:0009890	6.258e-11	8.479e-08	5.385e-06	up
ZN148_HUMAN.H11MO.0.D	GO:0005622	7.197e-11	8.479e-08	5.385e-06	up
ZN148_HUMAN.H11MO.0.D	GO:0010646	7.905e-11	8.479e-08	5.385e-06	up
ZN148_HUMAN.H11MO.0.D	GO:0050794	8.67e-11	8.479e-08	5.385e-06	up
ZN148_HUMAN.H11MO.0.D	GO:0048667	9.183e-11	8.479e-08	5.385e-06	up
ZN148_HUMAN.H11MO.0.D	GO:0009892	9.268e-11	8.479e-08	5.385e-06	up
ZN148_HUMAN.H11MO.0.D	GO:0043009	9.269e-11	8.479e-08	5.385e-06	up
ZN148_HUMAN.H11MO.0.D	GO:0010605	9.629e-11	8.479e-08	5.385e-06	up
ZN148_HUMAN.H11MO.0.D	GO:0044424	9.897e-11	8.479e-08	5.385e-06	up
ZN148_HUMAN.H11MO.0.D	GO:0042127	1.114e-10	8.479e-08	5.385e-06	up
ZN148_HUMAN.H11MO.0.D	GO:0010629	1.199e-10	8.479e-08	5.385e-06	up
ZN148_HUMAN.H11MO.0.D	GO:0048812	1.271e-10	8.479e-08	5.385e-06	up
ZN148_HUMAN.H11MO.0.D	GO:0032989	1.281e-10	8.479e-08	5.385e-06	up
ZN148_HUMAN.H11MO.0.D	GO:0031324	1.354e-10	8.479e-08	5.385e-06	up
ZN148_HUMAN.H11MO.0.D	GO:0031327	2.443e-10	8.479e-08	5.385e-06	up
ZN148_HUMAN.H11MO.0.D	GO:0010558	3.313e-10	8.479e-08	5.385e-06	up
ZN148_HUMAN.H11MO.0.D	GO:0009792	3.518e-10	8.479e-08	5.385e-06	up
ZN148_HUMAN.H11MO.0.D	GO:0045596	3.976e-10	8.479e-08	5.385e-06	up
ZN148_HUMAN.H11MO.0.D	GO:0000902	4.602e-10	8.479e-08	5.385e-06	up
ZN148_HUMAN.H11MO.0.D	GO:0022836	5.915e-10	8.479e-08	5.385e-06	up
ZN148_HUMAN.H11MO.0.D	GO:0007423	6.829e-10	8.479e-08	5.385e-06	up
ZN148_HUMAN.H11MO.0.D	GO:0005634	7.261e-10	8.479e-08	5.385e-06	up
ZN148_HUMAN.H11MO.0.D	GO:0048705	7.784e-10	8.479e-08	5.385e-06	up
ZN148_HUMAN.H11MO.0.D	GO:0016481	8.047e-10	8.479e-08	5.385e-06	up
ZN148_HUMAN.H11MO.0.D	GO:0007169	8.481e-10	8.479e-08	5.385e-06	up
ZN148_HUMAN.H11MO.0.D	GO:0048858	1.006e-09	8.479e-08	5.385e-06	up
ZN148_HUMAN.H11MO.0.D	GO:0045892	1.606e-09	8.479e-08	5.385e-06	up
ZN148_HUMAN.H11MO.0.D	GO:0001655	1.723e-09	8.479e-08	5.385e-06	up
ZN148_HUMAN.H11MO.0.D	GO:0048646	2.107e-09	8.479e-08	5.385e-06	up
ZN148_HUMAN.H11MO.0.D	GO:0003702	2.369e-09	8.479e-08	5.385e-06	up
ZN148_HUMAN.H11MO.0.D	GO:0065007	2.432e-09	8.479e-08	5.385e-06	up
ZN148_HUMAN.H11MO.0.D	GO:0051253	2.544e-09	8.479e-08	5.385e-06	up
ZN148_HUMAN.H11MO.0.D	GO:0006928	3.046e-09	8.479e-08	5.385e-06	up
ZN148_HUMAN.H11MO.0.D	GO:0051674	3.046e-09	8.479e-08	5.385e-06	up
ZN148_HUMAN.H11MO.0.D	GO:0045597	3.161e-09	8.479e-08	5.385e-06	up
ZN148_HUMAN.H11MO.0.D	GO:0045664	3.353e-09	8.479e-08	5.385e-06	up
ZN148_HUMAN.H11MO.0.D	GO:0035295	3.452e-09	8.479e-08	5.385e-06	up
ZN148_HUMAN.H11MO.0.D	GO:0032990	4.066e-09	8.479e-08	5.385e-06	up
ZN148_HUMAN.H11MO.0.D	GO:0001822	4.206e-09	8.479e-08	5.385e-06	up
ZN148_HUMAN.H11MO.0.D	GO:0030900	6.009e-09	8.479e-08	5.385e-06	up
ZN148_HUMAN.H11MO.0.D	GO:0046983	7.578e-09	8.479e-08	5.385e-06	up
ZN148_HUMAN.H11MO.0.D	GO:0044459	1.015e-08	8.479e-08	5.385e-06	up
ZN148_HUMAN.H11MO.0.D	GO:0043226	1.093e-08	8.479e-08	5.385e-06	up
ZN148_HUMAN.H11MO.0.D	GO:0000122	1.191e-08	8.479e-08	5.385e-06	up
ZN148_HUMAN.H11MO.0.D	GO:0030030	1.301e-08	8.479e-08	5.385e-06	up
ZN148_HUMAN.H11MO.0.D	GO:0043229	1.363e-08	8.479e-08	5.385e-06	up
ZN148_HUMAN.H11MO.0.D	GO:0007411	1.422e-08	8.479e-08	5.385e-06	up
ZN148_HUMAN.H11MO.0.D	GO:0032879	1.774e-08	8.479e-08	5.385e-06	up
ZN148_HUMAN.H11MO.0.D	GO:0043583	1.789e-08	8.479e-08	5.385e-06	up
ZN148_HUMAN.H11MO.0.D	GO:0051093	1.872e-08	8.479e-08	5.385e-06	up
ZN148_HUMAN.H11MO.0.D	GO:0009966	1.967e-08	8.479e-08	5.385e-06	up
ZN148_HUMAN.H11MO.0.D	GO:0043005	3.18e-08	8.479e-08	5.385e-06	up
ZN148_HUMAN.H11MO.0.D	GO:0008284	3.299e-08	8.479e-08	5.385e-06	up
ZN148_HUMAN.H11MO.0.D	GO:0051172	4.88e-08	8.479e-08	5.385e-06	up
ZN148_HUMAN.H11MO.0.D	GO:0045934	5.628e-08	8.479e-08	5.385e-06	up
ZN148_HUMAN.H11MO.0.D	GO:0016564	8.054e-08	8.479e-08	5.385e-06	up
ZN148_HUMAN.H11MO.0.D	GO:0001708	9.271e-08	8.479e-08	5.385e-06	up
ZN148_HUMAN.H11MO.0.D	GO:0007369	1.125e-07	8.479e-08	5.385e-06	up
ZN148_HUMAN.H11MO.0.D	GO:0005244	1.387e-07	8.479e-08	5.385e-06	up
ZN148_HUMAN.H11MO.0.D	GO:0022832	1.387e-07	8.479e-08	5.385e-06	up
ZN148_HUMAN.H11MO.0.D	GO:0051270	1.513e-07	8.479e-08	5.385e-06	up
ZN148_HUMAN.H11MO.0.D	GO:0015267	1.545e-07	8.479e-08	5.385e-06	up
ZN148_HUMAN.H11MO.0.D	GO:0022803	1.545e-07	8.479e-08	5.385e-06	up
ZN148_HUMAN.H11MO.0.D	GO:0005216	1.553e-07	8.479e-08	5.385e-06	up
ZN148_HUMAN.H11MO.0.D	GO:0043227	1.679e-07	8.479e-08	5.385e-06	up
ZN148_HUMAN.H11MO.0.D	GO:0043231	1.766e-07	8.479e-08	5.385e-06	up
ZN148_HUMAN.H11MO.0.D	GO:0022838	1.825e-07	8.479e-08	5.385e-06	up
ZN148_HUMAN.H11MO.0.D	GO:0051179	2.068e-07	8.479e-08	5.385e-06	up
ZN148_HUMAN.H11MO.0.D	GO:0030955	2.381e-07	8.479e-08	5.385e-06	up
ZN148_HUMAN.H11MO.0.D	GO:0030902	2.49e-07	8.479e-08	5.385e-06	up
ZN148_HUMAN.H11MO.0.D	GO:0003676	3.096e-07	8.479e-08	5.385e-06	up
ZN148_HUMAN.H11MO.0.D	GO:0005261	3.343e-07	8.479e-08	5.385e-06	up
ZN148_HUMAN.H11MO.0.D	GO:0048839	3.351e-07	8.479e-08	5.385e-06	up
ZN148_HUMAN.H11MO.0.D	GO:0030425	3.591e-07	8.479e-08	5.385e-06	up
ZN148_HUMAN.H11MO.0.D	GO:0046873	3.707e-07	8.479e-08	5.385e-06	up
ZN148_HUMAN.H11MO.0.D	GO:0016043	4.516e-07	8.479e-08	5.385e-06	up
ZN148_HUMAN.H11MO.0.D	GO:0051094	5.052e-07	8.479e-08	5.385e-06	up
ZN148_HUMAN.H11MO.0.D	GO:0005267	5.256e-07	8.479e-08	5.385e-06	up
ZN148_HUMAN.H11MO.0.D	GO:0019199	5.354e-07	8.479e-08	5.385e-06	up
ZN148_HUMAN.H11MO.0.D	GO:0007498	5.504e-07	8.479e-08	5.385e-06	up
ZN148_HUMAN.H11MO.0.D	GO:0048706	7.825e-07	8.479e-08	5.385e-06	up
ZN148_HUMAN.H11MO.0.D	GO:0048663	8.466e-07	8.479e-08	5.385e-06	up
ZN148_HUMAN.H11MO.0.D	GO:0035107	1.06e-06	8.479e-08	5.385e-06	up
ZN148_HUMAN.H11MO.0.D	GO:0035108	1.06e-06	8.479e-08	5.385e-06	up
ZN148_HUMAN.H11MO.0.D	GO:0030334	1.108e-06	8.479e-08	5.385e-06	up
ZN148_HUMAN.H11MO.0.D	GO:0022843	1.121e-06	1.696e-07	1.051e-05	up
ZN148_HUMAN.H11MO.0.D	GO:0002009	1.147e-06	1.696e-07	1.051e-05	up
ZN148_HUMAN.H11MO.0.D	GO:0060429	1.147e-06	1.696e-07	1.051e-05	up
ZN148_HUMAN.H11MO.0.D	GO:0009953	1.715e-06	1.696e-07	1.051e-05	up
ZN148_HUMAN.H11MO.0.D	GO:0006813	1.819e-06	2.544e-07	1.529e-05	up
ZN148_HUMAN.H11MO.0.D	GO:0048704	2.145e-06	2.544e-07	1.529e-05	up
ZN148_HUMAN.H11MO.0.D	GO:0048736	2.472e-06	2.544e-07	1.529e-05	up
ZN148_HUMAN.H11MO.0.D	GO:0060173	2.472e-06	2.544e-07	1.529e-05	up
ZN148_HUMAN.H11MO.0.D	GO:0021510	2.571e-06	2.544e-07	1.529e-05	up
ZN148_HUMAN.H11MO.0.D	GO:0010551	2.693e-06	3.392e-07	2.015e-05	up
ZN148_HUMAN.H11MO.0.D	GO:0016477	2.722e-06	3.392e-07	2.015e-05	up
ZN148_HUMAN.H11MO.0.D	GO:0045202	2.868e-06	4.239e-07	2.475e-05	up
ZN148_HUMAN.H11MO.0.D	GO:0042391	3.042e-06	4.239e-07	2.475e-05	up
ZN148_HUMAN.H11MO.0.D	GO:0007517	3.183e-06	4.239e-07	2.475e-05	up
ZN148_HUMAN.H11MO.0.D	GO:0042471	3.358e-06	5.087e-07	2.919e-05	up
ZN148_HUMAN.H11MO.0.D	GO:0030326	3.533e-06	5.087e-07	2.919e-05	up
ZN148_HUMAN.H11MO.0.D	GO:0035113	3.533e-06	5.087e-07	2.919e-05	up
ZN148_HUMAN.H11MO.0.D	GO:0043524	3.831e-06	5.935e-07	3.386e-05	up
ZN148_HUMAN.H11MO.0.D	GO:0004714	3.949e-06	6.783e-07	3.827e-05	up
ZN148_HUMAN.H11MO.0.D	GO:0043687	4.22e-06	6.783e-07	3.827e-05	up
ZN148_HUMAN.H11MO.0.D	GO:0010720	4.333e-06	7.631e-07	4.234e-05	up
ZN148_HUMAN.H11MO.0.D	GO:0048870	4.389e-06	7.631e-07	4.234e-05	up
ZN148_HUMAN.H11MO.0.D	GO:0042803	4.493e-06	7.631e-07	4.234e-05	up
ZN148_HUMAN.H11MO.0.D	GO:0016563	4.98e-06	8.479e-07	4.654e-05	up
ZN148_HUMAN.H11MO.0.D	GO:0032583	5.29e-06	8.479e-07	4.654e-05	up
ZN148_HUMAN.H11MO.0.D	GO:0043412	5.396e-06	9.327e-07	5.091e-05	up
ZN148_HUMAN.H11MO.0.D	GO:0034702	6.357e-06	1.272e-06	6.905e-05	up
ZN148_HUMAN.H11MO.0.D	GO:0045666	6.946e-06	1.357e-06	7.326e-05	up
ZN148_HUMAN.H11MO.0.D	GO:0048568	7.546e-06	1.441e-06	7.743e-05	up
ZN148_HUMAN.H11MO.0.D	GO:0060541	8.397e-06	1.781e-06	9.365e-05	up
ZN148_HUMAN.H11MO.0.D	GO:0032501	8.413e-06	1.781e-06	9.365e-05	up
ZN148_HUMAN.H11MO.0.D	GO:0001704	8.618e-06	1.781e-06	9.365e-05	up
ZN148_HUMAN.H11MO.0.D	GO:0031012	8.673e-06	1.781e-06	9.365e-05	up
ZN148_HUMAN.H11MO.0.D	GO:0044057	1.065e-05	1.95e-06	0.000102	up
ZN148_HUMAN.H11MO.0.D	GO:0005794	1.159e-05	2.544e-06	0.0001324	up
ZN148_HUMAN.H11MO.0.D	GO:0043167	1.246e-05	2.713e-06	0.0001405	up
ZN148_HUMAN.H11MO.0.D	GO:0046982	1.31e-05	2.798e-06	0.0001442	up
ZN148_HUMAN.H11MO.0.D	GO:0051128	1.345e-05	2.883e-06	0.0001478	up
ZN148_HUMAN.H11MO.0.D	GO:0040012	1.517e-05	3.392e-06	0.000173	up
ZN148_HUMAN.H11MO.0.D	GO:0005249	1.551e-05	3.646e-06	0.000185	up
ZN148_HUMAN.H11MO.0.D	GO:0007264	1.592e-05	3.731e-06	0.0001884	up
ZN148_HUMAN.H11MO.0.D	GO:0006464	1.701e-05	3.985e-06	0.0001992	up
ZN148_HUMAN.H11MO.0.D	GO:0021915	1.706e-05	3.985e-06	0.0001992	up
ZN148_HUMAN.H11MO.0.D	GO:0022604	1.74e-05	4.07e-06	0.0002025	up
ZN148_HUMAN.H11MO.0.D	GO:0042472	1.763e-05	4.155e-06	0.0002047	up
ZN148_HUMAN.H11MO.0.D	GO:0002520	1.763e-05	4.155e-06	0.0002047	up
ZN148_HUMAN.H11MO.0.D	GO:0030324	1.813e-05	4.409e-06	0.0002151	up
ZN148_HUMAN.H11MO.0.D	GO:0005667	1.83e-05	4.409e-06	0.0002151	up
ZN148_HUMAN.H11MO.0.D	GO:0048534	1.945e-05	4.748e-06	0.0002294	up
ZN148_HUMAN.H11MO.0.D	GO:0007267	1.957e-05	4.748e-06	0.0002294	up
ZN148_HUMAN.H11MO.0.D	GO:0035239	2.216e-05	5.511e-06	0.0002638	up
ZN148_HUMAN.H11MO.0.D	GO:0048332	2.232e-05	5.511e-06	0.0002638	up
ZN148_HUMAN.H11MO.0.D	GO:0046872	2.271e-05	5.596e-06	0.0002666	up
ZN148_HUMAN.H11MO.0.D	GO:0031128	2.287e-05	5.681e-06	0.0002681	up
ZN148_HUMAN.H11MO.0.D	GO:0045168	2.287e-05	5.681e-06	0.0002681	up
ZN148_HUMAN.H11MO.0.D	GO:0030323	2.403e-05	5.85e-06	0.0002748	up
ZN148_HUMAN.H11MO.0.D	GO:0043025	2.494e-05	6.105e-06	0.0002854	up
ZN148_HUMAN.H11MO.0.D	GO:0001709	2.518e-05	6.274e-06	0.000292	up
ZN148_HUMAN.H11MO.0.D	GO:0042802	2.575e-05	6.444e-06	0.0002985	up
ZN148_HUMAN.H11MO.0.D	GO:0032870	2.635e-05	6.614e-06	0.000305	up
ZN148_HUMAN.H11MO.0.D	GO:0042692	2.74e-05	7.207e-06	0.0003308	up
ZN148_HUMAN.H11MO.0.D	GO:0022037	2.747e-05	7.292e-06	0.0003332	up
ZN148_HUMAN.H11MO.0.D	GO:0030097	2.798e-05	7.377e-06	0.0003356	up
ZN148_HUMAN.H11MO.0.D	GO:0021532	2.83e-05	7.461e-06	0.0003379	up
ZN148_HUMAN.H11MO.0.D	GO:0001707	3.269e-05	8.564e-06	0.0003861	up
ZN148_HUMAN.H11MO.0.D	GO:0031344	3.455e-05	8.903e-06	0.0003996	up
ZN148_HUMAN.H11MO.0.D	GO:0034703	3.54e-05	9.072e-06	0.0004054	up
ZN148_HUMAN.H11MO.0.D	GO:0051246	3.62e-05	9.242e-06	0.0004112	up
ZN148_HUMAN.H11MO.0.D	GO:0030054	3.698e-05	9.327e-06	0.0004131	up
ZN148_HUMAN.H11MO.0.D	GO:0043169	3.747e-05	9.581e-06	0.0004225	up
ZN148_HUMAN.H11MO.0.D	GO:0014031	3.834e-05	9.666e-06	0.0004226	up
ZN148_HUMAN.H11MO.0.D	GO:0048762	3.834e-05	9.666e-06	0.0004226	up
ZN148_HUMAN.H11MO.0.D	GO:0051272	3.864e-05	9.751e-06	0.0004244	up
ZN148_HUMAN.H11MO.0.D	GO:0065008	4.296e-05	1.128e-05	0.0004888	up
ZN148_HUMAN.H11MO.0.D	GO:0001568	4.378e-05	1.179e-05	0.0005086	up
ZN148_HUMAN.H11MO.0.D	GO:0044456	4.64e-05	1.255e-05	0.0005393	up
ZN148_HUMAN.H11MO.0.D	GO:0060485	4.664e-05	1.28e-05	0.0005455	up
ZN148_HUMAN.H11MO.0.D	GO:0016568	4.665e-05	1.28e-05	0.0005455	up
ZN148_HUMAN.H11MO.0.D	GO:0042325	4.877e-05	1.348e-05	0.000572	up
ZN148_HUMAN.H11MO.0.D	GO:0019904	4.927e-05	1.357e-05	0.0005732	up
ZN148_HUMAN.H11MO.0.D	GO:0050801	5.007e-05	1.391e-05	0.0005851	up
ZN148_HUMAN.H11MO.0.D	GO:0014706	5.047e-05	1.416e-05	0.0005933	up
ZN148_HUMAN.H11MO.0.D	GO:0035270	5.129e-05	1.424e-05	0.0005944	up
ZN148_HUMAN.H11MO.0.D	GO:0042063	5.438e-05	1.509e-05	0.0006272	up
ZN148_HUMAN.H11MO.0.D	GO:0010926	5.56e-05	1.535e-05	0.0006352	up
ZN148_HUMAN.H11MO.0.D	GO:0019220	5.753e-05	1.569e-05	0.0006413	up
ZN148_HUMAN.H11MO.0.D	GO:0051174	5.753e-05	1.569e-05	0.0006413	up
ZN148_HUMAN.H11MO.0.D	GO:0032268	5.76e-05	1.569e-05	0.0006413	up
ZN148_HUMAN.H11MO.0.D	GO:0008285	5.998e-05	1.67e-05	0.0006802	up
ZN148_HUMAN.H11MO.0.D	GO:0001944	6.034e-05	1.696e-05	0.0006878	up
ZN148_HUMAN.H11MO.0.D	GO:0060537	6.202e-05	1.764e-05	0.0007124	up
ZN148_HUMAN.H11MO.0.D	GO:0031226	6.632e-05	1.891e-05	0.0007607	up
ZN148_HUMAN.H11MO.0.D	GO:0005737	6.72e-05	1.933e-05	0.0007747	up
ZN148_HUMAN.H11MO.0.D	GO:0010552	6.974e-05	2.001e-05	0.0007987	up
ZN148_HUMAN.H11MO.0.D	GO:0051049	7.598e-05	2.205e-05	0.000873	up
ZN148_HUMAN.H11MO.0.D	GO:0001702	7.599e-05	2.205e-05	0.000873	up
ZN148_HUMAN.H11MO.0.D	GO:0030278	8.01e-05	2.357e-05	0.0009298	up
ZN148_HUMAN.H11MO.0.D	GO:0009968	8.149e-05	2.383e-05	0.0009362	up
ZN148_HUMAN.H11MO.0.D	GO:0060021	8.245e-05	2.459e-05	0.0009587	up
ZN148_HUMAN.H11MO.0.D	GO:0005057	8.247e-05	2.459e-05	0.0009587	up
ZN148_HUMAN.H11MO.0.D	GO:0003705	8.352e-05	2.518e-05	0.0009781	up
ZN148_HUMAN.H11MO.0.D	GO:0050769	8.41e-05	2.535e-05	0.0009809	up
ZN148_HUMAN.H11MO.0.D	GO:0048863	8.639e-05	2.645e-05	0.001019	up
ZN148_HUMAN.H11MO.0.D	GO:0048864	8.662e-05	2.654e-05	0.001019	up
ZN148_HUMAN.H11MO.0.D	GO:0007010	8.928e-05	2.756e-05	0.001054	up
ZN148_HUMAN.H11MO.0.D	GO:0007519	9.007e-05	2.781e-05	0.001056	up
ZN148_HUMAN.H11MO.0.D	GO:0060538	9.007e-05	2.781e-05	0.001056	up
ZN148_HUMAN.H11MO.0.D	GO:0010769	9.051e-05	2.807e-05	0.001056	up
ZN148_HUMAN.H11MO.0.D	GO:0015276	9.159e-05	2.823e-05	0.001056	up
ZN148_HUMAN.H11MO.0.D	GO:0022834	9.159e-05	2.823e-05	0.001056	up
ZN148_HUMAN.H11MO.0.D	GO:0043010	9.203e-05	2.823e-05	0.001056	up
ZN148_HUMAN.H11MO.0.D	GO:0040011	9.327e-05	2.866e-05	0.001068	up
ZN148_HUMAN.H11MO.0.D	GO:0006915	0.0001006	3.086e-05	0.001146	up
ZN148_HUMAN.H11MO.0.D	GO:0012501	0.0001015	3.129e-05	0.001157	up
ZN148_HUMAN.H11MO.0.D	GO:0000139	0.0001024	3.146e-05	0.001159	up
ZN148_HUMAN.H11MO.0.D	GO:0032403	0.0001068	3.273e-05	0.001202	up
ZN148_HUMAN.H11MO.0.D	GO:0031346	0.0001092	3.324e-05	0.001216	up
ZN148_HUMAN.H11MO.0.D	GO:0008076	0.0001128	3.459e-05	0.001254	up
ZN148_HUMAN.H11MO.0.D	GO:0034705	0.0001128	3.459e-05	0.001254	up
ZN148_HUMAN.H11MO.0.D	GO:0005581	0.0001132	3.476e-05	0.001254	up
ZN148_HUMAN.H11MO.0.D	GO:0021537	0.0001134	3.476e-05	0.001254	up
ZN148_HUMAN.H11MO.0.D	GO:0010843	0.0001142	3.502e-05	0.001258	up
ZN148_HUMAN.H11MO.0.D	GO:0019899	0.0001183	3.612e-05	0.001293	up
ZN148_HUMAN.H11MO.0.D	GO:0021700	0.0001219	3.688e-05	0.001316	up
ZN148_HUMAN.H11MO.0.D	GO:0021549	0.0001229	3.739e-05	0.00133	up
ZN148_HUMAN.H11MO.0.D	GO:0045667	0.0001253	3.807e-05	0.001349	up
ZN148_HUMAN.H11MO.0.D	GO:0046578	0.0001281	3.96e-05	0.001393	up
ZN148_HUMAN.H11MO.0.D	GO:0007178	0.0001283	3.96e-05	0.001393	up
ZN148_HUMAN.H11MO.0.D	GO:0010001	0.0001312	4.002e-05	0.001403	up
ZN148_HUMAN.H11MO.0.D	GO:0048167	0.0001313	4.027e-05	0.001407	up
ZN148_HUMAN.H11MO.0.D	GO:0021543	0.0001374	4.222e-05	0.00147	up
ZN148_HUMAN.H11MO.0.D	GO:0005887	0.0001399	4.282e-05	0.001486	up
ZN148_HUMAN.H11MO.0.D	GO:0030509	0.0001466	4.502e-05	0.001557	up
ZN148_HUMAN.H11MO.0.D	GO:0003682	0.000148	4.545e-05	0.001566	up
ZN148_HUMAN.H11MO.0.D	GO:0001763	0.0001533	4.791e-05	0.001646	up
ZN148_HUMAN.H11MO.0.D	GO:0051716	0.0001607	5.036e-05	0.001718	up
ZN148_HUMAN.H11MO.0.D	GO:0048878	0.0001607	5.036e-05	0.001718	up
ZN148_HUMAN.H11MO.0.D	GO:0022603	0.0001658	5.223e-05	0.001776	up
ZN148_HUMAN.H11MO.0.D	GO:0007507	0.0001722	5.46e-05	0.00185	up
ZN148_HUMAN.H11MO.0.D	GO:0010941	0.0001741	5.503e-05	0.001859	up
ZN148_HUMAN.H11MO.0.D	GO:0005578	0.000178	5.613e-05	0.001889	up
ZN148_HUMAN.H11MO.0.D	GO:0001889	0.0001788	5.63e-05	0.001889	up
ZN148_HUMAN.H11MO.0.D	GO:0048678	0.0001816	5.689e-05	0.001902	up
ZN148_HUMAN.H11MO.0.D	GO:0005230	0.0001834	5.715e-05	0.001905	up
ZN148_HUMAN.H11MO.0.D	GO:0070887	0.0001861	5.842e-05	0.001937	up
ZN148_HUMAN.H11MO.0.D	GO:0021575	0.0001866	5.85e-05	0.001937	up
ZN148_HUMAN.H11MO.0.D	GO:0048514	0.000193	6.071e-05	0.002004	up
ZN148_HUMAN.H11MO.0.D	GO:0043067	0.0001989	6.308e-05	0.002071	up
ZN148_HUMAN.H11MO.0.D	GO:0034704	0.0001991	6.317e-05	0.002071	up
ZN148_HUMAN.H11MO.0.D	GO:0001570	0.0002007	6.359e-05	0.002078	up
ZN148_HUMAN.H11MO.0.D	GO:0021953	0.0002049	6.503e-05	0.002119	up
ZN148_HUMAN.H11MO.0.D	GO:0030534	0.0002086	6.622e-05	0.00215	up
ZN148_HUMAN.H11MO.0.D	GO:0042995	0.0002109	6.69e-05	0.002165	up
ZN148_HUMAN.H11MO.0.D	GO:0019827	0.000217	6.961e-05	0.002246	up
ZN148_HUMAN.H11MO.0.D	GO:0010648	0.0002187	7.004e-05	0.002252	up
ZN148_HUMAN.H11MO.0.D	GO:0051056	0.0002191	7.029e-05	0.002253	up
ZN148_HUMAN.H11MO.0.D	GO:0050768	0.0002394	7.724e-05	0.002468	up
ZN148_HUMAN.H11MO.0.D	GO:0006468	0.0002412	7.801e-05	0.002485	up
ZN148_HUMAN.H11MO.0.D	GO:0090066	0.0002485	8.14e-05	0.002585	up
ZN148_HUMAN.H11MO.0.D	GO:0008092	0.0002596	8.615e-05	0.002726	up
ZN148_HUMAN.H11MO.0.D	GO:0008593	0.0002609	8.657e-05	0.002726	up
ZN148_HUMAN.H11MO.0.D	GO:0043523	0.000261	8.665e-05	0.002726	up
ZN148_HUMAN.H11MO.0.D	GO:0006873	0.0002684	8.962e-05	0.002811	up
ZN148_HUMAN.H11MO.0.D	GO:0031016	0.0002712	9.089e-05	0.002842	up
ZN148_HUMAN.H11MO.0.D	GO:0001666	0.0002721	9.132e-05	0.002846	up
ZN148_HUMAN.H11MO.0.D	GO:0044431	0.0002746	9.191e-05	0.002856	up
ZN148_HUMAN.H11MO.0.D	GO:0010721	0.0002804	9.369e-05	0.002902	up
ZN148_HUMAN.H11MO.0.D	GO:0030036	0.0002946	9.92e-05	0.003064	up
ZN148_HUMAN.H11MO.0.D	GO:0043069	0.0003042	0.0001033	0.00318	up
ZN148_HUMAN.H11MO.0.D	GO:0015075	0.0003191	0.0001084	0.003329	up
ZN148_HUMAN.H11MO.0.D	GO:0043193	0.0003243	0.0001101	0.003371	up
ZN148_HUMAN.H11MO.0.D	GO:0051216	0.000327	0.000111	0.003386	up
ZN148_HUMAN.H11MO.0.D	GO:0021695	0.0003561	0.0001215	0.003696	up
ZN148_HUMAN.H11MO.0.D	GO:0005159	0.0003723	0.0001268	0.003844	up
ZN148_HUMAN.H11MO.0.D	GO:0042981	0.0003774	0.0001289	0.003897	up
ZN148_HUMAN.H11MO.0.D	GO:0060548	0.0003818	0.00013	0.003905	up
ZN148_HUMAN.H11MO.0.D	GO:0016773	0.0003825	0.0001303	0.003905	up
ZN148_HUMAN.H11MO.0.D	GO:0021515	0.0003825	0.0001303	0.003905	up
ZN148_HUMAN.H11MO.0.D	GO:0046332	0.0003916	0.0001335	0.00399	up
ZN148_HUMAN.H11MO.0.D	GO:0030111	0.0003996	0.0001363	0.004062	up
ZN148_HUMAN.H11MO.0.D	GO:0055082	0.0004145	0.0001436	0.004261	up
ZN148_HUMAN.H11MO.0.D	GO:0010975	0.0004155	0.0001439	0.004261	up
ZN148_HUMAN.H11MO.0.D	GO:0043066	0.000427	0.0001471	0.004344	up
ZN148_HUMAN.H11MO.0.D	GO:0030335	0.00043	0.0001485	0.004371	up
ZN148_HUMAN.H11MO.0.D	GO:0006811	0.0004418	0.0001534	0.004492	up
ZN148_HUMAN.H11MO.0.D	GO:0007242	0.0004427	0.0001535	0.004492	up
ZN148_HUMAN.H11MO.0.D	GO:0001654	0.0004559	0.0001598	0.004665	up
ZN148_HUMAN.H11MO.0.D	GO:0016569	0.0004613	0.0001623	0.004723	up
ZN148_HUMAN.H11MO.0.D	GO:0045786	0.0004733	0.0001661	0.00482	up
ZN148_HUMAN.H11MO.0.D	GO:0016301	0.0004766	0.0001675	0.004846	up
ZN148_HUMAN.H11MO.0.D	GO:0021904	0.0004775	0.0001681	0.004851	up
ZN148_HUMAN.H11MO.0.D	GO:0070482	0.0004819	0.0001698	0.004886	up
ZN148_HUMAN.H11MO.0.D	GO:0004672	0.0004845	0.0001708	0.004899	up
ZN148_HUMAN.H11MO.0.D	GO:0045859	0.0004911	0.0001746	0.004994	up
ZN148_HUMAN.H11MO.0.D	GO:0017015	0.0004967	0.000177	0.005048	up
ZN148_HUMAN.H11MO.0.D	GO:0043488	0.0004994	0.0001781	0.005065	up
ZN148_HUMAN.H11MO.0.D	GO:0016323	0.000505	0.0001796	0.005094	up
ZN148_HUMAN.H11MO.0.D	GO:0030501	0.0005187	0.0001853	0.005228	up
ZN148_HUMAN.H11MO.0.D	GO:0070169	0.0005187	0.0001853	0.005228	up
ZN148_HUMAN.H11MO.0.D	GO:0005231	0.0005268	0.000188	0.005288	up
ZN148_HUMAN.H11MO.0.D	GO:0048747	0.0005329	0.0001904	0.005329	up
ZN148_HUMAN.H11MO.0.D	GO:0010828	0.0005341	0.000191	0.005329	up
ZN148_HUMAN.H11MO.0.D	GO:0046326	0.0005341	0.000191	0.005329	up
ZN148_HUMAN.H11MO.0.D	GO:0043549	0.0005378	0.0001924	0.00534	up
ZN148_HUMAN.H11MO.0.D	GO:0019226	0.0005378	0.0001925	0.00534	up
ZN148_HUMAN.H11MO.0.D	GO:0021516	0.0005395	0.0001931	0.005344	up
ZN148_HUMAN.H11MO.0.D	GO:0030001	0.0005441	0.000196	0.005409	up
ZN148_HUMAN.H11MO.0.D	GO:0045211	0.0005587	0.0002016	0.005548	up
ZN148_HUMAN.H11MO.0.D	GO:0043467	0.0005611	0.000203	0.00557	up
ZN148_HUMAN.H11MO.0.D	GO:0048754	0.0005701	0.0002071	0.005669	up
ZN148_HUMAN.H11MO.0.D	GO:0030424	0.0005734	0.0002088	0.0057	up
ZN148_HUMAN.H11MO.0.D	GO:0016055	0.0006077	0.0002235	0.00607	up
ZN148_HUMAN.H11MO.0.D	GO:0005201	0.0006085	0.0002236	0.00607	up
ZN148_HUMAN.H11MO.0.D	GO:0046324	0.0006129	0.0002254	0.006093	up
ZN148_HUMAN.H11MO.0.D	GO:0045669	0.0006157	0.0002266	0.006093	up
ZN148_HUMAN.H11MO.0.D	GO:0032582	0.0006173	0.0002271	0.006093	up
ZN148_HUMAN.H11MO.0.D	GO:0048469	0.000618	0.0002276	0.006093	up
ZN148_HUMAN.H11MO.0.D	GO:0014032	0.0006191	0.0002281	0.006093	up
ZN148_HUMAN.H11MO.0.D	GO:0014033	0.0006191	0.0002281	0.006093	up
ZN148_HUMAN.H11MO.0.D	GO:0030029	0.0006347	0.0002342	0.00624	up
ZN148_HUMAN.H11MO.0.D	GO:0016740	0.000644	0.0002377	0.006316	up
ZN148_HUMAN.H11MO.0.D	GO:0004702	0.0006586	0.0002435	0.006442	up
ZN148_HUMAN.H11MO.0.D	GO:0009791	0.0006597	0.0002437	0.006442	up
ZN148_HUMAN.H11MO.0.D	GO:0001656	0.0006857	0.0002532	0.006676	up
ZN148_HUMAN.H11MO.0.D	GO:0005245	0.0006946	0.0002583	0.006792	up
ZN148_HUMAN.H11MO.0.D	GO:0009798	0.0007275	0.0002724	0.007146	up
ZN148_HUMAN.H11MO.0.D	GO:0030133	0.0007528	0.0002836	0.00742	up
ZN148_HUMAN.H11MO.0.D	GO:0042592	0.0008137	0.0003075	0.008004	up
ZN148_HUMAN.H11MO.0.D	GO:0070875	0.0008138	0.0003075	0.008004	up
ZN148_HUMAN.H11MO.0.D	GO:0007015	0.0008184	0.0003101	0.00805	up
ZN148_HUMAN.H11MO.0.D	GO:0044420	0.0008254	0.0003129	0.008101	up
ZN148_HUMAN.H11MO.0.D	GO:0005623	0.0008352	0.000317	0.008188	up
ZN148_HUMAN.H11MO.0.D	GO:0021696	0.0008426	0.0003205	0.008257	up
ZN148_HUMAN.H11MO.0.D	GO:0051247	0.0008459	0.0003215	0.008262	up
ZN148_HUMAN.H11MO.0.D	GO:0016265	0.000858	0.0003285	0.008419	up
ZN148_HUMAN.H11MO.0.D	GO:0010553	0.0008663	0.0003317	0.00848	up
ZN148_HUMAN.H11MO.0.D	GO:0008276	0.0009031	0.000347	0.008848	up
ZN148_HUMAN.H11MO.0.D	GO:0030665	0.0009085	0.000349	0.008877	up
ZN148_HUMAN.H11MO.0.D	GO:0044464	0.0009184	0.0003518	0.008926	up
ZN148_HUMAN.H11MO.0.D	GO:0021587	0.0009408	0.0003628	0.009183	up
ZN148_HUMAN.H11MO.0.D	GO:0016570	0.0009478	0.000366	0.009241	up
ZN148_HUMAN.H11MO.0.D	GO:0060081	0.0009593	0.0003705	0.009321	up
ZN148_HUMAN.H11MO.0.D	GO:0009719	0.0009604	0.000371	0.009321	up
ZN148_HUMAN.H11MO.0.D	GO:0009954	0.0009672	0.0003737	0.009366	up
ZN148_HUMAN.H11MO.0.D	GO:0032368	0.0009752	0.0003766	0.009415	up
ZN148_HUMAN.H11MO.0.D	GO:0044087	0.00105	0.00041	0.01022	up
ZN148_HUMAN.H11MO.0.D	GO:0050772	0.001059	0.0004138	0.01029	up
ZN148_HUMAN.H11MO.0.D	GO:0048732	0.001061	0.0004145	0.01029	up
ZN148_HUMAN.H11MO.0.D	GO:0022892	0.001077	0.0004225	0.01046	up
ZN148_HUMAN.H11MO.0.D	GO:0008283	0.00111	0.0004386	0.01083	up
ZN148_HUMAN.H11MO.0.D	GO:0040008	0.001116	0.0004417	0.01086	up
ZN148_HUMAN.H11MO.0.D	GO:0031329	0.001117	0.0004421	0.01086	up
ZN148_HUMAN.H11MO.0.D	GO:0003690	0.001137	0.0004507	0.01105	up
ZN148_HUMAN.H11MO.0.D	GO:0008344	0.001144	0.0004539	0.0111	up
ZN148_HUMAN.H11MO.0.D	GO:0001764	0.001166	0.000464	0.01131	up
ZN148_HUMAN.H11MO.0.D	GO:0034330	0.001167	0.0004647	0.01131	up
ZN148_HUMAN.H11MO.0.D	GO:0006810	0.001181	0.0004707	0.01141	up
ZN148_HUMAN.H11MO.0.D	GO:0043487	0.001184	0.0004719	0.01141	up
ZN148_HUMAN.H11MO.0.D	GO:0032869	0.001185	0.0004723	0.01141	up
ZN148_HUMAN.H11MO.0.D	GO:0034405	0.001191	0.0004751	0.01144	up
ZN148_HUMAN.H11MO.0.D	GO:0008219	0.001192	0.0004756	0.01144	up
ZN148_HUMAN.H11MO.0.D	GO:0008286	0.001207	0.0004815	0.01155	up
ZN148_HUMAN.H11MO.0.D	GO:0001657	0.001228	0.0004917	0.01177	up
ZN148_HUMAN.H11MO.0.D	GO:0001558	0.001236	0.0004954	0.01183	up
ZN148_HUMAN.H11MO.0.D	GO:0035282	0.001249	0.000501	0.01193	up
ZN148_HUMAN.H11MO.0.D	GO:0048286	0.001271	0.0005118	0.01216	up
ZN148_HUMAN.H11MO.0.D	GO:0010033	0.001308	0.0005289	0.01254	up
ZN148_HUMAN.H11MO.0.D	GO:0030178	0.001325	0.0005363	0.01268	up
ZN148_HUMAN.H11MO.0.D	GO:0032270	0.001347	0.000546	0.01287	up
ZN148_HUMAN.H11MO.0.D	GO:0022891	0.00135	0.0005466	0.01287	up
ZN148_HUMAN.H11MO.0.D	GO:0005158	0.001373	0.0005567	0.01307	up
ZN148_HUMAN.H11MO.0.D	GO:0051130	0.001424	0.0005808	0.01361	up
ZN148_HUMAN.H11MO.0.D	GO:0030934	0.00145	0.0005957	0.01393	up
ZN148_HUMAN.H11MO.0.D	GO:0003006	0.001485	0.0006118	0.01427	up
ZN148_HUMAN.H11MO.0.D	GO:0004713	0.001489	0.0006137	0.01428	up
ZN148_HUMAN.H11MO.0.D	GO:0051050	0.001501	0.0006189	0.01437	up
ZN148_HUMAN.H11MO.0.D	GO:0005891	0.001515	0.0006262	0.0145	up
ZN148_HUMAN.H11MO.0.D	GO:0045665	0.001532	0.0006342	0.01466	up
ZN148_HUMAN.H11MO.0.D	GO:0009880	0.001552	0.0006452	0.01488	up
ZN148_HUMAN.H11MO.0.D	GO:0051234	0.001556	0.000647	0.01488	up
ZN148_HUMAN.H11MO.0.D	GO:0045778	0.001578	0.000658	0.0151	up
ZN148_HUMAN.H11MO.0.D	GO:0019902	0.001579	0.0006592	0.0151	up
ZN148_HUMAN.H11MO.0.D	GO:0010827	0.001619	0.0006784	0.01542	up
ZN148_HUMAN.H11MO.0.D	GO:0003704	0.001619	0.0006786	0.01542	up
ZN148_HUMAN.H11MO.0.D	GO:0010907	0.001623	0.0006803	0.01542	up
ZN148_HUMAN.H11MO.0.D	GO:0045445	0.001626	0.000681	0.01542	up
ZN148_HUMAN.H11MO.0.D	GO:0021761	0.001626	0.0006812	0.01542	up
ZN148_HUMAN.H11MO.0.D	GO:0050770	0.00163	0.0006825	0.01542	up
ZN148_HUMAN.H11MO.0.D	GO:0021954	0.001634	0.0006844	0.01543	up
ZN148_HUMAN.H11MO.0.D	GO:0008543	0.001656	0.0006939	0.01561	up
ZN148_HUMAN.H11MO.0.D	GO:0045785	0.001677	0.000704	0.01579	up
ZN148_HUMAN.H11MO.0.D	GO:0045930	0.001682	0.0007064	0.01579	up
ZN148_HUMAN.H11MO.0.D	GO:0019725	0.001686	0.0007082	0.01579	up
ZN148_HUMAN.H11MO.0.D	GO:0007265	0.001686	0.0007082	0.01579	up
ZN148_HUMAN.H11MO.0.D	GO:0035137	0.001706	0.0007167	0.01594	up
ZN148_HUMAN.H11MO.0.D	GO:0003013	0.001732	0.0007296	0.01616	up
ZN148_HUMAN.H11MO.0.D	GO:0008015	0.001732	0.0007296	0.01616	up
ZN148_HUMAN.H11MO.0.D	GO:0000160	0.001736	0.0007318	0.01617	up
ZN148_HUMAN.H11MO.0.D	GO:0050679	0.001751	0.0007385	0.01628	up
ZN148_HUMAN.H11MO.0.D	GO:0017017	0.00179	0.0007589	0.01666	up
ZN148_HUMAN.H11MO.0.D	GO:0033549	0.00179	0.0007589	0.01666	up
ZN148_HUMAN.H11MO.0.D	GO:0046885	0.001797	0.0007622	0.01668	up
ZN148_HUMAN.H11MO.0.D	GO:0007050	0.001802	0.0007644	0.01668	up
ZN148_HUMAN.H11MO.0.D	GO:0060033	0.001802	0.0007645	0.01668	up
ZN148_HUMAN.H11MO.0.D	GO:0030136	0.001806	0.0007663	0.01668	up
ZN148_HUMAN.H11MO.0.D	GO:0030336	0.001815	0.0007708	0.01674	up
ZN148_HUMAN.H11MO.0.D	GO:0001759	0.001854	0.0007932	0.01719	up
ZN148_HUMAN.H11MO.0.D	GO:0032535	0.001858	0.0007957	0.01721	up
ZN148_HUMAN.H11MO.0.D	GO:0009987	0.001874	0.0008032	0.01733	up
ZN148_HUMAN.H11MO.0.D	GO:0051051	0.001881	0.0008066	0.01737	up
ZN148_HUMAN.H11MO.0.D	GO:0008324	0.001886	0.0008092	0.01739	up
ZN148_HUMAN.H11MO.0.D	GO:0007492	0.001908	0.0008204	0.01759	up
ZN148_HUMAN.H11MO.0.D	GO:0030199	0.001926	0.0008294	0.01775	up
ZN148_HUMAN.H11MO.0.D	GO:0048562	0.001948	0.0008403	0.01794	up
ZN148_HUMAN.H11MO.0.D	GO:0060390	0.001969	0.0008505	0.01808	up
ZN148_HUMAN.H11MO.0.D	GO:0060391	0.001969	0.0008505	0.01808	up
ZN148_HUMAN.H11MO.0.D	GO:0051338	0.002013	0.0008725	0.01851	up
ZN148_HUMAN.H11MO.0.D	GO:0045637	0.002033	0.000884	0.01872	up
ZN148_HUMAN.H11MO.0.D	GO:0014070	0.002038	0.0008861	0.01872	up
ZN148_HUMAN.H11MO.0.D	GO:0002089	0.002046	0.0008903	0.01877	up
ZN148_HUMAN.H11MO.0.D	GO:0021766	0.00205	0.0008921	0.01877	up
ZN148_HUMAN.H11MO.0.D	GO:0048730	0.002081	0.00091	0.01911	up
ZN148_HUMAN.H11MO.0.D	GO:0019838	0.002094	0.000917	0.01914	up
ZN148_HUMAN.H11MO.0.D	GO:0030855	0.002095	0.0009173	0.01914	up
ZN148_HUMAN.H11MO.0.D	GO:0048340	0.002095	0.0009173	0.01914	up
ZN148_HUMAN.H11MO.0.D	GO:0006897	0.002129	0.0009354	0.01944	up
ZN148_HUMAN.H11MO.0.D	GO:0010324	0.002129	0.0009354	0.01944	up
ZN148_HUMAN.H11MO.0.D	GO:0048168	0.002137	0.0009397	0.01949	up
ZN148_HUMAN.H11MO.0.D	GO:0021937	0.002169	0.0009549	0.01976	up
ZN148_HUMAN.H11MO.0.D	GO:0050804	0.002176	0.000959	0.0198	up
ZN148_HUMAN.H11MO.0.D	GO:0005083	0.002218	0.0009821	0.02024	up
ZN148_HUMAN.H11MO.0.D	GO:0048741	0.002226	0.0009862	0.02025	up
ZN148_HUMAN.H11MO.0.D	GO:0009725	0.002227	0.0009863	0.02025	up
ZN148_HUMAN.H11MO.0.D	GO:0045725	0.00226	0.001004	0.02056	up
ZN148_HUMAN.H11MO.0.D	GO:0070412	0.002277	0.001013	0.02069	up
ZN148_HUMAN.H11MO.0.D	GO:0051726	0.002279	0.001014	0.02069	up
ZN148_HUMAN.H11MO.0.D	GO:0002053	0.002328	0.00104	0.02117	up
ZN148_HUMAN.H11MO.0.D	GO:0031490	0.00234	0.001046	0.02125	up
ZN148_HUMAN.H11MO.0.D	GO:0001508	0.002371	0.001061	0.02152	up
ZN148_HUMAN.H11MO.0.D	GO:0016331	0.002428	0.001091	0.02208	up
ZN148_HUMAN.H11MO.0.D	GO:0030099	0.002452	0.001102	0.02226	up
ZN148_HUMAN.H11MO.0.D	GO:0021987	0.002464	0.00111	0.02237	up
ZN148_HUMAN.H11MO.0.D	GO:0051899	0.002476	0.001116	0.02246	up
ZN148_HUMAN.H11MO.0.D	GO:0007422	0.00248	0.001119	0.02247	up
ZN148_HUMAN.H11MO.0.D	GO:0051969	0.002486	0.001122	0.02248	up
ZN148_HUMAN.H11MO.0.D	GO:0032147	0.002555	0.001154	0.02307	up
ZN148_HUMAN.H11MO.0.D	GO:0002011	0.002605	0.001179	0.02353	up
ZN148_HUMAN.H11MO.0.D	GO:0033674	0.002616	0.001184	0.02355	up
ZN148_HUMAN.H11MO.0.D	GO:0009950	0.002626	0.00119	0.02355	up
ZN148_HUMAN.H11MO.0.D	GO:0032553	0.002628	0.00119	0.02355	up
ZN148_HUMAN.H11MO.0.D	GO:0032555	0.002628	0.00119	0.02355	up
ZN148_HUMAN.H11MO.0.D	GO:0065009	0.00263	0.001192	0.02355	up
ZN148_HUMAN.H11MO.0.D	GO:0035265	0.002655	0.001204	0.02375	up
ZN148_HUMAN.H11MO.0.D	GO:0031060	0.002718	0.001239	0.02438	up
ZN148_HUMAN.H11MO.0.D	GO:0048486	0.002746	0.001254	0.02464	up
ZN148_HUMAN.H11MO.0.D	GO:0060393	0.002765	0.001263	0.02476	up
ZN148_HUMAN.H11MO.0.D	GO:0043576	0.00277	0.001265	0.02476	up
ZN148_HUMAN.H11MO.0.D	GO:0007268	0.0028	0.001283	0.02505	up
ZN148_HUMAN.H11MO.0.D	GO:0045607	0.002817	0.001292	0.02513	up
ZN148_HUMAN.H11MO.0.D	GO:0045631	0.002817	0.001292	0.02513	up
ZN148_HUMAN.H11MO.0.D	GO:0022601	0.002894	0.001334	0.02591	up
ZN148_HUMAN.H11MO.0.D	GO:0032350	0.002904	0.00134	0.02597	up
ZN148_HUMAN.H11MO.0.D	GO:0045908	0.002963	0.001372	0.02655	up
ZN148_HUMAN.H11MO.0.D	GO:0030500	0.003006	0.001392	0.02688	up
ZN148_HUMAN.H11MO.0.D	GO:0018212	0.003052	0.001415	0.02726	up
ZN148_HUMAN.H11MO.0.D	GO:0007223	0.003061	0.00142	0.02731	up
ZN148_HUMAN.H11MO.0.D	GO:0031102	0.003119	0.001453	0.02789	up
ZN148_HUMAN.H11MO.0.D	GO:0033160	0.003134	0.00146	0.02798	up
ZN148_HUMAN.H11MO.0.D	GO:0006793	0.003142	0.001466	0.02798	up
ZN148_HUMAN.H11MO.0.D	GO:0006796	0.003142	0.001466	0.02798	up
ZN148_HUMAN.H11MO.0.D	GO:0042383	0.003154	0.001472	0.02804	up
ZN148_HUMAN.H11MO.0.D	GO:0030135	0.003158	0.001474	0.02804	up
ZN148_HUMAN.H11MO.0.D	GO:0051048	0.003226	0.001516	0.02877	up
ZN148_HUMAN.H11MO.0.D	GO:0030173	0.003239	0.001523	0.02886	up
ZN148_HUMAN.H11MO.0.D	GO:0051248	0.003286	0.001548	0.02928	up
ZN148_HUMAN.H11MO.0.D	GO:0005509	0.003303	0.001558	0.02941	up
ZN148_HUMAN.H11MO.0.D	GO:0070873	0.003314	0.001566	0.02944	up
ZN148_HUMAN.H11MO.0.D	GO:0021782	0.003319	0.001568	0.02944	up
ZN148_HUMAN.H11MO.0.D	GO:0042552	0.003319	0.001568	0.02944	up
ZN148_HUMAN.H11MO.0.D	GO:0070325	0.003338	0.001579	0.02956	up
ZN148_HUMAN.H11MO.0.D	GO:0031018	0.003341	0.001581	0.02956	up
ZN148_HUMAN.H11MO.0.D	GO:0042476	0.003352	0.001587	0.02962	up
ZN148_HUMAN.H11MO.0.D	GO:0009755	0.003379	0.001601	0.02982	up
ZN148_HUMAN.H11MO.0.D	GO:0010862	0.003396	0.00161	0.02994	up
ZN148_HUMAN.H11MO.0.D	GO:0042668	0.003409	0.001618	0.03003	up
ZN148_HUMAN.H11MO.0.D	GO:0032559	0.003414	0.001622	0.03005	up
ZN148_HUMAN.H11MO.0.D	GO:0045860	0.003486	0.001663	0.03076	up
ZN148_HUMAN.H11MO.0.D	GO:0048742	0.003503	0.001672	0.03088	up
ZN148_HUMAN.H11MO.0.D	GO:0001755	0.003527	0.001686	0.03107	up
ZN148_HUMAN.H11MO.0.D	GO:0046519	0.003566	0.001708	0.03138	up
ZN148_HUMAN.H11MO.0.D	GO:0031644	0.003568	0.001709	0.03138	up
ZN148_HUMAN.H11MO.0.D	GO:0045649	0.003613	0.001736	0.03181	up
ZN148_HUMAN.H11MO.0.D	GO:0043470	0.003627	0.001744	0.03184	up
ZN148_HUMAN.H11MO.0.D	GO:0043471	0.003627	0.001744	0.03184	up
ZN148_HUMAN.H11MO.0.D	GO:0048664	0.003663	0.001763	0.03214	up
ZN148_HUMAN.H11MO.0.D	GO:0032890	0.003671	0.001767	0.03216	up
ZN148_HUMAN.H11MO.0.D	GO:0006470	0.003699	0.001782	0.03236	up
ZN148_HUMAN.H11MO.0.D	GO:0021879	0.003706	0.001787	0.0324	up
ZN148_HUMAN.H11MO.0.D	GO:0035023	0.00377	0.001824	0.03301	up
ZN148_HUMAN.H11MO.0.D	GO:0001701	0.003785	0.001831	0.03309	up
ZN148_HUMAN.H11MO.0.D	GO:0030198	0.003806	0.001842	0.03321	up
ZN148_HUMAN.H11MO.0.D	GO:0016772	0.003837	0.00186	0.03348	up
ZN148_HUMAN.H11MO.0.D	GO:0060341	0.003879	0.001882	0.03382	up
ZN148_HUMAN.H11MO.0.D	GO:0051569	0.003887	0.001888	0.03386	up
ZN148_HUMAN.H11MO.0.D	GO:0031228	0.003899	0.001896	0.03394	up
ZN148_HUMAN.H11MO.0.D	GO:0060350	0.003916	0.001907	0.03404	up
ZN148_HUMAN.H11MO.0.D	GO:0060349	0.003922	0.001909	0.03404	up
ZN148_HUMAN.H11MO.0.D	GO:0006338	0.003927	0.001911	0.03404	up
ZN148_HUMAN.H11MO.0.D	GO:0043414	0.003988	0.001946	0.03455	up
ZN148_HUMAN.H11MO.0.D	GO:0031252	0.003989	0.001946	0.03455	up
ZN148_HUMAN.H11MO.0.D	GO:0035162	0.00403	0.00197	0.0349	up
ZN148_HUMAN.H11MO.0.D	GO:0009912	0.004081	0.001997	0.03523	up
ZN148_HUMAN.H11MO.0.D	GO:0060120	0.004081	0.001997	0.03523	up
ZN148_HUMAN.H11MO.0.D	GO:0005802	0.004086	0.001999	0.03523	up
ZN148_HUMAN.H11MO.0.D	GO:0004720	0.004123	0.00202	0.03555	up
ZN148_HUMAN.H11MO.0.D	GO:0007548	0.004186	0.002056	0.03611	up
ZN148_HUMAN.H11MO.0.D	GO:0018108	0.004203	0.002066	0.03622	up
ZN148_HUMAN.H11MO.0.D	GO:0060164	0.004239	0.002089	0.03656	up
ZN148_HUMAN.H11MO.0.D	GO:0032369	0.004372	0.002161	0.03775	up
ZN148_HUMAN.H11MO.0.D	GO:0031225	0.004393	0.002174	0.03792	up
ZN148_HUMAN.H11MO.0.D	GO:0021846	0.004431	0.002198	0.03827	up
ZN148_HUMAN.H11MO.0.D	GO:0032881	0.004441	0.002205	0.03832	up
ZN148_HUMAN.H11MO.0.D	GO:0031399	0.004572	0.00228	0.03952	up
ZN148_HUMAN.H11MO.0.D	GO:0032838	0.00458	0.002284	0.03952	up
ZN148_HUMAN.H11MO.0.D	GO:0060235	0.004582	0.002286	0.03952	up
ZN148_HUMAN.H11MO.0.D	GO:0006909	0.004589	0.002289	0.03952	up
ZN148_HUMAN.H11MO.0.D	GO:0016528	0.004623	0.002309	0.03968	up
ZN148_HUMAN.H11MO.0.D	GO:0016529	0.004623	0.002309	0.03968	up
ZN148_HUMAN.H11MO.0.D	GO:0006325	0.004625	0.00231	0.03968	up
ZN148_HUMAN.H11MO.0.D	GO:0001825	0.004652	0.002328	0.03992	up
ZN148_HUMAN.H11MO.0.D	GO:0008270	0.004677	0.002341	0.04007	up
ZN148_HUMAN.H11MO.0.D	GO:0014014	0.004702	0.002356	0.04019	up
ZN148_HUMAN.H11MO.0.D	GO:0045686	0.004702	0.002356	0.04019	up
ZN148_HUMAN.H11MO.0.D	GO:0060788	0.004737	0.002379	0.04039	up
ZN148_HUMAN.H11MO.0.D	GO:0050807	0.004738	0.002379	0.04039	up
ZN148_HUMAN.H11MO.0.D	GO:0040007	0.00474	0.00238	0.04039	up
ZN148_HUMAN.H11MO.0.D	GO:0030155	0.004793	0.002408	0.0408	up
ZN148_HUMAN.H11MO.0.D	GO:0008105	0.004815	0.00242	0.04093	up
ZN148_HUMAN.H11MO.0.D	GO:0051271	0.004865	0.002447	0.04132	up
ZN148_HUMAN.H11MO.0.D	GO:0016566	0.00492	0.002478	0.04178	up
ZN148_HUMAN.H11MO.0.D	GO:0010746	0.004965	0.002506	0.0421	up
ZN148_HUMAN.H11MO.0.D	GO:0010748	0.004965	0.002506	0.0421	up
ZN148_HUMAN.H11MO.0.D	GO:0031420	0.004994	0.002522	0.0422	up
ZN148_HUMAN.H11MO.0.D	GO:0014866	0.005	0.002526	0.0422	up
ZN148_HUMAN.H11MO.0.D	GO:0030240	0.005	0.002526	0.0422	up
ZN148_HUMAN.H11MO.0.D	GO:0008217	0.005004	0.002528	0.0422	up
ZN148_HUMAN.H11MO.0.D	GO:0045922	0.00512	0.002597	0.04327	up
ZN148_HUMAN.H11MO.0.D	GO:0051046	0.005132	0.002602	0.04329	up
ZN148_HUMAN.H11MO.0.D	GO:0007062	0.005147	0.00261	0.04334	up
ZN148_HUMAN.H11MO.0.D	GO:0032269	0.005197	0.002639	0.04377	up
ZN148_HUMAN.H11MO.0.D	GO:0012505	0.005219	0.002654	0.04393	up
ZN148_HUMAN.H11MO.0.D	GO:0001838	0.005238	0.002666	0.04406	up
ZN148_HUMAN.H11MO.0.D	GO:0008134	0.005252	0.002673	0.04406	up
ZN148_HUMAN.H11MO.0.D	GO:0046339	0.005253	0.002674	0.04406	up
ZN148_HUMAN.H11MO.0.D	GO:0016192	0.005281	0.002688	0.0442	up
ZN148_HUMAN.H11MO.0.D	GO:0048339	0.005294	0.002695	0.0442	up
ZN148_HUMAN.H11MO.0.D	GO:0007272	0.00531	0.002703	0.0442	up
ZN148_HUMAN.H11MO.0.D	GO:0008366	0.00531	0.002703	0.0442	up
ZN148_HUMAN.H11MO.0.D	GO:0001502	0.005314	0.002706	0.0442	up
ZN148_HUMAN.H11MO.0.D	GO:0010464	0.005321	0.002709	0.0442	up
ZN148_HUMAN.H11MO.0.D	GO:0051100	0.005344	0.002722	0.04434	up
ZN148_HUMAN.H11MO.0.D	GO:0042490	0.005406	0.002761	0.04484	up
ZN148_HUMAN.H11MO.0.D	GO:0021681	0.005429	0.002775	0.04484	up
ZN148_HUMAN.H11MO.0.D	GO:0021683	0.005429	0.002775	0.04484	up
ZN148_HUMAN.H11MO.0.D	GO:0021684	0.005429	0.002775	0.04484	up
ZN148_HUMAN.H11MO.0.D	GO:0021707	0.005429	0.002775	0.04484	up
ZN148_HUMAN.H11MO.0.D	GO:0048634	0.005471	0.0028	0.04514	up
ZN148_HUMAN.H11MO.0.D	GO:0016311	0.005478	0.002805	0.04514	up
ZN148_HUMAN.H11MO.0.D	GO:0022857	0.005495	0.002816	0.04514	up
ZN148_HUMAN.H11MO.0.D	GO:0046661	0.005496	0.002817	0.04514	up
ZN148_HUMAN.H11MO.0.D	GO:0060562	0.005496	0.002817	0.04514	up
ZN148_HUMAN.H11MO.0.D	GO:0031330	0.005512	0.002826	0.04514	up
ZN148_HUMAN.H11MO.0.D	GO:0001932	0.005518	0.002829	0.04514	up
ZN148_HUMAN.H11MO.0.D	GO:0004721	0.005518	0.002829	0.04514	up
ZN148_HUMAN.H11MO.0.D	GO:0019228	0.00555	0.002848	0.04537	up
ZN148_HUMAN.H11MO.0.D	GO:0060078	0.005617	0.002889	0.0459	up
ZN148_HUMAN.H11MO.0.D	GO:0021536	0.00562	0.002891	0.0459	up
ZN148_HUMAN.H11MO.0.D	GO:0007568	0.005672	0.002927	0.04631	up
ZN148_HUMAN.H11MO.0.D	GO:0055008	0.005678	0.002931	0.04631	up
ZN148_HUMAN.H11MO.0.D	GO:0060415	0.005678	0.002931	0.04631	up
ZN148_HUMAN.H11MO.0.D	GO:0012510	0.005763	0.002982	0.04698	up
ZN148_HUMAN.H11MO.0.D	GO:0030130	0.005763	0.002982	0.04698	up
ZN148_HUMAN.H11MO.0.D	GO:0043062	0.005815	0.003013	0.0474	up
ZN148_HUMAN.H11MO.0.D	GO:0006672	0.005871	0.003043	0.04779	up
ZN148_HUMAN.H11MO.0.D	GO:0001525	0.005911	0.003066	0.04807	up
ZN148_HUMAN.H11MO.0.D	GO:0010171	0.005953	0.003091	0.04839	up
ZN148_HUMAN.H11MO.0.D	GO:0021983	0.006006	0.003119	0.04876	up
ZN148_HUMAN.H11MO.0.D	GO:0048536	0.006032	0.003135	0.0489	up
ZN148_HUMAN.H11MO.0.D	GO:0040020	0.006044	0.003143	0.0489	up
ZN148_HUMAN.H11MO.0.D	GO:0051445	0.006044	0.003143	0.0489	up
ZN148_HUMAN.H11MO.0.D	GO:0001569	0.006066	0.003156	0.04897	up
ZN148_HUMAN.H11MO.0.D	GO:0005215	0.006067	0.003157	0.04897	up
ZN148_HUMAN.H11MO.0.D	GO:0030140	0.006141	0.003206	0.04965	up
ZN148_HUMAN.H11MO.0.D	GO:0005524	0.006176	0.003229	0.04993	up
ZN148_HUMAN.H11MO.0.D	GO:0042541	0.006319	0.003311	0.05113	up
ZN148_HUMAN.H11MO.0.D	GO:0051276	0.006533	0.003441	0.05305	up
ZN148_HUMAN.H11MO.0.D	GO:0032444	0.006549	0.00345	0.05312	up
ZN148_HUMAN.H11MO.0.D	GO:0043566	0.006588	0.003473	0.05331	up
ZN148_HUMAN.H11MO.0.D	GO:0050905	0.00659	0.003473	0.05331	up
ZN148_HUMAN.H11MO.0.D	GO:0003706	0.006611	0.003487	0.05332	up
ZN148_HUMAN.H11MO.0.D	GO:0051347	0.006617	0.00349	0.05332	up
ZN148_HUMAN.H11MO.0.D	GO:0010718	0.006631	0.003498	0.05332	up
ZN148_HUMAN.H11MO.0.D	GO:0010770	0.006631	0.003498	0.05332	up
ZN148_HUMAN.H11MO.0.D	GO:0003674	0.006636	0.003501	0.05332	up
ZN148_HUMAN.H11MO.0.D	GO:0045077	0.006647	0.003506	0.05332	up
ZN148_HUMAN.H11MO.0.D	GO:0042491	0.006733	0.003557	0.05402	up
ZN148_HUMAN.H11MO.0.D	GO:0035115	0.006809	0.003599	0.05457	up
ZN148_HUMAN.H11MO.0.D	GO:0050840	0.006819	0.003606	0.05459	up
ZN148_HUMAN.H11MO.0.D	GO:0008624	0.006828	0.003611	0.05459	up
ZN148_HUMAN.H11MO.0.D	GO:0060052	0.006903	0.003654	0.05516	up
ZN148_HUMAN.H11MO.0.D	GO:0005911	0.006935	0.003671	0.05534	up
ZN148_HUMAN.H11MO.0.D	GO:0021871	0.006948	0.003678	0.05534	up
ZN148_HUMAN.H11MO.0.D	GO:0048701	0.006957	0.003683	0.05534	up
ZN148_HUMAN.H11MO.0.D	GO:0070874	0.007007	0.003716	0.05576	up
ZN148_HUMAN.H11MO.0.D	GO:0048008	0.007049	0.003739	0.05602	up
ZN148_HUMAN.H11MO.0.D	GO:0010745	0.007072	0.003754	0.05609	up
ZN148_HUMAN.H11MO.0.D	GO:0030799	0.007075	0.003755	0.05609	up
ZN148_HUMAN.H11MO.0.D	GO:0033267	0.007119	0.003783	0.05635	up
ZN148_HUMAN.H11MO.0.D	GO:0030165	0.007121	0.003783	0.05635	up
ZN148_HUMAN.H11MO.0.D	GO:0005881	0.007142	0.003797	0.05648	up
ZN148_HUMAN.H11MO.0.D	GO:0008013	0.007163	0.003809	0.05657	up
ZN148_HUMAN.H11MO.0.D	GO:0015914	0.0072	0.003834	0.05679	up
ZN148_HUMAN.H11MO.0.D	GO:0048341	0.007203	0.003835	0.05679	up
ZN148_HUMAN.H11MO.0.D	GO:0048593	0.007267	0.003875	0.0573	up
ZN148_HUMAN.H11MO.0.D	GO:0021783	0.00729	0.003887	0.05739	up
ZN148_HUMAN.H11MO.0.D	GO:0042542	0.007342	0.00392	0.05751	up
ZN148_HUMAN.H11MO.0.D	GO:0042054	0.007342	0.00392	0.05751	up
ZN148_HUMAN.H11MO.0.D	GO:0032278	0.007362	0.003933	0.05751	up
ZN148_HUMAN.H11MO.0.D	GO:0046881	0.007362	0.003933	0.05751	up
ZN148_HUMAN.H11MO.0.D	GO:0032276	0.007374	0.003941	0.05751	up
ZN148_HUMAN.H11MO.0.D	GO:0032277	0.007374	0.003941	0.05751	up
ZN148_HUMAN.H11MO.0.D	GO:0046880	0.007374	0.003941	0.05751	up
ZN148_HUMAN.H11MO.0.D	GO:0046882	0.007374	0.003941	0.05751	up
ZN148_HUMAN.H11MO.0.D	GO:0008287	0.007392	0.003953	0.0576	up
ZN148_HUMAN.H11MO.0.D	GO:0048608	0.0076	0.004084	0.05942	up
ZN148_HUMAN.H11MO.0.D	GO:0021938	0.007664	0.004124	0.05981	up
ZN148_HUMAN.H11MO.0.D	GO:0070167	0.007671	0.004128	0.05981	up
ZN148_HUMAN.H11MO.0.D	GO:0007440	0.007672	0.004128	0.05981	up
ZN148_HUMAN.H11MO.0.D	GO:0048617	0.007706	0.00415	0.06005	up
ZN148_HUMAN.H11MO.0.D	GO:0006812	0.00781	0.004219	0.06095	up
ZN148_HUMAN.H11MO.0.D	GO:0030903	0.007909	0.004284	0.06176	up
ZN148_HUMAN.H11MO.0.D	GO:0016362	0.007913	0.004287	0.06176	up
ZN148_HUMAN.H11MO.0.D	GO:0019898	0.007929	0.004299	0.0618	up
ZN148_HUMAN.H11MO.0.D	GO:0035136	0.007933	0.004302	0.0618	up
ZN148_HUMAN.H11MO.0.D	GO:0045646	0.007966	0.004325	0.06204	up
ZN148_HUMAN.H11MO.0.D	GO:0048570	0.007981	0.004335	0.0621	up
ZN148_HUMAN.H11MO.0.D	GO:0033017	0.008054	0.004381	0.06266	up
ZN148_HUMAN.H11MO.0.D	GO:0008170	0.008073	0.004392	0.06273	up
ZN148_HUMAN.H11MO.0.D	GO:0046058	0.008092	0.004405	0.06283	up
ZN148_HUMAN.H11MO.0.D	GO:0030662	0.008138	0.004435	0.06318	up
ZN148_HUMAN.H11MO.0.D	GO:0043489	0.008218	0.004492	0.06369	up
ZN148_HUMAN.H11MO.0.D	GO:0048255	0.008218	0.004492	0.06369	up
ZN148_HUMAN.H11MO.0.D	GO:0007179	0.008231	0.004502	0.06369	up
ZN148_HUMAN.H11MO.0.D	GO:0005979	0.008246	0.004512	0.06369	up
ZN148_HUMAN.H11MO.0.D	GO:0010962	0.008246	0.004512	0.06369	up
ZN148_HUMAN.H11MO.0.D	GO:0032885	0.008246	0.004512	0.06369	up
ZN148_HUMAN.H11MO.0.D	GO:0012506	0.008251	0.004516	0.06369	up
ZN148_HUMAN.H11MO.0.D	GO:0019903	0.008266	0.004526	0.06374	up
ZN148_HUMAN.H11MO.0.D	GO:0005112	0.008316	0.004558	0.06411	up
ZN148_HUMAN.H11MO.0.D	GO:0010810	0.008361	0.004591	0.06448	up
ZN148_HUMAN.H11MO.0.D	GO:0046668	0.008443	0.004645	0.06515	up
ZN148_HUMAN.H11MO.0.D	GO:0008373	0.008495	0.004684	0.06542	up
ZN148_HUMAN.H11MO.0.D	GO:0043114	0.008508	0.004693	0.06542	up
ZN148_HUMAN.H11MO.0.D	GO:0016278	0.008515	0.004696	0.06542	up
ZN148_HUMAN.H11MO.0.D	GO:0016279	0.008515	0.004696	0.06542	up
ZN148_HUMAN.H11MO.0.D	GO:0018024	0.008515	0.004696	0.06542	up
ZN148_HUMAN.H11MO.0.D	GO:0010676	0.008541	0.004716	0.06552	up
ZN148_HUMAN.H11MO.0.D	GO:0045913	0.008541	0.004716	0.06552	up
ZN148_HUMAN.H11MO.0.D	GO:0005234	0.008602	0.00476	0.06587	up
ZN148_HUMAN.H11MO.0.D	GO:0005100	0.008603	0.004761	0.06587	up
ZN148_HUMAN.H11MO.0.D	GO:0008083	0.008604	0.004762	0.06587	up
ZN148_HUMAN.H11MO.0.D	GO:0000302	0.008633	0.004782	0.06606	up
ZN148_HUMAN.H11MO.0.D	GO:0070838	0.008651	0.004796	0.06616	up
ZN148_HUMAN.H11MO.0.D	GO:0004725	0.008713	0.004839	0.06666	up
ZN148_HUMAN.H11MO.0.D	GO:0060322	0.008733	0.004853	0.06677	up
ZN148_HUMAN.H11MO.0.D	GO:0006140	0.00882	0.004912	0.06738	up
ZN148_HUMAN.H11MO.0.D	GO:0021936	0.008829	0.004917	0.06738	up
ZN148_HUMAN.H11MO.0.D	GO:0021940	0.008829	0.004917	0.06738	up
ZN148_HUMAN.H11MO.0.D	GO:0060080	0.008882	0.004953	0.06778	up
ZN148_HUMAN.H11MO.0.D	GO:0042910	0.008938	0.004991	0.0682	up
ZN148_HUMAN.H11MO.0.D	GO:0021895	0.008948	0.005001	0.06825	up
ZN148_HUMAN.H11MO.0.D	GO:0044267	0.008997	0.005037	0.06865	up
ZN148_HUMAN.H11MO.0.D	GO:0045906	0.009037	0.005068	0.06898	up
ZN148_HUMAN.H11MO.0.D	GO:0001829	0.009065	0.005088	0.06915	up
ZN148_HUMAN.H11MO.0.D	GO:0032570	0.009091	0.005105	0.06924	up
ZN148_HUMAN.H11MO.0.D	GO:0031133	0.009143	0.005145	0.06924	up
ZN148_HUMAN.H11MO.0.D	GO:0032536	0.009143	0.005145	0.06924	up
ZN148_HUMAN.H11MO.0.D	GO:0021529	0.009149	0.005149	0.06924	up
ZN148_HUMAN.H11MO.0.D	GO:0021530	0.009149	0.005149	0.06924	up
ZN148_HUMAN.H11MO.0.D	GO:0021778	0.009149	0.005149	0.06924	up
ZN148_HUMAN.H11MO.0.D	GO:0021779	0.009149	0.005149	0.06924	up
ZN148_HUMAN.H11MO.0.D	GO:0021780	0.009149	0.005149	0.06924	up
ZN148_HUMAN.H11MO.0.D	GO:0032526	0.009176	0.005168	0.0694	up
ZN148_HUMAN.H11MO.0.D	GO:0043392	0.009194	0.005181	0.06948	up
ZN148_HUMAN.H11MO.0.D	GO:0017157	0.009247	0.005218	0.06989	up
ZN148_HUMAN.H11MO.0.D	GO:0006996	0.009274	0.005239	0.07008	up
ZN148_HUMAN.H11MO.0.D	GO:0015379	0.009285	0.005247	0.07009	up
ZN148_HUMAN.H11MO.0.D	GO:0001941	0.009354	0.005295	0.07063	up
ZN148_HUMAN.H11MO.0.D	GO:0060325	0.009381	0.005313	0.07079	up
ZN148_HUMAN.H11MO.0.D	GO:0032580	0.009396	0.005325	0.0708	up
ZN148_HUMAN.H11MO.0.D	GO:0001958	0.009401	0.005328	0.0708	up
ZN148_HUMAN.H11MO.0.D	GO:0014020	0.009413	0.005338	0.07084	up
ZN148_HUMAN.H11MO.0.D	GO:0018193	0.009478	0.005379	0.07128	up
ZN148_HUMAN.H11MO.0.D	GO:0048538	0.009516	0.005407	0.07156	up
ZN148_HUMAN.H11MO.0.D	GO:0016941	0.009582	0.005452	0.07204	up
ZN148_HUMAN.H11MO.0.D	GO:0032891	0.009602	0.005465	0.07204	up
ZN148_HUMAN.H11MO.0.D	GO:0008637	0.009634	0.005484	0.07204	up
ZN148_HUMAN.H11MO.0.D	GO:0021675	0.009637	0.005485	0.07204	up
ZN148_HUMAN.H11MO.0.D	GO:0006171	0.009641	0.005491	0.07204	up
ZN148_HUMAN.H11MO.0.D	GO:0034329	0.009643	0.005495	0.07204	up
ZN148_HUMAN.H11MO.0.D	GO:0035116	0.009649	0.005498	0.07204	up
ZN148_HUMAN.H11MO.0.D	GO:0048709	0.009662	0.005508	0.07204	up
ZN148_HUMAN.H11MO.0.D	GO:0001733	0.009674	0.005515	0.07204	up
ZN148_HUMAN.H11MO.0.D	GO:0050694	0.009674	0.005515	0.07204	up
ZN148_HUMAN.H11MO.0.D	GO:0009991	0.009732	0.005558	0.07252	up
ZN148_HUMAN.H11MO.0.D	GO:0051146	0.00976	0.005576	0.07266	up
ZN148_HUMAN.H11MO.0.D	GO:0000164	0.009783	0.005595	0.07282	up
ZN148_HUMAN.H11MO.0.D	GO:0046631	0.009795	0.005603	0.07282	up
ZN148_HUMAN.H11MO.0.D	GO:0003007	0.009821	0.005622	0.0729	up
ZN148_HUMAN.H11MO.0.D	GO:0006110	0.009823	0.005624	0.0729	up
ZN148_HUMAN.H11MO.0.D	GO:0048644	0.009947	0.005711	0.07394	up
ZN148_HUMAN.H11MO.0.D	GO:0006816	0.009986	0.005741	0.07424	up
ZN148_HUMAN.H11MO.0.D	GO:0030659	0.01001	0.005765	0.07445	up
ZN148_HUMAN.H11MO.0.D	GO:0014037	0.01005	0.005785	0.07461	up
ZN148_HUMAN.H11MO.0.D	GO:0010812	0.01018	0.005891	0.07588	up
ZN148_HUMAN.H11MO.0.D	GO:0010869	0.01024	0.005934	0.07633	up
ZN148_HUMAN.H11MO.0.D	GO:0016202	0.01031	0.00598	0.07683	up
ZN148_HUMAN.H11MO.0.D	GO:0003924	0.0104	0.006055	0.07769	up
ZN148_HUMAN.H11MO.0.D	GO:0016791	0.01042	0.006068	0.07776	up
ZN148_HUMAN.H11MO.0.D	GO:0000932	0.0105	0.006126	0.07841	up
ZN148_HUMAN.H11MO.0.D	GO:0008268	0.01053	0.006147	0.07842	up
ZN148_HUMAN.H11MO.0.D	GO:0008269	0.01053	0.006147	0.07842	up
ZN148_HUMAN.H11MO.0.D	GO:0005626	0.01054	0.00615	0.07842	up
ZN148_HUMAN.H11MO.0.D	GO:0048048	0.01062	0.006217	0.07917	up
ZN148_HUMAN.H11MO.0.D	GO:0019717	0.01064	0.006233	0.07927	up
ZN148_HUMAN.H11MO.0.D	GO:0021903	0.01068	0.006259	0.07935	up
ZN148_HUMAN.H11MO.0.D	GO:0030917	0.01068	0.006259	0.07935	up
ZN148_HUMAN.H11MO.0.D	GO:0015467	0.01069	0.006263	0.07935	up
ZN148_HUMAN.H11MO.0.D	GO:0060323	0.0107	0.006277	0.07937	up
ZN148_HUMAN.H11MO.0.D	GO:0021527	0.01071	0.00628	0.07937	up
ZN148_HUMAN.H11MO.0.D	GO:0010888	0.01073	0.006299	0.07943	up
ZN148_HUMAN.H11MO.0.D	GO:0005242	0.01073	0.0063	0.07943	up
ZN148_HUMAN.H11MO.0.D	GO:0046532	0.0108	0.006339	0.07981	up
ZN148_HUMAN.H11MO.0.D	GO:0033158	0.01084	0.006364	0.07994	up
ZN148_HUMAN.H11MO.0.D	GO:0032020	0.01084	0.006364	0.07994	up
ZN148_HUMAN.H11MO.0.D	GO:0042578	0.01087	0.006393	0.0802	up
ZN148_HUMAN.H11MO.0.D	GO:0031668	0.01104	0.006523	0.08173	up
ZN148_HUMAN.H11MO.0.D	GO:0042942	0.01105	0.006532	0.08174	up
ZN148_HUMAN.H11MO.0.D	GO:0015674	0.01108	0.006556	0.08181	up
ZN148_HUMAN.H11MO.0.D	GO:0048592	0.01109	0.006559	0.08181	up
ZN148_HUMAN.H11MO.0.D	GO:0008757	0.01109	0.006562	0.08181	up
ZN148_HUMAN.H11MO.0.D	GO:0048680	0.01112	0.00658	0.08183	up
ZN148_HUMAN.H11MO.0.D	GO:0070572	0.01112	0.00658	0.08183	up
ZN148_HUMAN.H11MO.0.D	GO:0044419	0.01121	0.006636	0.08242	up
ZN148_HUMAN.H11MO.0.D	GO:0007352	0.01121	0.006646	0.08245	up
ZN148_HUMAN.H11MO.0.D	GO:0048407	0.01125	0.006672	0.08261	up
ZN148_HUMAN.H11MO.0.D	GO:0042482	0.01126	0.006683	0.08261	up
ZN148_HUMAN.H11MO.0.D	GO:0042488	0.01126	0.006683	0.08261	up
ZN148_HUMAN.H11MO.0.D	GO:0007194	0.01132	0.006729	0.08287	up
ZN148_HUMAN.H11MO.0.D	GO:0031280	0.01132	0.006729	0.08287	up
ZN148_HUMAN.H11MO.0.D	GO:0051350	0.01132	0.006729	0.08287	up
ZN148_HUMAN.H11MO.0.D	GO:0050885	0.01144	0.006817	0.08385	up
ZN148_HUMAN.H11MO.0.D	GO:0000307	0.01159	0.006933	0.08518	up
ZN148_HUMAN.H11MO.0.D	GO:0004873	0.01161	0.00695	0.08528	up
ZN148_HUMAN.H11MO.0.D	GO:0032743	0.01176	0.007069	0.08663	up
ZN148_HUMAN.H11MO.0.D	GO:0030802	0.01181	0.00711	0.08693	up
ZN148_HUMAN.H11MO.0.D	GO:0030808	0.01181	0.00711	0.08693	up
ZN148_HUMAN.H11MO.0.D	GO:0015270	0.01189	0.007167	0.08752	up
ZN148_HUMAN.H11MO.0.D	GO:0042551	0.01192	0.007201	0.08783	up
ZN148_HUMAN.H11MO.0.D	GO:0060070	0.01195	0.007224	0.08793	up
ZN148_HUMAN.H11MO.0.D	GO:0031334	0.01195	0.007227	0.08793	up
ZN148_HUMAN.H11MO.0.D	GO:0003099	0.01198	0.007245	0.08804	up
ZN148_HUMAN.H11MO.0.D	GO:0005604	0.01199	0.007258	0.0881	up
ZN148_HUMAN.H11MO.0.D	GO:0001505	0.01202	0.007272	0.08816	up
ZN148_HUMAN.H11MO.0.D	GO:0043195	0.01206	0.007309	0.0885	up
ZN148_HUMAN.H11MO.0.D	GO:0001934	0.01213	0.007366	0.08908	up
ZN148_HUMAN.H11MO.0.D	GO:0021955	0.01215	0.007383	0.08909	up
ZN148_HUMAN.H11MO.0.D	GO:0003714	0.01216	0.007388	0.08909	up
ZN148_HUMAN.H11MO.0.D	GO:0003001	0.01219	0.007407	0.08909	up
ZN148_HUMAN.H11MO.0.D	GO:0000578	0.01219	0.007408	0.08909	up
ZN148_HUMAN.H11MO.0.D	GO:0070644	0.01219	0.00741	0.08909	up
ZN148_HUMAN.H11MO.0.D	GO:0051789	0.01226	0.007454	0.08951	up
ZN148_HUMAN.H11MO.0.D	GO:0001895	0.01228	0.007469	0.08958	up
ZN148_HUMAN.H11MO.0.D	GO:0018076	0.01237	0.007569	0.09051	up
ZN148_HUMAN.H11MO.0.D	GO:0018394	0.01237	0.007569	0.09051	up
ZN148_HUMAN.H11MO.0.D	GO:0030910	0.01239	0.00758	0.09051	up
ZN148_HUMAN.H11MO.0.D	GO:0005912	0.0124	0.007589	0.09051	up
ZN148_HUMAN.H11MO.0.D	GO:0045577	0.01242	0.0076	0.09051	up
ZN148_HUMAN.H11MO.0.D	GO:0019221	0.01242	0.0076	0.09051	up
ZN148_HUMAN.H11MO.0.D	GO:0031331	0.01252	0.007673	0.09127	up
ZN148_HUMAN.H11MO.0.D	GO:0035068	0.01273	0.007836	0.0931	up
ZN148_HUMAN.H11MO.0.D	GO:0040037	0.0128	0.007905	0.0934	up
ZN148_HUMAN.H11MO.0.D	GO:0010717	0.0128	0.007906	0.0934	up
ZN148_HUMAN.H11MO.0.D	GO:0021952	0.0128	0.007907	0.0934	up
ZN148_HUMAN.H11MO.0.D	GO:0048010	0.01281	0.007916	0.0934	up
ZN148_HUMAN.H11MO.0.D	GO:0030020	0.01282	0.007919	0.0934	up
ZN148_HUMAN.H11MO.0.D	GO:0045608	0.01283	0.007928	0.0934	up
ZN148_HUMAN.H11MO.0.D	GO:0045632	0.01283	0.007928	0.0934	up
ZN148_HUMAN.H11MO.0.D	GO:0008361	0.01286	0.007944	0.0934	up
ZN148_HUMAN.H11MO.0.D	GO:0045737	0.01286	0.007944	0.0934	up
ZN148_HUMAN.H11MO.0.D	GO:0048675	0.01293	0.008005	0.094	up
ZN148_HUMAN.H11MO.0.D	GO:0021697	0.01297	0.008037	0.09416	up
ZN148_HUMAN.H11MO.0.D	GO:0044092	0.01297	0.008037	0.09416	up
ZN148_HUMAN.H11MO.0.D	GO:0055066	0.01299	0.008049	0.09418	up
ZN148_HUMAN.H11MO.0.D	GO:0007269	0.01301	0.008062	0.09423	up
ZN148_HUMAN.H11MO.0.D	GO:0055075	0.01311	0.008139	0.09498	up
ZN148_HUMAN.H11MO.0.D	GO:0043204	0.01312	0.008146	0.09498	up
ZN148_HUMAN.H11MO.0.D	GO:0048483	0.01314	0.008159	0.09498	up
ZN148_HUMAN.H11MO.0.D	GO:0055010	0.01315	0.008164	0.09498	up
ZN148_HUMAN.H11MO.0.D	GO:0017124	0.01317	0.008179	0.09505	up
ZN148_HUMAN.H11MO.0.D	GO:0042493	0.0133	0.008295	0.09622	up
ZN148_HUMAN.H11MO.0.D	GO:0031274	0.01331	0.008302	0.09622	up
ZN148_HUMAN.H11MO.0.D	GO:0004016	0.01331	0.008308	0.09622	up
ZN148_HUMAN.H11MO.0.D	GO:0047496	0.01343	0.008402	0.09719	up
ZN148_HUMAN.H11MO.0.D	GO:0035019	0.0136	0.008538	0.09865	up
ZN148_HUMAN.H11MO.0.D	GO:0006349	0.01372	0.008623	0.09948	up
ZN148_HUMAN.H11MO.0.D	GO:0002829	0.01373	0.008629	0.09948	up
ZN148_HUMAN.H11MO.0.D	GO:0007368	0.01379	0.008677	0.09991	up
ZN148_HUMAN.H11MO.0.D	GO:0001673	0.01393	0.0088	0.1012	up
ZN148_HUMAN.H11MO.0.D	GO:0042759	0.01396	0.008827	0.1014	up
ZN148_HUMAN.H11MO.0.D	GO:0051963	0.014	0.008863	0.1015	up
ZN148_HUMAN.H11MO.0.D	GO:0035195	0.014	0.008865	0.1015	up
ZN148_HUMAN.H11MO.0.D	GO:0015485	0.014	0.008866	0.1015	up
ZN148_HUMAN.H11MO.0.D	GO:0043234	0.01421	0.009019	0.1031	up
ZN148_HUMAN.H11MO.0.D	GO:0070695	0.01426	0.009058	0.1035	up
ZN148_HUMAN.H11MO.0.D	GO:0070161	0.01438	0.009159	0.1045	up
ZN148_HUMAN.H11MO.0.D	GO:0005089	0.01445	0.009207	0.1049	up
ZN148_HUMAN.H11MO.0.D	GO:0005624	0.01457	0.009312	0.106	up
ZN148_HUMAN.H11MO.0.D	GO:0043434	0.01463	0.009363	0.1065	up
ZN148_HUMAN.H11MO.0.D	GO:0007032	0.01473	0.009438	0.1072	up
ZN148_HUMAN.H11MO.0.D	GO:0021546	0.01474	0.00945	0.1072	up
ZN148_HUMAN.H11MO.0.D	GO:0005981	0.01488	0.009564	0.1083	up
ZN148_HUMAN.H11MO.0.D	GO:0045818	0.01488	0.009564	0.1083	up
ZN148_HUMAN.H11MO.0.D	GO:0060491	0.01499	0.009638	0.109	up
ZN148_HUMAN.H11MO.0.D	GO:0009799	0.01503	0.009682	0.1092	up
ZN148_HUMAN.H11MO.0.D	GO:0009855	0.01503	0.009682	0.1092	up
ZN148_HUMAN.H11MO.0.D	GO:0044451	0.01518	0.009808	0.1105	up
ZN148_HUMAN.H11MO.0.D	GO:0060351	0.01525	0.00986	0.111	up
ZN148_HUMAN.H11MO.0.D	GO:0003707	0.0153	0.009896	0.1113	up
ZN148_HUMAN.H11MO.0.D	GO:0001843	0.01537	0.00995	0.1116	up
ZN148_HUMAN.H11MO.0.D	GO:0060606	0.01537	0.00995	0.1116	up
ZN148_HUMAN.H11MO.0.D	GO:0042475	0.01545	0.01002	0.1122	up
ZN148_HUMAN.H11MO.0.D	GO:0004879	0.01546	0.01002	0.1122	up
ZN148_HUMAN.H11MO.0.D	GO:0017076	0.01547	0.01003	0.1122	up
ZN148_HUMAN.H11MO.0.D	GO:0045639	0.0155	0.01005	0.1123	up
ZN148_HUMAN.H11MO.0.D	GO:0051403	0.01552	0.01007	0.1123	up
ZN148_HUMAN.H11MO.0.D	GO:0070888	0.01552	0.01007	0.1123	up
ZN148_HUMAN.H11MO.0.D	GO:0031054	0.01557	0.0101	0.1125	up
ZN148_HUMAN.H11MO.0.D	GO:0048565	0.01569	0.01023	0.1137	up
ZN148_HUMAN.H11MO.0.D	GO:0032259	0.01575	0.01027	0.114	up
ZN148_HUMAN.H11MO.0.D	GO:0001841	0.01577	0.01028	0.114	up
ZN148_HUMAN.H11MO.0.D	GO:0051240	0.01577	0.01028	0.114	up
ZN148_HUMAN.H11MO.0.D	GO:0008021	0.01579	0.0103	0.1141	up
ZN148_HUMAN.H11MO.0.D	GO:0006065	0.01587	0.01035	0.1144	up
ZN148_HUMAN.H11MO.0.D	GO:0046399	0.01587	0.01035	0.1144	up
ZN148_HUMAN.H11MO.0.D	GO:0010226	0.01588	0.01036	0.1144	up
ZN148_HUMAN.H11MO.0.D	GO:0021523	0.01592	0.0104	0.1145	up
ZN148_HUMAN.H11MO.0.D	GO:0043254	0.01592	0.0104	0.1145	up
ZN148_HUMAN.H11MO.0.D	GO:0030125	0.01605	0.0105	0.1155	up
ZN148_HUMAN.H11MO.0.D	GO:0035148	0.01612	0.01055	0.1159	up
ZN148_HUMAN.H11MO.0.D	GO:0070141	0.01616	0.01058	0.1161	up
ZN148_HUMAN.H11MO.0.D	GO:0008157	0.01617	0.01059	0.1161	up
ZN148_HUMAN.H11MO.0.D	GO:0055074	0.01623	0.01065	0.1165	up
ZN148_HUMAN.H11MO.0.D	GO:0032839	0.01623	0.01065	0.1165	up
ZN148_HUMAN.H11MO.0.D	GO:0004716	0.01626	0.01067	0.1166	up
ZN148_HUMAN.H11MO.0.D	GO:0043236	0.01637	0.01076	0.1173	up
ZN148_HUMAN.H11MO.0.D	GO:0060113	0.01639	0.01077	0.1173	up
ZN148_HUMAN.H11MO.0.D	GO:0060004	0.01643	0.0108	0.1173	up
ZN148_HUMAN.H11MO.0.D	GO:0051591	0.01644	0.0108	0.1173	up
ZN148_HUMAN.H11MO.0.D	GO:0031674	0.01645	0.01081	0.1173	up
ZN148_HUMAN.H11MO.0.D	GO:0032868	0.01646	0.01082	0.1173	up
ZN148_HUMAN.H11MO.0.D	GO:0003846	0.01646	0.01083	0.1173	up
ZN148_HUMAN.H11MO.0.D	GO:0016358	0.01647	0.01083	0.1173	up
ZN148_HUMAN.H11MO.0.D	GO:0005102	0.01654	0.01089	0.1179	up
ZN148_HUMAN.H11MO.0.D	GO:0060428	0.01665	0.01098	0.1188	up
ZN148_HUMAN.H11MO.0.D	GO:0001880	0.01667	0.011	0.1188	up
ZN148_HUMAN.H11MO.0.D	GO:0051148	0.01671	0.01103	0.119	up
ZN148_HUMAN.H11MO.0.D	GO:0043547	0.01683	0.01113	0.12	up
ZN148_HUMAN.H11MO.0.D	GO:0051588	0.01703	0.0113	0.1217	up
ZN148_HUMAN.H11MO.0.D	GO:0045746	0.01711	0.01136	0.1221	up
ZN148_HUMAN.H11MO.0.D	GO:0051649	0.01713	0.01138	0.1221	up
ZN148_HUMAN.H11MO.0.D	GO:0005026	0.01714	0.01139	0.1221	up
ZN148_HUMAN.H11MO.0.D	GO:0043559	0.01715	0.0114	0.1221	up
ZN148_HUMAN.H11MO.0.D	GO:0033673	0.01715	0.0114	0.1221	up
ZN148_HUMAN.H11MO.0.D	GO:0030658	0.01719	0.01143	0.1223	up
ZN148_HUMAN.H11MO.0.D	GO:0008298	0.01727	0.01149	0.1228	up
ZN148_HUMAN.H11MO.0.D	GO:0031519	0.01733	0.01153	0.1231	up
ZN148_HUMAN.H11MO.0.D	GO:0045821	0.01739	0.01158	0.1235	up
ZN148_HUMAN.H11MO.0.D	GO:0045216	0.01745	0.01164	0.124	up
ZN148_HUMAN.H11MO.0.D	GO:0021869	0.0175	0.01169	0.1243	up
ZN148_HUMAN.H11MO.0.D	GO:0003779	0.0175	0.01169	0.1243	up
ZN148_HUMAN.H11MO.0.D	GO:0006656	0.01752	0.01171	0.1243	up
ZN148_HUMAN.H11MO.0.D	GO:0048251	0.01761	0.01178	0.1249	up
ZN148_HUMAN.H11MO.0.D	GO:0030814	0.0177	0.01185	0.1256	up
ZN148_HUMAN.H11MO.0.D	GO:0043249	0.01773	0.01188	0.1258	up
ZN148_HUMAN.H11MO.0.D	GO:0006983	0.01776	0.01191	0.126	up
ZN148_HUMAN.H11MO.0.D	GO:0048566	0.01795	0.01205	0.1272	up
ZN148_HUMAN.H11MO.0.D	GO:0033143	0.01796	0.01206	0.1272	up
ZN148_HUMAN.H11MO.0.D	GO:0007435	0.01806	0.01215	0.1281	up
ZN148_HUMAN.H11MO.0.D	GO:0019208	0.01808	0.01216	0.1281	up
ZN148_HUMAN.H11MO.0.D	GO:0004966	0.01813	0.01222	0.1283	up
ZN148_HUMAN.H11MO.0.D	GO:0032351	0.01814	0.01223	0.1283	up
ZN148_HUMAN.H11MO.0.D	GO:0032353	0.01814	0.01223	0.1283	up
ZN148_HUMAN.H11MO.0.D	GO:0010586	0.01824	0.0123	0.1289	up
ZN148_HUMAN.H11MO.0.D	GO:0010587	0.01824	0.0123	0.1289	up
ZN148_HUMAN.H11MO.0.D	GO:0051147	0.01832	0.01237	0.1294	up
ZN148_HUMAN.H11MO.0.D	GO:0050698	0.01839	0.01242	0.1298	up
ZN148_HUMAN.H11MO.0.D	GO:0051489	0.01841	0.01244	0.1298	up
ZN148_HUMAN.H11MO.0.D	GO:0051491	0.01841	0.01244	0.1298	up
ZN148_HUMAN.H11MO.0.D	GO:0016458	0.01844	0.01247	0.1299	up
ZN148_HUMAN.H11MO.0.D	GO:0045137	0.01845	0.01247	0.1299	up
ZN148_HUMAN.H11MO.0.D	GO:0031258	0.01847	0.0125	0.13	up
ZN148_HUMAN.H11MO.0.D	GO:0005913	0.01852	0.01253	0.1302	up
ZN148_HUMAN.H11MO.0.D	GO:0048630	0.01865	0.01264	0.1311	up
ZN148_HUMAN.H11MO.0.D	GO:0021533	0.01866	0.01265	0.1311	up
ZN148_HUMAN.H11MO.0.D	GO:0046628	0.01868	0.01266	0.1311	up
ZN148_HUMAN.H11MO.0.D	GO:0045579	0.01879	0.01275	0.1319	up
ZN148_HUMAN.H11MO.0.D	GO:0060272	0.01882	0.01278	0.1319	up
ZN148_HUMAN.H11MO.0.D	GO:0005010	0.01883	0.01278	0.1319	up
ZN148_HUMAN.H11MO.0.D	GO:0007184	0.01896	0.0129	0.133	up
ZN148_HUMAN.H11MO.0.D	GO:0030817	0.01911	0.01301	0.1341	up
ZN148_HUMAN.H11MO.0.D	GO:0001837	0.01918	0.01308	0.1343	up
ZN148_HUMAN.H11MO.0.D	GO:0021522	0.01922	0.01311	0.1343	up
ZN148_HUMAN.H11MO.0.D	GO:0003018	0.01923	0.01312	0.1343	up
ZN148_HUMAN.H11MO.0.D	GO:0031657	0.01927	0.01315	0.1343	up
ZN148_HUMAN.H11MO.0.D	GO:0031659	0.01927	0.01315	0.1343	up
ZN148_HUMAN.H11MO.0.D	GO:0060430	0.01929	0.01317	0.1343	up
ZN148_HUMAN.H11MO.0.D	GO:0060479	0.01929	0.01317	0.1343	up
ZN148_HUMAN.H11MO.0.D	GO:0060486	0.01929	0.01317	0.1343	up
ZN148_HUMAN.H11MO.0.D	GO:0060487	0.01929	0.01317	0.1343	up
ZN148_HUMAN.H11MO.0.D	GO:0060510	0.01929	0.01317	0.1343	up
ZN148_HUMAN.H11MO.0.D	GO:0055065	0.01933	0.01319	0.1344	up
ZN148_HUMAN.H11MO.0.D	GO:0070542	0.01941	0.01326	0.135	up
ZN148_HUMAN.H11MO.0.D	GO:0031994	0.01959	0.01341	0.1364	up
ZN148_HUMAN.H11MO.0.D	GO:0030554	0.01963	0.01344	0.1365	up
ZN148_HUMAN.H11MO.0.D	GO:0021872	0.01965	0.01346	0.1365	up
ZN148_HUMAN.H11MO.0.D	GO:0031103	0.01966	0.01346	0.1365	up
ZN148_HUMAN.H11MO.0.D	GO:0000320	0.01975	0.01355	0.1373	up
ZN148_HUMAN.H11MO.0.D	GO:0070016	0.01978	0.01358	0.1374	up
ZN148_HUMAN.H11MO.0.D	GO:0005319	0.01996	0.01372	0.1386	up
ZN148_HUMAN.H11MO.0.D	GO:0042221	0.01996	0.01372	0.1386	up
ZN148_HUMAN.H11MO.0.D	GO:0008781	0.02001	0.01376	0.1389	up
ZN148_HUMAN.H11MO.0.D	GO:0008406	0.02009	0.01382	0.1393	up
ZN148_HUMAN.H11MO.0.D	GO:0018993	0.02018	0.01391	0.14	up
ZN148_HUMAN.H11MO.0.D	GO:0042800	0.02021	0.01393	0.14	up
ZN148_HUMAN.H11MO.0.D	GO:0000165	0.02024	0.01396	0.14	up
ZN148_HUMAN.H11MO.0.D	GO:0060198	0.02024	0.01396	0.14	up
ZN148_HUMAN.H11MO.0.D	GO:0051129	0.02025	0.01397	0.14	up
ZN148_HUMAN.H11MO.0.D	GO:0004143	0.02026	0.01397	0.14	up
ZN148_HUMAN.H11MO.0.D	GO:0005520	0.02039	0.01408	0.1409	up
ZN148_HUMAN.H11MO.0.D	GO:0034711	0.0205	0.01416	0.1415	up
ZN148_HUMAN.H11MO.0.D	GO:0048186	0.0205	0.01416	0.1415	up
ZN148_HUMAN.H11MO.0.D	GO:0005072	0.02056	0.01422	0.1419	up
ZN148_HUMAN.H11MO.0.D	GO:0001964	0.0208	0.01442	0.1437	up
ZN148_HUMAN.H11MO.0.D	GO:0014013	0.02084	0.01445	0.1439	up
ZN148_HUMAN.H11MO.0.D	GO:0004843	0.02088	0.01449	0.1442	up
ZN148_HUMAN.H11MO.0.D	GO:0007418	0.0209	0.01451	0.1442	up
ZN148_HUMAN.H11MO.0.D	GO:0030119	0.02093	0.01453	0.1443	up
ZN148_HUMAN.H11MO.0.D	GO:0004970	0.021	0.01459	0.1448	up
ZN148_HUMAN.H11MO.0.D	GO:0060032	0.02109	0.01467	0.1454	up
ZN148_HUMAN.H11MO.0.D	GO:0051014	0.02119	0.01475	0.146	up
ZN148_HUMAN.H11MO.0.D	GO:0017002	0.02121	0.01476	0.146	up
ZN148_HUMAN.H11MO.0.D	GO:0001890	0.02126	0.01481	0.1464	up
ZN148_HUMAN.H11MO.0.D	GO:0002726	0.02133	0.01486	0.1467	up
ZN148_HUMAN.H11MO.0.D	GO:0045761	0.02138	0.0149	0.1469	up
ZN148_HUMAN.H11MO.0.D	GO:0035304	0.0214	0.01491	0.1469	up
ZN148_HUMAN.H11MO.0.D	GO:0005071	0.02149	0.01499	0.1475	up
ZN148_HUMAN.H11MO.0.D	GO:0005160	0.02154	0.01502	0.1477	up
ZN148_HUMAN.H11MO.0.D	GO:0043536	0.02157	0.01506	0.1479	up
ZN148_HUMAN.H11MO.0.D	GO:0032104	0.0216	0.01508	0.1479	up
ZN148_HUMAN.H11MO.0.D	GO:0032107	0.0216	0.01508	0.1479	up
ZN148_HUMAN.H11MO.0.D	GO:0007219	0.02169	0.01516	0.1484	up
ZN148_HUMAN.H11MO.0.D	GO:0030018	0.02172	0.01518	0.1484	up
ZN148_HUMAN.H11MO.0.D	GO:0043535	0.02173	0.01518	0.1484	up
ZN148_HUMAN.H11MO.0.D	GO:0007398	0.02181	0.01525	0.1489	up
ZN148_HUMAN.H11MO.0.D	GO:0019911	0.02186	0.01529	0.1492	up
ZN148_HUMAN.H11MO.0.D	GO:0002724	0.02192	0.01534	0.1494	up
ZN148_HUMAN.H11MO.0.D	GO:0001975	0.02192	0.01535	0.1494	up
ZN148_HUMAN.H11MO.0.D	GO:0035054	0.02205	0.01545	0.1504	up
ZN148_HUMAN.H11MO.0.D	GO:0008017	0.02208	0.01548	0.1504	up
ZN148_HUMAN.H11MO.0.D	GO:0045747	0.02211	0.01551	0.1506	up
ZN148_HUMAN.H11MO.0.D	GO:0003057	0.02216	0.01554	0.1507	up
ZN148_HUMAN.H11MO.0.D	GO:0030017	0.02219	0.01556	0.1507	up
ZN148_HUMAN.H11MO.0.D	GO:0043209	0.02221	0.01558	0.1507	up
ZN148_HUMAN.H11MO.0.D	GO:0003073	0.02221	0.01558	0.1507	up
ZN148_HUMAN.H11MO.0.D	GO:0050510	0.02224	0.0156	0.1508	up
ZN148_HUMAN.H11MO.0.D	GO:0070723	0.02226	0.01562	0.1508	up
ZN148_HUMAN.H11MO.0.D	GO:0006984	0.02232	0.01567	0.151	up
ZN148_HUMAN.H11MO.0.D	GO:0060324	0.02233	0.01567	0.151	up
ZN148_HUMAN.H11MO.0.D	GO:0001574	0.02237	0.01571	0.1511	up
ZN148_HUMAN.H11MO.0.D	GO:0016411	0.02239	0.01573	0.1511	up
ZN148_HUMAN.H11MO.0.D	GO:0001743	0.0224	0.01574	0.1511	up
ZN148_HUMAN.H11MO.0.D	GO:0046619	0.0224	0.01574	0.1511	up
ZN148_HUMAN.H11MO.0.D	GO:0005262	0.02246	0.0158	0.1515	up
ZN148_HUMAN.H11MO.0.D	GO:0021548	0.02248	0.01582	0.1515	up
ZN148_HUMAN.H11MO.0.D	GO:0035196	0.02251	0.01585	0.1515	up
ZN148_HUMAN.H11MO.0.D	GO:0030947	0.02252	0.01585	0.1515	up
ZN148_HUMAN.H11MO.0.D	GO:0004727	0.02253	0.01587	0.1515	up
ZN148_HUMAN.H11MO.0.D	GO:0060040	0.02254	0.01587	0.1515	up
ZN148_HUMAN.H11MO.0.D	GO:0006730	0.02268	0.01599	0.1524	up
ZN148_HUMAN.H11MO.0.D	GO:0042474	0.02269	0.01599	0.1524	up
ZN148_HUMAN.H11MO.0.D	GO:0002052	0.02275	0.01604	0.1526	up
ZN148_HUMAN.H11MO.0.D	GO:0048665	0.0228	0.01608	0.1528	up
ZN148_HUMAN.H11MO.0.D	GO:0005593	0.02281	0.01609	0.1528	up
ZN148_HUMAN.H11MO.0.D	GO:0000003	0.02304	0.01629	0.1546	up
ZN148_HUMAN.H11MO.0.D	GO:0031279	0.0231	0.01633	0.1548	up
ZN148_HUMAN.H11MO.0.D	GO:0021561	0.02321	0.01642	0.1555	up
ZN148_HUMAN.H11MO.0.D	GO:0003056	0.02326	0.01646	0.1558	up
ZN148_HUMAN.H11MO.0.D	GO:0050501	0.02329	0.01649	0.1559	up
ZN148_HUMAN.H11MO.0.D	GO:0032355	0.02342	0.01659	0.1567	up
ZN148_HUMAN.H11MO.0.D	GO:0007271	0.02344	0.01661	0.1568	up
ZN148_HUMAN.H11MO.0.D	GO:0006469	0.02351	0.01666	0.1571	up
ZN148_HUMAN.H11MO.0.D	GO:0045773	0.02355	0.01669	0.1573	up
ZN148_HUMAN.H11MO.0.D	GO:0007406	0.02361	0.01674	0.1575	up
ZN148_HUMAN.H11MO.0.D	GO:0050790	0.02362	0.01675	0.1575	up
ZN148_HUMAN.H11MO.0.D	GO:0060228	0.02367	0.01679	0.1577	up
ZN148_HUMAN.H11MO.0.D	GO:0046546	0.02372	0.01683	0.158	up
ZN148_HUMAN.H11MO.0.D	GO:0005069	0.02375	0.01686	0.1581	up
ZN148_HUMAN.H11MO.0.D	GO:0015347	0.02381	0.01691	0.1582	up
ZN148_HUMAN.H11MO.0.D	GO:0042801	0.02383	0.01693	0.1582	up
ZN148_HUMAN.H11MO.0.D	GO:0055080	0.02384	0.01694	0.1582	up
ZN148_HUMAN.H11MO.0.D	GO:0031981	0.02384	0.01694	0.1582	up
ZN148_HUMAN.H11MO.0.D	GO:0046888	0.0239	0.01699	0.1585	up
ZN148_HUMAN.H11MO.0.D	GO:0090030	0.02392	0.017	0.1585	up
ZN148_HUMAN.H11MO.0.D	GO:0043551	0.02398	0.01707	0.1588	up
ZN148_HUMAN.H11MO.0.D	GO:0043552	0.02398	0.01707	0.1588	up
ZN148_HUMAN.H11MO.0.D	GO:0006610	0.02399	0.01708	0.1588	up
ZN148_HUMAN.H11MO.0.D	GO:0035058	0.02405	0.01712	0.1591	up
ZN148_HUMAN.H11MO.0.D	GO:0005584	0.02407	0.01715	0.1592	up
ZN148_HUMAN.H11MO.0.D	GO:0009925	0.02412	0.01718	0.1593	up
ZN148_HUMAN.H11MO.0.D	GO:0005856	0.02414	0.01719	0.1593	up
ZN148_HUMAN.H11MO.0.D	GO:0048545	0.02425	0.01729	0.1601	up
ZN148_HUMAN.H11MO.0.D	GO:0019218	0.02428	0.01731	0.1601	up
ZN148_HUMAN.H11MO.0.D	GO:0010915	0.02453	0.01751	0.1615	up
ZN148_HUMAN.H11MO.0.D	GO:0010916	0.02453	0.01751	0.1615	up
ZN148_HUMAN.H11MO.0.D	GO:0001756	0.02454	0.01751	0.1615	up
ZN148_HUMAN.H11MO.0.D	GO:0006198	0.02462	0.01759	0.1619	up
ZN148_HUMAN.H11MO.0.D	GO:0060041	0.02463	0.0176	0.1619	up
ZN148_HUMAN.H11MO.0.D	GO:0021877	0.02463	0.0176	0.1619	up
ZN148_HUMAN.H11MO.0.D	GO:0051145	0.02474	0.01768	0.1625	up
ZN148_HUMAN.H11MO.0.D	GO:0031290	0.02483	0.01774	0.1629	up
ZN148_HUMAN.H11MO.0.D	GO:0004675	0.02495	0.01785	0.1636	up
ZN148_HUMAN.H11MO.0.D	GO:0005024	0.02495	0.01785	0.1636	up
ZN148_HUMAN.H11MO.0.D	GO:0005592	0.02499	0.0179	0.1639	up
ZN148_HUMAN.H11MO.0.D	GO:0007044	0.02515	0.01801	0.1648	up
ZN148_HUMAN.H11MO.0.D	GO:0008360	0.02528	0.01814	0.1656	up
ZN148_HUMAN.H11MO.0.D	GO:0004784	0.0253	0.01815	0.1656	up
ZN148_HUMAN.H11MO.0.D	GO:0016721	0.0253	0.01815	0.1656	up
ZN148_HUMAN.H11MO.0.D	GO:0033700	0.02541	0.01823	0.1662	up
ZN148_HUMAN.H11MO.0.D	GO:0045661	0.0255	0.0183	0.1667	up
ZN148_HUMAN.H11MO.0.D	GO:0030512	0.02561	0.01842	0.1676	up
ZN148_HUMAN.H11MO.0.D	GO:0070063	0.02573	0.01851	0.1682	up
ZN148_HUMAN.H11MO.0.D	GO:0008093	0.02574	0.01852	0.1682	up
ZN148_HUMAN.H11MO.0.D	GO:0045103	0.02595	0.01869	0.1694	up
ZN148_HUMAN.H11MO.0.D	GO:0001705	0.02598	0.01872	0.1694	up
ZN148_HUMAN.H11MO.0.D	GO:0002690	0.02601	0.01874	0.1694	up
ZN148_HUMAN.H11MO.0.D	GO:0010562	0.02601	0.01874	0.1694	up
ZN148_HUMAN.H11MO.0.D	GO:0045937	0.02601	0.01874	0.1694	up
ZN148_HUMAN.H11MO.0.D	GO:0016782	0.02602	0.01875	0.1694	up
ZN148_HUMAN.H11MO.0.D	GO:0043197	0.02606	0.01879	0.1696	up
ZN148_HUMAN.H11MO.0.D	GO:0044428	0.02613	0.01885	0.17	up
ZN148_HUMAN.H11MO.0.D	GO:0002687	0.02621	0.01891	0.1703	up
ZN148_HUMAN.H11MO.0.D	GO:0019783	0.02623	0.01892	0.1703	up
ZN148_HUMAN.H11MO.0.D	GO:0031435	0.02627	0.01894	0.1704	up
ZN148_HUMAN.H11MO.0.D	GO:0045650	0.02637	0.01905	0.1712	up
ZN148_HUMAN.H11MO.0.D	GO:0002688	0.02643	0.0191	0.1714	up
ZN148_HUMAN.H11MO.0.D	GO:0001953	0.02651	0.01916	0.1716	up
ZN148_HUMAN.H11MO.0.D	GO:0014047	0.02652	0.01916	0.1716	up
ZN148_HUMAN.H11MO.0.D	GO:0009895	0.02652	0.01917	0.1716	up
ZN148_HUMAN.H11MO.0.D	GO:0045648	0.02659	0.01922	0.1719	up
ZN148_HUMAN.H11MO.0.D	GO:0048755	0.02665	0.01927	0.1723	up
ZN148_HUMAN.H11MO.0.D	GO:0005730	0.02668	0.01929	0.1723	up
ZN148_HUMAN.H11MO.0.D	GO:0019229	0.0267	0.01931	0.1723	up
ZN148_HUMAN.H11MO.0.D	GO:0060627	0.02674	0.01934	0.1724	up
ZN148_HUMAN.H11MO.0.D	GO:0005035	0.02686	0.01945	0.1732	up
ZN148_HUMAN.H11MO.0.D	GO:0090003	0.02688	0.01946	0.1732	up
ZN148_HUMAN.H11MO.0.D	GO:0050803	0.02698	0.01954	0.1736	up
ZN148_HUMAN.H11MO.0.D	GO:0046907	0.02698	0.01954	0.1736	up
ZN148_HUMAN.H11MO.0.D	GO:0051881	0.02706	0.01959	0.1739	up
ZN148_HUMAN.H11MO.0.D	GO:0008146	0.02714	0.01967	0.1744	up
ZN148_HUMAN.H11MO.0.D	GO:0060079	0.02726	0.01978	0.1752	up
ZN148_HUMAN.H11MO.0.D	GO:0051823	0.02726	0.0198	0.1753	up
ZN148_HUMAN.H11MO.0.D	GO:0042975	0.0273	0.01983	0.1754	up
ZN148_HUMAN.H11MO.0.D	GO:0032279	0.02741	0.01992	0.176	up
ZN148_HUMAN.H11MO.0.D	GO:0050750	0.02749	0.01998	0.1764	up
ZN148_HUMAN.H11MO.0.D	GO:0006266	0.02756	0.02003	0.1766	up
ZN148_HUMAN.H11MO.0.D	GO:0040029	0.02758	0.02005	0.1766	up
ZN148_HUMAN.H11MO.0.D	GO:0042596	0.02759	0.02006	0.1766	up
ZN148_HUMAN.H11MO.0.D	GO:0043331	0.02763	0.02009	0.1767	up
ZN148_HUMAN.H11MO.0.D	GO:0048791	0.0277	0.02015	0.177	up
ZN148_HUMAN.H11MO.0.D	GO:0005884	0.02771	0.02015	0.177	up
ZN148_HUMAN.H11MO.0.D	GO:0005874	0.02782	0.02024	0.1776	up
ZN148_HUMAN.H11MO.0.D	GO:0031532	0.0279	0.0203	0.1778	up
ZN148_HUMAN.H11MO.0.D	GO:0021795	0.02792	0.02031	0.1778	up
ZN148_HUMAN.H11MO.0.D	GO:0022612	0.02794	0.02033	0.1778	up
ZN148_HUMAN.H11MO.0.D	GO:0009628	0.02795	0.02034	0.1778	up
ZN148_HUMAN.H11MO.0.D	GO:0030005	0.028	0.02037	0.1779	up
ZN148_HUMAN.H11MO.0.D	GO:0032098	0.02808	0.02043	0.1781	up
ZN148_HUMAN.H11MO.0.D	GO:0007350	0.02811	0.02046	0.1781	up
ZN148_HUMAN.H11MO.0.D	GO:0007351	0.02811	0.02046	0.1781	up
ZN148_HUMAN.H11MO.0.D	GO:0008595	0.02811	0.02046	0.1781	up
ZN148_HUMAN.H11MO.0.D	GO:0006479	0.02817	0.0205	0.1782	up
ZN148_HUMAN.H11MO.0.D	GO:0008213	0.02817	0.0205	0.1782	up
ZN148_HUMAN.H11MO.0.D	GO:0031099	0.02834	0.02068	0.1795	up
ZN148_HUMAN.H11MO.0.D	GO:0002685	0.02835	0.02069	0.1795	up
ZN148_HUMAN.H11MO.0.D	GO:0032012	0.02858	0.02086	0.1808	up
ZN148_HUMAN.H11MO.0.D	GO:0043569	0.02858	0.02088	0.1808	up
ZN148_HUMAN.H11MO.0.D	GO:0004726	0.02863	0.02094	0.1811	up
ZN148_HUMAN.H11MO.0.D	GO:0022414	0.0287	0.02098	0.1811	up
ZN148_HUMAN.H11MO.0.D	GO:0043511	0.02871	0.02099	0.1811	up
ZN148_HUMAN.H11MO.0.D	GO:0043512	0.02871	0.02099	0.1811	up
ZN148_HUMAN.H11MO.0.D	GO:0022029	0.02872	0.021	0.1811	up
ZN148_HUMAN.H11MO.0.D	GO:0014855	0.0288	0.02106	0.1813	up
ZN148_HUMAN.H11MO.0.D	GO:0060038	0.0288	0.02106	0.1813	up
ZN148_HUMAN.H11MO.0.D	GO:0000060	0.02886	0.02111	0.1814	up
ZN148_HUMAN.H11MO.0.D	GO:0035024	0.02886	0.02111	0.1814	up
ZN148_HUMAN.H11MO.0.D	GO:0008331	0.02896	0.02119	0.182	up
ZN148_HUMAN.H11MO.0.D	GO:0050678	0.02912	0.02132	0.1829	up
ZN148_HUMAN.H11MO.0.D	GO:0032329	0.02913	0.02133	0.1829	up
ZN148_HUMAN.H11MO.0.D	GO:0060163	0.02922	0.0214	0.1832	up
ZN148_HUMAN.H11MO.0.D	GO:0060900	0.02924	0.02141	0.1832	up
ZN148_HUMAN.H11MO.0.D	GO:0007386	0.02933	0.02149	0.1838	up
ZN148_HUMAN.H11MO.0.D	GO:0045121	0.02941	0.02156	0.1842	up
ZN148_HUMAN.H11MO.0.D	GO:0021555	0.02945	0.0216	0.1842	up
ZN148_HUMAN.H11MO.0.D	GO:0010563	0.02947	0.02161	0.1842	up
ZN148_HUMAN.H11MO.0.D	GO:0045936	0.02947	0.02161	0.1842	up
ZN148_HUMAN.H11MO.0.D	GO:0070410	0.02953	0.02166	0.1844	up
ZN148_HUMAN.H11MO.0.D	GO:0006836	0.0296	0.02172	0.1848	up
ZN148_HUMAN.H11MO.0.D	GO:0001945	0.02966	0.02176	0.185	up
ZN148_HUMAN.H11MO.0.D	GO:0021885	0.02973	0.02181	0.1853	up
ZN148_HUMAN.H11MO.0.D	GO:0009125	0.02999	0.02205	0.1871	up
ZN148_HUMAN.H11MO.0.D	GO:0031293	0.03001	0.02207	0.1871	up
ZN148_HUMAN.H11MO.0.D	GO:0032148	0.03005	0.02213	0.1874	up
ZN148_HUMAN.H11MO.0.D	GO:0010942	0.03008	0.02216	0.1874	up
ZN148_HUMAN.H11MO.0.D	GO:0030118	0.0301	0.02217	0.1874	up
ZN148_HUMAN.H11MO.0.D	GO:0034616	0.03011	0.02218	0.1874	up
ZN148_HUMAN.H11MO.0.D	GO:0045655	0.03016	0.02222	0.1875	up
ZN148_HUMAN.H11MO.0.D	GO:0045657	0.03016	0.02222	0.1875	up
ZN148_HUMAN.H11MO.0.D	GO:0045685	0.03036	0.02238	0.1887	up
ZN148_HUMAN.H11MO.0.D	GO:0030307	0.03042	0.02243	0.1889	up
ZN148_HUMAN.H11MO.0.D	GO:0030666	0.03054	0.02252	0.1895	up
ZN148_HUMAN.H11MO.0.D	GO:0045740	0.03056	0.02254	0.1895	up
ZN148_HUMAN.H11MO.0.D	GO:0031050	0.03066	0.02262	0.1899	up
ZN148_HUMAN.H11MO.0.D	GO:0070918	0.03066	0.02262	0.1899	up
ZN148_HUMAN.H11MO.0.D	GO:0031301	0.03069	0.02264	0.1899	up
ZN148_HUMAN.H11MO.0.D	GO:0007173	0.03083	0.02276	0.1907	up
ZN148_HUMAN.H11MO.0.D	GO:0034101	0.03088	0.0228	0.1907	up
ZN148_HUMAN.H11MO.0.D	GO:0002456	0.03089	0.02281	0.1907	up
ZN148_HUMAN.H11MO.0.D	GO:0016486	0.0309	0.02281	0.1907	up
ZN148_HUMAN.H11MO.0.D	GO:0043587	0.03104	0.02293	0.1916	up
ZN148_HUMAN.H11MO.0.D	GO:0031995	0.03122	0.02307	0.1924	up
ZN148_HUMAN.H11MO.0.D	GO:0045651	0.03122	0.02307	0.1924	up
ZN148_HUMAN.H11MO.0.D	GO:0030027	0.03135	0.02317	0.1929	up
ZN148_HUMAN.H11MO.0.D	GO:0000794	0.03135	0.02317	0.1929	up
ZN148_HUMAN.H11MO.0.D	GO:0001823	0.03142	0.02323	0.1933	up
ZN148_HUMAN.H11MO.0.D	GO:0008150	0.03155	0.02335	0.1941	up
ZN148_HUMAN.H11MO.0.D	GO:0048715	0.03161	0.0234	0.1944	up
ZN148_HUMAN.H11MO.0.D	GO:0010494	0.03166	0.02344	0.1945	up
ZN148_HUMAN.H11MO.0.D	GO:0021517	0.03171	0.02347	0.1946	up
ZN148_HUMAN.H11MO.0.D	GO:0050774	0.03178	0.02352	0.1946	up
ZN148_HUMAN.H11MO.0.D	GO:0050779	0.03178	0.02352	0.1946	up
ZN148_HUMAN.H11MO.0.D	GO:0048676	0.03179	0.02353	0.1946	up
ZN148_HUMAN.H11MO.0.D	GO:0033842	0.03186	0.02359	0.1947	up
ZN148_HUMAN.H11MO.0.D	GO:0019919	0.03194	0.02365	0.1947	up
ZN148_HUMAN.H11MO.0.D	GO:0035242	0.03194	0.02365	0.1947	up
ZN148_HUMAN.H11MO.0.D	GO:0035247	0.03194	0.02365	0.1947	up
ZN148_HUMAN.H11MO.0.D	GO:0030673	0.03194	0.02365	0.1947	up
ZN148_HUMAN.H11MO.0.D	GO:0031965	0.03195	0.02365	0.1947	up
ZN148_HUMAN.H11MO.0.D	GO:0043627	0.03198	0.02372	0.195	up
ZN148_HUMAN.H11MO.0.D	GO:0007130	0.03212	0.02383	0.1957	up
ZN148_HUMAN.H11MO.0.D	GO:0070193	0.03212	0.02383	0.1957	up
ZN148_HUMAN.H11MO.0.D	GO:0032103	0.03214	0.02385	0.1957	up
ZN148_HUMAN.H11MO.0.D	GO:0001840	0.03218	0.02388	0.1957	up
ZN148_HUMAN.H11MO.0.D	GO:0030510	0.03227	0.02395	0.196	up
ZN148_HUMAN.H11MO.0.D	GO:0001710	0.03229	0.02397	0.196	up
ZN148_HUMAN.H11MO.0.D	GO:0048333	0.03229	0.02397	0.196	up
ZN148_HUMAN.H11MO.0.D	GO:0016044	0.03244	0.02408	0.1966	up
ZN148_HUMAN.H11MO.0.D	GO:0007266	0.03244	0.02408	0.1966	up
ZN148_HUMAN.H11MO.0.D	GO:0005589	0.03252	0.02416	0.197	up
ZN148_HUMAN.H11MO.0.D	GO:0022610	0.03257	0.02421	0.1972	up
ZN148_HUMAN.H11MO.0.D	GO:0031588	0.03261	0.02423	0.1972	up
ZN148_HUMAN.H11MO.0.D	GO:0050746	0.03262	0.02424	0.1972	up
ZN148_HUMAN.H11MO.0.D	GO:0045176	0.03275	0.02434	0.1979	up
ZN148_HUMAN.H11MO.0.D	GO:0016942	0.03278	0.02436	0.1979	up
ZN148_HUMAN.H11MO.0.D	GO:0003012	0.03283	0.0244	0.1981	up
ZN148_HUMAN.H11MO.0.D	GO:0016310	0.03295	0.02451	0.1988	up
ZN148_HUMAN.H11MO.0.D	GO:0043116	0.03324	0.02474	0.2003	up
ZN148_HUMAN.H11MO.0.D	GO:0004035	0.03324	0.02474	0.2003	up
ZN148_HUMAN.H11MO.0.D	GO:0002088	0.03326	0.02476	0.2003	up
ZN148_HUMAN.H11MO.0.D	GO:0018343	0.0333	0.02479	0.2003	up
ZN148_HUMAN.H11MO.0.D	GO:0017145	0.03331	0.02479	0.2003	up
ZN148_HUMAN.H11MO.0.D	GO:0016671	0.03339	0.02486	0.2007	up
ZN148_HUMAN.H11MO.0.D	GO:0043586	0.03344	0.0249	0.2009	up
ZN148_HUMAN.H11MO.0.D	GO:0046777	0.03369	0.0251	0.2023	up
ZN148_HUMAN.H11MO.0.D	GO:0045833	0.03376	0.02516	0.2026	up
ZN148_HUMAN.H11MO.0.D	GO:0030132	0.03383	0.02521	0.2028	up
ZN148_HUMAN.H11MO.0.D	GO:0009986	0.03387	0.02526	0.2031	up
ZN148_HUMAN.H11MO.0.D	GO:0008589	0.03394	0.02532	0.2034	up
ZN148_HUMAN.H11MO.0.D	GO:0030618	0.034	0.02536	0.2035	up
ZN148_HUMAN.H11MO.0.D	GO:0051365	0.03401	0.02541	0.2038	up
ZN148_HUMAN.H11MO.0.D	GO:0031272	0.03411	0.02549	0.2043	up
ZN148_HUMAN.H11MO.0.D	GO:0042826	0.03428	0.02564	0.2053	up
ZN148_HUMAN.H11MO.0.D	GO:0016208	0.03441	0.02574	0.2055	up
ZN148_HUMAN.H11MO.0.D	GO:0001996	0.03442	0.02575	0.2055	up
ZN148_HUMAN.H11MO.0.D	GO:0001997	0.03442	0.02575	0.2055	up
ZN148_HUMAN.H11MO.0.D	GO:0007064	0.03442	0.02575	0.2055	up
ZN148_HUMAN.H11MO.0.D	GO:0031663	0.03443	0.02576	0.2055	up
ZN148_HUMAN.H11MO.0.D	GO:0010761	0.0345	0.02582	0.2055	up
ZN148_HUMAN.H11MO.0.D	GO:0048713	0.03451	0.02583	0.2055	up
ZN148_HUMAN.H11MO.0.D	GO:0019211	0.03452	0.02584	0.2055	up
ZN148_HUMAN.H11MO.0.D	GO:0032808	0.03454	0.02585	0.2055	up
ZN148_HUMAN.H11MO.0.D	GO:0005251	0.0346	0.02589	0.2057	up
ZN148_HUMAN.H11MO.0.D	GO:0007214	0.03469	0.02596	0.2061	up
ZN148_HUMAN.H11MO.0.D	GO:0090032	0.03475	0.02601	0.2063	up
ZN148_HUMAN.H11MO.0.D	GO:0043140	0.03483	0.02607	0.2067	up
ZN148_HUMAN.H11MO.0.D	GO:0048821	0.03503	0.02623	0.2076	up
ZN148_HUMAN.H11MO.0.D	GO:0048184	0.03503	0.02623	0.2076	up
ZN148_HUMAN.H11MO.0.D	GO:0008168	0.03506	0.02626	0.2077	up
ZN148_HUMAN.H11MO.0.D	GO:0007155	0.03523	0.02639	0.2085	up
ZN148_HUMAN.H11MO.0.D	GO:0046883	0.03535	0.02649	0.2091	up
ZN148_HUMAN.H11MO.0.D	GO:0030511	0.03541	0.02654	0.2093	up
ZN148_HUMAN.H11MO.0.D	GO:0034199	0.03543	0.02655	0.2093	up
ZN148_HUMAN.H11MO.0.D	GO:0014003	0.03556	0.02665	0.2099	up
ZN148_HUMAN.H11MO.0.D	GO:0032331	0.03571	0.02679	0.2109	up
ZN148_HUMAN.H11MO.0.D	GO:0051641	0.03595	0.02698	0.2117	up
ZN148_HUMAN.H11MO.0.D	GO:0016600	0.03595	0.02698	0.2117	up
ZN148_HUMAN.H11MO.0.D	GO:0031434	0.03596	0.02699	0.2117	up
ZN148_HUMAN.H11MO.0.D	GO:0008559	0.036	0.02703	0.2117	up
ZN148_HUMAN.H11MO.0.D	GO:0015239	0.036	0.02703	0.2117	up
ZN148_HUMAN.H11MO.0.D	GO:0051055	0.03601	0.02703	0.2117	up
ZN148_HUMAN.H11MO.0.D	GO:0048146	0.03601	0.02704	0.2117	up
ZN148_HUMAN.H11MO.0.D	GO:0004321	0.03605	0.0271	0.212	up
ZN148_HUMAN.H11MO.0.D	GO:0010970	0.03621	0.02722	0.2126	up
ZN148_HUMAN.H11MO.0.D	GO:0043407	0.03623	0.02723	0.2126	up
ZN148_HUMAN.H11MO.0.D	GO:0008332	0.0363	0.02728	0.2129	up
ZN148_HUMAN.H11MO.0.D	GO:0043235	0.03633	0.02731	0.2129	up
ZN148_HUMAN.H11MO.0.D	GO:0009378	0.03636	0.02734	0.2129	up
ZN148_HUMAN.H11MO.0.D	GO:0031297	0.03636	0.02734	0.2129	up
ZN148_HUMAN.H11MO.0.D	GO:0032589	0.03649	0.02744	0.2134	up
ZN148_HUMAN.H11MO.0.D	GO:0006913	0.03649	0.02744	0.2134	up
ZN148_HUMAN.H11MO.0.D	GO:0042312	0.03656	0.02749	0.2135	up
ZN148_HUMAN.H11MO.0.D	GO:0021545	0.03657	0.02751	0.2135	up
ZN148_HUMAN.H11MO.0.D	GO:0004365	0.03662	0.02755	0.2135	up
ZN148_HUMAN.H11MO.0.D	GO:0008943	0.03662	0.02755	0.2135	up
ZN148_HUMAN.H11MO.0.D	GO:0060396	0.03672	0.02763	0.2138	up
ZN148_HUMAN.H11MO.0.D	GO:0060416	0.03672	0.02763	0.2138	up
ZN148_HUMAN.H11MO.0.D	GO:0010959	0.03688	0.02777	0.2148	up
ZN148_HUMAN.H11MO.0.D	GO:0045749	0.03697	0.02785	0.2151	up
ZN148_HUMAN.H11MO.0.D	GO:0032469	0.03708	0.02794	0.2157	up
ZN148_HUMAN.H11MO.0.D	GO:0048844	0.03715	0.028	0.2158	up
ZN148_HUMAN.H11MO.0.D	GO:0060840	0.03715	0.028	0.2158	up
ZN148_HUMAN.H11MO.0.D	GO:0030672	0.03724	0.02807	0.2161	up
ZN148_HUMAN.H11MO.0.D	GO:0048786	0.03725	0.02808	0.2161	up
ZN148_HUMAN.H11MO.0.D	GO:0034331	0.03731	0.02813	0.2161	up
ZN148_HUMAN.H11MO.0.D	GO:0045217	0.03731	0.02813	0.2161	up
ZN148_HUMAN.H11MO.0.D	GO:0043073	0.03733	0.02815	0.2161	up
ZN148_HUMAN.H11MO.0.D	GO:0000188	0.03734	0.02816	0.2161	up
ZN148_HUMAN.H11MO.0.D	GO:0033627	0.03738	0.02819	0.2162	up
ZN148_HUMAN.H11MO.0.D	GO:0018105	0.03745	0.02824	0.2164	up
ZN148_HUMAN.H11MO.0.D	GO:0043433	0.03755	0.02833	0.2167	up
ZN148_HUMAN.H11MO.0.D	GO:0090048	0.03755	0.02833	0.2167	up
ZN148_HUMAN.H11MO.0.D	GO:0008440	0.0377	0.02845	0.2173	up
ZN148_HUMAN.H11MO.0.D	GO:0051766	0.0377	0.02845	0.2173	up
ZN148_HUMAN.H11MO.0.D	GO:0008294	0.03772	0.02847	0.2173	up
ZN148_HUMAN.H11MO.0.D	GO:0050879	0.03778	0.02853	0.2174	up
ZN148_HUMAN.H11MO.0.D	GO:0050881	0.03778	0.02853	0.2174	up
ZN148_HUMAN.H11MO.0.D	GO:0018107	0.0378	0.02855	0.2174	up
ZN148_HUMAN.H11MO.0.D	GO:0043068	0.038	0.0287	0.2184	up
ZN148_HUMAN.H11MO.0.D	GO:0021892	0.03815	0.02881	0.2191	up
ZN148_HUMAN.H11MO.0.D	GO:0032000	0.03836	0.029	0.2203	up
ZN148_HUMAN.H11MO.0.D	GO:0048641	0.03864	0.02925	0.2221	up
ZN148_HUMAN.H11MO.0.D	GO:0045499	0.03872	0.02932	0.2223	up
ZN148_HUMAN.H11MO.0.D	GO:0051169	0.03876	0.02936	0.2223	up
ZN148_HUMAN.H11MO.0.D	GO:0045022	0.03877	0.02937	0.2223	up
ZN148_HUMAN.H11MO.0.D	GO:0048625	0.03878	0.02937	0.2223	up
ZN148_HUMAN.H11MO.0.D	GO:0010871	0.03894	0.02952	0.2232	up
ZN148_HUMAN.H11MO.0.D	GO:0005085	0.03895	0.02954	0.2232	up
ZN148_HUMAN.H11MO.0.D	GO:0006874	0.03897	0.02955	0.2232	up
ZN148_HUMAN.H11MO.0.D	GO:0030901	0.039	0.02958	0.2232	up
ZN148_HUMAN.H11MO.0.D	GO:0016527	0.03905	0.02961	0.2232	up
ZN148_HUMAN.H11MO.0.D	GO:0003836	0.03906	0.02962	0.2232	up
ZN148_HUMAN.H11MO.0.D	GO:0051329	0.0391	0.02966	0.2233	up
ZN148_HUMAN.H11MO.0.D	GO:0031400	0.03924	0.02975	0.2239	up
ZN148_HUMAN.H11MO.0.D	GO:0009948	0.03932	0.02981	0.2241	up
ZN148_HUMAN.H11MO.0.D	GO:0030131	0.03939	0.02987	0.2243	up
ZN148_HUMAN.H11MO.0.D	GO:0032303	0.03949	0.02995	0.2243	up
ZN148_HUMAN.H11MO.0.D	GO:0032305	0.03949	0.02995	0.2243	up
ZN148_HUMAN.H11MO.0.D	GO:0032306	0.03949	0.02995	0.2243	up
ZN148_HUMAN.H11MO.0.D	GO:0032308	0.03949	0.02995	0.2243	up
ZN148_HUMAN.H11MO.0.D	GO:0043589	0.0396	0.03005	0.225	up
ZN148_HUMAN.H11MO.0.D	GO:0030893	0.03965	0.0301	0.2252	up
ZN148_HUMAN.H11MO.0.D	GO:0003828	0.03971	0.03014	0.2253	up
ZN148_HUMAN.H11MO.0.D	GO:0045927	0.03977	0.0302	0.2256	up
ZN148_HUMAN.H11MO.0.D	GO:0046928	0.03982	0.03023	0.2256	up
ZN148_HUMAN.H11MO.0.D	GO:0007276	0.03988	0.03027	0.2258	up
ZN148_HUMAN.H11MO.0.D	GO:0030218	0.04001	0.03038	0.2264	up
ZN148_HUMAN.H11MO.0.D	GO:0060795	0.04008	0.03044	0.2265	up
ZN148_HUMAN.H11MO.0.D	GO:0030325	0.0401	0.03045	0.2265	up
ZN148_HUMAN.H11MO.0.D	GO:0015355	0.0401	0.03046	0.2265	up
ZN148_HUMAN.H11MO.0.D	GO:0060090	0.04017	0.03052	0.2268	up
ZN148_HUMAN.H11MO.0.D	GO:0005829	0.04076	0.03101	0.2303	up
ZN148_HUMAN.H11MO.0.D	GO:0001883	0.04081	0.03104	0.2303	up
ZN148_HUMAN.H11MO.0.D	GO:0051603	0.04087	0.03108	0.2305	up
ZN148_HUMAN.H11MO.0.D	GO:0000059	0.04089	0.03114	0.2307	up
ZN148_HUMAN.H11MO.0.D	GO:0001562	0.04097	0.0312	0.2309	up
ZN148_HUMAN.H11MO.0.D	GO:0009214	0.04098	0.0312	0.2309	up
ZN148_HUMAN.H11MO.0.D	GO:0055003	0.04107	0.03129	0.2312	up
ZN148_HUMAN.H11MO.0.D	GO:0006346	0.04108	0.0313	0.2312	up
ZN148_HUMAN.H11MO.0.D	GO:0000079	0.04112	0.03133	0.2313	up
ZN148_HUMAN.H11MO.0.D	GO:0007193	0.04117	0.03138	0.2313	up
ZN148_HUMAN.H11MO.0.D	GO:0031982	0.04121	0.03141	0.2313	up
ZN148_HUMAN.H11MO.0.D	GO:0046887	0.04123	0.03142	0.2313	up
ZN148_HUMAN.H11MO.0.D	GO:0040034	0.04132	0.0315	0.2313	up
ZN148_HUMAN.H11MO.0.D	GO:0048505	0.04132	0.0315	0.2313	up
ZN148_HUMAN.H11MO.0.D	GO:0006482	0.04133	0.03151	0.2313	up
ZN148_HUMAN.H11MO.0.D	GO:0008214	0.04133	0.03151	0.2313	up
ZN148_HUMAN.H11MO.0.D	GO:0016577	0.04133	0.03151	0.2313	up
ZN148_HUMAN.H11MO.0.D	GO:0008584	0.04147	0.03163	0.232	up
ZN148_HUMAN.H11MO.0.D	GO:0035272	0.04151	0.03166	0.232	up
ZN148_HUMAN.H11MO.0.D	GO:0060395	0.04163	0.03175	0.2325	up
ZN148_HUMAN.H11MO.0.D	GO:0045793	0.04184	0.03206	0.2346	up
ZN148_HUMAN.H11MO.0.D	GO:0051348	0.0419	0.0321	0.2347	up
ZN148_HUMAN.H11MO.0.D	GO:0030214	0.04193	0.03213	0.2348	up
ZN148_HUMAN.H11MO.0.D	GO:0016426	0.04194	0.03228	0.2353	up
ZN148_HUMAN.H11MO.0.D	GO:0016429	0.04194	0.03228	0.2353	up
ZN148_HUMAN.H11MO.0.D	GO:0030488	0.04194	0.03228	0.2353	up
ZN148_HUMAN.H11MO.0.D	GO:0051238	0.04196	0.0323	0.2353	up
ZN148_HUMAN.H11MO.0.D	GO:0010906	0.042	0.03232	0.2353	up
ZN148_HUMAN.H11MO.0.D	GO:0016574	0.04204	0.03235	0.2354	up
ZN148_HUMAN.H11MO.0.D	GO:0004674	0.0423	0.03257	0.2366	up
ZN148_HUMAN.H11MO.0.D	GO:0044433	0.0423	0.03257	0.2366	up
ZN148_HUMAN.H11MO.0.D	GO:0003726	0.04233	0.03306	0.2383	up
ZN148_HUMAN.H11MO.0.D	GO:0004452	0.04233	0.03306	0.2383	up
ZN148_HUMAN.H11MO.0.D	GO:0010903	0.04233	0.03306	0.2383	up
ZN148_HUMAN.H11MO.0.D	GO:0016109	0.04233	0.03306	0.2383	up
ZN148_HUMAN.H11MO.0.D	GO:0016114	0.04233	0.03306	0.2383	up
ZN148_HUMAN.H11MO.0.D	GO:0016117	0.04233	0.03306	0.2383	up
ZN148_HUMAN.H11MO.0.D	GO:0060620	0.04233	0.03306	0.2383	up
ZN148_HUMAN.H11MO.0.D	GO:0060621	0.04233	0.03306	0.2383	up
ZN148_HUMAN.H11MO.0.D	GO:0060694	0.04233	0.03306	0.2383	up
ZN148_HUMAN.H11MO.0.D	GO:0060695	0.04233	0.03306	0.2383	up
ZN148_HUMAN.H11MO.0.D	GO:0070653	0.04233	0.03306	0.2383	up
ZN148_HUMAN.H11MO.0.D	GO:0010883	0.04244	0.03314	0.2386	up
ZN148_HUMAN.H11MO.0.D	GO:0030935	0.04249	0.03317	0.2386	up
ZN148_HUMAN.H11MO.0.D	GO:0045879	0.04249	0.03317	0.2386	up
ZN148_HUMAN.H11MO.0.D	GO:0046499	0.04253	0.03322	0.2388	up
ZN148_HUMAN.H11MO.0.D	GO:0048635	0.04267	0.03336	0.2395	up
ZN148_HUMAN.H11MO.0.D	GO:0001836	0.04269	0.03337	0.2395	up
ZN148_HUMAN.H11MO.0.D	GO:0021919	0.04272	0.03353	0.2405	up
ZN148_HUMAN.H11MO.0.D	GO:0016461	0.04289	0.03378	0.242	up
ZN148_HUMAN.H11MO.0.D	GO:0051451	0.04291	0.03379	0.242	up
ZN148_HUMAN.H11MO.0.D	GO:0046914	0.04298	0.03391	0.2427	up
ZN148_HUMAN.H11MO.0.D	GO:0008116	0.04302	0.034	0.243	up
ZN148_HUMAN.H11MO.0.D	GO:0051325	0.04302	0.034	0.243	up
ZN148_HUMAN.H11MO.0.D	GO:0022407	0.04309	0.03407	0.2433	up
ZN148_HUMAN.H11MO.0.D	GO:0003830	0.04311	0.03415	0.2437	up
ZN148_HUMAN.H11MO.0.D	GO:0006461	0.04327	0.03432	0.2444	up
ZN148_HUMAN.H11MO.0.D	GO:0070271	0.04327	0.03432	0.2444	up
ZN148_HUMAN.H11MO.0.D	GO:0042799	0.04328	0.03433	0.2444	up
ZN148_HUMAN.H11MO.0.D	GO:0016553	0.04329	0.03434	0.2444	up
ZN148_HUMAN.H11MO.0.D	GO:0031057	0.04337	0.03449	0.2453	up
ZN148_HUMAN.H11MO.0.D	GO:0000042	0.04339	0.03456	0.2456	up
ZN148_HUMAN.H11MO.0.D	GO:0030056	0.04344	0.03462	0.2456	up
ZN148_HUMAN.H11MO.0.D	GO:0035306	0.04345	0.03463	0.2456	up
ZN148_HUMAN.H11MO.0.D	GO:0035307	0.04345	0.03463	0.2456	up
ZN148_HUMAN.H11MO.0.D	GO:0046329	0.04355	0.03472	0.2459	up
ZN148_HUMAN.H11MO.0.D	GO:0070303	0.04355	0.03472	0.2459	up
ZN148_HUMAN.H11MO.0.D	GO:0045175	0.04358	0.03493	0.2471	up
ZN148_HUMAN.H11MO.0.D	GO:0007405	0.04361	0.03495	0.2471	up
ZN148_HUMAN.H11MO.0.D	GO:0005719	0.04364	0.03499	0.2471	up
ZN148_HUMAN.H11MO.0.D	GO:0051339	0.04365	0.03499	0.2471	up
ZN148_HUMAN.H11MO.0.D	GO:0042327	0.04373	0.03505	0.2474	up
ZN148_HUMAN.H11MO.0.D	GO:0046148	0.04378	0.03508	0.2474	up
ZN148_HUMAN.H11MO.0.D	GO:0000166	0.04387	0.03541	0.2495	up
ZN148_HUMAN.H11MO.0.D	GO:0005003	0.04401	0.03553	0.2502	up
ZN148_HUMAN.H11MO.0.D	GO:0021512	0.04407	0.03566	0.251	up
ZN148_HUMAN.H11MO.0.D	GO:0010485	0.04413	0.03571	0.2512	up
ZN148_HUMAN.H11MO.0.D	GO:0045104	0.04419	0.03577	0.2512	up
ZN148_HUMAN.H11MO.0.D	GO:0002294	0.04422	0.03579	0.2512	up
ZN148_HUMAN.H11MO.0.D	GO:0042093	0.04422	0.03579	0.2512	up
ZN148_HUMAN.H11MO.0.D	GO:0043168	0.04432	0.03602	0.2526	up
ZN148_HUMAN.H11MO.0.D	GO:0002087	0.04444	0.03619	0.2535	up
ZN148_HUMAN.H11MO.0.D	GO:0044065	0.04444	0.03619	0.2535	up
ZN148_HUMAN.H11MO.0.D	GO:0016849	0.04449	0.03624	0.2536	up
ZN148_HUMAN.H11MO.0.D	GO:0051977	0.04451	0.03636	0.2542	up
ZN148_HUMAN.H11MO.0.D	GO:0019538	0.04452	0.03639	0.2542	up
ZN148_HUMAN.H11MO.0.D	GO:0008653	0.04459	0.03645	0.2542	up
ZN148_HUMAN.H11MO.0.D	GO:0009103	0.04459	0.03645	0.2542	up
ZN148_HUMAN.H11MO.0.D	GO:0046632	0.0446	0.03645	0.2542	up
ZN148_HUMAN.H11MO.0.D	GO:0042941	0.04462	0.03652	0.2545	up
ZN148_HUMAN.H11MO.0.D	GO:0000287	0.04472	0.03659	0.2548	up
ZN148_HUMAN.H11MO.0.D	GO:0021772	0.04479	0.03664	0.2549	up
ZN148_HUMAN.H11MO.0.D	GO:0021988	0.04479	0.03664	0.2549	up
ZN148_HUMAN.H11MO.0.D	GO:0021526	0.0449	0.03707	0.2577	up
ZN148_HUMAN.H11MO.0.D	GO:0031401	0.04513	0.03724	0.2585	up
ZN148_HUMAN.H11MO.0.D	GO:0031056	0.04513	0.03725	0.2585	up
ZN148_HUMAN.H11MO.0.D	GO:0030055	0.04528	0.03747	0.2599	up
ZN148_HUMAN.H11MO.0.D	GO:0035014	0.04536	0.03753	0.2602	up
ZN148_HUMAN.H11MO.0.D	GO:0032273	0.04543	0.03761	0.2605	up
ZN148_HUMAN.H11MO.0.D	GO:0030718	0.0455	0.03771	0.261	up
ZN148_HUMAN.H11MO.0.D	GO:0004782	0.04558	0.03816	0.2634	up
ZN148_HUMAN.H11MO.0.D	GO:0005157	0.04558	0.03816	0.2634	up
ZN148_HUMAN.H11MO.0.D	GO:0042296	0.04558	0.03816	0.2634	up
ZN148_HUMAN.H11MO.0.D	GO:0045601	0.04558	0.03816	0.2634	up
ZN148_HUMAN.H11MO.0.D	GO:0043484	0.04567	0.03822	0.2635	up
ZN148_HUMAN.H11MO.0.D	GO:0050853	0.04568	0.03823	0.2635	up
ZN148_HUMAN.H11MO.0.D	GO:0005088	0.04595	0.03844	0.2647	up
ZN148_HUMAN.H11MO.0.D	GO:0022409	0.04596	0.03845	0.2647	up
ZN148_HUMAN.H11MO.0.D	GO:0004617	0.04601	0.03877	0.2662	up
ZN148_HUMAN.H11MO.0.D	GO:0022617	0.04601	0.03877	0.2662	up
ZN148_HUMAN.H11MO.0.D	GO:0031581	0.04601	0.03877	0.2662	up
ZN148_HUMAN.H11MO.0.D	GO:0043065	0.04602	0.03877	0.2662	up
ZN148_HUMAN.H11MO.0.D	GO:0060200	0.04616	0.03889	0.2665	up
ZN148_HUMAN.H11MO.0.D	GO:0060201	0.04616	0.03889	0.2665	up
ZN148_HUMAN.H11MO.0.D	GO:0001541	0.04616	0.03889	0.2665	up
ZN148_HUMAN.H11MO.0.D	GO:0006369	0.04627	0.03908	0.2676	up
ZN148_HUMAN.H11MO.0.D	GO:0051047	0.04631	0.03911	0.2676	up
ZN148_HUMAN.H11MO.0.D	GO:0045662	0.04638	0.03916	0.2677	up
ZN148_HUMAN.H11MO.0.D	GO:0019207	0.04641	0.03918	0.2677	up
ZN148_HUMAN.H11MO.0.D	GO:0014701	0.04649	0.03925	0.2679	up
ZN148_HUMAN.H11MO.0.D	GO:0044257	0.04652	0.03927	0.2679	up
ZN148_HUMAN.H11MO.0.D	GO:0034204	0.04673	0.03945	0.2688	up
ZN148_HUMAN.H11MO.0.D	GO:0045332	0.04673	0.03945	0.2688	up
ZN148_HUMAN.H11MO.0.D	GO:0016805	0.04681	0.04009	0.2727	up
ZN148_HUMAN.H11MO.0.D	GO:0000791	0.04685	0.04012	0.2727	up
ZN148_HUMAN.H11MO.0.D	GO:0016922	0.04687	0.04013	0.2727	up
ZN148_HUMAN.H11MO.0.D	GO:0000267	0.04689	0.04015	0.2727	up
ZN148_HUMAN.H11MO.0.D	GO:0045074	0.04693	0.04019	0.2727	up
ZN148_HUMAN.H11MO.0.D	GO:0045082	0.04693	0.04019	0.2727	up
ZN148_HUMAN.H11MO.0.D	GO:0004915	0.04734	0.04051	0.2746	up
ZN148_HUMAN.H11MO.0.D	GO:0019981	0.04734	0.04051	0.2746	up
ZN148_HUMAN.H11MO.0.D	GO:0008045	0.04746	0.04062	0.2751	up
ZN148_HUMAN.H11MO.0.D	GO:0000210	0.04748	0.04114	0.2775	up
ZN148_HUMAN.H11MO.0.D	GO:0007527	0.04748	0.04114	0.2775	up
ZN148_HUMAN.H11MO.0.D	GO:0014053	0.04748	0.04114	0.2775	up
ZN148_HUMAN.H11MO.0.D	GO:0014062	0.04748	0.04114	0.2775	up
ZN148_HUMAN.H11MO.0.D	GO:0014063	0.04748	0.04114	0.2775	up
ZN148_HUMAN.H11MO.0.D	GO:0070579	0.04748	0.04114	0.2775	up
ZN148_HUMAN.H11MO.0.D	GO:0006687	0.0476	0.04122	0.2779	up
ZN148_HUMAN.H11MO.0.D	GO:0019900	0.04784	0.04141	0.279	up
ZN148_HUMAN.H11MO.0.D	GO:0042696	0.0479	0.04157	0.2798	up
ZN148_HUMAN.H11MO.0.D	GO:0030695	0.04797	0.04161	0.2798	up
ZN148_HUMAN.H11MO.0.D	GO:0045085	0.048	0.04164	0.2798	up
ZN148_HUMAN.H11MO.0.D	GO:0008046	0.04805	0.04175	0.2798	up
ZN148_HUMAN.H11MO.0.D	GO:0004159	0.04808	0.04183	0.2798	up
ZN148_HUMAN.H11MO.0.D	GO:0006145	0.04808	0.04183	0.2798	up
ZN148_HUMAN.H11MO.0.D	GO:0006214	0.04808	0.04183	0.2798	up
ZN148_HUMAN.H11MO.0.D	GO:0017113	0.04808	0.04183	0.2798	up
ZN148_HUMAN.H11MO.0.D	GO:0046104	0.04808	0.04183	0.2798	up
ZN148_HUMAN.H11MO.0.D	GO:0046127	0.04808	0.04183	0.2798	up
ZN148_HUMAN.H11MO.0.D	GO:0014910	0.0481	0.04184	0.2798	up
ZN148_HUMAN.H11MO.0.D	GO:0002074	0.04823	0.04204	0.281	up
ZN148_HUMAN.H11MO.0.D	GO:0008113	0.0483	0.04209	0.2811	up
ZN148_HUMAN.H11MO.0.D	GO:0004608	0.04832	0.04229	0.2813	up
ZN148_HUMAN.H11MO.0.D	GO:0032473	0.04832	0.04229	0.2813	up
ZN148_HUMAN.H11MO.0.D	GO:0034211	0.04832	0.04229	0.2813	up
ZN148_HUMAN.H11MO.0.D	GO:0050747	0.04832	0.04229	0.2813	up
ZN148_HUMAN.H11MO.0.D	GO:0070212	0.04832	0.04229	0.2813	up
ZN148_HUMAN.H11MO.0.D	GO:0070213	0.04832	0.04229	0.2813	up
ZN148_HUMAN.H11MO.0.D	GO:0010608	0.04836	0.04232	0.2813	up
ZN148_HUMAN.H11MO.0.D	GO:0030332	0.04845	0.04238	0.2816	up
ZN148_HUMAN.H11MO.0.D	GO:0007183	0.04861	0.0425	0.2822	up
ZN148_HUMAN.H11MO.0.D	GO:0046534	0.04889	0.04275	0.2829	up
ZN148_HUMAN.H11MO.0.D	GO:0031061	0.04891	0.04276	0.2829	up
ZN148_HUMAN.H11MO.0.D	GO:0051570	0.04891	0.04276	0.2829	up
ZN148_HUMAN.H11MO.0.D	GO:0051573	0.04891	0.04276	0.2829	up
ZN148_HUMAN.H11MO.0.D	GO:0051098	0.04894	0.04278	0.2829	up
ZN148_HUMAN.H11MO.0.D	GO:0006936	0.04894	0.04278	0.2829	up
ZN148_HUMAN.H11MO.0.D	GO:0007090	0.04899	0.04281	0.283	up
ZN148_HUMAN.H11MO.0.D	GO:0000062	0.04911	0.04291	0.2833	up
ZN148_HUMAN.H11MO.0.D	GO:0031256	0.04912	0.04293	0.2833	up
ZN148_HUMAN.H11MO.0.D	GO:0006651	0.04923	0.04409	0.2895	up
ZN148_HUMAN.H11MO.0.D	GO:0010815	0.04923	0.04409	0.2895	up
ZN148_HUMAN.H11MO.0.D	GO:0031597	0.04923	0.04409	0.2895	up
ZN148_HUMAN.H11MO.0.D	GO:0031626	0.04923	0.04409	0.2895	up
ZN148_HUMAN.H11MO.0.D	GO:0031999	0.04923	0.04409	0.2895	up
ZN148_HUMAN.H11MO.0.D	GO:0046322	0.04923	0.04409	0.2895	up
ZN148_HUMAN.H11MO.0.D	GO:0060266	0.04923	0.04409	0.2895	up
ZN148_HUMAN.H11MO.0.D	GO:0060268	0.04923	0.04409	0.2895	up
ZN148_HUMAN.H11MO.0.D	GO:0045136	0.04934	0.04416	0.2898	up
ZN148_HUMAN.H11MO.0.D	GO:0007610	0.0494	0.04422	0.29	up
ZN148_HUMAN.H11MO.0.D	GO:0010149	0.04952	0.04432	0.2905	up
ZN148_HUMAN.H11MO.0.D	GO:0050796	0.04977	0.04453	0.2915	up
ZN148_HUMAN.H11MO.0.D	GO:0031404	0.04978	0.04453	0.2915	up
ZN148_HUMAN.H11MO.0.D	GO:0031954	0.04988	0.04467	0.2919	up
ZN148_HUMAN.H11MO.0.D	GO:0019941	0.04994	0.04471	0.2919	up
ZN148_HUMAN.H11MO.0.D	GO:0043632	0.04994	0.04471	0.2919	up
ZN148_HUMAN.H11MO.0.D	GO:0021511	0.04999	0.04474	0.2919	up
ZN148_HUMAN.H11MO.0.D	GO:0045446	0.05003	0.04477	0.2919	up
ZN148_HUMAN.H11MO.0.D	GO:0005502	0.05003	0.04479	0.2919	up
ZN148_HUMAN.H11MO.0.D	GO:0032232	0.05004	0.0448	0.2919	up
ZN148_HUMAN.H11MO.0.D	GO:0043087	0.0501	0.04484	0.2919	up
ZN148_HUMAN.H11MO.0.D	GO:0060348	0.05015	0.04488	0.2919	up
ZN148_HUMAN.H11MO.0.D	GO:0015631	0.05019	0.04492	0.2919	up
ZN148_HUMAN.H11MO.0.D	GO:0010948	0.05023	0.04494	0.2919	up
ZN148_HUMAN.H11MO.0.D	GO:0005861	0.05024	0.04495	0.2919	up
ZN148_HUMAN.H11MO.0.D	GO:0046903	0.05035	0.04505	0.2921	up
ZN148_HUMAN.H11MO.0.D	GO:0032455	0.05035	0.04506	0.2921	up
ZN148_HUMAN.H11MO.0.D	GO:0015269	0.05036	0.04507	0.2921	up
ZN148_HUMAN.H11MO.0.D	GO:0046790	0.05051	0.04517	0.2924	up
ZN148_HUMAN.H11MO.0.D	GO:0010811	0.05052	0.04517	0.2924	up
ZN148_HUMAN.H11MO.0.D	GO:0001872	0.05058	0.04598	0.2961	up
ZN148_HUMAN.H11MO.0.D	GO:0001878	0.05058	0.04598	0.2961	up
ZN148_HUMAN.H11MO.0.D	GO:0005585	0.05058	0.04598	0.2961	up
ZN148_HUMAN.H11MO.0.D	GO:0007506	0.05058	0.04598	0.2961	up
ZN148_HUMAN.H11MO.0.D	GO:0033566	0.05058	0.04598	0.2961	up
ZN148_HUMAN.H11MO.0.D	GO:0042667	0.05058	0.04598	0.2961	up
ZN148_HUMAN.H11MO.0.D	GO:0045609	0.05058	0.04598	0.2961	up
ZN148_HUMAN.H11MO.0.D	GO:0045633	0.05058	0.04598	0.2961	up
ZN148_HUMAN.H11MO.0.D	GO:0016741	0.05069	0.04605	0.2962	up
ZN148_HUMAN.H11MO.0.D	GO:0009123	0.05069	0.04605	0.2962	up
ZN148_HUMAN.H11MO.0.D	GO:0042036	0.05077	0.04611	0.2963	up
ZN148_HUMAN.H11MO.0.D	GO:0016049	0.05077	0.04612	0.2963	up
ZN148_HUMAN.H11MO.0.D	GO:0006284	0.05083	0.04616	0.2963	up
ZN148_HUMAN.H11MO.0.D	GO:0002286	0.05092	0.04623	0.2966	up
ZN148_HUMAN.H11MO.0.D	GO:0034673	0.05112	0.04637	0.2973	up
ZN148_HUMAN.H11MO.0.D	GO:0048154	0.05115	0.04639	0.2973	up
ZN148_HUMAN.H11MO.0.D	GO:0007400	0.05129	0.04672	0.2978	up
ZN148_HUMAN.H11MO.0.D	GO:0014016	0.05129	0.04672	0.2978	up
ZN148_HUMAN.H11MO.0.D	GO:0014017	0.05129	0.04672	0.2978	up
ZN148_HUMAN.H11MO.0.D	GO:0048686	0.05129	0.04672	0.2978	up
ZN148_HUMAN.H11MO.0.D	GO:0048687	0.05129	0.04672	0.2978	up
ZN148_HUMAN.H11MO.0.D	GO:0048690	0.05129	0.04672	0.2978	up
ZN148_HUMAN.H11MO.0.D	GO:0048691	0.05129	0.04672	0.2978	up
ZN148_HUMAN.H11MO.0.D	GO:0060165	0.05129	0.04672	0.2978	up
ZN148_HUMAN.H11MO.0.D	GO:0003014	0.05137	0.04679	0.2981	up
ZN148_HUMAN.H11MO.0.D	GO:0048070	0.05143	0.04684	0.2982	up
ZN148_HUMAN.H11MO.0.D	GO:0035050	0.05155	0.04691	0.2985	up
ZN148_HUMAN.H11MO.0.D	GO:0001882	0.0516	0.04695	0.2986	up
ZN148_HUMAN.H11MO.0.D	GO:0032106	0.05191	0.04724	0.3	up
ZN148_HUMAN.H11MO.0.D	GO:0032109	0.05191	0.04724	0.3	up
ZN148_HUMAN.H11MO.0.D	GO:0048547	0.05195	0.04728	0.3001	up
ZN148_HUMAN.H11MO.0.D	GO:0009894	0.05215	0.04743	0.3007	up
ZN148_HUMAN.H11MO.0.D	GO:0090004	0.05219	0.04746	0.3007	up
ZN148_HUMAN.H11MO.0.D	GO:0043255	0.05219	0.04746	0.3007	up
ZN148_HUMAN.H11MO.0.D	GO:0050434	0.05232	0.04757	0.3012	up
ZN148_HUMAN.H11MO.0.D	GO:0042098	0.05237	0.0476	0.3012	up
ZN148_HUMAN.H11MO.0.D	GO:0008239	0.05259	0.04777	0.3019	up
ZN148_HUMAN.H11MO.0.D	GO:0006384	0.05259	0.04777	0.3019	up
ZN148_HUMAN.H11MO.0.D	GO:0032427	0.05263	0.04936	0.3102	up
ZN148_HUMAN.H11MO.0.D	GO:0042908	0.05263	0.04936	0.3102	up
ZN148_HUMAN.H11MO.0.D	GO:0047280	0.05263	0.04936	0.3102	up
ZN148_HUMAN.H11MO.0.D	GO:0048389	0.05263	0.04936	0.3102	up
ZN148_HUMAN.H11MO.0.D	GO:0050902	0.05263	0.04936	0.3102	up
ZN148_HUMAN.H11MO.0.D	GO:0051040	0.05263	0.04936	0.3102	up
ZN148_HUMAN.H11MO.0.D	GO:0051041	0.05263	0.04936	0.3102	up
ZN148_HUMAN.H11MO.0.D	GO:0090005	0.05263	0.04936	0.3102	up
ZN148_HUMAN.H11MO.0.D	GO:0015804	0.0527	0.04941	0.3102	up
ZN148_HUMAN.H11MO.0.D	GO:0021797	0.05272	0.04948	0.3102	up
ZN148_HUMAN.H11MO.0.D	GO:0050327	0.05272	0.04948	0.3102	up
ZN148_HUMAN.H11MO.0.D	GO:0070857	0.05272	0.04948	0.3102	up
ZN148_HUMAN.H11MO.0.D	GO:0070858	0.05272	0.04948	0.3102	up
ZN148_HUMAN.H11MO.0.D	GO:0030016	0.05282	0.04957	0.3105	up
ZN148_HUMAN.H11MO.0.D	GO:0051879	0.05289	0.04962	0.3106	up
ZN148_HUMAN.H11MO.0.D	GO:0031952	0.05302	0.04973	0.3112	up
ZN148_HUMAN.H11MO.0.D	GO:0005583	0.05309	0.04978	0.3112	up
ZN148_HUMAN.H11MO.0.D	GO:0014896	0.05313	0.0498	0.3112	up
ZN148_HUMAN.H11MO.0.D	GO:0042271	0.05323	0.04988	0.3112	up
ZN148_HUMAN.H11MO.0.D	GO:0006898	0.05327	0.04991	0.3112	up
ZN148_HUMAN.H11MO.0.D	GO:0042989	0.05329	0.04993	0.3112	up
ZN148_HUMAN.H11MO.0.D	GO:0035313	0.05333	0.04995	0.3112	up
ZN148_HUMAN.H11MO.0.D	GO:0004931	0.05334	0.04997	0.3112	up
ZN148_HUMAN.H11MO.0.D	GO:0031077	0.05335	0.04998	0.3112	up
ZN148_HUMAN.H11MO.0.D	GO:0016571	0.05338	0.05001	0.3112	up
ZN148_HUMAN.H11MO.0.D	GO:0048471	0.05368	0.05024	0.3124	up
ZN148_HUMAN.H11MO.0.D	GO:0046875	0.05374	0.05028	0.3125	up
ZN148_HUMAN.H11MO.0.D	GO:0016441	0.05383	0.05038	0.3127	up
ZN148_HUMAN.H11MO.0.D	GO:0035194	0.05383	0.05038	0.3127	up
ZN148_HUMAN.H11MO.0.D	GO:0044449	0.05392	0.05044	0.3129	up
ZN148_HUMAN.H11MO.0.D	GO:0000790	0.05415	0.05065	0.314	up
ZN148_HUMAN.H11MO.0.D	GO:0031988	0.05422	0.05071	0.3141	up
ZN148_HUMAN.H11MO.0.D	GO:0005905	0.05424	0.05073	0.3141	up
ZN148_HUMAN.H11MO.0.D	GO:0042447	0.0543	0.05078	0.3142	up
ZN148_HUMAN.H11MO.0.D	GO:0001560	0.05472	0.05223	0.321	up
ZN148_HUMAN.H11MO.0.D	GO:0001604	0.05472	0.05223	0.321	up
ZN148_HUMAN.H11MO.0.D	GO:0001918	0.05472	0.05223	0.321	up
ZN148_HUMAN.H11MO.0.D	GO:0003080	0.05472	0.05223	0.321	up
ZN148_HUMAN.H11MO.0.D	GO:0003093	0.05472	0.05223	0.321	up
ZN148_HUMAN.H11MO.0.D	GO:0003105	0.05472	0.05223	0.321	up
ZN148_HUMAN.H11MO.0.D	GO:0005128	0.05472	0.05223	0.321	up
ZN148_HUMAN.H11MO.0.D	GO:0015054	0.05472	0.05223	0.321	up
ZN148_HUMAN.H11MO.0.D	GO:0021933	0.05472	0.05223	0.321	up
ZN148_HUMAN.H11MO.0.D	GO:0046935	0.05472	0.05223	0.321	up
ZN148_HUMAN.H11MO.0.D	GO:0060075	0.05472	0.05223	0.321	up
ZN148_HUMAN.H11MO.0.D	GO:0040018	0.05486	0.05235	0.3215	up
ZN148_HUMAN.H11MO.0.D	GO:0045638	0.05491	0.05238	0.3216	up
ZN148_HUMAN.H11MO.0.D	GO:0045178	0.05498	0.05247	0.3218	up
ZN148_HUMAN.H11MO.0.D	GO:0030877	0.055	0.05248	0.3218	up
ZN148_HUMAN.H11MO.0.D	GO:0005227	0.05522	0.05264	0.3226	up
ZN148_HUMAN.H11MO.0.D	GO:0048024	0.05549	0.05287	0.3233	up
ZN148_HUMAN.H11MO.0.D	GO:0007274	0.0555	0.05287	0.3233	up
ZN148_HUMAN.H11MO.0.D	GO:0046533	0.05557	0.05295	0.3233	up
ZN148_HUMAN.H11MO.0.D	GO:0042169	0.05558	0.05295	0.3233	up
ZN148_HUMAN.H11MO.0.D	GO:0031536	0.05566	0.05302	0.3233	up
ZN148_HUMAN.H11MO.0.D	GO:0043932	0.05566	0.05302	0.3233	up
ZN148_HUMAN.H11MO.0.D	GO:0060363	0.05566	0.05302	0.3233	up
ZN148_HUMAN.H11MO.0.D	GO:0060364	0.05566	0.05302	0.3233	up
ZN148_HUMAN.H11MO.0.D	GO:0030977	0.0557	0.05305	0.3233	up
ZN148_HUMAN.H11MO.0.D	GO:0090075	0.05578	0.0531	0.3234	up
ZN148_HUMAN.H11MO.0.D	GO:0030122	0.05587	0.05317	0.3236	up
ZN148_HUMAN.H11MO.0.D	GO:0048662	0.05591	0.05319	0.3236	up
ZN148_HUMAN.H11MO.0.D	GO:0046340	0.05623	0.05345	0.3248	up
ZN148_HUMAN.H11MO.0.D	GO:0055007	0.05628	0.05349	0.3248	up
ZN148_HUMAN.H11MO.0.D	GO:0016925	0.05629	0.05351	0.3248	up
ZN148_HUMAN.H11MO.0.D	GO:0043296	0.05631	0.05352	0.3248	up
ZN148_HUMAN.H11MO.0.D	GO:0060023	0.0565	0.05368	0.3254	up
ZN148_HUMAN.H11MO.0.D	GO:0031047	0.0565	0.05368	0.3254	up
ZN148_HUMAN.H11MO.0.D	GO:0070647	0.05655	0.05373	0.3255	up
ZN148_HUMAN.H11MO.0.D	GO:0008038	0.0566	0.05379	0.3257	up
ZN148_HUMAN.H11MO.0.D	GO:0048387	0.05666	0.05383	0.3257	up
ZN148_HUMAN.H11MO.0.D	GO:0019887	0.05672	0.05387	0.3257	up
ZN148_HUMAN.H11MO.0.D	GO:0021569	0.05687	0.054	0.3263	up
ZN148_HUMAN.H11MO.0.D	GO:0007020	0.05694	0.05407	0.3266	up
ZN148_HUMAN.H11MO.0.D	GO:0034707	0.05705	0.05416	0.3266	up
ZN148_HUMAN.H11MO.0.D	GO:0006109	0.05709	0.05419	0.3266	up
ZN148_HUMAN.H11MO.0.D	GO:0010675	0.05709	0.05419	0.3266	up
ZN148_HUMAN.H11MO.0.D	GO:0001952	0.05713	0.05421	0.3266	up
ZN148_HUMAN.H11MO.0.D	GO:0001537	0.0572	0.05427	0.3268	up
ZN148_HUMAN.H11MO.0.D	GO:0002521	0.05724	0.0543	0.3268	up
ZN148_HUMAN.H11MO.0.D	GO:0042641	0.05737	0.05439	0.3269	up
ZN148_HUMAN.H11MO.0.D	GO:0021680	0.05737	0.05439	0.3269	up
ZN148_HUMAN.H11MO.0.D	GO:0001787	0.05747	0.05676	0.3371	up
ZN148_HUMAN.H11MO.0.D	GO:0003955	0.05747	0.05676	0.3371	up
ZN148_HUMAN.H11MO.0.D	GO:0005456	0.05747	0.05676	0.3371	up
ZN148_HUMAN.H11MO.0.D	GO:0008281	0.05747	0.05676	0.3371	up
ZN148_HUMAN.H11MO.0.D	GO:0008420	0.05747	0.05676	0.3371	up
ZN148_HUMAN.H11MO.0.D	GO:0009441	0.05747	0.05676	0.3371	up
ZN148_HUMAN.H11MO.0.D	GO:0010990	0.05747	0.05676	0.3371	up
ZN148_HUMAN.H11MO.0.D	GO:0010991	0.05747	0.05676	0.3371	up
ZN148_HUMAN.H11MO.0.D	GO:0015782	0.05747	0.05676	0.3371	up
ZN148_HUMAN.H11MO.0.D	GO:0031841	0.05747	0.05676	0.3371	up
ZN148_HUMAN.H11MO.0.D	GO:0032817	0.05747	0.05676	0.3371	up
ZN148_HUMAN.H11MO.0.D	GO:0032819	0.05747	0.05676	0.3371	up
ZN148_HUMAN.H11MO.0.D	GO:0033484	0.05747	0.05676	0.3371	up
ZN148_HUMAN.H11MO.0.D	GO:0042524	0.05747	0.05676	0.3371	up
ZN148_HUMAN.H11MO.0.D	GO:0050353	0.05747	0.05676	0.3371	up
ZN148_HUMAN.H11MO.0.D	GO:0051021	0.05747	0.05676	0.3371	up
ZN148_HUMAN.H11MO.0.D	GO:0070483	0.05747	0.05676	0.3371	up
ZN148_HUMAN.H11MO.0.D	GO:0070696	0.05747	0.05676	0.3371	up
ZN148_HUMAN.H11MO.0.D	GO:0070697	0.05747	0.05676	0.3371	up
ZN148_HUMAN.H11MO.0.D	GO:0070698	0.05747	0.05676	0.3371	up
ZN148_HUMAN.H11MO.0.D	GO:0008610	0.0575	0.05678	0.3371	up
ZN148_HUMAN.H11MO.0.D	GO:0004119	0.0578	0.05706	0.3386	up
ZN148_HUMAN.H11MO.0.D	GO:0000156	0.0579	0.05718	0.3389	up
ZN148_HUMAN.H11MO.0.D	GO:0016149	0.0579	0.05718	0.3389	up
ZN148_HUMAN.H11MO.0.D	GO:0030091	0.05824	0.05744	0.3398	up
ZN148_HUMAN.H11MO.0.D	GO:0033344	0.05845	0.05761	0.3398	up
ZN148_HUMAN.H11MO.0.D	GO:0005114	0.05855	0.05768	0.3398	up
ZN148_HUMAN.H11MO.0.D	GO:0043292	0.05858	0.05771	0.3398	up
ZN148_HUMAN.H11MO.0.D	GO:0008090	0.05861	0.05773	0.3398	up
ZN148_HUMAN.H11MO.0.D	GO:0005924	0.05876	0.05784	0.3398	up
ZN148_HUMAN.H11MO.0.D	GO:0042326	0.05879	0.05787	0.3398	up
ZN148_HUMAN.H11MO.0.D	GO:0030516	0.05879	0.05787	0.3398	up
ZN148_HUMAN.H11MO.0.D	GO:0032320	0.0588	0.05788	0.3398	up
ZN148_HUMAN.H11MO.0.D	GO:0060836	0.05885	0.05792	0.3398	up
ZN148_HUMAN.H11MO.0.D	GO:0060838	0.05885	0.05792	0.3398	up
ZN148_HUMAN.H11MO.0.D	GO:0060839	0.05885	0.05792	0.3398	up
ZN148_HUMAN.H11MO.0.D	GO:0060849	0.05885	0.05792	0.3398	up
ZN148_HUMAN.H11MO.0.D	GO:0060850	0.05885	0.05792	0.3398	up
ZN148_HUMAN.H11MO.0.D	GO:0070255	0.05885	0.05792	0.3398	up
ZN148_HUMAN.H11MO.0.D	GO:0070256	0.05885	0.05792	0.3398	up
ZN148_HUMAN.H11MO.0.D	GO:0005548	0.05887	0.05794	0.3398	up
ZN148_HUMAN.H11MO.0.D	GO:0005391	0.05888	0.05795	0.3398	up
ZN148_HUMAN.H11MO.0.D	GO:0043560	0.05894	0.05799	0.3399	up
ZN148_HUMAN.H11MO.0.D	GO:0006821	0.0591	0.05813	0.3404	up
ZN148_HUMAN.H11MO.0.D	GO:0051896	0.05915	0.05817	0.3404	up
ZN148_HUMAN.H11MO.0.D	GO:0046626	0.05918	0.05819	0.3404	up
ZN148_HUMAN.H11MO.0.D	GO:0001839	0.05945	0.0584	0.3412	up
ZN148_HUMAN.H11MO.0.D	GO:0070059	0.05946	0.05841	0.3412	up
ZN148_HUMAN.H11MO.0.D	GO:0003077	0.05949	0.05845	0.3412	up
ZN148_HUMAN.H11MO.0.D	GO:0004951	0.05949	0.05845	0.3412	up
ZN148_HUMAN.H11MO.0.D	GO:0051208	0.0596	0.05852	0.3414	up
ZN148_HUMAN.H11MO.0.D	GO:0010610	0.05968	0.05896	0.3434	up
ZN148_HUMAN.H11MO.0.D	GO:0048237	0.05968	0.05896	0.3434	up
ZN148_HUMAN.H11MO.0.D	GO:0032097	0.05977	0.05903	0.3434	up
ZN148_HUMAN.H11MO.0.D	GO:0032100	0.05977	0.05903	0.3434	up
ZN148_HUMAN.H11MO.0.D	GO:0035051	0.05979	0.05904	0.3434	up
ZN148_HUMAN.H11MO.0.D	GO:0031410	0.05982	0.05906	0.3434	up
ZN148_HUMAN.H11MO.0.D	GO:0022839	0.0599	0.05912	0.3435	up
ZN148_HUMAN.H11MO.0.D	GO:0005925	0.06042	0.05956	0.3458	up
ZN148_HUMAN.H11MO.0.D	GO:0009439	0.06057	0.05966	0.3458	up
ZN148_HUMAN.H11MO.0.D	GO:0009440	0.06057	0.05966	0.3458	up
ZN148_HUMAN.H11MO.0.D	GO:0008228	0.06071	0.05975	0.3458	up
ZN148_HUMAN.H11MO.0.D	GO:0000124	0.06077	0.0598	0.3458	up
ZN148_HUMAN.H11MO.0.D	GO:0051493	0.06079	0.05981	0.3458	up
ZN148_HUMAN.H11MO.0.D	GO:0042789	0.0608	0.05984	0.3458	up
ZN148_HUMAN.H11MO.0.D	GO:0032388	0.06085	0.0599	0.3458	up
ZN148_HUMAN.H11MO.0.D	GO:0022010	0.0609	0.05994	0.3458	up
ZN148_HUMAN.H11MO.0.D	GO:0032291	0.0609	0.05994	0.3458	up
ZN148_HUMAN.H11MO.0.D	GO:0002667	0.06097	0.05999	0.3458	up
ZN148_HUMAN.H11MO.0.D	GO:0002669	0.06097	0.05999	0.3458	up
ZN148_HUMAN.H11MO.0.D	GO:0002911	0.06097	0.05999	0.3458	up
ZN148_HUMAN.H11MO.0.D	GO:0002913	0.06097	0.05999	0.3458	up
ZN148_HUMAN.H11MO.0.D	GO:0022614	0.06109	0.06009	0.3461	up
ZN148_HUMAN.H11MO.0.D	GO:0046634	0.06113	0.06011	0.3461	up
ZN148_HUMAN.H11MO.0.D	GO:0000082	0.06122	0.06018	0.3461	up
ZN148_HUMAN.H11MO.0.D	GO:0046398	0.06123	0.06019	0.3461	up
ZN148_HUMAN.H11MO.0.D	GO:0021568	0.06127	0.06025	0.3461	up
ZN148_HUMAN.H11MO.0.D	GO:0008139	0.06128	0.06025	0.3461	up
ZN148_HUMAN.H11MO.0.D	GO:0006011	0.06138	0.06033	0.3463	up
ZN148_HUMAN.H11MO.0.D	GO:0005901	0.06142	0.06035	0.3463	up
ZN148_HUMAN.H11MO.0.D	GO:0050810	0.06146	0.06039	0.3463	up
ZN148_HUMAN.H11MO.0.D	GO:0001652	0.06155	0.0605	0.3463	up
ZN148_HUMAN.H11MO.0.D	GO:0001765	0.06155	0.0605	0.3463	up
ZN148_HUMAN.H11MO.0.D	GO:0070836	0.06155	0.0605	0.3463	up
ZN148_HUMAN.H11MO.0.D	GO:0046125	0.06159	0.06052	0.3463	up
ZN148_HUMAN.H11MO.0.D	GO:0060438	0.0618	0.06067	0.3464	up
ZN148_HUMAN.H11MO.0.D	GO:0060441	0.0618	0.06067	0.3464	up
ZN148_HUMAN.H11MO.0.D	GO:0007626	0.06181	0.06067	0.3464	up
ZN148_HUMAN.H11MO.0.D	GO:0008064	0.06193	0.06078	0.3464	up
ZN148_HUMAN.H11MO.0.D	GO:0001942	0.06193	0.06078	0.3464	up
ZN148_HUMAN.H11MO.0.D	GO:0022404	0.06193	0.06078	0.3464	up
ZN148_HUMAN.H11MO.0.D	GO:0022405	0.06193	0.06078	0.3464	up
ZN148_HUMAN.H11MO.0.D	GO:0004729	0.06213	0.06349	0.3517	up
ZN148_HUMAN.H11MO.0.D	GO:0005461	0.06213	0.06349	0.3517	up
ZN148_HUMAN.H11MO.0.D	GO:0005463	0.06213	0.06349	0.3517	up
ZN148_HUMAN.H11MO.0.D	GO:0005591	0.06213	0.06349	0.3517	up
ZN148_HUMAN.H11MO.0.D	GO:0005597	0.06213	0.06349	0.3517	up
ZN148_HUMAN.H11MO.0.D	GO:0005598	0.06213	0.06349	0.3517	up
ZN148_HUMAN.H11MO.0.D	GO:0006771	0.06213	0.06349	0.3517	up
ZN148_HUMAN.H11MO.0.D	GO:0008531	0.06213	0.06349	0.3517	up
ZN148_HUMAN.H11MO.0.D	GO:0009231	0.06213	0.06349	0.3517	up
ZN148_HUMAN.H11MO.0.D	GO:0010702	0.06213	0.06349	0.3517	up
ZN148_HUMAN.H11MO.0.D	GO:0010703	0.06213	0.06349	0.3517	up
ZN148_HUMAN.H11MO.0.D	GO:0010710	0.06213	0.06349	0.3517	up
ZN148_HUMAN.H11MO.0.D	GO:0010711	0.06213	0.06349	0.3517	up
ZN148_HUMAN.H11MO.0.D	GO:0010715	0.06213	0.06349	0.3517	up
ZN148_HUMAN.H11MO.0.D	GO:0010716	0.06213	0.06349	0.3517	up
ZN148_HUMAN.H11MO.0.D	GO:0015051	0.06213	0.06349	0.3517	up
ZN148_HUMAN.H11MO.0.D	GO:0015789	0.06213	0.06349	0.3517	up
ZN148_HUMAN.H11MO.0.D	GO:0019101	0.06213	0.06349	0.3517	up
ZN148_HUMAN.H11MO.0.D	GO:0030237	0.06213	0.06349	0.3517	up
ZN148_HUMAN.H11MO.0.D	GO:0031750	0.06213	0.06349	0.3517	up
ZN148_HUMAN.H11MO.0.D	GO:0032242	0.06213	0.06349	0.3517	up
ZN148_HUMAN.H11MO.0.D	GO:0032244	0.06213	0.06349	0.3517	up
ZN148_HUMAN.H11MO.0.D	GO:0032646	0.06213	0.06349	0.3517	up
ZN148_HUMAN.H11MO.0.D	GO:0032795	0.06213	0.06349	0.3517	up
ZN148_HUMAN.H11MO.0.D	GO:0042703	0.06213	0.06349	0.3517	up
ZN148_HUMAN.H11MO.0.D	GO:0042726	0.06213	0.06349	0.3517	up
ZN148_HUMAN.H11MO.0.D	GO:0042727	0.06213	0.06349	0.3517	up
ZN148_HUMAN.H11MO.0.D	GO:0043049	0.06213	0.06349	0.3517	up
ZN148_HUMAN.H11MO.0.D	GO:0043153	0.06213	0.06349	0.3517	up
ZN148_HUMAN.H11MO.0.D	GO:0045023	0.06213	0.06349	0.3517	up
ZN148_HUMAN.H11MO.0.D	GO:0046789	0.06213	0.06349	0.3517	up
ZN148_HUMAN.H11MO.0.D	GO:0046812	0.06213	0.06349	0.3517	up
ZN148_HUMAN.H11MO.0.D	GO:0047006	0.06213	0.06349	0.3517	up
ZN148_HUMAN.H11MO.0.D	GO:0048176	0.06213	0.06349	0.3517	up
ZN148_HUMAN.H11MO.0.D	GO:0048178	0.06213	0.06349	0.3517	up
ZN148_HUMAN.H11MO.0.D	GO:0048210	0.06213	0.06349	0.3517	up
ZN148_HUMAN.H11MO.0.D	GO:0050692	0.06213	0.06349	0.3517	up
ZN148_HUMAN.H11MO.0.D	GO:0050693	0.06213	0.06349	0.3517	up
ZN148_HUMAN.H11MO.0.D	GO:0051264	0.06213	0.06349	0.3517	up
ZN148_HUMAN.H11MO.0.D	GO:0051265	0.06213	0.06349	0.3517	up
ZN148_HUMAN.H11MO.0.D	GO:0051799	0.06213	0.06349	0.3517	up
ZN148_HUMAN.H11MO.0.D	GO:0055005	0.06213	0.06349	0.3517	up
ZN148_HUMAN.H11MO.0.D	GO:0060214	0.06213	0.06349	0.3517	up
ZN148_HUMAN.H11MO.0.D	GO:0060310	0.06213	0.06349	0.3517	up
ZN148_HUMAN.H11MO.0.D	GO:0060311	0.06213	0.06349	0.3517	up
ZN148_HUMAN.H11MO.0.D	GO:0060312	0.06213	0.06349	0.3517	up
ZN148_HUMAN.H11MO.0.D	GO:0060313	0.06213	0.06349	0.3517	up
ZN148_HUMAN.H11MO.0.D	GO:0060414	0.06213	0.06349	0.3517	up
ZN148_HUMAN.H11MO.0.D	GO:0060420	0.06213	0.06349	0.3517	up
ZN148_HUMAN.H11MO.0.D	GO:0060421	0.06213	0.06349	0.3517	up
ZN148_HUMAN.H11MO.0.D	GO:0070818	0.06213	0.06349	0.3517	up
ZN148_HUMAN.H11MO.0.D	GO:0002791	0.06226	0.06359	0.3521	up
ZN148_HUMAN.H11MO.0.D	GO:0009187	0.06236	0.06366	0.3523	up
ZN148_HUMAN.H11MO.0.D	GO:0055002	0.06243	0.06371	0.3523	up
ZN148_HUMAN.H11MO.0.D	GO:0034976	0.06254	0.0638	0.3524	up
ZN148_HUMAN.H11MO.0.D	GO:0030023	0.06255	0.0638	0.3524	up
ZN148_HUMAN.H11MO.0.D	GO:0006665	0.06261	0.06385	0.3524	up
ZN148_HUMAN.H11MO.0.D	GO:0010671	0.06269	0.06391	0.3524	up
ZN148_HUMAN.H11MO.0.D	GO:0016833	0.06274	0.06395	0.3524	up
ZN148_HUMAN.H11MO.0.D	GO:0031998	0.06275	0.06395	0.3524	up
ZN148_HUMAN.H11MO.0.D	GO:0009649	0.06278	0.06398	0.3524	up
ZN148_HUMAN.H11MO.0.D	GO:0001931	0.06285	0.06403	0.3524	up
ZN148_HUMAN.H11MO.0.D	GO:0031254	0.06285	0.06403	0.3524	up
ZN148_HUMAN.H11MO.0.D	GO:0006880	0.06289	0.0641	0.3525	up
ZN148_HUMAN.H11MO.0.D	GO:0004971	0.06293	0.06413	0.3525	up
ZN148_HUMAN.H11MO.0.D	GO:0042177	0.06305	0.06421	0.3528	up
ZN148_HUMAN.H11MO.0.D	GO:0051235	0.06313	0.06427	0.3528	up
ZN148_HUMAN.H11MO.0.D	GO:0007281	0.06314	0.06428	0.3528	up
ZN148_HUMAN.H11MO.0.D	GO:0004017	0.06331	0.06442	0.3534	up
ZN148_HUMAN.H11MO.0.D	GO:0001516	0.06365	0.06472	0.3547	up
ZN148_HUMAN.H11MO.0.D	GO:0046457	0.06365	0.06472	0.3547	up
ZN148_HUMAN.H11MO.0.D	GO:0009994	0.06371	0.06477	0.3547	up
ZN148_HUMAN.H11MO.0.D	GO:0006884	0.06375	0.0648	0.3547	up
ZN148_HUMAN.H11MO.0.D	GO:0050673	0.06395	0.06496	0.3553	up
ZN148_HUMAN.H11MO.0.D	GO:0044269	0.06444	0.06531	0.3566	up
ZN148_HUMAN.H11MO.0.D	GO:0046461	0.06444	0.06531	0.3566	up
ZN148_HUMAN.H11MO.0.D	GO:0046464	0.06444	0.06531	0.3566	up
ZN148_HUMAN.H11MO.0.D	GO:0007611	0.06446	0.06533	0.3566	up
ZN148_HUMAN.H11MO.0.D	GO:0014069	0.06464	0.06546	0.3571	up
ZN148_HUMAN.H11MO.0.D	GO:0051149	0.0649	0.06566	0.3581	up
ZN148_HUMAN.H11MO.0.D	GO:0010870	0.06504	0.06582	0.3587	up
ZN148_HUMAN.H11MO.0.D	GO:0030838	0.06519	0.06598	0.3593	up
ZN148_HUMAN.H11MO.0.D	GO:0000159	0.06526	0.06604	0.3593	up
ZN148_HUMAN.H11MO.0.D	GO:0019048	0.06531	0.06607	0.3593	up
ZN148_HUMAN.H11MO.0.D	GO:0060134	0.06535	0.0661	0.3593	up
ZN148_HUMAN.H11MO.0.D	GO:0001946	0.06536	0.06611	0.3593	up
ZN148_HUMAN.H11MO.0.D	GO:0019901	0.06556	0.06628	0.36	up
ZN148_HUMAN.H11MO.0.D	GO:0031667	0.06562	0.06633	0.3601	up
ZN148_HUMAN.H11MO.0.D	GO:0032794	0.06569	0.0664	0.3603	up
ZN148_HUMAN.H11MO.0.D	GO:0001315	0.06577	0.06804	0.3665	up
ZN148_HUMAN.H11MO.0.D	GO:0003068	0.06577	0.06804	0.3665	up
ZN148_HUMAN.H11MO.0.D	GO:0003069	0.06577	0.06804	0.3665	up
ZN148_HUMAN.H11MO.0.D	GO:0003070	0.06577	0.06804	0.3665	up
ZN148_HUMAN.H11MO.0.D	GO:0003947	0.06577	0.06804	0.3665	up
ZN148_HUMAN.H11MO.0.D	GO:0004441	0.06577	0.06804	0.3665	up
ZN148_HUMAN.H11MO.0.D	GO:0004730	0.06577	0.06804	0.3665	up
ZN148_HUMAN.H11MO.0.D	GO:0010260	0.06577	0.06804	0.3665	up
ZN148_HUMAN.H11MO.0.D	GO:0016312	0.06577	0.06804	0.3665	up
ZN148_HUMAN.H11MO.0.D	GO:0043426	0.06577	0.06804	0.3665	up
ZN148_HUMAN.H11MO.0.D	GO:0048773	0.06577	0.06804	0.3665	up
ZN148_HUMAN.H11MO.0.D	GO:0051577	0.06577	0.06804	0.3665	up
ZN148_HUMAN.H11MO.0.D	GO:0004351	0.06578	0.06805	0.3665	up
ZN148_HUMAN.H11MO.0.D	GO:0006540	0.06578	0.06805	0.3665	up
ZN148_HUMAN.H11MO.0.D	GO:0032892	0.06592	0.06815	0.3668	up
ZN148_HUMAN.H11MO.0.D	GO:0048172	0.06596	0.06818	0.3668	up
ZN148_HUMAN.H11MO.0.D	GO:0070032	0.06603	0.06822	0.3669	up
ZN148_HUMAN.H11MO.0.D	GO:0004359	0.0661	0.06829	0.367	up
ZN148_HUMAN.H11MO.0.D	GO:0010332	0.06634	0.06847	0.3672	up
ZN148_HUMAN.H11MO.0.D	GO:0021570	0.06637	0.06851	0.3672	up
ZN148_HUMAN.H11MO.0.D	GO:0021604	0.06637	0.06851	0.3672	up
ZN148_HUMAN.H11MO.0.D	GO:0021610	0.06637	0.06851	0.3672	up
ZN148_HUMAN.H11MO.0.D	GO:0021612	0.06637	0.06851	0.3672	up
ZN148_HUMAN.H11MO.0.D	GO:0000288	0.06647	0.06858	0.3673	up
ZN148_HUMAN.H11MO.0.D	GO:0032318	0.06651	0.06861	0.3673	up
ZN148_HUMAN.H11MO.0.D	GO:0043588	0.06662	0.0687	0.3673	up
ZN148_HUMAN.H11MO.0.D	GO:0035150	0.06662	0.06871	0.3673	up
ZN148_HUMAN.H11MO.0.D	GO:0050880	0.06662	0.06871	0.3673	up
ZN148_HUMAN.H11MO.0.D	GO:0048145	0.06675	0.0688	0.3674	up
ZN148_HUMAN.H11MO.0.D	GO:0006664	0.06677	0.06881	0.3674	up
ZN148_HUMAN.H11MO.0.D	GO:0051721	0.06682	0.06884	0.3674	up
ZN148_HUMAN.H11MO.0.D	GO:0060589	0.06685	0.06887	0.3674	up
ZN148_HUMAN.H11MO.0.D	GO:0002039	0.06689	0.0689	0.3674	up
ZN148_HUMAN.H11MO.0.D	GO:0006491	0.06706	0.06902	0.3675	up
ZN148_HUMAN.H11MO.0.D	GO:0048185	0.06713	0.06908	0.3675	up
ZN148_HUMAN.H11MO.0.D	GO:0032713	0.06714	0.06908	0.3675	up
ZN148_HUMAN.H11MO.0.D	GO:0006875	0.06722	0.06915	0.3675	up
ZN148_HUMAN.H11MO.0.D	GO:0005066	0.06729	0.0692	0.3675	up
ZN148_HUMAN.H11MO.0.D	GO:0010894	0.0673	0.06921	0.3675	up
ZN148_HUMAN.H11MO.0.D	GO:0045939	0.0673	0.06921	0.3675	up
ZN148_HUMAN.H11MO.0.D	GO:0005575	0.06732	0.06922	0.3675	up
ZN148_HUMAN.H11MO.0.D	GO:0031432	0.06745	0.06932	0.3677	up
ZN148_HUMAN.H11MO.0.D	GO:0042832	0.06745	0.06934	0.3677	up
ZN148_HUMAN.H11MO.0.D	GO:0042776	0.06765	0.06955	0.3677	up
ZN148_HUMAN.H11MO.0.D	GO:0022011	0.06766	0.06955	0.3677	up
ZN148_HUMAN.H11MO.0.D	GO:0032292	0.06766	0.06955	0.3677	up
ZN148_HUMAN.H11MO.0.D	GO:0008585	0.06768	0.06957	0.3677	up
ZN148_HUMAN.H11MO.0.D	GO:0009311	0.06775	0.06961	0.3677	up
ZN148_HUMAN.H11MO.0.D	GO:0034584	0.06781	0.06965	0.3677	up
ZN148_HUMAN.H11MO.0.D	GO:0007612	0.06782	0.06966	0.3677	up
ZN148_HUMAN.H11MO.0.D	GO:0030128	0.06786	0.06969	0.3677	up
ZN148_HUMAN.H11MO.0.D	GO:0006916	0.0679	0.06972	0.3677	up
ZN148_HUMAN.H11MO.0.D	GO:0010522	0.0681	0.06986	0.3677	up
ZN148_HUMAN.H11MO.0.D	GO:0009896	0.06811	0.06986	0.3677	up
ZN148_HUMAN.H11MO.0.D	GO:0000080	0.06811	0.06987	0.3677	up
ZN148_HUMAN.H11MO.0.D	GO:0005021	0.06813	0.06988	0.3677	up
ZN148_HUMAN.H11MO.0.D	GO:0001503	0.06813	0.06988	0.3677	up
ZN148_HUMAN.H11MO.0.D	GO:0042440	0.06813	0.06988	0.3677	up
ZN148_HUMAN.H11MO.0.D	GO:0016917	0.06819	0.06992	0.3677	up
ZN148_HUMAN.H11MO.0.D	GO:0004629	0.06827	0.06999	0.368	up
ZN148_HUMAN.H11MO.0.D	GO:0000250	0.06844	0.07146	0.3733	up
ZN148_HUMAN.H11MO.0.D	GO:0002017	0.06844	0.07146	0.3733	up
ZN148_HUMAN.H11MO.0.D	GO:0004603	0.06844	0.07146	0.3733	up
ZN148_HUMAN.H11MO.0.D	GO:0008890	0.06844	0.07146	0.3733	up
ZN148_HUMAN.H11MO.0.D	GO:0030497	0.06844	0.07146	0.3733	up
ZN148_HUMAN.H11MO.0.D	GO:0031559	0.06844	0.07146	0.3733	up
ZN148_HUMAN.H11MO.0.D	GO:0034046	0.06844	0.07146	0.3733	up
ZN148_HUMAN.H11MO.0.D	GO:0035244	0.06844	0.07146	0.3733	up
ZN148_HUMAN.H11MO.0.D	GO:0045162	0.06844	0.07146	0.3733	up
ZN148_HUMAN.H11MO.0.D	GO:0046592	0.06844	0.07146	0.3733	up
ZN148_HUMAN.H11MO.0.D	GO:0048203	0.06844	0.07146	0.3733	up
ZN148_HUMAN.H11MO.0.D	GO:0008582	0.06848	0.07149	0.3733	up
ZN148_HUMAN.H11MO.0.D	GO:0045750	0.06848	0.07149	0.3733	up
ZN148_HUMAN.H11MO.0.D	GO:0030949	0.06864	0.07161	0.3737	up
ZN148_HUMAN.H11MO.0.D	GO:0004003	0.069	0.0719	0.3751	up
ZN148_HUMAN.H11MO.0.D	GO:0001913	0.06909	0.072	0.3752	up
ZN148_HUMAN.H11MO.0.D	GO:0003712	0.0691	0.072	0.3752	up
ZN148_HUMAN.H11MO.0.D	GO:0040017	0.06927	0.07213	0.3755	up
ZN148_HUMAN.H11MO.0.D	GO:0050921	0.06927	0.07213	0.3755	up
ZN148_HUMAN.H11MO.0.D	GO:0060014	0.06931	0.07219	0.3756	up
ZN148_HUMAN.H11MO.0.D	GO:0043248	0.06967	0.07248	0.3764	up
ZN148_HUMAN.H11MO.0.D	GO:0035278	0.06976	0.07254	0.3764	up
ZN148_HUMAN.H11MO.0.D	GO:0040033	0.06976	0.07254	0.3764	up
ZN148_HUMAN.H11MO.0.D	GO:0045974	0.06976	0.07254	0.3764	up
ZN148_HUMAN.H11MO.0.D	GO:0046890	0.0698	0.07256	0.3764	up
ZN148_HUMAN.H11MO.0.D	GO:0060087	0.06985	0.07261	0.3764	up
ZN148_HUMAN.H11MO.0.D	GO:0007096	0.06985	0.07261	0.3764	up
ZN148_HUMAN.H11MO.0.D	GO:0008039	0.06986	0.07283	0.3774	up
ZN148_HUMAN.H11MO.0.D	GO:0005123	0.06992	0.07288	0.3774	up
ZN148_HUMAN.H11MO.0.D	GO:0010927	0.06999	0.07293	0.3775	up
ZN148_HUMAN.H11MO.0.D	GO:0005798	0.07003	0.07301	0.3777	up
ZN148_HUMAN.H11MO.0.D	GO:0005654	0.07007	0.07304	0.3777	up
ZN148_HUMAN.H11MO.0.D	GO:0033018	0.07016	0.0732	0.3782	up
ZN148_HUMAN.H11MO.0.D	GO:0031512	0.07021	0.07323	0.3782	up
ZN148_HUMAN.H11MO.0.D	GO:0030239	0.07024	0.07325	0.3782	up
ZN148_HUMAN.H11MO.0.D	GO:0004938	0.07039	0.07355	0.3795	up
ZN148_HUMAN.H11MO.0.D	GO:0050220	0.07049	0.07362	0.3797	up
ZN148_HUMAN.H11MO.0.D	GO:0021542	0.07073	0.0738	0.3804	up
ZN148_HUMAN.H11MO.0.D	GO:0004051	0.07074	0.07399	0.3812	up
ZN148_HUMAN.H11MO.0.D	GO:0050852	0.07082	0.07404	0.3813	up
ZN148_HUMAN.H11MO.0.D	GO:0009186	0.07093	0.07412	0.3814	up
ZN148_HUMAN.H11MO.0.D	GO:0004679	0.07095	0.07413	0.3814	up
ZN148_HUMAN.H11MO.0.D	GO:0030148	0.07108	0.07441	0.3817	up
ZN148_HUMAN.H11MO.0.D	GO:0050773	0.07109	0.07442	0.3817	up
ZN148_HUMAN.H11MO.0.D	GO:0050542	0.07112	0.07444	0.3817	up
ZN148_HUMAN.H11MO.0.D	GO:0050543	0.07112	0.07444	0.3817	up
ZN148_HUMAN.H11MO.0.D	GO:0042165	0.07117	0.07447	0.3817	up
ZN148_HUMAN.H11MO.0.D	GO:0007346	0.0712	0.07451	0.3817	up
ZN148_HUMAN.H11MO.0.D	GO:0002792	0.07128	0.07456	0.3817	up
ZN148_HUMAN.H11MO.0.D	GO:0046676	0.07128	0.07456	0.3817	up
ZN148_HUMAN.H11MO.0.D	GO:0015079	0.07129	0.07457	0.3817	up
ZN148_HUMAN.H11MO.0.D	GO:0032452	0.0713	0.07457	0.3817	up
ZN148_HUMAN.H11MO.0.D	GO:0043409	0.07137	0.07465	0.3819	up
ZN148_HUMAN.H11MO.0.D	GO:0060166	0.07145	0.07492	0.3831	up
ZN148_HUMAN.H11MO.0.D	GO:0050764	0.07152	0.07497	0.3832	up
ZN148_HUMAN.H11MO.0.D	GO:0033270	0.07175	0.07529	0.3835	up
ZN148_HUMAN.H11MO.0.D	GO:0008138	0.07177	0.07531	0.3835	up
ZN148_HUMAN.H11MO.0.D	GO:0003909	0.07185	0.07537	0.3835	up
ZN148_HUMAN.H11MO.0.D	GO:0003910	0.07185	0.07537	0.3835	up
ZN148_HUMAN.H11MO.0.D	GO:0014912	0.07192	0.07542	0.3835	up
ZN148_HUMAN.H11MO.0.D	GO:0030158	0.07192	0.07542	0.3835	up
ZN148_HUMAN.H11MO.0.D	GO:0035252	0.07192	0.07542	0.3835	up
ZN148_HUMAN.H11MO.0.D	GO:0042285	0.07192	0.07542	0.3835	up
ZN148_HUMAN.H11MO.0.D	GO:0001957	0.07197	0.07546	0.3835	up
ZN148_HUMAN.H11MO.0.D	GO:0010741	0.07198	0.07547	0.3835	up
ZN148_HUMAN.H11MO.0.D	GO:0045058	0.07203	0.0755	0.3835	up
ZN148_HUMAN.H11MO.0.D	GO:0001573	0.07204	0.07551	0.3835	up
ZN148_HUMAN.H11MO.0.D	GO:0007569	0.07228	0.07589	0.3853	up
ZN148_HUMAN.H11MO.0.D	GO:0048187	0.07238	0.07595	0.3854	up
ZN148_HUMAN.H11MO.0.D	GO:0042249	0.07247	0.07631	0.3867	up
ZN148_HUMAN.H11MO.0.D	GO:0070551	0.07247	0.07631	0.3867	up
ZN148_HUMAN.H11MO.0.D	GO:0007188	0.07254	0.07639	0.3867	up
ZN148_HUMAN.H11MO.0.D	GO:0006195	0.07256	0.0764	0.3867	up
ZN148_HUMAN.H11MO.0.D	GO:0050766	0.07256	0.0764	0.3867	up
ZN148_HUMAN.H11MO.0.D	GO:0045989	0.07267	0.07647	0.3867	up
ZN148_HUMAN.H11MO.0.D	GO:0051279	0.07267	0.07647	0.3867	up
ZN148_HUMAN.H11MO.0.D	GO:0005031	0.07272	0.07652	0.3867	up
ZN148_HUMAN.H11MO.0.D	GO:0000381	0.07281	0.07659	0.3867	up
ZN148_HUMAN.H11MO.0.D	GO:0043537	0.07283	0.0766	0.3867	up
ZN148_HUMAN.H11MO.0.D	GO:0032792	0.07285	0.07665	0.3867	up
ZN148_HUMAN.H11MO.0.D	GO:0000186	0.07286	0.07666	0.3867	up
ZN148_HUMAN.H11MO.0.D	GO:0004334	0.07308	0.07714	0.3885	up
ZN148_HUMAN.H11MO.0.D	GO:0031129	0.07308	0.07714	0.3885	up
ZN148_HUMAN.H11MO.0.D	GO:0031852	0.07308	0.07714	0.3885	up
ZN148_HUMAN.H11MO.0.D	GO:0010890	0.07349	0.07746	0.3899	up
ZN148_HUMAN.H11MO.0.D	GO:0033554	0.07354	0.07751	0.3899	up
ZN148_HUMAN.H11MO.0.D	GO:0019201	0.07358	0.07754	0.3899	up
ZN148_HUMAN.H11MO.0.D	GO:0042335	0.0736	0.07756	0.3899	up
ZN148_HUMAN.H11MO.0.D	GO:0032352	0.0737	0.07793	0.3912	up
ZN148_HUMAN.H11MO.0.D	GO:0046886	0.0737	0.07793	0.3912	up
ZN148_HUMAN.H11MO.0.D	GO:0032370	0.07381	0.078	0.3912	up
ZN148_HUMAN.H11MO.0.D	GO:0044260	0.07384	0.07802	0.3912	up
ZN148_HUMAN.H11MO.0.D	GO:0045910	0.07385	0.07803	0.3912	up
ZN148_HUMAN.H11MO.0.D	GO:0017127	0.07391	0.07807	0.3912	up
ZN148_HUMAN.H11MO.0.D	GO:0009190	0.07399	0.07813	0.3914	up
ZN148_HUMAN.H11MO.0.D	GO:0016422	0.07402	0.07818	0.3914	up
ZN148_HUMAN.H11MO.0.D	GO:0000318	0.07411	0.07838	0.3921	up
ZN148_HUMAN.H11MO.0.D	GO:0014820	0.07421	0.07846	0.3921	up
ZN148_HUMAN.H11MO.0.D	GO:0014824	0.07421	0.07846	0.3921	up
ZN148_HUMAN.H11MO.0.D	GO:0051480	0.0743	0.07852	0.3921	up
ZN148_HUMAN.H11MO.0.D	GO:0030971	0.07432	0.07854	0.3921	up
ZN148_HUMAN.H11MO.0.D	GO:0000802	0.07434	0.07855	0.3921	up
ZN148_HUMAN.H11MO.0.D	GO:0016234	0.07466	0.07893	0.3938	up
ZN148_HUMAN.H11MO.0.D	GO:0032807	0.07467	0.07914	0.3945	up
ZN148_HUMAN.H11MO.0.D	GO:0051102	0.07467	0.07914	0.3945	up
ZN148_HUMAN.H11MO.0.D	GO:0009165	0.07498	0.0794	0.3956	up
ZN148_HUMAN.H11MO.0.D	GO:0015349	0.07498	0.07953	0.3959	up
ZN148_HUMAN.H11MO.0.D	GO:0001507	0.07501	0.07958	0.3959	up
ZN148_HUMAN.H11MO.0.D	GO:0006581	0.07501	0.07958	0.3959	up
ZN148_HUMAN.H11MO.0.D	GO:0009200	0.07525	0.07976	0.3966	up
ZN148_HUMAN.H11MO.0.D	GO:0006820	0.07541	0.08015	0.3978	up
ZN148_HUMAN.H11MO.0.D	GO:0048813	0.0755	0.08022	0.3978	up
ZN148_HUMAN.H11MO.0.D	GO:0001510	0.0755	0.08023	0.3978	up
ZN148_HUMAN.H11MO.0.D	GO:0030320	0.07557	0.08028	0.3978	up
ZN148_HUMAN.H11MO.0.D	GO:0030644	0.07557	0.08028	0.3978	up
ZN148_HUMAN.H11MO.0.D	GO:0055064	0.07557	0.08028	0.3978	up
ZN148_HUMAN.H11MO.0.D	GO:0055083	0.07557	0.08028	0.3978	up
ZN148_HUMAN.H11MO.0.D	GO:0005952	0.07562	0.08032	0.3978	up
ZN148_HUMAN.H11MO.0.D	GO:0030948	0.07574	0.08043	0.3981	up
ZN148_HUMAN.H11MO.0.D	GO:0014051	0.07591	0.08057	0.3986	up
ZN148_HUMAN.H11MO.0.D	GO:0005899	0.07595	0.08086	0.3995	up
ZN148_HUMAN.H11MO.0.D	GO:0033146	0.07595	0.08086	0.3995	up
ZN148_HUMAN.H11MO.0.D	GO:0033147	0.07595	0.08086	0.3995	up
ZN148_HUMAN.H11MO.0.D	GO:0007182	0.07616	0.08101	0.3998	up
ZN148_HUMAN.H11MO.0.D	GO:0010800	0.07619	0.08103	0.3998	up
ZN148_HUMAN.H11MO.0.D	GO:0001676	0.07625	0.08108	0.3998	up
ZN148_HUMAN.H11MO.0.D	GO:0008016	0.07637	0.08117	0.3998	up
ZN148_HUMAN.H11MO.0.D	GO:0007089	0.07637	0.08118	0.3998	up
ZN148_HUMAN.H11MO.0.D	GO:0022027	0.07639	0.0812	0.3998	up
ZN148_HUMAN.H11MO.0.D	GO:0030953	0.07639	0.0812	0.3998	up
ZN148_HUMAN.H11MO.0.D	GO:0019888	0.07651	0.08129	0.4	up
ZN148_HUMAN.H11MO.0.D	GO:0043425	0.07665	0.08143	0.4005	up
ZN148_HUMAN.H11MO.0.D	GO:0043044	0.07669	0.08146	0.4005	up
ZN148_HUMAN.H11MO.0.D	GO:0005590	0.07677	0.08204	0.4014	up
ZN148_HUMAN.H11MO.0.D	GO:0006235	0.07677	0.08204	0.4014	up
ZN148_HUMAN.H11MO.0.D	GO:0009211	0.07677	0.08204	0.4014	up
ZN148_HUMAN.H11MO.0.D	GO:0009212	0.07677	0.08204	0.4014	up
ZN148_HUMAN.H11MO.0.D	GO:0019556	0.07677	0.08204	0.4014	up
ZN148_HUMAN.H11MO.0.D	GO:0045523	0.07677	0.08204	0.4014	up
ZN148_HUMAN.H11MO.0.D	GO:0046075	0.07677	0.08204	0.4014	up
ZN148_HUMAN.H11MO.0.D	GO:0050480	0.07677	0.08204	0.4014	up
ZN148_HUMAN.H11MO.0.D	GO:0060074	0.07677	0.08204	0.4014	up
ZN148_HUMAN.H11MO.0.D	GO:0005254	0.07683	0.08208	0.4014	up
ZN148_HUMAN.H11MO.0.D	GO:0030331	0.07692	0.08215	0.4014	up
ZN148_HUMAN.H11MO.0.D	GO:0043228	0.07699	0.0822	0.4014	up
ZN148_HUMAN.H11MO.0.D	GO:0043232	0.07699	0.0822	0.4014	up
ZN148_HUMAN.H11MO.0.D	GO:0030514	0.077	0.0822	0.4014	up
ZN148_HUMAN.H11MO.0.D	GO:0034504	0.07708	0.08227	0.4016	up
ZN148_HUMAN.H11MO.0.D	GO:0004704	0.07729	0.08244	0.402	up
ZN148_HUMAN.H11MO.0.D	GO:0021557	0.07744	0.08259	0.402	up
ZN148_HUMAN.H11MO.0.D	GO:0021558	0.07744	0.08259	0.402	up
ZN148_HUMAN.H11MO.0.D	GO:0015672	0.07752	0.08265	0.402	up
ZN148_HUMAN.H11MO.0.D	GO:0000046	0.07766	0.08308	0.402	up
ZN148_HUMAN.H11MO.0.D	GO:0000799	0.07766	0.08308	0.402	up
ZN148_HUMAN.H11MO.0.D	GO:0001575	0.07766	0.08308	0.402	up
ZN148_HUMAN.H11MO.0.D	GO:0001982	0.07766	0.08308	0.402	up
ZN148_HUMAN.H11MO.0.D	GO:0001987	0.07766	0.08308	0.402	up
ZN148_HUMAN.H11MO.0.D	GO:0032116	0.07766	0.08308	0.402	up
ZN148_HUMAN.H11MO.0.D	GO:0034086	0.07766	0.08308	0.402	up
ZN148_HUMAN.H11MO.0.D	GO:0034088	0.07766	0.08308	0.402	up
ZN148_HUMAN.H11MO.0.D	GO:0045819	0.07766	0.08308	0.402	up
ZN148_HUMAN.H11MO.0.D	GO:0045861	0.07766	0.08309	0.402	up
ZN148_HUMAN.H11MO.0.D	GO:0050748	0.07777	0.08316	0.402	up
ZN148_HUMAN.H11MO.0.D	GO:0048569	0.07779	0.08317	0.402	up
ZN148_HUMAN.H11MO.0.D	GO:0045787	0.07784	0.08322	0.402	up
ZN148_HUMAN.H11MO.0.D	GO:0030003	0.07785	0.08323	0.402	up
ZN148_HUMAN.H11MO.0.D	GO:0008088	0.07788	0.08325	0.402	up
ZN148_HUMAN.H11MO.0.D	GO:0046579	0.07791	0.08327	0.402	up
ZN148_HUMAN.H11MO.0.D	GO:0051057	0.07791	0.08327	0.402	up
ZN148_HUMAN.H11MO.0.D	GO:0007439	0.078	0.08333	0.402	up
ZN148_HUMAN.H11MO.0.D	GO:0048567	0.078	0.08333	0.402	up
ZN148_HUMAN.H11MO.0.D	GO:0030823	0.07801	0.08334	0.402	up
ZN148_HUMAN.H11MO.0.D	GO:0030850	0.07817	0.08349	0.402	up
ZN148_HUMAN.H11MO.0.D	GO:0003091	0.0782	0.08352	0.402	up
ZN148_HUMAN.H11MO.0.D	GO:0050891	0.0782	0.08352	0.402	up
ZN148_HUMAN.H11MO.0.D	GO:0046580	0.07826	0.08357	0.402	up
ZN148_HUMAN.H11MO.0.D	GO:0051058	0.07826	0.08357	0.402	up
ZN148_HUMAN.H11MO.0.D	GO:0003032	0.07829	0.08361	0.402	up
ZN148_HUMAN.H11MO.0.D	GO:0034713	0.07833	0.08363	0.402	up
ZN148_HUMAN.H11MO.0.D	GO:0005086	0.07833	0.08363	0.402	up
ZN148_HUMAN.H11MO.0.D	GO:0042078	0.07844	0.08414	0.4033	up
ZN148_HUMAN.H11MO.0.D	GO:0048133	0.07844	0.08414	0.4033	up
ZN148_HUMAN.H11MO.0.D	GO:0050333	0.07844	0.08414	0.4033	up
ZN148_HUMAN.H11MO.0.D	GO:0051382	0.07844	0.08414	0.4033	up
ZN148_HUMAN.H11MO.0.D	GO:0016933	0.0785	0.08417	0.4033	up
ZN148_HUMAN.H11MO.0.D	GO:0016934	0.0785	0.08417	0.4033	up
ZN148_HUMAN.H11MO.0.D	GO:0042118	0.0785	0.0842	0.4033	up
ZN148_HUMAN.H11MO.0.D	GO:0043508	0.07877	0.0844	0.4041	up
ZN148_HUMAN.H11MO.0.D	GO:0045715	0.07899	0.08456	0.4047	up
ZN148_HUMAN.H11MO.0.D	GO:0018125	0.07914	0.08472	0.4051	up
ZN148_HUMAN.H11MO.0.D	GO:0045509	0.07914	0.08472	0.4051	up
ZN148_HUMAN.H11MO.0.D	GO:0035098	0.07917	0.08501	0.4062	up
ZN148_HUMAN.H11MO.0.D	GO:0060042	0.07919	0.08503	0.4062	up
ZN148_HUMAN.H11MO.0.D	GO:0001306	0.07937	0.08519	0.4064	up
ZN148_HUMAN.H11MO.0.D	GO:0005078	0.07937	0.08519	0.4064	up
ZN148_HUMAN.H11MO.0.D	GO:0007571	0.07937	0.08519	0.4064	up
ZN148_HUMAN.H11MO.0.D	GO:0008768	0.0796	0.08546	0.4068	up
ZN148_HUMAN.H11MO.0.D	GO:0045204	0.0796	0.08546	0.4068	up
ZN148_HUMAN.H11MO.0.D	GO:0045208	0.0796	0.08546	0.4068	up
ZN148_HUMAN.H11MO.0.D	GO:0045209	0.0796	0.08546	0.4068	up
ZN148_HUMAN.H11MO.0.D	GO:0051101	0.07964	0.08551	0.4068	up
ZN148_HUMAN.H11MO.0.D	GO:0031014	0.07965	0.08552	0.4068	up
ZN148_HUMAN.H11MO.0.D	GO:0004118	0.07987	0.08579	0.4079	up
ZN148_HUMAN.H11MO.0.D	GO:0070567	0.08014	0.08609	0.4089	up
ZN148_HUMAN.H11MO.0.D	GO:0005007	0.08019	0.08613	0.4089	up
ZN148_HUMAN.H11MO.0.D	GO:0002292	0.08022	0.08616	0.4089	up
ZN148_HUMAN.H11MO.0.D	GO:0002293	0.08022	0.08616	0.4089	up
ZN148_HUMAN.H11MO.0.D	GO:0009975	0.08038	0.08628	0.4091	up
ZN148_HUMAN.H11MO.0.D	GO:0006643	0.08043	0.08632	0.4091	up
ZN148_HUMAN.H11MO.0.D	GO:0045668	0.08046	0.08634	0.4091	up
ZN148_HUMAN.H11MO.0.D	GO:0004637	0.08053	0.08668	0.4094	up
ZN148_HUMAN.H11MO.0.D	GO:0004641	0.08053	0.08668	0.4094	up
ZN148_HUMAN.H11MO.0.D	GO:0004644	0.08053	0.08668	0.4094	up
ZN148_HUMAN.H11MO.0.D	GO:0004710	0.08053	0.08668	0.4094	up
ZN148_HUMAN.H11MO.0.D	GO:0008545	0.08053	0.08668	0.4094	up
ZN148_HUMAN.H11MO.0.D	GO:0019933	0.08066	0.08677	0.4094	up
ZN148_HUMAN.H11MO.0.D	GO:0002761	0.08076	0.08685	0.4094	up
ZN148_HUMAN.H11MO.0.D	GO:0007224	0.08076	0.08685	0.4094	up
ZN148_HUMAN.H11MO.0.D	GO:0006917	0.08081	0.08688	0.4094	up
ZN148_HUMAN.H11MO.0.D	GO:0012502	0.08081	0.08688	0.4094	up
ZN148_HUMAN.H11MO.0.D	GO:0001977	0.08086	0.08692	0.4094	up
ZN148_HUMAN.H11MO.0.D	GO:0033197	0.08089	0.08696	0.4094	up
ZN148_HUMAN.H11MO.0.D	GO:0051584	0.08093	0.08699	0.4094	up
ZN148_HUMAN.H11MO.0.D	GO:0051940	0.08093	0.08699	0.4094	up
ZN148_HUMAN.H11MO.0.D	GO:0032856	0.08097	0.08704	0.4094	up
ZN148_HUMAN.H11MO.0.D	GO:0032862	0.08097	0.08704	0.4094	up
ZN148_HUMAN.H11MO.0.D	GO:0035095	0.08102	0.08707	0.4094	up
ZN148_HUMAN.H11MO.0.D	GO:0016579	0.0811	0.08712	0.4094	up
ZN148_HUMAN.H11MO.0.D	GO:0009032	0.08117	0.08749	0.4107	up
ZN148_HUMAN.H11MO.0.D	GO:0034505	0.08117	0.08749	0.4107	up
ZN148_HUMAN.H11MO.0.D	GO:0004117	0.08122	0.08754	0.4108	up
ZN148_HUMAN.H11MO.0.D	GO:0048596	0.08131	0.08761	0.4109	up
ZN148_HUMAN.H11MO.0.D	GO:0050851	0.08142	0.0877	0.4112	up
ZN148_HUMAN.H11MO.0.D	GO:0016251	0.08156	0.08782	0.4113	up
ZN148_HUMAN.H11MO.0.D	GO:0002076	0.08158	0.08784	0.4113	up
ZN148_HUMAN.H11MO.0.D	GO:0009982	0.08162	0.08787	0.4113	up
ZN148_HUMAN.H11MO.0.D	GO:0043279	0.08168	0.08791	0.4113	up
ZN148_HUMAN.H11MO.0.D	GO:0030857	0.08177	0.08796	0.4113	up
ZN148_HUMAN.H11MO.0.D	GO:0030552	0.08179	0.08797	0.4113	up
ZN148_HUMAN.H11MO.0.D	GO:0043584	0.08194	0.08808	0.4114	up
ZN148_HUMAN.H11MO.0.D	GO:0050654	0.08196	0.0881	0.4114	up
ZN148_HUMAN.H11MO.0.D	GO:0010424	0.08201	0.08861	0.4114	up
ZN148_HUMAN.H11MO.0.D	GO:0015132	0.08201	0.08861	0.4114	up
ZN148_HUMAN.H11MO.0.D	GO:0015732	0.08201	0.08861	0.4114	up
ZN148_HUMAN.H11MO.0.D	GO:0030538	0.08201	0.08861	0.4114	up
ZN148_HUMAN.H11MO.0.D	GO:0031062	0.08201	0.08861	0.4114	up
ZN148_HUMAN.H11MO.0.D	GO:0032470	0.08201	0.08861	0.4114	up
ZN148_HUMAN.H11MO.0.D	GO:0032471	0.08201	0.08861	0.4114	up
ZN148_HUMAN.H11MO.0.D	GO:0032776	0.08201	0.08861	0.4114	up
ZN148_HUMAN.H11MO.0.D	GO:0051560	0.08201	0.08861	0.4114	up
ZN148_HUMAN.H11MO.0.D	GO:0051561	0.08201	0.08861	0.4114	up
ZN148_HUMAN.H11MO.0.D	GO:0051571	0.08201	0.08861	0.4114	up
ZN148_HUMAN.H11MO.0.D	GO:0051718	0.08201	0.08861	0.4114	up
ZN148_HUMAN.H11MO.0.D	GO:0070509	0.08201	0.08861	0.4114	up
ZN148_HUMAN.H11MO.0.D	GO:0048712	0.08227	0.08887	0.4124	up
ZN148_HUMAN.H11MO.0.D	GO:0032344	0.08229	0.08891	0.4124	up
ZN148_HUMAN.H11MO.0.D	GO:0006029	0.08248	0.08904	0.4129	up
ZN148_HUMAN.H11MO.0.D	GO:0050995	0.08281	0.08931	0.4137	up
ZN148_HUMAN.H11MO.0.D	GO:0019430	0.08281	0.08931	0.4137	up
ZN148_HUMAN.H11MO.0.D	GO:0031069	0.0829	0.08937	0.4137	up
ZN148_HUMAN.H11MO.0.D	GO:0005178	0.08291	0.08939	0.4137	up
ZN148_HUMAN.H11MO.0.D	GO:0003044	0.08306	0.08951	0.4141	up
ZN148_HUMAN.H11MO.0.D	GO:0008376	0.08328	0.09029	0.4173	up
ZN148_HUMAN.H11MO.0.D	GO:0047372	0.0833	0.09029	0.4173	up
ZN148_HUMAN.H11MO.0.D	GO:0016853	0.08343	0.0904	0.4173	up
ZN148_HUMAN.H11MO.0.D	GO:0016575	0.08344	0.09041	0.4173	up
ZN148_HUMAN.H11MO.0.D	GO:0034142	0.08348	0.09045	0.4173	up
ZN148_HUMAN.H11MO.0.D	GO:0070427	0.08348	0.09045	0.4173	up
ZN148_HUMAN.H11MO.0.D	GO:0019884	0.08394	0.0908	0.4187	up
ZN148_HUMAN.H11MO.0.D	GO:0042311	0.08424	0.09102	0.4195	up
ZN148_HUMAN.H11MO.0.D	GO:0034110	0.08455	0.09126	0.42	up
ZN148_HUMAN.H11MO.0.D	GO:0034111	0.08455	0.09126	0.42	up
ZN148_HUMAN.H11MO.0.D	GO:0035264	0.08458	0.09127	0.42	up
ZN148_HUMAN.H11MO.0.D	GO:0006546	0.08459	0.09128	0.42	up
ZN148_HUMAN.H11MO.0.D	GO:0001830	0.08465	0.092	0.4221	up
ZN148_HUMAN.H11MO.0.D	GO:0005147	0.08465	0.092	0.4221	up
ZN148_HUMAN.H11MO.0.D	GO:0008117	0.08465	0.092	0.4221	up
ZN148_HUMAN.H11MO.0.D	GO:0042503	0.08465	0.092	0.4221	up
ZN148_HUMAN.H11MO.0.D	GO:0042506	0.08465	0.092	0.4221	up
ZN148_HUMAN.H11MO.0.D	GO:0043532	0.08465	0.092	0.4221	up
ZN148_HUMAN.H11MO.0.D	GO:0043405	0.08479	0.0921	0.4222	up
ZN148_HUMAN.H11MO.0.D	GO:0032239	0.08479	0.09211	0.4222	up
ZN148_HUMAN.H11MO.0.D	GO:0050858	0.0851	0.09234	0.4229	up
ZN148_HUMAN.H11MO.0.D	GO:0050860	0.0851	0.09234	0.4229	up
ZN148_HUMAN.H11MO.0.D	GO:0048027	0.0855	0.09264	0.4241	up
ZN148_HUMAN.H11MO.0.D	GO:0007518	0.08556	0.09269	0.4241	up
ZN148_HUMAN.H11MO.0.D	GO:0001514	0.08566	0.0928	0.4243	up
ZN148_HUMAN.H11MO.0.D	GO:0006451	0.08566	0.0928	0.4243	up
ZN148_HUMAN.H11MO.0.D	GO:0034380	0.08581	0.09297	0.4248	up
ZN148_HUMAN.H11MO.0.D	GO:0005546	0.08595	0.09307	0.4251	up
ZN148_HUMAN.H11MO.0.D	GO:0033189	0.08616	0.09324	0.4257	up
ZN148_HUMAN.H11MO.0.D	GO:0034960	0.0863	0.09334	0.4259	up
ZN148_HUMAN.H11MO.0.D	GO:0016198	0.08639	0.0934	0.4259	up
ZN148_HUMAN.H11MO.0.D	GO:0005865	0.08641	0.09342	0.4259	up
ZN148_HUMAN.H11MO.0.D	GO:0033137	0.08649	0.09349	0.4259	up
ZN148_HUMAN.H11MO.0.D	GO:0003100	0.08655	0.09354	0.4259	up
ZN148_HUMAN.H11MO.0.D	GO:0048009	0.08656	0.09355	0.4259	up
ZN148_HUMAN.H11MO.0.D	GO:0000126	0.08664	0.09468	0.4274	up
ZN148_HUMAN.H11MO.0.D	GO:0002266	0.08664	0.09468	0.4274	up
ZN148_HUMAN.H11MO.0.D	GO:0002268	0.08664	0.09468	0.4274	up
ZN148_HUMAN.H11MO.0.D	GO:0002315	0.08664	0.09468	0.4274	up
ZN148_HUMAN.H11MO.0.D	GO:0004061	0.08664	0.09468	0.4274	up
ZN148_HUMAN.H11MO.0.D	GO:0004882	0.08664	0.09468	0.4274	up
ZN148_HUMAN.H11MO.0.D	GO:0016239	0.08664	0.09468	0.4274	up
ZN148_HUMAN.H11MO.0.D	GO:0017096	0.08664	0.09468	0.4274	up
ZN148_HUMAN.H11MO.0.D	GO:0019102	0.08664	0.09468	0.4274	up
ZN148_HUMAN.H11MO.0.D	GO:0021934	0.08664	0.09468	0.4274	up
ZN148_HUMAN.H11MO.0.D	GO:0021935	0.08664	0.09468	0.4274	up
ZN148_HUMAN.H11MO.0.D	GO:0021985	0.08664	0.09468	0.4274	up
ZN148_HUMAN.H11MO.0.D	GO:0032996	0.08664	0.09468	0.4274	up
ZN148_HUMAN.H11MO.0.D	GO:0033257	0.08664	0.09468	0.4274	up
ZN148_HUMAN.H11MO.0.D	GO:0045064	0.08664	0.09468	0.4274	up
ZN148_HUMAN.H11MO.0.D	GO:0046975	0.08664	0.09468	0.4274	up
ZN148_HUMAN.H11MO.0.D	GO:0070876	0.08664	0.09468	0.4274	up
ZN148_HUMAN.H11MO.0.D	GO:0019814	0.08666	0.09472	0.4274	up
ZN148_HUMAN.H11MO.0.D	GO:0019815	0.08666	0.09472	0.4274	up
ZN148_HUMAN.H11MO.0.D	GO:0021978	0.08666	0.09472	0.4274	up
ZN148_HUMAN.H11MO.0.D	GO:0016881	0.08677	0.0948	0.4276	up
ZN148_HUMAN.H11MO.0.D	GO:0032934	0.08684	0.09485	0.4276	up
ZN148_HUMAN.H11MO.0.D	GO:0007616	0.08696	0.09493	0.4277	up
ZN148_HUMAN.H11MO.0.D	GO:0043408	0.08716	0.09508	0.4277	up
ZN148_HUMAN.H11MO.0.D	GO:0031430	0.08721	0.09512	0.4277	up
ZN148_HUMAN.H11MO.0.D	GO:0030175	0.08721	0.09512	0.4277	up
ZN148_HUMAN.H11MO.0.D	GO:0034962	0.08723	0.09513	0.4277	up
ZN148_HUMAN.H11MO.0.D	GO:0070411	0.08731	0.09519	0.4277	up
ZN148_HUMAN.H11MO.0.D	GO:0032943	0.08734	0.09521	0.4277	up
ZN148_HUMAN.H11MO.0.D	GO:0070661	0.08734	0.09521	0.4277	up
ZN148_HUMAN.H11MO.0.D	GO:0006753	0.08751	0.09536	0.4278	up
ZN148_HUMAN.H11MO.0.D	GO:0009117	0.08751	0.09536	0.4278	up
ZN148_HUMAN.H11MO.0.D	GO:0017053	0.08753	0.09538	0.4278	up
ZN148_HUMAN.H11MO.0.D	GO:0060346	0.08755	0.0954	0.4278	up
ZN148_HUMAN.H11MO.0.D	GO:0035094	0.08764	0.09546	0.4278	up
ZN148_HUMAN.H11MO.0.D	GO:0019432	0.08778	0.09558	0.4278	up
ZN148_HUMAN.H11MO.0.D	GO:0046460	0.08778	0.09558	0.4278	up
ZN148_HUMAN.H11MO.0.D	GO:0046463	0.08778	0.09558	0.4278	up
ZN148_HUMAN.H11MO.0.D	GO:0001649	0.08792	0.09566	0.428	up
ZN148_HUMAN.H11MO.0.D	GO:0016578	0.08809	0.09578	0.4283	up
ZN148_HUMAN.H11MO.0.D	GO:0033631	0.08815	0.09583	0.4283	up
ZN148_HUMAN.H11MO.0.D	GO:0004802	0.08817	0.09585	0.4283	up
ZN148_HUMAN.H11MO.0.D	GO:0031076	0.08821	0.0959	0.4284	up
ZN148_HUMAN.H11MO.0.D	GO:0007542	0.08827	0.09629	0.4293	up
ZN148_HUMAN.H11MO.0.D	GO:0018992	0.08827	0.09629	0.4293	up
ZN148_HUMAN.H11MO.0.D	GO:0019100	0.08827	0.09629	0.4293	up
ZN148_HUMAN.H11MO.0.D	GO:0048250	0.08827	0.09629	0.4293	up
ZN148_HUMAN.H11MO.0.D	GO:0046543	0.08831	0.09632	0.4293	up
ZN148_HUMAN.H11MO.0.D	GO:0050431	0.08839	0.09637	0.4293	up
ZN148_HUMAN.H11MO.0.D	GO:0009314	0.08843	0.0964	0.4293	up
ZN148_HUMAN.H11MO.0.D	GO:0007500	0.08872	0.09663	0.4301	up
ZN148_HUMAN.H11MO.0.D	GO:0005092	0.08899	0.09682	0.4306	up
ZN148_HUMAN.H11MO.0.D	GO:0004021	0.08904	0.09693	0.4306	up
ZN148_HUMAN.H11MO.0.D	GO:0047635	0.08904	0.09693	0.4306	up
ZN148_HUMAN.H11MO.0.D	GO:0051379	0.08904	0.09693	0.4306	up
ZN148_HUMAN.H11MO.0.D	GO:0021912	0.08905	0.09728	0.432	up
ZN148_HUMAN.H11MO.0.D	GO:0043086	0.08923	0.09741	0.4324	up
ZN148_HUMAN.H11MO.0.D	GO:0009612	0.0894	0.09753	0.4326	up
ZN148_HUMAN.H11MO.0.D	GO:0004419	0.08942	0.09756	0.4326	up
ZN148_HUMAN.H11MO.0.D	GO:0030594	0.08959	0.09767	0.4326	up
ZN148_HUMAN.H11MO.0.D	GO:0008354	0.08962	0.09769	0.4326	up
ZN148_HUMAN.H11MO.0.D	GO:0032446	0.08967	0.09773	0.4326	up
ZN148_HUMAN.H11MO.0.D	GO:0033077	0.08973	0.09778	0.4326	up
ZN148_HUMAN.H11MO.0.D	GO:0000155	0.08976	0.0978	0.4326	up
ZN148_HUMAN.H11MO.0.D	GO:0004673	0.08976	0.0978	0.4326	up
ZN148_HUMAN.H11MO.0.D	GO:0042048	0.0898	0.09812	0.4336	up
ZN148_HUMAN.H11MO.0.D	GO:0043313	0.0898	0.09812	0.4336	up
ZN148_HUMAN.H11MO.0.D	GO:0005042	0.0901	0.09838	0.4341	up
ZN148_HUMAN.H11MO.0.D	GO:0045835	0.09014	0.09842	0.4341	up
ZN148_HUMAN.H11MO.0.D	GO:0021882	0.09025	0.0985	0.4341	up
ZN148_HUMAN.H11MO.0.D	GO:0021893	0.09025	0.0985	0.4341	up
ZN148_HUMAN.H11MO.0.D	GO:0021898	0.09025	0.0985	0.4341	up
ZN148_HUMAN.H11MO.0.D	GO:0030881	0.09025	0.0985	0.4341	up
ZN148_HUMAN.H11MO.0.D	GO:0005253	0.09027	0.09852	0.4341	up
ZN148_HUMAN.H11MO.0.D	GO:0005316	0.09029	0.09865	0.4343	up
ZN148_HUMAN.H11MO.0.D	GO:0021703	0.09029	0.09865	0.4343	up
ZN148_HUMAN.H11MO.0.D	GO:0032271	0.09052	0.09882	0.4343	up
ZN148_HUMAN.H11MO.0.D	GO:0035305	0.09054	0.09884	0.4343	up
ZN148_HUMAN.H11MO.0.D	GO:0035308	0.09054	0.09884	0.4343	up
ZN148_HUMAN.H11MO.0.D	GO:0003058	0.09057	0.09899	0.4343	up
ZN148_HUMAN.H11MO.0.D	GO:0008057	0.09057	0.09899	0.4343	up
ZN148_HUMAN.H11MO.0.D	GO:0032590	0.09057	0.09899	0.4343	up
ZN148_HUMAN.H11MO.0.D	GO:0043476	0.09057	0.09899	0.4343	up
ZN148_HUMAN.H11MO.0.D	GO:0043482	0.09057	0.09899	0.4343	up
ZN148_HUMAN.H11MO.0.D	GO:0060043	0.09066	0.09907	0.4344	up
ZN148_HUMAN.H11MO.0.D	GO:0000254	0.09089	0.0994	0.4352	up
ZN148_HUMAN.H11MO.0.D	GO:0003952	0.09089	0.0994	0.4352	up
ZN148_HUMAN.H11MO.0.D	GO:0031589	0.09121	0.09962	0.4352	up
ZN148_HUMAN.H11MO.0.D	GO:0000235	0.09122	0.09977	0.4352	up
ZN148_HUMAN.H11MO.0.D	GO:0005818	0.09122	0.09977	0.4352	up
ZN148_HUMAN.H11MO.0.D	GO:0014813	0.09122	0.09977	0.4352	up
ZN148_HUMAN.H11MO.0.D	GO:0014816	0.09122	0.09977	0.4352	up
ZN148_HUMAN.H11MO.0.D	GO:0021540	0.09122	0.09977	0.4352	up
ZN148_HUMAN.H11MO.0.D	GO:0030397	0.09122	0.09977	0.4352	up
ZN148_HUMAN.H11MO.0.D	GO:0045505	0.09122	0.09977	0.4352	up
ZN148_HUMAN.H11MO.0.D	GO:0051081	0.09122	0.09977	0.4352	up
ZN148_HUMAN.H11MO.0.D	GO:0033002	0.09123	0.09977	0.4352	up
ZN148_HUMAN.H11MO.0.D	GO:0004936	0.09148	0.09996	0.4354	up
ZN148_HUMAN.H11MO.0.D	GO:0070775	0.09153	0.1	0.4354	up
ZN148_HUMAN.H11MO.0.D	GO:0070776	0.09153	0.1	0.4354	up
ZN148_HUMAN.H11MO.0.D	GO:0043691	0.09157	0.1	0.4354	up
ZN148_HUMAN.H11MO.0.D	GO:0002467	0.09162	0.1001	0.4354	up
ZN148_HUMAN.H11MO.0.D	GO:0046467	0.09163	0.1001	0.4354	up
ZN148_HUMAN.H11MO.0.D	GO:0005030	0.0917	0.1001	0.4354	up
ZN148_HUMAN.H11MO.0.D	GO:0004513	0.09173	0.1004	0.436	up
ZN148_HUMAN.H11MO.0.D	GO:0047291	0.09173	0.1004	0.436	up
ZN148_HUMAN.H11MO.0.D	GO:0070774	0.09173	0.1004	0.436	up
ZN148_HUMAN.H11MO.0.D	GO:0051897	0.09175	0.1005	0.436	up
ZN148_HUMAN.H11MO.0.D	GO:0070302	0.09175	0.1005	0.436	up
ZN148_HUMAN.H11MO.0.D	GO:0016866	0.09181	0.1005	0.436	up
ZN148_HUMAN.H11MO.0.D	GO:0031281	0.0919	0.1006	0.4362	up
ZN148_HUMAN.H11MO.0.D	GO:0045647	0.09208	0.1007	0.4365	up
ZN148_HUMAN.H11MO.0.D	GO:0014048	0.09217	0.1008	0.4365	up
ZN148_HUMAN.H11MO.0.D	GO:0030321	0.0923	0.1009	0.4365	up
ZN148_HUMAN.H11MO.0.D	GO:0022602	0.09234	0.1009	0.4365	up
ZN148_HUMAN.H11MO.0.D	GO:0000405	0.09237	0.1009	0.4365	up
ZN148_HUMAN.H11MO.0.D	GO:0016023	0.09242	0.101	0.4365	up
ZN148_HUMAN.H11MO.0.D	GO:0031333	0.09242	0.101	0.4365	up
ZN148_HUMAN.H11MO.0.D	GO:0046836	0.09257	0.1011	0.437	up
ZN148_HUMAN.H11MO.0.D	GO:0030098	0.09281	0.1013	0.4376	up
ZN148_HUMAN.H11MO.0.D	GO:0032940	0.09286	0.1014	0.4376	up
ZN148_HUMAN.H11MO.0.D	GO:0008112	0.09288	0.1021	0.4388	up
ZN148_HUMAN.H11MO.0.D	GO:0015793	0.09288	0.1021	0.4388	up
ZN148_HUMAN.H11MO.0.D	GO:0019975	0.09288	0.1021	0.4388	up
ZN148_HUMAN.H11MO.0.D	GO:0030368	0.09288	0.1021	0.4388	up
ZN148_HUMAN.H11MO.0.D	GO:0048388	0.09288	0.1021	0.4388	up
ZN148_HUMAN.H11MO.0.D	GO:0060502	0.09288	0.1021	0.4388	up
ZN148_HUMAN.H11MO.0.D	GO:0060503	0.09288	0.1021	0.4388	up
ZN148_HUMAN.H11MO.0.D	GO:0060560	0.09288	0.1021	0.4388	up
ZN148_HUMAN.H11MO.0.D	GO:0090025	0.09288	0.1021	0.4388	up
ZN148_HUMAN.H11MO.0.D	GO:0090026	0.09288	0.1021	0.4388	up
ZN148_HUMAN.H11MO.0.D	GO:0045714	0.09329	0.1024	0.4399	up
ZN148_HUMAN.H11MO.0.D	GO:0045578	0.09337	0.1024	0.44	up
ZN148_HUMAN.H11MO.0.D	GO:0070120	0.09345	0.1025	0.4401	up
ZN148_HUMAN.H11MO.0.D	GO:0032909	0.09352	0.1026	0.4401	up
ZN148_HUMAN.H11MO.0.D	GO:0048739	0.0937	0.1027	0.4405	up
ZN148_HUMAN.H11MO.0.D	GO:0043367	0.09394	0.1029	0.4411	up
ZN148_HUMAN.H11MO.0.D	GO:0016847	0.09395	0.1029	0.4411	up
ZN148_HUMAN.H11MO.0.D	GO:0021889	0.0941	0.103	0.4411	up
ZN148_HUMAN.H11MO.0.D	GO:0008544	0.0941	0.103	0.4411	up
ZN148_HUMAN.H11MO.0.D	GO:0006606	0.0942	0.1031	0.4411	up
ZN148_HUMAN.H11MO.0.D	GO:0042133	0.09421	0.1031	0.4411	up
ZN148_HUMAN.H11MO.0.D	GO:0045629	0.09436	0.1032	0.4415	up
ZN148_HUMAN.H11MO.0.D	GO:0033688	0.09457	0.1034	0.4419	up
ZN148_HUMAN.H11MO.0.D	GO:0033689	0.09457	0.1034	0.4419	up
ZN148_HUMAN.H11MO.0.D	GO:0046671	0.09457	0.1034	0.4419	up
ZN148_HUMAN.H11MO.0.D	GO:0002323	0.09467	0.1043	0.4419	up
ZN148_HUMAN.H11MO.0.D	GO:0005055	0.09467	0.1043	0.4419	up
ZN148_HUMAN.H11MO.0.D	GO:0010157	0.09467	0.1043	0.4419	up
ZN148_HUMAN.H11MO.0.D	GO:0010727	0.09467	0.1043	0.4419	up
ZN148_HUMAN.H11MO.0.D	GO:0042164	0.09467	0.1043	0.4419	up
ZN148_HUMAN.H11MO.0.D	GO:0060765	0.09467	0.1043	0.4419	up
ZN148_HUMAN.H11MO.0.D	GO:0070840	0.09467	0.1043	0.4419	up
ZN148_HUMAN.H11MO.0.D	GO:0070841	0.09467	0.1043	0.4419	up
ZN148_HUMAN.H11MO.0.D	GO:0070842	0.09467	0.1043	0.4419	up
ZN148_HUMAN.H11MO.0.D	GO:0070843	0.09467	0.1043	0.4419	up
ZN148_HUMAN.H11MO.0.D	GO:0070844	0.09467	0.1043	0.4419	up
ZN148_HUMAN.H11MO.0.D	GO:0070845	0.09467	0.1043	0.4419	up
ZN148_HUMAN.H11MO.0.D	GO:0070846	0.09467	0.1043	0.4419	up
ZN148_HUMAN.H11MO.0.D	GO:0070848	0.09467	0.1043	0.4419	up
ZN148_HUMAN.H11MO.0.D	GO:0090034	0.09467	0.1043	0.4419	up
ZN148_HUMAN.H11MO.0.D	GO:0090035	0.09467	0.1043	0.4419	up
ZN148_HUMAN.H11MO.0.D	GO:0090042	0.09467	0.1043	0.4419	up
ZN148_HUMAN.H11MO.0.D	GO:0030117	0.09476	0.1044	0.4419	up
ZN148_HUMAN.H11MO.0.D	GO:0048475	0.09476	0.1044	0.4419	up
ZN148_HUMAN.H11MO.0.D	GO:0014056	0.09477	0.1044	0.4419	up
ZN148_HUMAN.H11MO.0.D	GO:0045185	0.09479	0.1044	0.4419	up
ZN148_HUMAN.H11MO.0.D	GO:0003941	0.09483	0.1044	0.4419	up
ZN148_HUMAN.H11MO.0.D	GO:0009124	0.09487	0.1045	0.4419	up
ZN148_HUMAN.H11MO.0.D	GO:0010212	0.09509	0.1046	0.4423	up
ZN148_HUMAN.H11MO.0.D	GO:0004998	0.09514	0.1047	0.4423	up
ZN148_HUMAN.H11MO.0.D	GO:0016455	0.09521	0.1047	0.4423	up
ZN148_HUMAN.H11MO.0.D	GO:0033135	0.09525	0.1048	0.4423	up
ZN148_HUMAN.H11MO.0.D	GO:0070569	0.09529	0.1048	0.4423	up
ZN148_HUMAN.H11MO.0.D	GO:0004890	0.09533	0.1048	0.4423	up
ZN148_HUMAN.H11MO.0.D	GO:0009120	0.09546	0.1049	0.4426	up
ZN148_HUMAN.H11MO.0.D	GO:0021914	0.0955	0.105	0.4426	up
ZN148_HUMAN.H11MO.0.D	GO:0008160	0.09559	0.1051	0.4428	up
ZN148_HUMAN.H11MO.0.D	GO:0006163	0.09572	0.1052	0.4429	up
ZN148_HUMAN.H11MO.0.D	GO:0031122	0.09573	0.1052	0.4429	up
ZN148_HUMAN.H11MO.0.D	GO:0019372	0.09595	0.1053	0.4433	up
ZN148_HUMAN.H11MO.0.D	GO:0030676	0.09596	0.1054	0.4433	up
ZN148_HUMAN.H11MO.0.D	GO:0032312	0.09604	0.1054	0.4433	up
ZN148_HUMAN.H11MO.0.D	GO:0016324	0.09609	0.1054	0.4433	up
ZN148_HUMAN.H11MO.0.D	GO:0008629	0.09626	0.1056	0.4437	up
ZN148_HUMAN.H11MO.0.D	GO:0046174	0.09645	0.1057	0.4441	up
ZN148_HUMAN.H11MO.0.D	GO:0046541	0.09648	0.1058	0.4441	up
ZN148_HUMAN.H11MO.0.D	GO:0003983	0.09674	0.1069	0.4463	up
ZN148_HUMAN.H11MO.0.D	GO:0005130	0.09674	0.1069	0.4463	up
ZN148_HUMAN.H11MO.0.D	GO:0006713	0.09674	0.1069	0.4463	up
ZN148_HUMAN.H11MO.0.D	GO:0015195	0.09674	0.1069	0.4463	up
ZN148_HUMAN.H11MO.0.D	GO:0015826	0.09674	0.1069	0.4463	up
ZN148_HUMAN.H11MO.0.D	GO:0034589	0.09674	0.1069	0.4463	up
ZN148_HUMAN.H11MO.0.D	GO:0034590	0.09674	0.1069	0.4463	up
ZN148_HUMAN.H11MO.0.D	GO:0051748	0.09674	0.1069	0.4463	up
ZN148_HUMAN.H11MO.0.D	GO:0060300	0.09674	0.1069	0.4463	up
ZN148_HUMAN.H11MO.0.D	GO:0060302	0.09674	0.1069	0.4463	up
ZN148_HUMAN.H11MO.0.D	GO:0004926	0.09683	0.1069	0.4463	up
ZN148_HUMAN.H11MO.0.D	GO:0048820	0.09683	0.1069	0.4463	up
ZN148_HUMAN.H11MO.0.D	GO:0042166	0.09683	0.1069	0.4463	up
ZN148_HUMAN.H11MO.0.D	GO:0019216	0.09683	0.1069	0.4463	up
ZN148_HUMAN.H11MO.0.D	GO:0015194	0.09698	0.107	0.4463	up
ZN148_HUMAN.H11MO.0.D	GO:0022889	0.09698	0.107	0.4463	up
ZN148_HUMAN.H11MO.0.D	GO:0007538	0.09704	0.1071	0.4463	up
ZN148_HUMAN.H11MO.0.D	GO:0050920	0.09717	0.1072	0.4463	up
ZN148_HUMAN.H11MO.0.D	GO:0007379	0.09721	0.1072	0.4463	up
ZN148_HUMAN.H11MO.0.D	GO:0045730	0.09723	0.1072	0.4463	up
ZN148_HUMAN.H11MO.0.D	GO:0008542	0.09728	0.1073	0.4463	up
ZN148_HUMAN.H11MO.0.D	GO:0034747	0.0973	0.1073	0.4463	up
ZN148_HUMAN.H11MO.0.D	GO:0046488	0.09764	0.1076	0.4472	up
ZN148_HUMAN.H11MO.0.D	GO:0004112	0.09764	0.1076	0.4472	up
ZN148_HUMAN.H11MO.0.D	GO:0045717	0.09786	0.1077	0.4477	up
ZN148_HUMAN.H11MO.0.D	GO:0006633	0.09821	0.108	0.4486	up
ZN148_HUMAN.H11MO.0.D	GO:0008066	0.09864	0.1083	0.4496	up
ZN148_HUMAN.H11MO.0.D	GO:0004047	0.09868	0.1083	0.4496	up
ZN148_HUMAN.H11MO.0.D	GO:0046545	0.0989	0.1085	0.45	up
ZN148_HUMAN.H11MO.0.D	GO:0046660	0.0989	0.1085	0.45	up
ZN148_HUMAN.H11MO.0.D	GO:0007520	0.09896	0.1085	0.45	up
ZN148_HUMAN.H11MO.0.D	GO:0000125	0.09898	0.1086	0.45	up
ZN148_HUMAN.H11MO.0.D	GO:0060136	0.09906	0.1087	0.4501	up
ZN148_HUMAN.H11MO.0.D	GO:0005020	0.09911	0.1097	0.4527	up
ZN148_HUMAN.H11MO.0.D	GO:0005163	0.09911	0.1097	0.4527	up
ZN148_HUMAN.H11MO.0.D	GO:0007161	0.09911	0.1097	0.4527	up
ZN148_HUMAN.H11MO.0.D	GO:0014895	0.09911	0.1097	0.4527	up
ZN148_HUMAN.H11MO.0.D	GO:0035166	0.09911	0.1097	0.4527	up
ZN148_HUMAN.H11MO.0.D	GO:0045735	0.09911	0.1097	0.4527	up
ZN148_HUMAN.H11MO.0.D	GO:0046403	0.09911	0.1097	0.4527	up
ZN148_HUMAN.H11MO.0.D	GO:0048170	0.09911	0.1097	0.4527	up
ZN148_HUMAN.H11MO.0.D	GO:0050277	0.09911	0.1097	0.4527	up
ZN148_HUMAN.H11MO.0.D	GO:0006694	0.09919	0.1098	0.4527	up
ZN148_HUMAN.H11MO.0.D	GO:0004114	0.09922	0.1098	0.4527	up
ZN148_HUMAN.H11MO.0.D	GO:0032432	0.09931	0.1099	0.4527	up
ZN148_HUMAN.H11MO.0.D	GO:0006275	0.09937	0.1099	0.4527	up
ZN148_HUMAN.H11MO.0.D	GO:0007205	0.09941	0.1099	0.4527	up
ZN148_HUMAN.H11MO.0.D	GO:0001866	0.09945	0.11	0.4527	up
ZN148_HUMAN.H11MO.0.D	GO:0008054	0.09967	0.1102	0.4533	up
ZN148_HUMAN.H11MO.0.D	GO:0032880	0.1001	0.1105	0.4544	up
ZN148_HUMAN.H11MO.0.D	GO:0009749	0.1002	0.1105	0.4544	up
ZN148_HUMAN.H11MO.0.D	GO:0010817	0.1003	0.1106	0.4545	up
ZN148_HUMAN.H11MO.0.D	GO:0006667	0.1004	0.1107	0.4545	up
ZN148_HUMAN.H11MO.0.D	GO:0006668	0.1004	0.1107	0.4545	up
ZN148_HUMAN.H11MO.0.D	GO:0000768	0.1005	0.1108	0.4545	up
ZN148_HUMAN.H11MO.0.D	GO:0006949	0.1005	0.1108	0.4545	up
ZN148_HUMAN.H11MO.0.D	GO:0048520	0.1007	0.1109	0.4549	up
ZN148_HUMAN.H11MO.0.D	GO:0046520	0.1007	0.1109	0.4549	up
ZN148_HUMAN.H11MO.0.D	GO:0048599	0.1009	0.1111	0.455	up
ZN148_HUMAN.H11MO.0.D	GO:0033144	0.1011	0.1113	0.455	up
ZN148_HUMAN.H11MO.0.D	GO:0010714	0.1011	0.1113	0.455	up
ZN148_HUMAN.H11MO.0.D	GO:0032967	0.1011	0.1113	0.455	up
ZN148_HUMAN.H11MO.0.D	GO:0030147	0.1011	0.1113	0.455	up
ZN148_HUMAN.H11MO.0.D	GO:0051219	0.1011	0.1113	0.455	up
ZN148_HUMAN.H11MO.0.D	GO:0048511	0.1012	0.1113	0.455	up
ZN148_HUMAN.H11MO.0.D	GO:0006692	0.1012	0.1114	0.455	up
ZN148_HUMAN.H11MO.0.D	GO:0006693	0.1012	0.1114	0.455	up
ZN148_HUMAN.H11MO.0.D	GO:0010793	0.1012	0.112	0.4557	up
ZN148_HUMAN.H11MO.0.D	GO:0016519	0.1012	0.112	0.4557	up
ZN148_HUMAN.H11MO.0.D	GO:0030226	0.1012	0.112	0.4557	up
ZN148_HUMAN.H11MO.0.D	GO:0034186	0.1012	0.112	0.4557	up
ZN148_HUMAN.H11MO.0.D	GO:0034188	0.1012	0.112	0.4557	up
ZN148_HUMAN.H11MO.0.D	GO:0043380	0.1012	0.112	0.4557	up
ZN148_HUMAN.H11MO.0.D	GO:0043696	0.1012	0.112	0.4557	up
ZN148_HUMAN.H11MO.0.D	GO:0043697	0.1012	0.112	0.4557	up
ZN148_HUMAN.H11MO.0.D	GO:0045829	0.1012	0.112	0.4557	up
ZN148_HUMAN.H11MO.0.D	GO:0045837	0.1012	0.112	0.4557	up
ZN148_HUMAN.H11MO.0.D	GO:0048294	0.1012	0.112	0.4557	up
ZN148_HUMAN.H11MO.0.D	GO:0048148	0.1014	0.1122	0.4557	up
ZN148_HUMAN.H11MO.0.D	GO:0070044	0.1014	0.1122	0.4557	up
ZN148_HUMAN.H11MO.0.D	GO:0002886	0.1014	0.1122	0.4557	up
ZN148_HUMAN.H11MO.0.D	GO:0000940	0.1019	0.1125	0.457	up
ZN148_HUMAN.H11MO.0.D	GO:0051103	0.1022	0.1129	0.458	up
ZN148_HUMAN.H11MO.0.D	GO:0017154	0.1023	0.1129	0.458	up
ZN148_HUMAN.H11MO.0.D	GO:0021884	0.1023	0.113	0.458	up
ZN148_HUMAN.H11MO.0.D	GO:0008047	0.1024	0.113	0.458	up
ZN148_HUMAN.H11MO.0.D	GO:0042974	0.1024	0.113	0.458	up
ZN148_HUMAN.H11MO.0.D	GO:0030513	0.1028	0.1133	0.4588	up
ZN148_HUMAN.H11MO.0.D	GO:0006269	0.1028	0.1133	0.4588	up
ZN148_HUMAN.H11MO.0.D	GO:0043277	0.1031	0.1135	0.4594	up
ZN148_HUMAN.H11MO.0.D	GO:0010564	0.1032	0.1136	0.4595	up
ZN148_HUMAN.H11MO.0.D	GO:0042446	0.1036	0.1139	0.4607	up
ZN148_HUMAN.H11MO.0.D	GO:0015812	0.1036	0.114	0.4607	up
ZN148_HUMAN.H11MO.0.D	GO:0010165	0.1038	0.1141	0.461	up
ZN148_HUMAN.H11MO.0.D	GO:0033861	0.1039	0.1141	0.461	up
ZN148_HUMAN.H11MO.0.D	GO:0005367	0.1039	0.1156	0.4639	up
ZN148_HUMAN.H11MO.0.D	GO:0005943	0.1039	0.1156	0.4639	up
ZN148_HUMAN.H11MO.0.D	GO:0005960	0.1039	0.1156	0.4639	up
ZN148_HUMAN.H11MO.0.D	GO:0007066	0.1039	0.1156	0.4639	up
ZN148_HUMAN.H11MO.0.D	GO:0008455	0.1039	0.1156	0.4639	up
ZN148_HUMAN.H11MO.0.D	GO:0019464	0.1039	0.1156	0.4639	up
ZN148_HUMAN.H11MO.0.D	GO:0021534	0.1039	0.1156	0.4639	up
ZN148_HUMAN.H11MO.0.D	GO:0021785	0.1039	0.1156	0.4639	up
ZN148_HUMAN.H11MO.0.D	GO:0021924	0.1039	0.1156	0.4639	up
ZN148_HUMAN.H11MO.0.D	GO:0021930	0.1039	0.1156	0.4639	up
ZN148_HUMAN.H11MO.0.D	GO:0030241	0.1039	0.1156	0.4639	up
ZN148_HUMAN.H11MO.0.D	GO:0031033	0.1039	0.1156	0.4639	up
ZN148_HUMAN.H11MO.0.D	GO:0031034	0.1039	0.1156	0.4639	up
ZN148_HUMAN.H11MO.0.D	GO:0035021	0.1039	0.1156	0.4639	up
ZN148_HUMAN.H11MO.0.D	GO:0047915	0.1039	0.1156	0.4639	up
ZN148_HUMAN.H11MO.0.D	GO:0051177	0.1039	0.1156	0.4639	up
ZN148_HUMAN.H11MO.0.D	GO:0000299	0.1041	0.1158	0.4644	up
ZN148_HUMAN.H11MO.0.D	GO:0008635	0.1044	0.116	0.465	up
ZN148_HUMAN.H11MO.0.D	GO:0018209	0.1044	0.116	0.465	up
ZN148_HUMAN.H11MO.0.D	GO:0016235	0.1045	0.1161	0.465	up
ZN148_HUMAN.H11MO.0.D	GO:0016032	0.1045	0.1161	0.465	up
ZN148_HUMAN.H11MO.0.D	GO:0014074	0.1046	0.1162	0.4651	up
ZN148_HUMAN.H11MO.0.D	GO:0048293	0.1047	0.1162	0.4651	up
ZN148_HUMAN.H11MO.0.D	GO:0031625	0.1048	0.1163	0.4653	up
ZN148_HUMAN.H11MO.0.D	GO:0002285	0.1049	0.1164	0.4656	up
ZN148_HUMAN.H11MO.0.D	GO:0007283	0.1052	0.1166	0.4658	up
ZN148_HUMAN.H11MO.0.D	GO:0048232	0.1052	0.1166	0.4658	up
ZN148_HUMAN.H11MO.0.D	GO:0045921	0.1053	0.1167	0.4658	up
ZN148_HUMAN.H11MO.0.D	GO:0043120	0.1053	0.1167	0.4658	up
ZN148_HUMAN.H11MO.0.D	GO:0048627	0.1053	0.1167	0.4658	up
ZN148_HUMAN.H11MO.0.D	GO:0005099	0.1054	0.1168	0.466	up
ZN148_HUMAN.H11MO.0.D	GO:0005923	0.1056	0.1169	0.466	up
ZN148_HUMAN.H11MO.0.D	GO:0070160	0.1056	0.1169	0.466	up
ZN148_HUMAN.H11MO.0.D	GO:0048169	0.1057	0.117	0.466	up
ZN148_HUMAN.H11MO.0.D	GO:0005315	0.1057	0.117	0.466	up
ZN148_HUMAN.H11MO.0.D	GO:0031000	0.1058	0.1171	0.4662	up
ZN148_HUMAN.H11MO.0.D	GO:0042110	0.106	0.1172	0.4667	up
ZN148_HUMAN.H11MO.0.D	GO:0051880	0.1063	0.1174	0.4671	up
ZN148_HUMAN.H11MO.0.D	GO:0045672	0.1063	0.1175	0.4671	up
ZN148_HUMAN.H11MO.0.D	GO:0005958	0.1064	0.1175	0.4671	up
ZN148_HUMAN.H11MO.0.D	GO:0070419	0.1064	0.1175	0.4671	up
ZN148_HUMAN.H11MO.0.D	GO:0004728	0.1065	0.1181	0.4685	up
ZN148_HUMAN.H11MO.0.D	GO:0031119	0.1065	0.1181	0.4685	up
ZN148_HUMAN.H11MO.0.D	GO:0033781	0.1065	0.1181	0.4685	up
ZN148_HUMAN.H11MO.0.D	GO:0048308	0.1065	0.1181	0.4685	up
ZN148_HUMAN.H11MO.0.D	GO:0048313	0.1065	0.1181	0.4685	up
ZN148_HUMAN.H11MO.0.D	GO:0032488	0.1067	0.1183	0.4688	up
ZN148_HUMAN.H11MO.0.D	GO:0030120	0.1067	0.1183	0.4688	up
ZN148_HUMAN.H11MO.0.D	GO:0004144	0.1068	0.1183	0.4688	up
ZN148_HUMAN.H11MO.0.D	GO:0016327	0.107	0.1185	0.4692	up
ZN148_HUMAN.H11MO.0.D	GO:0005093	0.1071	0.1186	0.4693	up
ZN148_HUMAN.H11MO.0.D	GO:0007017	0.1071	0.1186	0.4693	up
ZN148_HUMAN.H11MO.0.D	GO:0005605	0.1074	0.1188	0.4698	up
ZN148_HUMAN.H11MO.0.D	GO:0042921	0.1075	0.1189	0.4698	up
ZN148_HUMAN.H11MO.0.D	GO:0043269	0.1075	0.1189	0.4698	up
ZN148_HUMAN.H11MO.0.D	GO:0051084	0.1077	0.119	0.4702	up
ZN148_HUMAN.H11MO.0.D	GO:0019800	0.1077	0.1191	0.4702	up
ZN148_HUMAN.H11MO.0.D	GO:0004043	0.1079	0.1197	0.4717	up
ZN148_HUMAN.H11MO.0.D	GO:0004326	0.1079	0.1197	0.4717	up
ZN148_HUMAN.H11MO.0.D	GO:0008785	0.1079	0.1197	0.4717	up
ZN148_HUMAN.H11MO.0.D	GO:0035279	0.1079	0.1197	0.4717	up
ZN148_HUMAN.H11MO.0.D	GO:0016775	0.1079	0.1197	0.4717	up
ZN148_HUMAN.H11MO.0.D	GO:0051291	0.108	0.1197	0.4717	up
ZN148_HUMAN.H11MO.0.D	GO:0060458	0.1082	0.1199	0.4722	up
ZN148_HUMAN.H11MO.0.D	GO:0006688	0.1082	0.1199	0.4722	up
ZN148_HUMAN.H11MO.0.D	GO:0016048	0.1086	0.1202	0.4729	up
ZN148_HUMAN.H11MO.0.D	GO:0050954	0.1086	0.1202	0.4729	up
ZN148_HUMAN.H11MO.0.D	GO:0010889	0.1087	0.1203	0.4729	up
ZN148_HUMAN.H11MO.0.D	GO:0005900	0.1088	0.1204	0.4729	up
ZN148_HUMAN.H11MO.0.D	GO:0004709	0.1088	0.1204	0.4729	up
ZN148_HUMAN.H11MO.0.D	GO:0051494	0.1089	0.1204	0.4729	up
ZN148_HUMAN.H11MO.0.D	GO:0030705	0.1089	0.1204	0.4729	up
ZN148_HUMAN.H11MO.0.D	GO:0005898	0.109	0.1209	0.474	up
ZN148_HUMAN.H11MO.0.D	GO:0016515	0.109	0.1209	0.474	up
ZN148_HUMAN.H11MO.0.D	GO:0019973	0.109	0.1209	0.474	up
ZN148_HUMAN.H11MO.0.D	GO:0032542	0.109	0.1209	0.474	up
ZN148_HUMAN.H11MO.0.D	GO:0015809	0.1091	0.121	0.4741	up
ZN148_HUMAN.H11MO.0.D	GO:0045843	0.1092	0.1211	0.4741	up
ZN148_HUMAN.H11MO.0.D	GO:0033613	0.1093	0.1211	0.4741	up
ZN148_HUMAN.H11MO.0.D	GO:0051651	0.1093	0.1212	0.4741	up
ZN148_HUMAN.H11MO.0.D	GO:0014052	0.1094	0.1212	0.4741	up
ZN148_HUMAN.H11MO.0.D	GO:0080010	0.1094	0.1212	0.4741	up
ZN148_HUMAN.H11MO.0.D	GO:0048872	0.1095	0.1213	0.4742	up
ZN148_HUMAN.H11MO.0.D	GO:0019008	0.1097	0.1216	0.4751	up
ZN148_HUMAN.H11MO.0.D	GO:0030366	0.1097	0.1216	0.4751	up
ZN148_HUMAN.H11MO.0.D	GO:0032970	0.1098	0.1217	0.4752	up
ZN148_HUMAN.H11MO.0.D	GO:0004345	0.11	0.122	0.4752	up
ZN148_HUMAN.H11MO.0.D	GO:0019007	0.11	0.122	0.4752	up
ZN148_HUMAN.H11MO.0.D	GO:0047444	0.11	0.122	0.4752	up
ZN148_HUMAN.H11MO.0.D	GO:0047936	0.11	0.122	0.4752	up
ZN148_HUMAN.H11MO.0.D	GO:0050462	0.11	0.122	0.4752	up
ZN148_HUMAN.H11MO.0.D	GO:0010899	0.1102	0.1221	0.4752	up
ZN148_HUMAN.H11MO.0.D	GO:0010900	0.1102	0.1221	0.4752	up
ZN148_HUMAN.H11MO.0.D	GO:0017064	0.1102	0.1221	0.4752	up
ZN148_HUMAN.H11MO.0.D	GO:0060696	0.1102	0.1221	0.4752	up
ZN148_HUMAN.H11MO.0.D	GO:0046635	0.1102	0.1222	0.4752	up
ZN148_HUMAN.H11MO.0.D	GO:0045880	0.1103	0.1223	0.4756	up
ZN148_HUMAN.H11MO.0.D	GO:0031527	0.1105	0.1224	0.4759	up
ZN148_HUMAN.H11MO.0.D	GO:0031345	0.1108	0.1226	0.4765	up
ZN148_HUMAN.H11MO.0.D	GO:0001973	0.1111	0.1235	0.4781	up
ZN148_HUMAN.H11MO.0.D	GO:0005333	0.1111	0.1235	0.4781	up
ZN148_HUMAN.H11MO.0.D	GO:0005334	0.1111	0.1235	0.4781	up
ZN148_HUMAN.H11MO.0.D	GO:0014057	0.1111	0.1235	0.4781	up
ZN148_HUMAN.H11MO.0.D	GO:0021508	0.1111	0.1235	0.4781	up
ZN148_HUMAN.H11MO.0.D	GO:0021990	0.1111	0.1235	0.4781	up
ZN148_HUMAN.H11MO.0.D	GO:0031802	0.1111	0.1235	0.4781	up
ZN148_HUMAN.H11MO.0.D	GO:0051372	0.1111	0.1235	0.4781	up
ZN148_HUMAN.H11MO.0.D	GO:0052551	0.1111	0.1235	0.4781	up
ZN148_HUMAN.H11MO.0.D	GO:0052565	0.1111	0.1235	0.4781	up
ZN148_HUMAN.H11MO.0.D	GO:0032321	0.1114	0.1237	0.4784	up
ZN148_HUMAN.H11MO.0.D	GO:0014050	0.1114	0.1238	0.4784	up
ZN148_HUMAN.H11MO.0.D	GO:0007260	0.1114	0.1238	0.4784	up
ZN148_HUMAN.H11MO.0.D	GO:0019935	0.1114	0.1238	0.4784	up
ZN148_HUMAN.H11MO.0.D	GO:0070382	0.1116	0.1239	0.4786	up
ZN148_HUMAN.H11MO.0.D	GO:0042771	0.1117	0.124	0.4786	up
ZN148_HUMAN.H11MO.0.D	GO:0006886	0.1117	0.124	0.4786	up
ZN148_HUMAN.H11MO.0.D	GO:0007258	0.1119	0.1241	0.4791	up
ZN148_HUMAN.H11MO.0.D	GO:0051864	0.112	0.1242	0.4793	up
ZN148_HUMAN.H11MO.0.D	GO:0045683	0.1122	0.1243	0.4795	up
ZN148_HUMAN.H11MO.0.D	GO:0007631	0.1122	0.1245	0.48	up
ZN148_HUMAN.H11MO.0.D	GO:0006572	0.1125	0.1247	0.4805	up
ZN148_HUMAN.H11MO.0.D	GO:0035110	0.1126	0.1248	0.4805	up
ZN148_HUMAN.H11MO.0.D	GO:0047238	0.1126	0.1248	0.4805	up
ZN148_HUMAN.H11MO.0.D	GO:0001826	0.1131	0.1257	0.483	up
ZN148_HUMAN.H11MO.0.D	GO:0003839	0.1131	0.1257	0.483	up
ZN148_HUMAN.H11MO.0.D	GO:0043509	0.1131	0.1257	0.483	up
ZN148_HUMAN.H11MO.0.D	GO:0048180	0.1131	0.1257	0.483	up
ZN148_HUMAN.H11MO.0.D	GO:0043218	0.1131	0.1257	0.483	up
ZN148_HUMAN.H11MO.0.D	GO:0032095	0.1132	0.1258	0.483	up
ZN148_HUMAN.H11MO.0.D	GO:0007190	0.1132	0.1258	0.483	up
ZN148_HUMAN.H11MO.0.D	GO:0048857	0.1133	0.1259	0.483	up
ZN148_HUMAN.H11MO.0.D	GO:0033209	0.1134	0.1259	0.483	up
ZN148_HUMAN.H11MO.0.D	GO:0016573	0.1135	0.126	0.4834	up
ZN148_HUMAN.H11MO.0.D	GO:0008211	0.1137	0.1262	0.4838	up
ZN148_HUMAN.H11MO.0.D	GO:0030660	0.1138	0.1263	0.4839	up
ZN148_HUMAN.H11MO.0.D	GO:0016653	0.1139	0.1263	0.4839	up
ZN148_HUMAN.H11MO.0.D	GO:0048702	0.1139	0.1264	0.4839	up
ZN148_HUMAN.H11MO.0.D	GO:0002686	0.1141	0.1265	0.4843	up
ZN148_HUMAN.H11MO.0.D	GO:0010799	0.1142	0.1266	0.4843	up
ZN148_HUMAN.H11MO.0.D	GO:0050684	0.1143	0.1266	0.4843	up
ZN148_HUMAN.H11MO.0.D	GO:0044265	0.1145	0.1269	0.4849	up
ZN148_HUMAN.H11MO.0.D	GO:0001893	0.1145	0.1269	0.4849	up
ZN148_HUMAN.H11MO.0.D	GO:0008201	0.1146	0.1269	0.4849	up
ZN148_HUMAN.H11MO.0.D	GO:0042643	0.1147	0.1276	0.4872	up
ZN148_HUMAN.H11MO.0.D	GO:0021799	0.1147	0.1277	0.4872	up
ZN148_HUMAN.H11MO.0.D	GO:0004860	0.1147	0.1277	0.4872	up
ZN148_HUMAN.H11MO.0.D	GO:0031958	0.1148	0.1277	0.4872	up
ZN148_HUMAN.H11MO.0.D	GO:0034377	0.115	0.1279	0.4872	up
ZN148_HUMAN.H11MO.0.D	GO:0065005	0.115	0.1279	0.4872	up
ZN148_HUMAN.H11MO.0.D	GO:0000301	0.115	0.1279	0.4872	up
ZN148_HUMAN.H11MO.0.D	GO:0042303	0.1152	0.128	0.4872	up
ZN148_HUMAN.H11MO.0.D	GO:0042633	0.1152	0.128	0.4872	up
ZN148_HUMAN.H11MO.0.D	GO:0005587	0.1152	0.128	0.4872	up
ZN148_HUMAN.H11MO.0.D	GO:0070561	0.1153	0.1281	0.4872	up
ZN148_HUMAN.H11MO.0.D	GO:0051258	0.1153	0.1281	0.4872	up
ZN148_HUMAN.H11MO.0.D	GO:0046586	0.1153	0.1281	0.4872	up
ZN148_HUMAN.H11MO.0.D	GO:0051300	0.1154	0.1282	0.4874	up
ZN148_HUMAN.H11MO.0.D	GO:0009265	0.1156	0.1283	0.4874	up
ZN148_HUMAN.H11MO.0.D	GO:0042627	0.1156	0.1284	0.4874	up
ZN148_HUMAN.H11MO.0.D	GO:0045762	0.1156	0.1284	0.4874	up
ZN148_HUMAN.H11MO.0.D	GO:0070646	0.1158	0.1285	0.4877	up
ZN148_HUMAN.H11MO.0.D	GO:0005790	0.1161	0.1287	0.4883	up
ZN148_HUMAN.H11MO.0.D	GO:0031616	0.1163	0.1289	0.4888	up
ZN148_HUMAN.H11MO.0.D	GO:0004103	0.1167	0.1292	0.4897	up
ZN148_HUMAN.H11MO.0.D	GO:0005955	0.1169	0.1293	0.4899	up
ZN148_HUMAN.H11MO.0.D	GO:0014012	0.117	0.1294	0.4899	up
ZN148_HUMAN.H11MO.0.D	GO:0032002	0.117	0.1294	0.4899	up
ZN148_HUMAN.H11MO.0.D	GO:0001540	0.117	0.1294	0.4899	up
ZN148_HUMAN.H11MO.0.D	GO:0010677	0.1172	0.1296	0.49	up
ZN148_HUMAN.H11MO.0.D	GO:0045912	0.1172	0.1296	0.49	up
ZN148_HUMAN.H11MO.0.D	GO:0043001	0.1175	0.1297	0.4905	up
ZN148_HUMAN.H11MO.0.D	GO:0005871	0.1176	0.1298	0.4907	up
ZN148_HUMAN.H11MO.0.D	GO:0000239	0.1177	0.1299	0.4908	up
ZN148_HUMAN.H11MO.0.D	GO:0045061	0.1178	0.13	0.4908	up
ZN148_HUMAN.H11MO.0.D	GO:0033138	0.1178	0.13	0.4908	up
ZN148_HUMAN.H11MO.0.D	GO:0008174	0.1179	0.1301	0.4908	up
ZN148_HUMAN.H11MO.0.D	GO:0002309	0.1179	0.1302	0.491	up
ZN148_HUMAN.H11MO.0.D	GO:0016534	0.118	0.1302	0.4911	up
ZN148_HUMAN.H11MO.0.D	GO:0007163	0.1182	0.1304	0.4915	up
ZN148_HUMAN.H11MO.0.D	GO:0021562	0.1184	0.1305	0.4917	up
ZN148_HUMAN.H11MO.0.D	GO:0005540	0.1186	0.1307	0.4924	up
ZN148_HUMAN.H11MO.0.D	GO:0001681	0.1187	0.133	0.4951	up
ZN148_HUMAN.H11MO.0.D	GO:0004573	0.1187	0.133	0.4951	up
ZN148_HUMAN.H11MO.0.D	GO:0004921	0.1187	0.133	0.4951	up
ZN148_HUMAN.H11MO.0.D	GO:0005276	0.1187	0.133	0.4951	up
ZN148_HUMAN.H11MO.0.D	GO:0006173	0.1187	0.133	0.4951	up
ZN148_HUMAN.H11MO.0.D	GO:0006680	0.1187	0.133	0.4951	up
ZN148_HUMAN.H11MO.0.D	GO:0006756	0.1187	0.133	0.4951	up
ZN148_HUMAN.H11MO.0.D	GO:0008126	0.1187	0.133	0.4951	up
ZN148_HUMAN.H11MO.0.D	GO:0009182	0.1187	0.133	0.4951	up
ZN148_HUMAN.H11MO.0.D	GO:0009183	0.1187	0.133	0.4951	up
ZN148_HUMAN.H11MO.0.D	GO:0009189	0.1187	0.133	0.4951	up
ZN148_HUMAN.H11MO.0.D	GO:0014705	0.1187	0.133	0.4951	up
ZN148_HUMAN.H11MO.0.D	GO:0015495	0.1187	0.133	0.4951	up
ZN148_HUMAN.H11MO.0.D	GO:0016140	0.1187	0.133	0.4951	up
ZN148_HUMAN.H11MO.0.D	GO:0016142	0.1187	0.133	0.4951	up
ZN148_HUMAN.H11MO.0.D	GO:0019970	0.1187	0.133	0.4951	up
ZN148_HUMAN.H11MO.0.D	GO:0030213	0.1187	0.133	0.4951	up
ZN148_HUMAN.H11MO.0.D	GO:0030616	0.1187	0.133	0.4951	up
ZN148_HUMAN.H11MO.0.D	GO:0031462	0.1187	0.133	0.4951	up
ZN148_HUMAN.H11MO.0.D	GO:0033629	0.1187	0.133	0.4951	up
ZN148_HUMAN.H11MO.0.D	GO:0034338	0.1187	0.133	0.4951	up
ZN148_HUMAN.H11MO.0.D	GO:0043951	0.1187	0.133	0.4951	up
ZN148_HUMAN.H11MO.0.D	GO:0045719	0.1187	0.133	0.4951	up
ZN148_HUMAN.H11MO.0.D	GO:0046056	0.1187	0.133	0.4951	up
ZN148_HUMAN.H11MO.0.D	GO:0046899	0.1187	0.133	0.4951	up
ZN148_HUMAN.H11MO.0.D	GO:0046940	0.1187	0.133	0.4951	up
ZN148_HUMAN.H11MO.0.D	GO:0060077	0.1187	0.133	0.4951	up
ZN148_HUMAN.H11MO.0.D	GO:0060199	0.1187	0.133	0.4951	up
ZN148_HUMAN.H11MO.0.D	GO:0060203	0.1187	0.133	0.4951	up
ZN148_HUMAN.H11MO.0.D	GO:0070106	0.1187	0.133	0.4951	up
ZN148_HUMAN.H11MO.0.D	GO:0070110	0.1187	0.133	0.4951	up
ZN148_HUMAN.H11MO.0.D	GO:0070119	0.1187	0.133	0.4951	up
ZN148_HUMAN.H11MO.0.D	GO:0016165	0.1188	0.1332	0.4951	up
ZN148_HUMAN.H11MO.0.D	GO:0009448	0.1189	0.1332	0.4951	up
ZN148_HUMAN.H11MO.0.D	GO:0006474	0.119	0.1333	0.4951	up
ZN148_HUMAN.H11MO.0.D	GO:0019955	0.1191	0.1333	0.4951	up
ZN148_HUMAN.H11MO.0.D	GO:0014724	0.1191	0.1334	0.4951	up
ZN148_HUMAN.H11MO.0.D	GO:0031446	0.1191	0.1334	0.4951	up
ZN148_HUMAN.H11MO.0.D	GO:0031448	0.1191	0.1334	0.4951	up
ZN148_HUMAN.H11MO.0.D	GO:0032096	0.1194	0.1336	0.4954	up
ZN148_HUMAN.H11MO.0.D	GO:0032099	0.1194	0.1336	0.4954	up
ZN148_HUMAN.H11MO.0.D	GO:0004415	0.1194	0.1336	0.4954	up
ZN148_HUMAN.H11MO.0.D	GO:0006305	0.1195	0.1337	0.4954	up
ZN148_HUMAN.H11MO.0.D	GO:0006306	0.1195	0.1337	0.4954	up
ZN148_HUMAN.H11MO.0.D	GO:0009141	0.1196	0.1337	0.4954	up
ZN148_HUMAN.H11MO.0.D	GO:0005724	0.1198	0.1339	0.4954	up
ZN148_HUMAN.H11MO.0.D	GO:0031933	0.1198	0.1339	0.4954	up
ZN148_HUMAN.H11MO.0.D	GO:0045932	0.1198	0.1339	0.4954	up
ZN148_HUMAN.H11MO.0.D	GO:0045513	0.12	0.134	0.4954	up
ZN148_HUMAN.H11MO.0.D	GO:0010872	0.12	0.1341	0.4954	up
ZN148_HUMAN.H11MO.0.D	GO:0010873	0.12	0.1341	0.4954	up
ZN148_HUMAN.H11MO.0.D	GO:0031210	0.12	0.1341	0.4954	up
ZN148_HUMAN.H11MO.0.D	GO:0009267	0.1201	0.1341	0.4954	up
ZN148_HUMAN.H11MO.0.D	GO:0004012	0.1203	0.1343	0.4956	up
ZN148_HUMAN.H11MO.0.D	GO:0015247	0.1203	0.1343	0.4956	up
ZN148_HUMAN.H11MO.0.D	GO:0004722	0.1204	0.1344	0.4959	up
ZN148_HUMAN.H11MO.0.D	GO:0018205	0.1206	0.1345	0.496	up
ZN148_HUMAN.H11MO.0.D	GO:0015464	0.1211	0.1348	0.4972	up
ZN148_HUMAN.H11MO.0.D	GO:0032927	0.1212	0.1349	0.4972	up
ZN148_HUMAN.H11MO.0.D	GO:0045409	0.1214	0.1351	0.4978	up
ZN148_HUMAN.H11MO.0.D	GO:0048268	0.1215	0.1352	0.4978	up
ZN148_HUMAN.H11MO.0.D	GO:0006979	0.1215	0.1352	0.4978	up
ZN148_HUMAN.H11MO.0.D	GO:0051635	0.1217	0.1353	0.4978	up
ZN148_HUMAN.H11MO.0.D	GO:0004935	0.1217	0.1353	0.4978	up
ZN148_HUMAN.H11MO.0.D	GO:0010314	0.1219	0.1355	0.4978	up
ZN148_HUMAN.H11MO.0.D	GO:0021513	0.122	0.1355	0.4978	up
ZN148_HUMAN.H11MO.0.D	GO:0019797	0.122	0.1355	0.4978	up
ZN148_HUMAN.H11MO.0.D	GO:0031544	0.122	0.1355	0.4978	up
ZN148_HUMAN.H11MO.0.D	GO:0000189	0.122	0.1356	0.4979	up
ZN148_HUMAN.H11MO.0.D	GO:0006940	0.1221	0.1357	0.4979	up
ZN148_HUMAN.H11MO.0.D	GO:0080135	0.1223	0.1358	0.4979	up
ZN148_HUMAN.H11MO.0.D	GO:0014002	0.1223	0.1359	0.4979	up
ZN148_HUMAN.H11MO.0.D	GO:0000123	0.1224	0.136	0.4979	up
ZN148_HUMAN.H11MO.0.D	GO:0004889	0.1226	0.1361	0.4979	up
ZN148_HUMAN.H11MO.0.D	GO:0005892	0.1226	0.1361	0.4979	up
ZN148_HUMAN.H11MO.0.D	GO:0015629	0.1228	0.1362	0.4979	up
ZN148_HUMAN.H11MO.0.D	GO:0003680	0.1228	0.1363	0.4979	up
ZN148_HUMAN.H11MO.0.D	GO:0051825	0.1228	0.1363	0.4979	up
ZN148_HUMAN.H11MO.0.D	GO:0051856	0.1228	0.1363	0.4979	up
ZN148_HUMAN.H11MO.0.D	GO:0048488	0.123	0.1364	0.4979	up
ZN148_HUMAN.H11MO.0.D	GO:0048266	0.1231	0.1365	0.4979	up
ZN148_HUMAN.H11MO.0.D	GO:0008022	0.1232	0.1365	0.4979	up
ZN148_HUMAN.H11MO.0.D	GO:0032094	0.1232	0.1365	0.4979	up
ZN148_HUMAN.H11MO.0.D	GO:0033619	0.1232	0.1365	0.4979	up
ZN148_HUMAN.H11MO.0.D	GO:0046965	0.1233	0.1366	0.4979	up
ZN148_HUMAN.H11MO.0.D	GO:0046328	0.1233	0.1366	0.4979	up
ZN148_HUMAN.H11MO.0.D	GO:0031233	0.1234	0.1367	0.4979	up
ZN148_HUMAN.H11MO.0.D	GO:0060012	0.1234	0.1367	0.4979	up
ZN148_HUMAN.H11MO.0.D	GO:0048546	0.1235	0.1367	0.4979	up
ZN148_HUMAN.H11MO.0.D	GO:0055123	0.1235	0.1367	0.4979	up
ZN148_HUMAN.H11MO.0.D	GO:0004601	0.1235	0.1367	0.4979	up
ZN148_HUMAN.H11MO.0.D	GO:0016684	0.1235	0.1367	0.4979	up
ZN148_HUMAN.H11MO.0.D	GO:0048143	0.1235	0.1368	0.4979	up
ZN148_HUMAN.H11MO.0.D	GO:0014044	0.1235	0.1368	0.4979	up
ZN148_HUMAN.H11MO.0.D	GO:0010559	0.1239	0.1371	0.4986	up
ZN148_HUMAN.H11MO.0.D	GO:0032956	0.1241	0.1373	0.4992	up
ZN148_HUMAN.H11MO.0.D	GO:0051647	0.1242	0.1373	0.4992	up
ZN148_HUMAN.H11MO.0.D	GO:0005525	0.1243	0.1374	0.4994	up
SP1_HUMAN.H11MO.0.A	GO:0044424	6.99e-27	8.479e-08	9.035e-06	both
SP1_HUMAN.H11MO.0.A	GO:0005622	7.043e-27	8.479e-08	9.035e-06	both
SP1_HUMAN.H11MO.0.A	GO:0043226	3.519e-19	8.479e-08	9.035e-06	both
SP1_HUMAN.H11MO.0.A	GO:0043229	4.268e-19	8.479e-08	9.035e-06	both
SP1_HUMAN.H11MO.0.A	GO:0009653	1.104e-18	8.479e-08	9.035e-06	both
SP1_HUMAN.H11MO.0.A	GO:0007399	1.135e-18	8.479e-08	9.035e-06	both
SP1_HUMAN.H11MO.0.A	GO:0043227	2.573e-18	8.479e-08	9.035e-06	both
SP1_HUMAN.H11MO.0.A	GO:0043231	2.93e-18	8.479e-08	9.035e-06	both
SP1_HUMAN.H11MO.0.A	GO:0032502	3.134e-18	8.479e-08	9.035e-06	both
SP1_HUMAN.H11MO.0.A	GO:0048468	4.923e-18	8.479e-08	9.035e-06	both
SP1_HUMAN.H11MO.0.A	GO:0007275	1.896e-17	8.479e-08	9.035e-06	both
SP1_HUMAN.H11MO.0.A	GO:0005515	2.859e-17	8.479e-08	9.035e-06	both
SP1_HUMAN.H11MO.0.A	GO:0048856	6.524e-17	8.479e-08	9.035e-06	both
SP1_HUMAN.H11MO.0.A	GO:0005737	1.697e-16	8.479e-08	9.035e-06	both
SP1_HUMAN.H11MO.0.A	GO:0005488	2.391e-16	8.479e-08	9.035e-06	both
SP1_HUMAN.H11MO.0.A	GO:0048869	3.007e-16	8.479e-08	9.035e-06	both
SP1_HUMAN.H11MO.0.A	GO:0030154	3.608e-16	8.479e-08	9.035e-06	both
SP1_HUMAN.H11MO.0.A	GO:0022008	3.973e-16	8.479e-08	9.035e-06	both
SP1_HUMAN.H11MO.0.A	GO:0031323	7.449e-16	8.479e-08	9.035e-06	both
SP1_HUMAN.H11MO.0.A	GO:0048699	9.482e-16	8.479e-08	9.035e-06	both
SP1_HUMAN.H11MO.0.A	GO:0048731	1.138e-15	8.479e-08	9.035e-06	both
SP1_HUMAN.H11MO.0.A	GO:0030528	3.217e-15	8.479e-08	9.035e-06	both
SP1_HUMAN.H11MO.0.A	GO:0031326	9.162e-15	8.479e-08	9.035e-06	both
SP1_HUMAN.H11MO.0.A	GO:0009889	1.472e-14	8.479e-08	9.035e-06	both
SP1_HUMAN.H11MO.0.A	GO:0003700	1.968e-14	8.479e-08	9.035e-06	both
SP1_HUMAN.H11MO.0.A	GO:0019222	2.301e-14	8.479e-08	9.035e-06	both
SP1_HUMAN.H11MO.0.A	GO:0010556	2.538e-14	8.479e-08	9.035e-06	both
SP1_HUMAN.H11MO.0.A	GO:0080090	6.257e-14	8.479e-08	9.035e-06	both
SP1_HUMAN.H11MO.0.A	GO:0030182	1.397e-13	8.479e-08	9.035e-06	both
SP1_HUMAN.H11MO.0.A	GO:0045449	2.313e-13	8.479e-08	9.035e-06	both
SP1_HUMAN.H11MO.0.A	GO:0010468	4.45e-13	8.479e-08	9.035e-06	both
SP1_HUMAN.H11MO.0.A	GO:0009887	6.581e-13	8.479e-08	9.035e-06	both
SP1_HUMAN.H11MO.0.A	GO:0016740	1.541e-12	8.479e-08	9.035e-06	both
SP1_HUMAN.H11MO.0.A	GO:0005634	1.639e-12	8.479e-08	9.035e-06	both
SP1_HUMAN.H11MO.0.A	GO:0060255	8.896e-12	8.479e-08	9.035e-06	both
SP1_HUMAN.H11MO.0.A	GO:0051171	1.671e-11	8.479e-08	9.035e-06	both
SP1_HUMAN.H11MO.0.A	GO:0019219	1.697e-11	8.479e-08	9.035e-06	both
SP1_HUMAN.H11MO.0.A	GO:0048513	2.211e-11	8.479e-08	9.035e-06	both
SP1_HUMAN.H11MO.0.A	GO:0006357	2.496e-11	8.479e-08	9.035e-06	both
SP1_HUMAN.H11MO.0.A	GO:0043565	2.95e-11	8.479e-08	9.035e-06	both
SP1_HUMAN.H11MO.0.A	GO:0016301	1.012e-10	8.479e-08	9.035e-06	both
SP1_HUMAN.H11MO.0.A	GO:0048523	1.227e-10	8.479e-08	9.035e-06	both
SP1_HUMAN.H11MO.0.A	GO:0016772	1.7e-10	8.479e-08	9.035e-06	both
SP1_HUMAN.H11MO.0.A	GO:0010646	2.331e-10	8.479e-08	9.035e-06	both
SP1_HUMAN.H11MO.0.A	GO:0032553	2.534e-10	8.479e-08	9.035e-06	both
SP1_HUMAN.H11MO.0.A	GO:0032555	2.534e-10	8.479e-08	9.035e-06	both
SP1_HUMAN.H11MO.0.A	GO:0050793	2.843e-10	8.479e-08	9.035e-06	both
SP1_HUMAN.H11MO.0.A	GO:0016773	4.419e-10	8.479e-08	9.035e-06	both
SP1_HUMAN.H11MO.0.A	GO:0007389	7.497e-10	8.479e-08	9.035e-06	both
SP1_HUMAN.H11MO.0.A	GO:0007417	1.16e-09	8.479e-08	9.035e-06	both
SP1_HUMAN.H11MO.0.A	GO:0006355	1.215e-09	8.479e-08	9.035e-06	both
SP1_HUMAN.H11MO.0.A	GO:0000166	1.263e-09	8.479e-08	9.035e-06	both
SP1_HUMAN.H11MO.0.A	GO:0060284	1.341e-09	8.479e-08	9.035e-06	both
SP1_HUMAN.H11MO.0.A	GO:0043412	1.362e-09	8.479e-08	9.035e-06	both
SP1_HUMAN.H11MO.0.A	GO:0006464	1.689e-09	8.479e-08	9.035e-06	both
SP1_HUMAN.H11MO.0.A	GO:0017076	1.88e-09	8.479e-08	9.035e-06	both
SP1_HUMAN.H11MO.0.A	GO:0009790	2.258e-09	8.479e-08	9.035e-06	both
SP1_HUMAN.H11MO.0.A	GO:0043687	2.78e-09	8.479e-08	9.035e-06	both
SP1_HUMAN.H11MO.0.A	GO:0007167	4.004e-09	8.479e-08	9.035e-06	both
SP1_HUMAN.H11MO.0.A	GO:0048522	4.583e-09	8.479e-08	9.035e-06	both
SP1_HUMAN.H11MO.0.A	GO:0005794	4.668e-09	8.479e-08	9.035e-06	both
SP1_HUMAN.H11MO.0.A	GO:0048666	4.739e-09	8.479e-08	9.035e-06	both
SP1_HUMAN.H11MO.0.A	GO:0003677	6.214e-09	8.479e-08	9.035e-06	both
SP1_HUMAN.H11MO.0.A	GO:0009966	7.851e-09	8.479e-08	9.035e-06	both
SP1_HUMAN.H11MO.0.A	GO:0007264	1.277e-08	8.479e-08	9.035e-06	both
SP1_HUMAN.H11MO.0.A	GO:0048598	1.307e-08	8.479e-08	9.035e-06	both
SP1_HUMAN.H11MO.0.A	GO:0031175	1.761e-08	8.479e-08	9.035e-06	both
SP1_HUMAN.H11MO.0.A	GO:0004672	2.036e-08	8.479e-08	9.035e-06	both
SP1_HUMAN.H11MO.0.A	GO:0045595	2.236e-08	8.479e-08	9.035e-06	both
SP1_HUMAN.H11MO.0.A	GO:0048812	3.566e-08	8.479e-08	9.035e-06	both
SP1_HUMAN.H11MO.0.A	GO:0003002	3.665e-08	8.479e-08	9.035e-06	both
SP1_HUMAN.H11MO.0.A	GO:0051960	3.846e-08	8.479e-08	9.035e-06	both
SP1_HUMAN.H11MO.0.A	GO:0050767	3.875e-08	8.479e-08	9.035e-06	both
SP1_HUMAN.H11MO.0.A	GO:0048667	3.887e-08	8.479e-08	9.035e-06	both
SP1_HUMAN.H11MO.0.A	GO:0048519	3.902e-08	8.479e-08	9.035e-06	both
SP1_HUMAN.H11MO.0.A	GO:0000904	4.16e-08	8.479e-08	9.035e-06	both
SP1_HUMAN.H11MO.0.A	GO:0003702	5.757e-08	8.479e-08	9.035e-06	both
SP1_HUMAN.H11MO.0.A	GO:0048729	7.947e-08	8.479e-08	9.035e-06	both
SP1_HUMAN.H11MO.0.A	GO:0030030	8.26e-08	8.479e-08	9.035e-06	both
SP1_HUMAN.H11MO.0.A	GO:0007409	8.796e-08	8.479e-08	9.035e-06	both
SP1_HUMAN.H11MO.0.A	GO:0048518	9.32e-08	8.479e-08	9.035e-06	both
SP1_HUMAN.H11MO.0.A	GO:0022604	1.04e-07	8.479e-08	9.035e-06	both
SP1_HUMAN.H11MO.0.A	GO:0046983	1.477e-07	8.479e-08	9.035e-06	both
SP1_HUMAN.H11MO.0.A	GO:0019199	1.769e-07	8.479e-08	9.035e-06	both
SP1_HUMAN.H11MO.0.A	GO:0009890	1.781e-07	8.479e-08	9.035e-06	both
SP1_HUMAN.H11MO.0.A	GO:0010558	1.847e-07	8.479e-08	9.035e-06	both
SP1_HUMAN.H11MO.0.A	GO:0032559	2.015e-07	8.479e-08	9.035e-06	both
SP1_HUMAN.H11MO.0.A	GO:0031324	2.022e-07	8.479e-08	9.035e-06	both
SP1_HUMAN.H11MO.0.A	GO:0031327	2.2e-07	8.479e-08	9.035e-06	both
SP1_HUMAN.H11MO.0.A	GO:0019904	2.213e-07	8.479e-08	9.035e-06	both
SP1_HUMAN.H11MO.0.A	GO:0045664	2.286e-07	8.479e-08	9.035e-06	both
SP1_HUMAN.H11MO.0.A	GO:0048646	2.875e-07	8.479e-08	9.035e-06	both
SP1_HUMAN.H11MO.0.A	GO:0016043	3.196e-07	8.479e-08	9.035e-06	both
SP1_HUMAN.H11MO.0.A	GO:0000902	3.289e-07	8.479e-08	9.035e-06	both
SP1_HUMAN.H11MO.0.A	GO:0044444	3.613e-07	8.479e-08	9.035e-06	both
SP1_HUMAN.H11MO.0.A	GO:0051270	4.055e-07	8.479e-08	9.035e-06	both
SP1_HUMAN.H11MO.0.A	GO:0048858	4.242e-07	8.479e-08	9.035e-06	both
SP1_HUMAN.H11MO.0.A	GO:0000139	4.331e-07	8.479e-08	9.035e-06	both
SP1_HUMAN.H11MO.0.A	GO:0003824	4.515e-07	8.479e-08	9.035e-06	both
SP1_HUMAN.H11MO.0.A	GO:0007169	4.712e-07	1.696e-07	1.478e-05	both
SP1_HUMAN.H11MO.0.A	GO:0045165	6.651e-07	1.696e-07	1.478e-05	both
SP1_HUMAN.H11MO.0.A	GO:0051179	7.256e-07	1.696e-07	1.478e-05	both
SP1_HUMAN.H11MO.0.A	GO:0005524	7.31e-07	1.696e-07	1.478e-05	both
SP1_HUMAN.H11MO.0.A	GO:0010551	7.694e-07	1.696e-07	1.478e-05	both
SP1_HUMAN.H11MO.0.A	GO:0035295	8.462e-07	1.696e-07	1.478e-05	both
SP1_HUMAN.H11MO.0.A	GO:0051253	8.581e-07	1.696e-07	1.478e-05	both
SP1_HUMAN.H11MO.0.A	GO:0010629	8.741e-07	1.696e-07	1.478e-05	both
SP1_HUMAN.H11MO.0.A	GO:0045892	8.744e-07	1.696e-07	1.478e-05	both
SP1_HUMAN.H11MO.0.A	GO:0030554	9.572e-07	1.696e-07	1.478e-05	both
SP1_HUMAN.H11MO.0.A	GO:0016481	1.026e-06	1.696e-07	1.478e-05	both
SP1_HUMAN.H11MO.0.A	GO:0009892	1.039e-06	1.696e-07	1.478e-05	both
SP1_HUMAN.H11MO.0.A	GO:0010605	1.077e-06	1.696e-07	1.478e-05	both
SP1_HUMAN.H11MO.0.A	GO:0007420	1.28e-06	1.696e-07	1.478e-05	both
SP1_HUMAN.H11MO.0.A	GO:0030334	1.285e-06	1.696e-07	1.478e-05	both
SP1_HUMAN.H11MO.0.A	GO:0010604	1.322e-06	1.696e-07	1.478e-05	both
SP1_HUMAN.H11MO.0.A	GO:0032990	1.611e-06	1.696e-07	1.478e-05	both
SP1_HUMAN.H11MO.0.A	GO:0003676	1.81e-06	1.696e-07	1.478e-05	both
SP1_HUMAN.H11MO.0.A	GO:0004674	1.921e-06	1.696e-07	1.478e-05	both
SP1_HUMAN.H11MO.0.A	GO:0045941	2.055e-06	1.696e-07	1.478e-05	both
SP1_HUMAN.H11MO.0.A	GO:0046578	2.216e-06	1.696e-07	1.478e-05	both
SP1_HUMAN.H11MO.0.A	GO:0001883	2.32e-06	1.696e-07	1.478e-05	both
SP1_HUMAN.H11MO.0.A	GO:0005261	2.877e-06	3.392e-07	2.817e-05	both
SP1_HUMAN.H11MO.0.A	GO:0045934	2.926e-06	3.392e-07	2.817e-05	both
SP1_HUMAN.H11MO.0.A	GO:0051252	2.955e-06	3.392e-07	2.817e-05	both
SP1_HUMAN.H11MO.0.A	GO:0005244	2.962e-06	3.392e-07	2.817e-05	both
SP1_HUMAN.H11MO.0.A	GO:0022832	2.962e-06	3.392e-07	2.817e-05	both
SP1_HUMAN.H11MO.0.A	GO:0022836	3.183e-06	3.392e-07	2.817e-05	both
SP1_HUMAN.H11MO.0.A	GO:0010628	3.213e-06	5.087e-07	4.193e-05	both
SP1_HUMAN.H11MO.0.A	GO:0001882	4.072e-06	7.631e-07	6.145e-05	both
SP1_HUMAN.H11MO.0.A	GO:0016192	4.134e-06	7.631e-07	6.145e-05	both
SP1_HUMAN.H11MO.0.A	GO:0044237	4.258e-06	7.631e-07	6.145e-05	both
SP1_HUMAN.H11MO.0.A	GO:0009952	4.538e-06	9.327e-07	7.288e-05	both
SP1_HUMAN.H11MO.0.A	GO:0032989	4.702e-06	9.327e-07	7.288e-05	both
SP1_HUMAN.H11MO.0.A	GO:0010769	4.773e-06	9.327e-07	7.288e-05	both
SP1_HUMAN.H11MO.0.A	GO:0051173	5.038e-06	9.327e-07	7.288e-05	both
SP1_HUMAN.H11MO.0.A	GO:0009888	5.111e-06	1.017e-06	7.835e-05	both
SP1_HUMAN.H11MO.0.A	GO:0016055	5.301e-06	1.017e-06	7.835e-05	both
SP1_HUMAN.H11MO.0.A	GO:0051172	5.564e-06	1.102e-06	8.306e-05	both
SP1_HUMAN.H11MO.0.A	GO:0031325	5.711e-06	1.102e-06	8.306e-05	both
SP1_HUMAN.H11MO.0.A	GO:0004714	5.829e-06	1.102e-06	8.306e-05	both
SP1_HUMAN.H11MO.0.A	GO:0009893	6.179e-06	1.187e-06	8.881e-05	both
SP1_HUMAN.H11MO.0.A	GO:0000287	6.541e-06	1.272e-06	9.383e-05	both
SP1_HUMAN.H11MO.0.A	GO:0045935	6.572e-06	1.272e-06	9.383e-05	both
SP1_HUMAN.H11MO.0.A	GO:0031344	6.682e-06	1.357e-06	9.939e-05	both
SP1_HUMAN.H11MO.0.A	GO:0051254	7.458e-06	1.526e-06	0.0001103	both
SP1_HUMAN.H11MO.0.A	GO:0019898	7.729e-06	1.526e-06	0.0001103	both
SP1_HUMAN.H11MO.0.A	GO:0030665	8.093e-06	1.696e-06	0.0001217	both
SP1_HUMAN.H11MO.0.A	GO:0042803	8.591e-06	1.95e-06	0.000139	both
SP1_HUMAN.H11MO.0.A	GO:0045893	9.604e-06	2.12e-06	0.0001501	both
SP1_HUMAN.H11MO.0.A	GO:0012505	1.002e-05	2.374e-06	0.0001659	both
SP1_HUMAN.H11MO.0.A	GO:0017015	1.037e-05	2.374e-06	0.0001659	both
SP1_HUMAN.H11MO.0.A	GO:0001655	1.058e-05	2.544e-06	0.0001754	both
SP1_HUMAN.H11MO.0.A	GO:0045944	1.087e-05	2.544e-06	0.0001754	both
SP1_HUMAN.H11MO.0.A	GO:0034960	1.142e-05	2.883e-06	0.0001975	both
SP1_HUMAN.H11MO.0.A	GO:0032583	1.274e-05	3.137e-06	0.0002135	both
SP1_HUMAN.H11MO.0.A	GO:0044267	1.347e-05	3.561e-06	0.0002408	both
SP1_HUMAN.H11MO.0.A	GO:0032879	1.452e-05	3.9e-06	0.0002621	both
SP1_HUMAN.H11MO.0.A	GO:0042391	1.535e-05	4.239e-06	0.0002831	both
SP1_HUMAN.H11MO.0.A	GO:0030955	1.579e-05	4.494e-06	0.0002963	both
SP1_HUMAN.H11MO.0.A	GO:0044431	1.587e-05	4.494e-06	0.0002963	both
SP1_HUMAN.H11MO.0.A	GO:0035239	1.602e-05	4.579e-06	0.0003	both
SP1_HUMAN.H11MO.0.A	GO:0000122	1.646e-05	4.833e-06	0.0003107	both
SP1_HUMAN.H11MO.0.A	GO:0010975	1.705e-05	4.918e-06	0.0003107	both
SP1_HUMAN.H11MO.0.A	GO:0022843	1.744e-05	4.918e-06	0.0003107	both
SP1_HUMAN.H11MO.0.A	GO:0019899	1.778e-05	4.918e-06	0.0003107	both
SP1_HUMAN.H11MO.0.A	GO:0006468	1.827e-05	4.918e-06	0.0003107	both
SP1_HUMAN.H11MO.0.A	GO:0016564	1.833e-05	4.918e-06	0.0003107	both
SP1_HUMAN.H11MO.0.A	GO:0006793	1.907e-05	5.087e-06	0.0003176	both
SP1_HUMAN.H11MO.0.A	GO:0006796	1.907e-05	5.087e-06	0.0003176	both
SP1_HUMAN.H11MO.0.A	GO:0030900	2.273e-05	6.274e-06	0.0003894	both
SP1_HUMAN.H11MO.0.A	GO:0032312	2.357e-05	6.698e-06	0.0004132	both
SP1_HUMAN.H11MO.0.A	GO:0045596	2.581e-05	7.207e-06	0.000442	both
SP1_HUMAN.H11MO.0.A	GO:0051056	2.619e-05	7.292e-06	0.0004446	both
SP1_HUMAN.H11MO.0.A	GO:0008060	2.864e-05	8.225e-06	0.0004986	both
SP1_HUMAN.H11MO.0.A	GO:0032012	3.001e-05	8.818e-06	0.0005286	both
SP1_HUMAN.H11MO.0.A	GO:0005623	3.012e-05	8.818e-06	0.0005286	both
SP1_HUMAN.H11MO.0.A	GO:0044464	3.104e-05	9.581e-06	0.000571	both
SP1_HUMAN.H11MO.0.A	GO:0050770	3.14e-05	9.666e-06	0.0005729	both
SP1_HUMAN.H11MO.0.A	GO:0001822	3.165e-05	9.751e-06	0.0005747	both
SP1_HUMAN.H11MO.0.A	GO:0005267	3.589e-05	1.17e-05	0.000682	both
SP1_HUMAN.H11MO.0.A	GO:0010926	3.61e-05	1.17e-05	0.000682	both
SP1_HUMAN.H11MO.0.A	GO:0044260	3.748e-05	1.196e-05	0.000693	both
SP1_HUMAN.H11MO.0.A	GO:0005829	3.95e-05	1.246e-05	0.0007185	both
SP1_HUMAN.H11MO.0.A	GO:0022603	4.048e-05	1.314e-05	0.0007535	both
SP1_HUMAN.H11MO.0.A	GO:0031346	4.137e-05	1.365e-05	0.0007784	both
SP1_HUMAN.H11MO.0.A	GO:0010557	4.265e-05	1.399e-05	0.0007935	both
SP1_HUMAN.H11MO.0.A	GO:0005245	4.402e-05	1.424e-05	0.0007993	both
SP1_HUMAN.H11MO.0.A	GO:0010720	4.423e-05	1.424e-05	0.0007993	both
SP1_HUMAN.H11MO.0.A	GO:0051234	4.565e-05	1.458e-05	0.000814	both
SP1_HUMAN.H11MO.0.A	GO:0008092	4.82e-05	1.509e-05	0.000838	both
SP1_HUMAN.H11MO.0.A	GO:0003924	5.353e-05	1.662e-05	0.0009131	both
SP1_HUMAN.H11MO.0.A	GO:0030662	5.378e-05	1.662e-05	0.0009131	both
SP1_HUMAN.H11MO.0.A	GO:0044238	5.52e-05	1.73e-05	0.0009455	both
SP1_HUMAN.H11MO.0.A	GO:0051128	5.623e-05	1.789e-05	0.0009729	both
SP1_HUMAN.H11MO.0.A	GO:0001763	6.086e-05	1.984e-05	0.001073	both
SP1_HUMAN.H11MO.0.A	GO:0030173	6.423e-05	2.086e-05	0.001121	both
SP1_HUMAN.H11MO.0.A	GO:0046873	6.429e-05	2.094e-05	0.001121	both
SP1_HUMAN.H11MO.0.A	GO:0005158	6.467e-05	2.111e-05	0.001125	both
SP1_HUMAN.H11MO.0.A	GO:0005083	6.617e-05	2.137e-05	0.001133	both
SP1_HUMAN.H11MO.0.A	GO:0009968	6.859e-05	2.196e-05	0.001158	both
SP1_HUMAN.H11MO.0.A	GO:0007242	6.953e-05	2.213e-05	0.001161	both
SP1_HUMAN.H11MO.0.A	GO:0007272	6.994e-05	2.238e-05	0.001163	both
SP1_HUMAN.H11MO.0.A	GO:0008366	6.994e-05	2.238e-05	0.001163	both
SP1_HUMAN.H11MO.0.A	GO:0001944	7.355e-05	2.349e-05	0.001214	both
SP1_HUMAN.H11MO.0.A	GO:0042127	7.442e-05	2.374e-05	0.001214	both
SP1_HUMAN.H11MO.0.A	GO:0031328	7.51e-05	2.383e-05	0.001214	both
SP1_HUMAN.H11MO.0.A	GO:0048514	7.535e-05	2.383e-05	0.001214	both
SP1_HUMAN.H11MO.0.A	GO:0030336	7.667e-05	2.425e-05	0.00123	both
SP1_HUMAN.H11MO.0.A	GO:0001568	7.712e-05	2.442e-05	0.001233	both
SP1_HUMAN.H11MO.0.A	GO:0004702	7.917e-05	2.518e-05	0.001259	both
SP1_HUMAN.H11MO.0.A	GO:0016563	7.941e-05	2.518e-05	0.001259	both
SP1_HUMAN.H11MO.0.A	GO:0046872	8.326e-05	2.603e-05	0.001287	both
SP1_HUMAN.H11MO.0.A	GO:0015267	8.375e-05	2.611e-05	0.001287	both
SP1_HUMAN.H11MO.0.A	GO:0022803	8.375e-05	2.611e-05	0.001287	both
SP1_HUMAN.H11MO.0.A	GO:0021700	8.642e-05	2.722e-05	0.001335	both
SP1_HUMAN.H11MO.0.A	GO:0014070	8.721e-05	2.773e-05	0.001354	both
SP1_HUMAN.H11MO.0.A	GO:0006813	8.918e-05	2.857e-05	0.001389	both
SP1_HUMAN.H11MO.0.A	GO:0051726	9.022e-05	2.891e-05	0.001399	both
SP1_HUMAN.H11MO.0.A	GO:0006810	9.29e-05	2.993e-05	0.001437	both
SP1_HUMAN.H11MO.0.A	GO:0002009	9.424e-05	3.01e-05	0.001437	both
SP1_HUMAN.H11MO.0.A	GO:0060429	9.424e-05	3.01e-05	0.001437	both
SP1_HUMAN.H11MO.0.A	GO:0001889	9.555e-05	3.052e-05	0.00145	both
SP1_HUMAN.H11MO.0.A	GO:0007517	9.801e-05	3.197e-05	0.001512	both
SP1_HUMAN.H11MO.0.A	GO:0010843	0.0001025	3.324e-05	0.001565	both
SP1_HUMAN.H11MO.0.A	GO:0010552	0.0001043	3.383e-05	0.001586	both
SP1_HUMAN.H11MO.0.A	GO:0051338	0.0001098	3.493e-05	0.001628	both
SP1_HUMAN.H11MO.0.A	GO:0007411	0.0001105	3.51e-05	0.001628	both
SP1_HUMAN.H11MO.0.A	GO:0009891	0.0001111	3.519e-05	0.001628	both
SP1_HUMAN.H11MO.0.A	GO:0051716	0.0001133	3.612e-05	0.001664	both
SP1_HUMAN.H11MO.0.A	GO:0051272	0.0001147	3.688e-05	0.001692	both
SP1_HUMAN.H11MO.0.A	GO:0016265	0.0001153	3.714e-05	0.001693	both
SP1_HUMAN.H11MO.0.A	GO:0042802	0.0001164	3.722e-05	0.001693	both
SP1_HUMAN.H11MO.0.A	GO:0051239	0.000117	3.748e-05	0.001697	both
SP1_HUMAN.H11MO.0.A	GO:0044428	0.0001246	4.019e-05	0.001804	both
SP1_HUMAN.H11MO.0.A	GO:0001501	0.0001254	4.019e-05	0.001804	both
SP1_HUMAN.H11MO.0.A	GO:0005216	0.0001283	4.214e-05	0.001884	both
SP1_HUMAN.H11MO.0.A	GO:0051093	0.0001357	4.468e-05	0.001989	both
SP1_HUMAN.H11MO.0.A	GO:0005057	0.0001391	4.536e-05	0.002008	both
SP1_HUMAN.H11MO.0.A	GO:0006897	0.0001399	4.57e-05	0.002008	both
SP1_HUMAN.H11MO.0.A	GO:0010324	0.0001399	4.57e-05	0.002008	both
SP1_HUMAN.H11MO.0.A	GO:0016791	0.0001404	4.587e-05	0.002008	both
SP1_HUMAN.H11MO.0.A	GO:0043169	0.000153	5.121e-05	0.002232	both
SP1_HUMAN.H11MO.0.A	GO:0045786	0.0001596	5.376e-05	0.002328	both
SP1_HUMAN.H11MO.0.A	GO:0010648	0.0001603	5.384e-05	0.002328	both
SP1_HUMAN.H11MO.0.A	GO:0016569	0.0001643	5.503e-05	0.002357	both
SP1_HUMAN.H11MO.0.A	GO:0048705	0.0001651	5.511e-05	0.002357	both
SP1_HUMAN.H11MO.0.A	GO:0005667	0.0001654	5.52e-05	0.002357	both
SP1_HUMAN.H11MO.0.A	GO:0005654	0.0001677	5.596e-05	0.00238	both
SP1_HUMAN.H11MO.0.A	GO:0051271	0.0001695	5.681e-05	0.002396	both
SP1_HUMAN.H11MO.0.A	GO:0022838	0.0001701	5.706e-05	0.002396	both
SP1_HUMAN.H11MO.0.A	GO:0019220	0.0001711	5.723e-05	0.002396	both
SP1_HUMAN.H11MO.0.A	GO:0051174	0.0001711	5.723e-05	0.002396	both
SP1_HUMAN.H11MO.0.A	GO:0043167	0.0001751	5.876e-05	0.00245	both
SP1_HUMAN.H11MO.0.A	GO:0016044	0.0001771	5.927e-05	0.002462	both
SP1_HUMAN.H11MO.0.A	GO:0005525	0.0001775	5.952e-05	0.002462	both
SP1_HUMAN.H11MO.0.A	GO:0008219	0.0001787	5.986e-05	0.002467	both
SP1_HUMAN.H11MO.0.A	GO:0031228	0.0001796	6.045e-05	0.002475	both
SP1_HUMAN.H11MO.0.A	GO:0007369	0.0001799	6.054e-05	0.002475	both
SP1_HUMAN.H11MO.0.A	GO:0043524	0.0001809	6.113e-05	0.00249	both
SP1_HUMAN.H11MO.0.A	GO:0043549	0.0001827	6.215e-05	0.002522	both
SP1_HUMAN.H11MO.0.A	GO:0070013	0.0001879	6.452e-05	0.002598	both
SP1_HUMAN.H11MO.0.A	GO:0050769	0.0001886	6.452e-05	0.002598	both
SP1_HUMAN.H11MO.0.A	GO:0042325	0.0001972	6.698e-05	0.002687	both
SP1_HUMAN.H11MO.0.A	GO:0043005	0.0002046	6.902e-05	0.002754	both
SP1_HUMAN.H11MO.0.A	GO:0046626	0.0002052	6.919e-05	0.002754	both
SP1_HUMAN.H11MO.0.A	GO:0048747	0.0002092	7.063e-05	0.002801	both
SP1_HUMAN.H11MO.0.A	GO:0030425	0.0002167	7.266e-05	0.00287	both
SP1_HUMAN.H11MO.0.A	GO:0035107	0.0002187	7.317e-05	0.00287	both
SP1_HUMAN.H11MO.0.A	GO:0035108	0.0002187	7.317e-05	0.00287	both
SP1_HUMAN.H11MO.0.A	GO:0042692	0.0002202	7.377e-05	0.002882	both
SP1_HUMAN.H11MO.0.A	GO:0044446	0.0002257	7.538e-05	0.002934	both
SP1_HUMAN.H11MO.0.A	GO:0031301	0.0002291	7.648e-05	0.002958	both
SP1_HUMAN.H11MO.0.A	GO:0044422	0.0002302	7.656e-05	0.002958	both
SP1_HUMAN.H11MO.0.A	GO:0031981	0.0002317	7.682e-05	0.002958	both
SP1_HUMAN.H11MO.0.A	GO:0010553	0.0002492	8.309e-05	0.003188	both
SP1_HUMAN.H11MO.0.A	GO:0007498	0.0002519	8.436e-05	0.003225	both
SP1_HUMAN.H11MO.0.A	GO:0048754	0.000266	8.894e-05	0.003387	both
SP1_HUMAN.H11MO.0.A	GO:0051246	0.0002689	8.996e-05	0.003414	both
SP1_HUMAN.H11MO.0.A	GO:0016853	0.0002726	9.064e-05	0.003425	both
SP1_HUMAN.H11MO.0.A	GO:0048736	0.0002751	9.123e-05	0.003425	both
SP1_HUMAN.H11MO.0.A	GO:0060173	0.0002751	9.123e-05	0.003425	both
SP1_HUMAN.H11MO.0.A	GO:0012506	0.0002826	9.386e-05	0.003502	both
SP1_HUMAN.H11MO.0.A	GO:0032582	0.0002827	9.395e-05	0.003502	both
SP1_HUMAN.H11MO.0.A	GO:0016570	0.0002918	9.759e-05	0.003625	both
SP1_HUMAN.H11MO.0.A	GO:0008152	0.0002932	9.81e-05	0.003631	both
SP1_HUMAN.H11MO.0.A	GO:0042552	0.0002939	9.852e-05	0.003634	both
SP1_HUMAN.H11MO.0.A	GO:0050772	0.0002998	0.0001011	0.003715	both
SP1_HUMAN.H11MO.0.A	GO:0030118	0.0003089	0.0001043	0.00382	both
SP1_HUMAN.H11MO.0.A	GO:0040012	0.0003113	0.0001048	0.003825	both
SP1_HUMAN.H11MO.0.A	GO:0003705	0.0003137	0.0001057	0.003846	both
SP1_HUMAN.H11MO.0.A	GO:0045859	0.0003158	0.0001064	0.003858	both
SP1_HUMAN.H11MO.0.A	GO:0043067	0.0003215	0.0001084	0.003915	both
SP1_HUMAN.H11MO.0.A	GO:0004721	0.0003276	0.0001101	0.003963	both
SP1_HUMAN.H11MO.0.A	GO:0051649	0.0003398	0.0001145	0.004107	both
SP1_HUMAN.H11MO.0.A	GO:0016331	0.0003447	0.0001161	0.004151	both
SP1_HUMAN.H11MO.0.A	GO:0001525	0.0003582	0.0001215	0.00433	both
SP1_HUMAN.H11MO.0.A	GO:0065009	0.0003651	0.0001234	0.004382	both
SP1_HUMAN.H11MO.0.A	GO:0010941	0.0003675	0.0001244	0.004403	both
SP1_HUMAN.H11MO.0.A	GO:0019228	0.0003768	0.0001279	0.004511	both
SP1_HUMAN.H11MO.0.A	GO:0008287	0.0003932	0.0001348	0.004741	both
SP1_HUMAN.H11MO.0.A	GO:0019887	0.0003945	0.0001354	0.004746	both
SP1_HUMAN.H11MO.0.A	GO:0046907	0.0003978	0.0001371	0.004789	both
SP1_HUMAN.H11MO.0.A	GO:0001508	0.0003996	0.0001377	0.004794	both
SP1_HUMAN.H11MO.0.A	GO:0005891	0.000409	0.0001412	0.004899	both
SP1_HUMAN.H11MO.0.A	GO:0042981	0.0004227	0.0001467	0.005074	both
SP1_HUMAN.H11MO.0.A	GO:0014031	0.0004261	0.0001483	0.005096	both
SP1_HUMAN.H11MO.0.A	GO:0048762	0.0004261	0.0001483	0.005096	both
SP1_HUMAN.H11MO.0.A	GO:0048741	0.0004297	0.0001496	0.005119	both
SP1_HUMAN.H11MO.0.A	GO:0045202	0.0004307	0.0001501	0.005119	both
SP1_HUMAN.H11MO.0.A	GO:0048332	0.0004314	0.0001504	0.005119	both
SP1_HUMAN.H11MO.0.A	GO:0006470	0.0004356	0.0001519	0.005151	both
SP1_HUMAN.H11MO.0.A	GO:0031974	0.000446	0.0001561	0.00527	both
SP1_HUMAN.H11MO.0.A	GO:0001704	0.0004463	0.0001564	0.00527	both
SP1_HUMAN.H11MO.0.A	GO:0030136	0.000452	0.0001593	0.005353	both
SP1_HUMAN.H11MO.0.A	GO:0001707	0.0004622	0.0001636	0.005463	both
SP1_HUMAN.H11MO.0.A	GO:0030335	0.0004625	0.0001636	0.005463	both
SP1_HUMAN.H11MO.0.A	GO:0010721	0.0004709	0.000167	0.005559	both
SP1_HUMAN.H11MO.0.A	GO:0019001	0.0004778	0.0001705	0.005639	both
SP1_HUMAN.H11MO.0.A	GO:0032561	0.0004778	0.0001705	0.005639	both
SP1_HUMAN.H11MO.0.A	GO:0030036	0.0005012	0.0001798	0.005926	both
SP1_HUMAN.H11MO.0.A	GO:0043233	0.0005477	0.0001986	0.006526	both
SP1_HUMAN.H11MO.0.A	GO:0008017	0.0005524	0.0002008	0.006578	both
SP1_HUMAN.H11MO.0.A	GO:0046982	0.0005624	0.000205	0.006696	both
SP1_HUMAN.H11MO.0.A	GO:0016311	0.0005756	0.0002115	0.006885	both
SP1_HUMAN.H11MO.0.A	GO:0006790	0.0006097	0.0002244	0.007282	both
SP1_HUMAN.H11MO.0.A	GO:0017124	0.0006191	0.0002283	0.007386	both
SP1_HUMAN.H11MO.0.A	GO:0016566	0.0006332	0.0002338	0.007541	both
SP1_HUMAN.H11MO.0.A	GO:0030516	0.0006365	0.0002358	0.007574	both
SP1_HUMAN.H11MO.0.A	GO:0043025	0.0006375	0.0002362	0.007574	both
SP1_HUMAN.H11MO.0.A	GO:0030326	0.0006536	0.0002431	0.007748	both
SP1_HUMAN.H11MO.0.A	GO:0035113	0.0006536	0.0002431	0.007748	both
SP1_HUMAN.H11MO.0.A	GO:0030135	0.0006588	0.0002453	0.007794	both
SP1_HUMAN.H11MO.0.A	GO:0006928	0.0006777	0.0002528	0.007986	both
SP1_HUMAN.H11MO.0.A	GO:0051674	0.0006777	0.0002528	0.007986	both
SP1_HUMAN.H11MO.0.A	GO:0005249	0.0006872	0.0002577	0.008114	both
SP1_HUMAN.H11MO.0.A	GO:0004713	0.0007062	0.0002655	0.008335	both
SP1_HUMAN.H11MO.0.A	GO:0016667	0.0007128	0.0002681	0.008393	both
SP1_HUMAN.H11MO.0.A	GO:0060485	0.0007235	0.0002734	0.008532	both
SP1_HUMAN.H11MO.0.A	GO:0005007	0.0007371	0.0002781	0.008654	both
SP1_HUMAN.H11MO.0.A	GO:0050768	0.0007421	0.0002799	0.008684	both
SP1_HUMAN.H11MO.0.A	GO:0016671	0.0007528	0.0002848	0.008811	both
SP1_HUMAN.H11MO.0.A	GO:0046332	0.0007771	0.0002957	0.009117	both
SP1_HUMAN.H11MO.0.A	GO:0042063	0.0007781	0.0002964	0.009117	both
SP1_HUMAN.H11MO.0.A	GO:0005874	0.0007875	0.0003013	0.009241	both
SP1_HUMAN.H11MO.0.A	GO:0015270	0.0007937	0.0003041	0.0093	both
SP1_HUMAN.H11MO.0.A	GO:0051641	0.000798	0.0003052	0.009304	both
SP1_HUMAN.H11MO.0.A	GO:0050789	0.0008012	0.0003065	0.009318	both
SP1_HUMAN.H11MO.0.A	GO:0030659	0.0008308	0.0003178	0.009634	both
SP1_HUMAN.H11MO.0.A	GO:0012501	0.0008383	0.0003211	0.009691	both
SP1_HUMAN.H11MO.0.A	GO:0016538	0.0008396	0.0003215	0.009691	both
SP1_HUMAN.H11MO.0.A	GO:0031252	0.0008568	0.0003285	0.009872	both
SP1_HUMAN.H11MO.0.A	GO:0043009	0.0008748	0.0003377	0.01012	both
SP1_HUMAN.H11MO.0.A	GO:0050794	0.000881	0.0003407	0.01018	both
SP1_HUMAN.H11MO.0.A	GO:0046519	0.0009349	0.0003637	0.01084	both
SP1_HUMAN.H11MO.0.A	GO:0034704	0.0009625	0.0003765	0.01116	both
SP1_HUMAN.H11MO.0.A	GO:0046324	0.0009625	0.0003765	0.01116	both
SP1_HUMAN.H11MO.0.A	GO:0032403	0.0009659	0.0003782	0.01117	both
SP1_HUMAN.H11MO.0.A	GO:0030133	0.000972	0.0003808	0.01122	both
SP1_HUMAN.H11MO.0.A	GO:0051348	0.001023	0.0004045	0.01187	both
SP1_HUMAN.H11MO.0.A	GO:0008284	0.001024	0.0004053	0.01187	both
SP1_HUMAN.H11MO.0.A	GO:0007265	0.001027	0.0004062	0.01187	both
SP1_HUMAN.H11MO.0.A	GO:0001570	0.001054	0.0004184	0.01217	both
SP1_HUMAN.H11MO.0.A	GO:0016881	0.001055	0.0004188	0.01217	both
SP1_HUMAN.H11MO.0.A	GO:0007010	0.001074	0.0004273	0.01238	both
SP1_HUMAN.H11MO.0.A	GO:0016860	0.00108	0.0004295	0.01241	both
SP1_HUMAN.H11MO.0.A	GO:0042641	0.001093	0.0004353	0.01255	both
SP1_HUMAN.H11MO.0.A	GO:0001569	0.001105	0.0004402	0.01265	both
SP1_HUMAN.H11MO.0.A	GO:0019207	0.001114	0.0004454	0.01277	both
SP1_HUMAN.H11MO.0.A	GO:0035265	0.001134	0.0004535	0.01297	both
SP1_HUMAN.H11MO.0.A	GO:0045445	0.001147	0.000459	0.01309	both
SP1_HUMAN.H11MO.0.A	GO:0046467	0.001164	0.0004668	0.01324	both
SP1_HUMAN.H11MO.0.A	GO:0007178	0.001164	0.0004669	0.01324	both
SP1_HUMAN.H11MO.0.A	GO:0007223	0.001172	0.0004707	0.01331	both
SP1_HUMAN.H11MO.0.A	GO:0045176	0.001234	0.0005009	0.0141	both
SP1_HUMAN.H11MO.0.A	GO:0004725	0.001238	0.0005021	0.0141	both
SP1_HUMAN.H11MO.0.A	GO:0008134	0.001239	0.0005027	0.0141	both
SP1_HUMAN.H11MO.0.A	GO:0043283	0.001256	0.0005101	0.01427	both
SP1_HUMAN.H11MO.0.A	GO:0001666	0.001263	0.0005139	0.01434	both
SP1_HUMAN.H11MO.0.A	GO:0006672	0.001281	0.0005215	0.01452	both
SP1_HUMAN.H11MO.0.A	GO:0030145	0.001338	0.0005468	0.01518	both
SP1_HUMAN.H11MO.0.A	GO:0051094	0.001372	0.0005594	0.01549	both
SP1_HUMAN.H11MO.0.A	GO:0048008	0.001387	0.0005665	0.01564	both
SP1_HUMAN.H11MO.0.A	GO:0043234	0.001402	0.0005745	0.01582	both
SP1_HUMAN.H11MO.0.A	GO:0010001	0.001408	0.000578	0.01585	both
SP1_HUMAN.H11MO.0.A	GO:0009791	0.001409	0.0005784	0.01585	both
SP1_HUMAN.H11MO.0.A	GO:0016310	0.001417	0.0005811	0.01588	both
SP1_HUMAN.H11MO.0.A	GO:0008105	0.001429	0.0005863	0.01598	both
SP1_HUMAN.H11MO.0.A	GO:0042578	0.001482	0.0006122	0.01664	both
SP1_HUMAN.H11MO.0.A	GO:0009987	0.001487	0.0006145	0.01666	both
SP1_HUMAN.H11MO.0.A	GO:0043087	0.001531	0.000636	0.0172	both
SP1_HUMAN.H11MO.0.A	GO:0046627	0.001566	0.0006519	0.01759	both
SP1_HUMAN.H11MO.0.A	GO:0045667	0.001581	0.0006587	0.01773	both
SP1_HUMAN.H11MO.0.A	GO:0045597	0.001659	0.0006974	0.01872	both
SP1_HUMAN.H11MO.0.A	GO:0048663	0.001661	0.0006991	0.01872	both
SP1_HUMAN.H11MO.0.A	GO:0017017	0.00167	0.0007027	0.01872	both
SP1_HUMAN.H11MO.0.A	GO:0033549	0.00167	0.0007027	0.01872	both
SP1_HUMAN.H11MO.0.A	GO:0043536	0.001695	0.0007163	0.01903	both
SP1_HUMAN.H11MO.0.A	GO:0030695	0.001766	0.0007505	0.01989	both
SP1_HUMAN.H11MO.0.A	GO:0070644	0.001773	0.000753	0.01991	both
SP1_HUMAN.H11MO.0.A	GO:0009792	0.001803	0.0007667	0.02022	both
SP1_HUMAN.H11MO.0.A	GO:0006915	0.001806	0.0007689	0.02023	both
SP1_HUMAN.H11MO.0.A	GO:0050679	0.001815	0.0007726	0.02027	both
SP1_HUMAN.H11MO.0.A	GO:0070695	0.001856	0.0007929	0.02076	both
SP1_HUMAN.H11MO.0.A	GO:0070887	0.001864	0.0007979	0.02083	both
SP1_HUMAN.H11MO.0.A	GO:0032870	0.001891	0.0008095	0.02099	both
SP1_HUMAN.H11MO.0.A	GO:0007519	0.001891	0.0008097	0.02099	both
SP1_HUMAN.H11MO.0.A	GO:0060538	0.001891	0.0008097	0.02099	both
SP1_HUMAN.H11MO.0.A	GO:0021510	0.001982	0.000856	0.02213	both
SP1_HUMAN.H11MO.0.A	GO:0007568	0.002041	0.0008839	0.0228	both
SP1_HUMAN.H11MO.0.A	GO:0032268	0.002089	0.0009072	0.02334	both
SP1_HUMAN.H11MO.0.A	GO:0016879	0.002106	0.0009166	0.02353	both
SP1_HUMAN.H11MO.0.A	GO:0048742	0.002111	0.00092	0.02354	both
SP1_HUMAN.H11MO.0.A	GO:0051130	0.002114	0.0009217	0.02354	both
SP1_HUMAN.H11MO.0.A	GO:0019901	0.002131	0.000929	0.02362	both
SP1_HUMAN.H11MO.0.A	GO:0006349	0.002132	0.0009292	0.02362	both
SP1_HUMAN.H11MO.0.A	GO:0019538	0.002203	0.0009663	0.02451	both
SP1_HUMAN.H11MO.0.A	GO:0070482	0.002208	0.0009694	0.02452	both
SP1_HUMAN.H11MO.0.A	GO:0043535	0.002272	0.001003	0.02531	both
SP1_HUMAN.H11MO.0.A	GO:0044057	0.002277	0.001006	0.02532	both
SP1_HUMAN.H11MO.0.A	GO:0001709	0.002292	0.001013	0.02545	both
SP1_HUMAN.H11MO.0.A	GO:0030510	0.002298	0.001016	0.02546	both
SP1_HUMAN.H11MO.0.A	GO:0008324	0.002358	0.001045	0.02612	both
SP1_HUMAN.H11MO.0.A	GO:0031982	0.002395	0.001063	0.0265	both
SP1_HUMAN.H11MO.0.A	GO:0044456	0.002447	0.001092	0.02715	both
SP1_HUMAN.H11MO.0.A	GO:0016568	0.00245	0.001094	0.02715	both
SP1_HUMAN.H11MO.0.A	GO:0019900	0.00246	0.001098	0.02718	both
SP1_HUMAN.H11MO.0.A	GO:0032432	0.002483	0.00111	0.02738	both
SP1_HUMAN.H11MO.0.A	GO:0033673	0.002484	0.001111	0.02738	both
SP1_HUMAN.H11MO.0.A	GO:0005010	0.00249	0.001114	0.0274	both
SP1_HUMAN.H11MO.0.A	GO:0001837	0.002495	0.001117	0.0274	both
SP1_HUMAN.H11MO.0.A	GO:0043523	0.00257	0.001157	0.02831	both
SP1_HUMAN.H11MO.0.A	GO:0030278	0.002666	0.001206	0.02946	both
SP1_HUMAN.H11MO.0.A	GO:0008757	0.002682	0.001214	0.02957	both
SP1_HUMAN.H11MO.0.A	GO:0008360	0.002729	0.001238	0.03	both
SP1_HUMAN.H11MO.0.A	GO:0048678	0.002731	0.001239	0.03	both
SP1_HUMAN.H11MO.0.A	GO:0007173	0.002732	0.00124	0.03	both
SP1_HUMAN.H11MO.0.A	GO:0022892	0.002781	0.001268	0.0306	both
SP1_HUMAN.H11MO.0.A	GO:0005905	0.002816	0.001286	0.03097	both
SP1_HUMAN.H11MO.0.A	GO:0048469	0.002852	0.001305	0.03136	both
SP1_HUMAN.H11MO.0.A	GO:0060589	0.002878	0.001321	0.03167	both
SP1_HUMAN.H11MO.0.A	GO:0043170	0.002905	0.001336	0.03196	both
SP1_HUMAN.H11MO.0.A	GO:0001708	0.002921	0.001345	0.03208	both
SP1_HUMAN.H11MO.0.A	GO:0003682	0.002925	0.001347	0.03208	both
SP1_HUMAN.H11MO.0.A	GO:0030511	0.003033	0.001412	0.03354	both
SP1_HUMAN.H11MO.0.A	GO:0006996	0.003081	0.001437	0.03407	both
SP1_HUMAN.H11MO.0.A	GO:0010827	0.003094	0.001444	0.03412	both
SP1_HUMAN.H11MO.0.A	GO:0000079	0.003097	0.001446	0.03412	both
SP1_HUMAN.H11MO.0.A	GO:0070044	0.003155	0.001478	0.0348	both
SP1_HUMAN.H11MO.0.A	GO:0035023	0.003183	0.001493	0.03508	both
SP1_HUMAN.H11MO.0.A	GO:0046513	0.003232	0.001521	0.03565	both
SP1_HUMAN.H11MO.0.A	GO:0019725	0.003237	0.001524	0.03565	both
SP1_HUMAN.H11MO.0.A	GO:0060562	0.003273	0.001543	0.03601	both
SP1_HUMAN.H11MO.0.A	GO:0048864	0.003298	0.001555	0.03621	both
SP1_HUMAN.H11MO.0.A	GO:0005319	0.003323	0.001568	0.03644	both
SP1_HUMAN.H11MO.0.A	GO:0031657	0.003363	0.00159	0.03677	both
SP1_HUMAN.H11MO.0.A	GO:0031659	0.003363	0.00159	0.03677	both
SP1_HUMAN.H11MO.0.A	GO:0031410	0.00351	0.001674	0.03864	both
SP1_HUMAN.H11MO.0.A	GO:0008286	0.00357	0.001708	0.03934	both
SP1_HUMAN.H11MO.0.A	GO:0030029	0.003628	0.001741	0.04001	both
SP1_HUMAN.H11MO.0.A	GO:0030125	0.003659	0.001759	0.04033	both
SP1_HUMAN.H11MO.0.A	GO:0090003	0.003676	0.001769	0.04049	both
SP1_HUMAN.H11MO.0.A	GO:0030148	0.003706	0.001784	0.04074	both
SP1_HUMAN.H11MO.0.A	GO:0017002	0.003732	0.0018	0.04101	both
SP1_HUMAN.H11MO.0.A	GO:0007422	0.003779	0.001828	0.04131	both
SP1_HUMAN.H11MO.0.A	GO:0060537	0.003782	0.001829	0.04131	both
SP1_HUMAN.H11MO.0.A	GO:0051148	0.003783	0.00183	0.04131	both
SP1_HUMAN.H11MO.0.A	GO:0045773	0.003786	0.001831	0.04131	both
SP1_HUMAN.H11MO.0.A	GO:0030001	0.00379	0.001833	0.04131	both
SP1_HUMAN.H11MO.0.A	GO:0005793	0.003807	0.001843	0.0414	both
SP1_HUMAN.H11MO.0.A	GO:0043583	0.003809	0.001844	0.0414	both
SP1_HUMAN.H11MO.0.A	GO:0004697	0.003826	0.001856	0.04156	both
SP1_HUMAN.H11MO.0.A	GO:0030131	0.003867	0.001878	0.04197	both
SP1_HUMAN.H11MO.0.A	GO:0033619	0.003882	0.001885	0.04205	both
SP1_HUMAN.H11MO.0.A	GO:0002053	0.003891	0.001891	0.04208	both
SP1_HUMAN.H11MO.0.A	GO:0043193	0.003944	0.001922	0.04269	both
SP1_HUMAN.H11MO.0.A	GO:0030119	0.003986	0.001943	0.04307	both
SP1_HUMAN.H11MO.0.A	GO:0008283	0.004	0.001953	0.0432	both
SP1_HUMAN.H11MO.0.A	GO:0007492	0.004067	0.001995	0.04397	both
SP1_HUMAN.H11MO.0.A	GO:0030165	0.004073	0.001999	0.04397	both
SP1_HUMAN.H11MO.0.A	GO:0010830	0.004085	0.002005	0.04397	both
SP1_HUMAN.H11MO.0.A	GO:0010832	0.004085	0.002005	0.04397	both
SP1_HUMAN.H11MO.0.A	GO:0048041	0.004212	0.002079	0.04551	both
SP1_HUMAN.H11MO.0.A	GO:0016571	0.004262	0.002107	0.04602	both
SP1_HUMAN.H11MO.0.A	GO:0033554	0.004295	0.002127	0.04628	both
SP1_HUMAN.H11MO.0.A	GO:0033036	0.004314	0.002139	0.04628	both
SP1_HUMAN.H11MO.0.A	GO:0016278	0.004318	0.002141	0.04628	both
SP1_HUMAN.H11MO.0.A	GO:0016279	0.004318	0.002141	0.04628	both
SP1_HUMAN.H11MO.0.A	GO:0018024	0.004318	0.002141	0.04628	both
SP1_HUMAN.H11MO.0.A	GO:0045446	0.004431	0.002209	0.04742	both
SP1_HUMAN.H11MO.0.A	GO:0010171	0.004434	0.00221	0.04742	both
SP1_HUMAN.H11MO.0.A	GO:0004675	0.004437	0.002212	0.04742	both
SP1_HUMAN.H11MO.0.A	GO:0005024	0.004437	0.002212	0.04742	both
SP1_HUMAN.H11MO.0.A	GO:0051049	0.004461	0.002225	0.04761	both
SP1_HUMAN.H11MO.0.A	GO:0019902	0.004476	0.002234	0.04771	both
SP1_HUMAN.H11MO.0.A	GO:0001725	0.004553	0.002282	0.04862	both
SP1_HUMAN.H11MO.0.A	GO:0005089	0.004591	0.002303	0.04893	both
SP1_HUMAN.H11MO.0.A	GO:0043551	0.004606	0.002313	0.04893	both
SP1_HUMAN.H11MO.0.A	GO:0043552	0.004606	0.002313	0.04893	both
SP1_HUMAN.H11MO.0.A	GO:0005085	0.004609	0.002315	0.04893	both
SP1_HUMAN.H11MO.0.A	GO:0009719	0.004628	0.002326	0.04903	both
SP1_HUMAN.H11MO.0.A	GO:0007423	0.004631	0.002328	0.04903	both
SP1_HUMAN.H11MO.0.A	GO:0034703	0.004677	0.002357	0.04952	both
SP1_HUMAN.H11MO.0.A	GO:0048536	0.00475	0.002401	0.05035	both
SP1_HUMAN.H11MO.0.A	GO:0050684	0.004816	0.00244	0.05107	both
SP1_HUMAN.H11MO.0.A	GO:0030178	0.004843	0.002457	0.05131	both
SP1_HUMAN.H11MO.0.A	GO:0031300	0.004853	0.002461	0.05131	both
SP1_HUMAN.H11MO.0.A	GO:0007044	0.004872	0.002475	0.05141	both
SP1_HUMAN.H11MO.0.A	GO:0004926	0.004873	0.002475	0.05141	both
SP1_HUMAN.H11MO.0.A	GO:0006469	0.004893	0.002487	0.05154	both
SP1_HUMAN.H11MO.0.A	GO:0050790	0.004926	0.002504	0.05177	both
SP1_HUMAN.H11MO.0.A	GO:0021915	0.004933	0.002508	0.05177	both
SP1_HUMAN.H11MO.0.A	GO:0032318	0.004952	0.002518	0.05189	both
SP1_HUMAN.H11MO.0.A	GO:0030276	0.004968	0.002527	0.05191	both
SP1_HUMAN.H11MO.0.A	GO:0030658	0.004973	0.002529	0.05191	both
SP1_HUMAN.H11MO.0.A	GO:0030117	0.004991	0.002539	0.05191	both
SP1_HUMAN.H11MO.0.A	GO:0048475	0.004991	0.002539	0.05191	both
SP1_HUMAN.H11MO.0.A	GO:0017157	0.005127	0.002616	0.05337	both
SP1_HUMAN.H11MO.0.A	GO:0005884	0.005209	0.002662	0.0542	both
SP1_HUMAN.H11MO.0.A	GO:0035282	0.005218	0.002666	0.0542	both
SP1_HUMAN.H11MO.0.A	GO:0004849	0.005239	0.002677	0.0543	both
SP1_HUMAN.H11MO.0.A	GO:0015631	0.00525	0.002683	0.05433	both
SP1_HUMAN.H11MO.0.A	GO:0035137	0.005268	0.002694	0.05445	both
SP1_HUMAN.H11MO.0.A	GO:0021575	0.00532	0.002724	0.0549	both
SP1_HUMAN.H11MO.0.A	GO:0042054	0.005325	0.002727	0.0549	both
SP1_HUMAN.H11MO.0.A	GO:0012510	0.005439	0.002796	0.05603	both
SP1_HUMAN.H11MO.0.A	GO:0030130	0.005439	0.002796	0.05603	both
SP1_HUMAN.H11MO.0.A	GO:0014706	0.005443	0.002799	0.05603	both
SP1_HUMAN.H11MO.0.A	GO:0043414	0.005488	0.002828	0.05651	both
SP1_HUMAN.H11MO.0.A	GO:0031988	0.005508	0.00284	0.05664	both
SP1_HUMAN.H11MO.0.A	GO:0031050	0.005531	0.002853	0.05669	both
SP1_HUMAN.H11MO.0.A	GO:0070918	0.005531	0.002853	0.05669	both
SP1_HUMAN.H11MO.0.A	GO:0021953	0.005544	0.002861	0.05673	both
SP1_HUMAN.H11MO.0.A	GO:0008276	0.00557	0.002877	0.05694	both
SP1_HUMAN.H11MO.0.A	GO:0005912	0.005597	0.002891	0.05704	both
SP1_HUMAN.H11MO.0.A	GO:0042551	0.005599	0.002893	0.05704	both
SP1_HUMAN.H11MO.0.A	GO:0008376	0.00561	0.0029	0.05707	both
SP1_HUMAN.H11MO.0.A	GO:0044451	0.00571	0.002957	0.0581	both
SP1_HUMAN.H11MO.0.A	GO:0030323	0.005724	0.002966	0.05816	both
SP1_HUMAN.H11MO.0.A	GO:0007386	0.005747	0.002979	0.05831	both
SP1_HUMAN.H11MO.0.A	GO:0017156	0.005782	0.003003	0.05856	both
SP1_HUMAN.H11MO.0.A	GO:0030501	0.005806	0.003018	0.05856	both
SP1_HUMAN.H11MO.0.A	GO:0070169	0.005806	0.003018	0.05856	both
SP1_HUMAN.H11MO.0.A	GO:0001838	0.005807	0.003019	0.05856	both
SP1_HUMAN.H11MO.0.A	GO:0004860	0.00581	0.00302	0.05856	both
SP1_HUMAN.H11MO.0.A	GO:0060322	0.00584	0.003037	0.05857	both
SP1_HUMAN.H11MO.0.A	GO:0010563	0.005841	0.003037	0.05857	both
SP1_HUMAN.H11MO.0.A	GO:0045936	0.005841	0.003037	0.05857	both
SP1_HUMAN.H11MO.0.A	GO:0045930	0.005925	0.003088	0.05935	both
SP1_HUMAN.H11MO.0.A	GO:0008344	0.005926	0.003089	0.05935	both
SP1_HUMAN.H11MO.0.A	GO:0007507	0.005942	0.003098	0.05943	both
SP1_HUMAN.H11MO.0.A	GO:0051247	0.005964	0.003112	0.0595	both
SP1_HUMAN.H11MO.0.A	GO:0010464	0.005971	0.003116	0.0595	both
SP1_HUMAN.H11MO.0.A	GO:0030672	0.005976	0.003119	0.0595	both
SP1_HUMAN.H11MO.0.A	GO:0007049	0.006012	0.003141	0.05981	both
SP1_HUMAN.H11MO.0.A	GO:0060548	0.006045	0.00316	0.06006	both
SP1_HUMAN.H11MO.0.A	GO:0065007	0.006133	0.003213	0.06089	both
SP1_HUMAN.H11MO.0.A	GO:0022891	0.006138	0.003215	0.06089	both
SP1_HUMAN.H11MO.0.A	GO:0045669	0.006153	0.003224	0.06095	both
SP1_HUMAN.H11MO.0.A	GO:0005913	0.006179	0.003239	0.06112	both
SP1_HUMAN.H11MO.0.A	GO:0006812	0.006272	0.003293	0.06193	both
SP1_HUMAN.H11MO.0.A	GO:0021884	0.006272	0.003293	0.06193	both
SP1_HUMAN.H11MO.0.A	GO:0032350	0.00632	0.003321	0.06224	both
SP1_HUMAN.H11MO.0.A	GO:0045737	0.006321	0.003322	0.06224	both
SP1_HUMAN.H11MO.0.A	GO:0030324	0.006363	0.003349	0.06264	both
SP1_HUMAN.H11MO.0.A	GO:0016972	0.00643	0.003394	0.06327	both
SP1_HUMAN.H11MO.0.A	GO:0008610	0.006433	0.003395	0.06327	both
SP1_HUMAN.H11MO.0.A	GO:0046520	0.006459	0.00341	0.06334	both
SP1_HUMAN.H11MO.0.A	GO:0043069	0.00646	0.00341	0.06334	both
SP1_HUMAN.H11MO.0.A	GO:0031293	0.006481	0.003425	0.06349	both
SP1_HUMAN.H11MO.0.A	GO:0008331	0.006502	0.003438	0.06363	both
SP1_HUMAN.H11MO.0.A	GO:0016874	0.006571	0.003478	0.06426	both
SP1_HUMAN.H11MO.0.A	GO:0019787	0.006618	0.003506	0.06458	both
SP1_HUMAN.H11MO.0.A	GO:0060541	0.00662	0.003508	0.06458	both
SP1_HUMAN.H11MO.0.A	GO:0030054	0.0067	0.003553	0.0653	both
SP1_HUMAN.H11MO.0.A	GO:0060021	0.006714	0.003561	0.06533	both
SP1_HUMAN.H11MO.0.A	GO:0042470	0.006766	0.003588	0.06559	both
SP1_HUMAN.H11MO.0.A	GO:0048770	0.006766	0.003588	0.06559	both
SP1_HUMAN.H11MO.0.A	GO:0005262	0.006786	0.003599	0.06568	both
SP1_HUMAN.H11MO.0.A	GO:0021766	0.006818	0.00362	0.06588	both
SP1_HUMAN.H11MO.0.A	GO:0022037	0.006821	0.003622	0.06588	both
SP1_HUMAN.H11MO.0.A	GO:0021872	0.006865	0.003649	0.06619	both
SP1_HUMAN.H11MO.0.A	GO:0035091	0.00687	0.003652	0.06619	both
SP1_HUMAN.H11MO.0.A	GO:0035313	0.006879	0.003658	0.06619	both
SP1_HUMAN.H11MO.0.A	GO:0031329	0.006977	0.003717	0.06714	both
SP1_HUMAN.H11MO.0.A	GO:0015630	0.007024	0.003748	0.06759	both
SP1_HUMAN.H11MO.0.A	GO:0043331	0.007087	0.003788	0.06819	both
SP1_HUMAN.H11MO.0.A	GO:0006886	0.007102	0.003798	0.06826	both
SP1_HUMAN.H11MO.0.A	GO:0070412	0.007189	0.003853	0.06913	both
SP1_HUMAN.H11MO.0.A	GO:0000792	0.007207	0.003864	0.06919	both
SP1_HUMAN.H11MO.0.A	GO:0015075	0.007217	0.00387	0.06919	both
SP1_HUMAN.H11MO.0.A	GO:0034330	0.007236	0.003883	0.06932	both
SP1_HUMAN.H11MO.0.A	GO:0001702	0.007329	0.003941	0.07023	both
SP1_HUMAN.H11MO.0.A	GO:0032838	0.007349	0.003953	0.07026	both
SP1_HUMAN.H11MO.0.A	GO:0021543	0.007355	0.003956	0.07026	both
SP1_HUMAN.H11MO.0.A	GO:0009953	0.007375	0.003969	0.07036	both
SP1_HUMAN.H11MO.0.A	GO:0032446	0.00739	0.003979	0.07036	both
SP1_HUMAN.H11MO.0.A	GO:0008543	0.007392	0.003982	0.07036	both
SP1_HUMAN.H11MO.0.A	GO:0043066	0.007451	0.004017	0.07087	both
SP1_HUMAN.H11MO.0.A	GO:0060324	0.00747	0.004028	0.07093	both
SP1_HUMAN.H11MO.0.A	GO:0031420	0.007577	0.004096	0.07202	both
SP1_HUMAN.H11MO.0.A	GO:0032839	0.0076	0.004113	0.07219	both
SP1_HUMAN.H11MO.0.A	GO:0050656	0.007613	0.004122	0.07224	both
SP1_HUMAN.H11MO.0.A	GO:0070567	0.007829	0.004259	0.07437	both
SP1_HUMAN.H11MO.0.A	GO:0003831	0.007841	0.004268	0.07437	both
SP1_HUMAN.H11MO.0.A	GO:0030158	0.007862	0.004282	0.07437	both
SP1_HUMAN.H11MO.0.A	GO:0035252	0.007862	0.004282	0.07437	both
SP1_HUMAN.H11MO.0.A	GO:0042285	0.007862	0.004282	0.07437	both
SP1_HUMAN.H11MO.0.A	GO:0051385	0.007869	0.004286	0.07437	both
SP1_HUMAN.H11MO.0.A	GO:0016023	0.007902	0.004307	0.07452	both
SP1_HUMAN.H11MO.0.A	GO:0046777	0.007905	0.004309	0.07452	both
SP1_HUMAN.H11MO.0.A	GO:0008013	0.007944	0.004336	0.0746	both
SP1_HUMAN.H11MO.0.A	GO:0048339	0.007947	0.004338	0.0746	both
SP1_HUMAN.H11MO.0.A	GO:0009165	0.007961	0.004346	0.0746	both
SP1_HUMAN.H11MO.0.A	GO:0019827	0.007966	0.004349	0.0746	both
SP1_HUMAN.H11MO.0.A	GO:0021954	0.007967	0.004349	0.0746	both
SP1_HUMAN.H11MO.0.A	GO:0033842	0.008055	0.004411	0.07554	both
SP1_HUMAN.H11MO.0.A	GO:0021879	0.008067	0.004419	0.07556	both
SP1_HUMAN.H11MO.0.A	GO:0070063	0.008184	0.004499	0.07681	both
SP1_HUMAN.H11MO.0.A	GO:0006643	0.008198	0.00451	0.07687	both
SP1_HUMAN.H11MO.0.A	GO:0048709	0.008226	0.00453	0.07708	both
SP1_HUMAN.H11MO.0.A	GO:0006002	0.008243	0.00454	0.07713	both
SP1_HUMAN.H11MO.0.A	GO:0005626	0.008272	0.00456	0.07733	both
SP1_HUMAN.H11MO.0.A	GO:0045454	0.008329	0.0046	0.07789	both
SP1_HUMAN.H11MO.0.A	GO:0048185	0.008342	0.004608	0.0779	both
SP1_HUMAN.H11MO.0.A	GO:0008113	0.008417	0.004656	0.07859	both
SP1_HUMAN.H11MO.0.A	GO:0043010	0.008473	0.004691	0.07906	both
SP1_HUMAN.H11MO.0.A	GO:0005955	0.008496	0.004707	0.07919	both
SP1_HUMAN.H11MO.0.A	GO:0005159	0.008654	0.004817	0.08083	both
SP1_HUMAN.H11MO.0.A	GO:0010559	0.008665	0.004824	0.08083	both
SP1_HUMAN.H11MO.0.A	GO:0060158	0.008671	0.004827	0.08083	both
SP1_HUMAN.H11MO.0.A	GO:0008104	0.008688	0.004838	0.08088	both
SP1_HUMAN.H11MO.0.A	GO:0060393	0.009059	0.005103	0.08518	both
SP1_HUMAN.H11MO.0.A	GO:0009649	0.009087	0.00512	0.0852	both
SP1_HUMAN.H11MO.0.A	GO:0035196	0.009088	0.00512	0.0852	both
SP1_HUMAN.H11MO.0.A	GO:0001942	0.009137	0.005159	0.08532	both
SP1_HUMAN.H11MO.0.A	GO:0022404	0.009137	0.005159	0.08532	both
SP1_HUMAN.H11MO.0.A	GO:0022405	0.009137	0.005159	0.08532	both
SP1_HUMAN.H11MO.0.A	GO:0001306	0.009172	0.005187	0.08532	both
SP1_HUMAN.H11MO.0.A	GO:0007571	0.009172	0.005187	0.08532	both
SP1_HUMAN.H11MO.0.A	GO:0045074	0.009178	0.005194	0.08532	both
SP1_HUMAN.H11MO.0.A	GO:0045082	0.009178	0.005194	0.08532	both
SP1_HUMAN.H11MO.0.A	GO:0043204	0.009191	0.005204	0.08532	both
SP1_HUMAN.H11MO.0.A	GO:0004597	0.009199	0.005209	0.08532	both
SP1_HUMAN.H11MO.0.A	GO:0015276	0.00923	0.005232	0.08532	both
SP1_HUMAN.H11MO.0.A	GO:0022834	0.00923	0.005232	0.08532	both
SP1_HUMAN.H11MO.0.A	GO:0042813	0.009237	0.005237	0.08532	both
SP1_HUMAN.H11MO.0.A	GO:0045634	0.00924	0.005241	0.08532	both
SP1_HUMAN.H11MO.0.A	GO:0050932	0.00924	0.005241	0.08532	both
SP1_HUMAN.H11MO.0.A	GO:0070647	0.009283	0.005268	0.08563	both
SP1_HUMAN.H11MO.0.A	GO:0016125	0.009307	0.005288	0.08582	both
SP1_HUMAN.H11MO.0.A	GO:0043560	0.009332	0.005304	0.08592	both
SP1_HUMAN.H11MO.0.A	GO:0045022	0.009338	0.00531	0.08592	both
SP1_HUMAN.H11MO.0.A	GO:0046885	0.009443	0.005377	0.08687	both
SP1_HUMAN.H11MO.0.A	GO:0003674	0.009492	0.00541	0.08704	both
SP1_HUMAN.H11MO.0.A	GO:0031519	0.009493	0.00541	0.08704	both
SP1_HUMAN.H11MO.0.A	GO:0007015	0.009495	0.005412	0.08704	both
SP1_HUMAN.H11MO.0.A	GO:0006816	0.009749	0.005599	0.0899	both
SP1_HUMAN.H11MO.0.A	GO:0021515	0.009874	0.005699	0.09129	both
SP1_HUMAN.H11MO.0.A	GO:0006842	0.009914	0.005729	0.09129	both
SP1_HUMAN.H11MO.0.A	GO:0015137	0.009914	0.005729	0.09129	both
SP1_HUMAN.H11MO.0.A	GO:0015142	0.009914	0.005729	0.09129	both
SP1_HUMAN.H11MO.0.A	GO:0015746	0.009914	0.005729	0.09129	both
SP1_HUMAN.H11MO.0.A	GO:0010894	0.01005	0.005833	0.09267	both
SP1_HUMAN.H11MO.0.A	GO:0045939	0.01005	0.005833	0.09267	both
SP1_HUMAN.H11MO.0.A	GO:0003704	0.01007	0.005844	0.09271	both
SP1_HUMAN.H11MO.0.A	GO:0030140	0.01013	0.005884	0.09321	both
SP1_HUMAN.H11MO.0.A	GO:0008170	0.01017	0.005917	0.09359	both
SP1_HUMAN.H11MO.0.A	GO:0050801	0.01022	0.005946	0.0939	both
SP1_HUMAN.H11MO.0.A	GO:0030509	0.0103	0.006003	0.09465	both
SP1_HUMAN.H11MO.0.A	GO:0030010	0.01034	0.006028	0.09492	both
SP1_HUMAN.H11MO.0.A	GO:0006266	0.01044	0.006112	0.09609	both
SP1_HUMAN.H11MO.0.A	GO:0043470	0.01049	0.006154	0.09646	both
SP1_HUMAN.H11MO.0.A	GO:0043471	0.01049	0.006154	0.09646	both
SP1_HUMAN.H11MO.0.A	GO:0032774	0.01055	0.006195	0.09696	both
SP1_HUMAN.H11MO.0.A	GO:0030902	0.01064	0.006261	0.09785	both
SP1_HUMAN.H11MO.0.A	GO:0005624	0.01066	0.006277	0.09796	both
SP1_HUMAN.H11MO.0.A	GO:0009725	0.01069	0.006305	0.09824	both
SP1_HUMAN.H11MO.0.A	GO:0019206	0.01077	0.006356	0.0989	both
SP1_HUMAN.H11MO.0.A	GO:0060323	0.01088	0.006441	0.09994	both
SP1_HUMAN.H11MO.0.A	GO:0030166	0.01088	0.006442	0.09994	both
SP1_HUMAN.H11MO.0.A	GO:0009798	0.01091	0.006464	0.1001	both
SP1_HUMAN.H11MO.0.A	GO:0003006	0.01098	0.006518	0.1007	both
SP1_HUMAN.H11MO.0.A	GO:0016670	0.01099	0.006522	0.1007	both
SP1_HUMAN.H11MO.0.A	GO:0006811	0.01102	0.00655	0.101	both
SP1_HUMAN.H11MO.0.A	GO:0032259	0.01112	0.006638	0.1022	both
SP1_HUMAN.H11MO.0.A	GO:0065008	0.01114	0.006651	0.1023	both
SP1_HUMAN.H11MO.0.A	GO:0051881	0.0112	0.006695	0.1028	both
SP1_HUMAN.H11MO.0.A	GO:0008146	0.01124	0.006733	0.1032	both
SP1_HUMAN.H11MO.0.A	GO:0030306	0.01127	0.006751	0.1034	both
SP1_HUMAN.H11MO.0.A	GO:0048340	0.01132	0.006784	0.1037	both
SP1_HUMAN.H11MO.0.A	GO:0007163	0.01133	0.006796	0.1037	both
SP1_HUMAN.H11MO.0.A	GO:0032868	0.01135	0.006807	0.1037	both
SP1_HUMAN.H11MO.0.A	GO:0008076	0.01137	0.006823	0.1037	both
SP1_HUMAN.H11MO.0.A	GO:0034705	0.01137	0.006823	0.1037	both
SP1_HUMAN.H11MO.0.A	GO:0035088	0.01141	0.006853	0.1039	both
SP1_HUMAN.H11MO.0.A	GO:0003706	0.01141	0.006854	0.1039	both
SP1_HUMAN.H11MO.0.A	GO:0007017	0.01143	0.006867	0.1039	both
SP1_HUMAN.H11MO.0.A	GO:0030132	0.01152	0.006929	0.1047	both
SP1_HUMAN.H11MO.0.A	GO:0031345	0.01154	0.006953	0.1049	both
SP1_HUMAN.H11MO.0.A	GO:0042326	0.01161	0.006992	0.1054	both
SP1_HUMAN.H11MO.0.A	GO:0000790	0.01163	0.007017	0.1056	both
SP1_HUMAN.H11MO.0.A	GO:0045665	0.01167	0.007045	0.1059	both
SP1_HUMAN.H11MO.0.A	GO:0050291	0.01171	0.007073	0.106	both
SP1_HUMAN.H11MO.0.A	GO:0021895	0.01171	0.007077	0.106	both
SP1_HUMAN.H11MO.0.A	GO:0051569	0.01176	0.007121	0.1066	both
SP1_HUMAN.H11MO.0.A	GO:0015031	0.01187	0.007191	0.1075	both
SP1_HUMAN.H11MO.0.A	GO:0002467	0.01189	0.007213	0.1076	both
SP1_HUMAN.H11MO.0.A	GO:0031054	0.01199	0.007299	0.1088	both
SP1_HUMAN.H11MO.0.A	GO:0001537	0.01203	0.007331	0.1091	both
SP1_HUMAN.H11MO.0.A	GO:0007032	0.01205	0.007348	0.1092	both
SP1_HUMAN.H11MO.0.A	GO:0045116	0.01207	0.007364	0.1093	both
SP1_HUMAN.H11MO.0.A	GO:0031435	0.0121	0.007378	0.1093	both
SP1_HUMAN.H11MO.0.A	GO:0045778	0.01211	0.007388	0.1093	both
SP1_HUMAN.H11MO.0.A	GO:0016308	0.01215	0.007413	0.1095	both
SP1_HUMAN.H11MO.0.A	GO:0006366	0.0122	0.007457	0.11	both
SP1_HUMAN.H11MO.0.A	GO:0014037	0.01231	0.007547	0.1112	both
SP1_HUMAN.H11MO.0.A	GO:0030031	0.01237	0.007587	0.1116	both
SP1_HUMAN.H11MO.0.A	GO:0004707	0.01242	0.00763	0.1121	both
SP1_HUMAN.H11MO.0.A	GO:0043550	0.01248	0.007674	0.1126	both
SP1_HUMAN.H11MO.0.A	GO:0050220	0.01249	0.007682	0.1126	both
SP1_HUMAN.H11MO.0.A	GO:0014896	0.01259	0.007762	0.1135	both
SP1_HUMAN.H11MO.0.A	GO:0004936	0.0126	0.007767	0.1135	both
SP1_HUMAN.H11MO.0.A	GO:0008285	0.0127	0.007852	0.1145	both
SP1_HUMAN.H11MO.0.A	GO:0005112	0.01271	0.007858	0.1145	both
SP1_HUMAN.H11MO.0.A	GO:0007183	0.01273	0.007872	0.1146	both
SP1_HUMAN.H11MO.0.A	GO:0030897	0.01279	0.007921	0.1151	both
SP1_HUMAN.H11MO.0.A	GO:0045184	0.01282	0.007943	0.1153	both
SP1_HUMAN.H11MO.0.A	GO:0002011	0.0129	0.008004	0.116	both
SP1_HUMAN.H11MO.0.A	GO:0043467	0.01307	0.008145	0.1178	both
SP1_HUMAN.H11MO.0.A	GO:0050678	0.01308	0.008154	0.1178	both
SP1_HUMAN.H11MO.0.A	GO:0005720	0.01312	0.008185	0.1181	both
SP1_HUMAN.H11MO.0.A	GO:0090004	0.01319	0.008246	0.1187	both
SP1_HUMAN.H11MO.0.A	GO:0010828	0.01322	0.008262	0.1187	both
SP1_HUMAN.H11MO.0.A	GO:0046326	0.01322	0.008262	0.1187	both
SP1_HUMAN.H11MO.0.A	GO:0050779	0.01325	0.008292	0.119	both
SP1_HUMAN.H11MO.0.A	GO:0014013	0.01327	0.0083	0.119	both
SP1_HUMAN.H11MO.0.A	GO:0002292	0.01331	0.008331	0.1191	both
SP1_HUMAN.H11MO.0.A	GO:0002293	0.01331	0.008331	0.1191	both
SP1_HUMAN.H11MO.0.A	GO:0000299	0.01338	0.008391	0.1198	both
SP1_HUMAN.H11MO.0.A	GO:0019372	0.01342	0.008419	0.12	both
SP1_HUMAN.H11MO.0.A	GO:0004861	0.01352	0.008495	0.1209	both
SP1_HUMAN.H11MO.0.A	GO:0070032	0.01364	0.008586	0.1218	both
SP1_HUMAN.H11MO.0.A	GO:0019941	0.01364	0.008589	0.1218	both
SP1_HUMAN.H11MO.0.A	GO:0043632	0.01364	0.008589	0.1218	both
SP1_HUMAN.H11MO.0.A	GO:0031901	0.01368	0.008615	0.1219	both
SP1_HUMAN.H11MO.0.A	GO:0000791	0.01369	0.008621	0.1219	both
SP1_HUMAN.H11MO.0.A	GO:0001756	0.01373	0.008661	0.1223	both
SP1_HUMAN.H11MO.0.A	GO:0042493	0.01381	0.008749	0.1234	both
SP1_HUMAN.H11MO.0.A	GO:0015917	0.01385	0.008778	0.1236	both
SP1_HUMAN.H11MO.0.A	GO:0008138	0.01388	0.008792	0.1237	both
SP1_HUMAN.H11MO.0.A	GO:0002294	0.01397	0.008863	0.1243	both
SP1_HUMAN.H11MO.0.A	GO:0042093	0.01397	0.008863	0.1243	both
SP1_HUMAN.H11MO.0.A	GO:0035195	0.01399	0.008879	0.1244	both
SP1_HUMAN.H11MO.0.A	GO:0005548	0.014	0.008893	0.1244	both
SP1_HUMAN.H11MO.0.A	GO:0014910	0.01404	0.00892	0.1246	both
SP1_HUMAN.H11MO.0.A	GO:0046631	0.01407	0.008947	0.1249	both
SP1_HUMAN.H11MO.0.A	GO:0021761	0.01418	0.009025	0.1255	both
SP1_HUMAN.H11MO.0.A	GO:0005845	0.01419	0.00903	0.1255	both
SP1_HUMAN.H11MO.0.A	GO:0034518	0.01419	0.00903	0.1255	both
SP1_HUMAN.H11MO.0.A	GO:0006000	0.01438	0.009178	0.1273	both
SP1_HUMAN.H11MO.0.A	GO:0048732	0.0144	0.009197	0.1273	both
SP1_HUMAN.H11MO.0.A	GO:0003756	0.01442	0.009207	0.1273	both
SP1_HUMAN.H11MO.0.A	GO:0016864	0.01442	0.009207	0.1273	both
SP1_HUMAN.H11MO.0.A	GO:0070161	0.01447	0.009243	0.1276	both
SP1_HUMAN.H11MO.0.A	GO:0019911	0.01452	0.009293	0.128	both
SP1_HUMAN.H11MO.0.A	GO:0007440	0.01452	0.009295	0.128	both
SP1_HUMAN.H11MO.0.A	GO:0006479	0.0146	0.009362	0.1286	both
SP1_HUMAN.H11MO.0.A	GO:0008213	0.0146	0.009362	0.1286	both
SP1_HUMAN.H11MO.0.A	GO:0042995	0.01467	0.009411	0.1288	both
SP1_HUMAN.H11MO.0.A	GO:0001978	0.01469	0.009439	0.1288	both
SP1_HUMAN.H11MO.0.A	GO:0003025	0.01469	0.009439	0.1288	both
SP1_HUMAN.H11MO.0.A	GO:0004937	0.01469	0.009439	0.1288	both
SP1_HUMAN.H11MO.0.A	GO:0021523	0.01469	0.009439	0.1288	both
SP1_HUMAN.H11MO.0.A	GO:0050698	0.01481	0.009535	0.13	both
SP1_HUMAN.H11MO.0.A	GO:0005604	0.01486	0.009572	0.1302	both
SP1_HUMAN.H11MO.0.A	GO:0070838	0.01487	0.00958	0.1302	both
SP1_HUMAN.H11MO.0.A	GO:0060325	0.01497	0.009666	0.1312	both
SP1_HUMAN.H11MO.0.A	GO:0006163	0.01506	0.009728	0.1319	both
SP1_HUMAN.H11MO.0.A	GO:0021537	0.01511	0.009777	0.1324	both
SP1_HUMAN.H11MO.0.A	GO:0005025	0.01527	0.009906	0.134	both
SP1_HUMAN.H11MO.0.A	GO:0004035	0.01529	0.009923	0.134	both
SP1_HUMAN.H11MO.0.A	GO:0042800	0.01536	0.00998	0.1346	both
SP1_HUMAN.H11MO.0.A	GO:0051896	0.01549	0.01007	0.1357	both
SP1_HUMAN.H11MO.0.A	GO:0048471	0.01559	0.01016	0.1367	both
SP1_HUMAN.H11MO.0.A	GO:0000421	0.01569	0.01024	0.1376	both
SP1_HUMAN.H11MO.0.A	GO:0046325	0.01577	0.0103	0.1382	both
SP1_HUMAN.H11MO.0.A	GO:0033197	0.01579	0.01032	0.1382	both
SP1_HUMAN.H11MO.0.A	GO:0044433	0.0158	0.01033	0.1382	both
SP1_HUMAN.H11MO.0.A	GO:0008440	0.01591	0.01041	0.139	both
SP1_HUMAN.H11MO.0.A	GO:0051766	0.01591	0.01041	0.139	both
SP1_HUMAN.H11MO.0.A	GO:0043101	0.01601	0.01049	0.1399	both
SP1_HUMAN.H11MO.0.A	GO:0001657	0.01606	0.01053	0.1402	both
SP1_HUMAN.H11MO.0.A	GO:0032147	0.01607	0.01054	0.1402	both
SP1_HUMAN.H11MO.0.A	GO:0030512	0.01613	0.01059	0.1407	both
SP1_HUMAN.H11MO.0.A	GO:0007258	0.01623	0.01067	0.1415	both
SP1_HUMAN.H11MO.0.A	GO:0021548	0.01631	0.01072	0.1421	both
SP1_HUMAN.H11MO.0.A	GO:0006350	0.01634	0.01076	0.1424	both
SP1_HUMAN.H11MO.0.A	GO:0042799	0.01655	0.01094	0.1446	both
SP1_HUMAN.H11MO.0.A	GO:0006351	0.01661	0.01098	0.1449	both
SP1_HUMAN.H11MO.0.A	GO:0042640	0.01662	0.01099	0.1449	both
SP1_HUMAN.H11MO.0.A	GO:0032351	0.01684	0.01116	0.1468	both
SP1_HUMAN.H11MO.0.A	GO:0032353	0.01684	0.01116	0.1468	both
SP1_HUMAN.H11MO.0.A	GO:0004360	0.01688	0.01119	0.1469	both
SP1_HUMAN.H11MO.0.A	GO:0048148	0.01689	0.0112	0.1469	both
SP1_HUMAN.H11MO.0.A	GO:0016477	0.01699	0.01126	0.1476	both
SP1_HUMAN.H11MO.0.A	GO:0042059	0.01707	0.01133	0.1481	both
SP1_HUMAN.H11MO.0.A	GO:0019903	0.01707	0.01133	0.1481	both
SP1_HUMAN.H11MO.0.A	GO:0010033	0.01711	0.01136	0.1484	both
SP1_HUMAN.H11MO.0.A	GO:0048486	0.01713	0.01138	0.1484	both
SP1_HUMAN.H11MO.0.A	GO:0048863	0.01716	0.0114	0.1485	both
SP1_HUMAN.H11MO.0.A	GO:0048730	0.01719	0.01142	0.1486	both
SP1_HUMAN.H11MO.0.A	GO:0043374	0.01721	0.01144	0.1486	both
SP1_HUMAN.H11MO.0.A	GO:0035148	0.01724	0.01147	0.1486	both
SP1_HUMAN.H11MO.0.A	GO:0051603	0.01727	0.01149	0.1486	both
SP1_HUMAN.H11MO.0.A	GO:0048538	0.01727	0.0115	0.1486	both
SP1_HUMAN.H11MO.0.A	GO:0008203	0.01729	0.01153	0.1486	both
SP1_HUMAN.H11MO.0.A	GO:0008080	0.01731	0.01155	0.1486	both
SP1_HUMAN.H11MO.0.A	GO:0005003	0.01732	0.01156	0.1486	both
SP1_HUMAN.H11MO.0.A	GO:0044087	0.01733	0.01156	0.1486	both
SP1_HUMAN.H11MO.0.A	GO:0000159	0.01733	0.01157	0.1486	both
SP1_HUMAN.H11MO.0.A	GO:0032570	0.01735	0.01158	0.1486	both
SP1_HUMAN.H11MO.0.A	GO:0048286	0.01736	0.01159	0.1486	both
SP1_HUMAN.H11MO.0.A	GO:0044257	0.01738	0.0116	0.1486	both
SP1_HUMAN.H11MO.0.A	GO:0001996	0.0174	0.01162	0.1486	both
SP1_HUMAN.H11MO.0.A	GO:0001997	0.0174	0.01162	0.1486	both
SP1_HUMAN.H11MO.0.A	GO:0006665	0.01746	0.01166	0.149	both
SP1_HUMAN.H11MO.0.A	GO:0035306	0.01756	0.01173	0.1495	both
SP1_HUMAN.H11MO.0.A	GO:0035307	0.01756	0.01173	0.1495	both
SP1_HUMAN.H11MO.0.A	GO:0051894	0.0176	0.01177	0.1497	both
SP1_HUMAN.H11MO.0.A	GO:0030120	0.01762	0.01178	0.1497	both
SP1_HUMAN.H11MO.0.A	GO:0045608	0.01782	0.01194	0.1511	both
SP1_HUMAN.H11MO.0.A	GO:0045632	0.01782	0.01194	0.1511	both
SP1_HUMAN.H11MO.0.A	GO:0008653	0.01787	0.01197	0.1511	both
SP1_HUMAN.H11MO.0.A	GO:0009103	0.01787	0.01197	0.1511	both
SP1_HUMAN.H11MO.0.A	GO:0043195	0.01788	0.01198	0.1511	both
SP1_HUMAN.H11MO.0.A	GO:0021772	0.01789	0.01199	0.1511	both
SP1_HUMAN.H11MO.0.A	GO:0021988	0.01789	0.01199	0.1511	both
SP1_HUMAN.H11MO.0.A	GO:0006417	0.01793	0.01203	0.1515	both
SP1_HUMAN.H11MO.0.A	GO:0035068	0.01802	0.0121	0.1521	both
SP1_HUMAN.H11MO.0.A	GO:0000239	0.01803	0.01211	0.1521	both
SP1_HUMAN.H11MO.0.A	GO:0008168	0.01813	0.01219	0.153	both
SP1_HUMAN.H11MO.0.A	GO:0048167	0.01815	0.01223	0.1532	both
SP1_HUMAN.H11MO.0.A	GO:0032743	0.01842	0.01243	0.1556	both
SP1_HUMAN.H11MO.0.A	GO:0031060	0.01859	0.01256	0.157	both
SP1_HUMAN.H11MO.0.A	GO:0005719	0.01873	0.01269	0.1584	both
SP1_HUMAN.H11MO.0.A	GO:0004722	0.01876	0.01272	0.1586	both
SP1_HUMAN.H11MO.0.A	GO:0044419	0.01881	0.01276	0.1589	both
SP1_HUMAN.H11MO.0.A	GO:0019201	0.01889	0.01283	0.1596	both
SP1_HUMAN.H11MO.0.A	GO:0006012	0.01899	0.0129	0.1602	both
SP1_HUMAN.H11MO.0.A	GO:0048820	0.01909	0.013	0.1613	both
SP1_HUMAN.H11MO.0.A	GO:0090066	0.01915	0.01304	0.1615	both
SP1_HUMAN.H11MO.0.A	GO:0070141	0.01916	0.01305	0.1615	both
SP1_HUMAN.H11MO.0.A	GO:0007368	0.01921	0.01309	0.1618	both
SP1_HUMAN.H11MO.0.A	GO:0048839	0.01926	0.01312	0.1621	both
SP1_HUMAN.H11MO.0.A	GO:0032869	0.0193	0.01314	0.1622	both
SP1_HUMAN.H11MO.0.A	GO:0048625	0.01934	0.01318	0.1625	both
SP1_HUMAN.H11MO.0.A	GO:0070888	0.01936	0.01321	0.1626	both
SP1_HUMAN.H11MO.0.A	GO:0034702	0.01939	0.01323	0.1626	both
SP1_HUMAN.H11MO.0.A	GO:0051010	0.0194	0.01324	0.1626	both
SP1_HUMAN.H11MO.0.A	GO:0001841	0.01946	0.01328	0.1627	both
SP1_HUMAN.H11MO.0.A	GO:0030971	0.01946	0.01328	0.1627	both
SP1_HUMAN.H11MO.0.A	GO:0006461	0.01954	0.01336	0.1633	both
SP1_HUMAN.H11MO.0.A	GO:0070271	0.01954	0.01336	0.1633	both
SP1_HUMAN.H11MO.0.A	GO:0016862	0.01956	0.01338	0.1633	both
SP1_HUMAN.H11MO.0.A	GO:0031274	0.01968	0.01347	0.1643	both
SP1_HUMAN.H11MO.0.A	GO:0035304	0.01977	0.01354	0.1649	both
SP1_HUMAN.H11MO.0.A	GO:0016922	0.01982	0.01358	0.1653	both
SP1_HUMAN.H11MO.0.A	GO:0046914	0.01988	0.01363	0.1657	both
SP1_HUMAN.H11MO.0.A	GO:0043488	0.01992	0.01368	0.1658	both
SP1_HUMAN.H11MO.0.A	GO:0001733	0.01995	0.0137	0.1658	both
SP1_HUMAN.H11MO.0.A	GO:0050694	0.01995	0.0137	0.1658	both
SP1_HUMAN.H11MO.0.A	GO:0015629	0.01996	0.0137	0.1658	both
SP1_HUMAN.H11MO.0.A	GO:0009950	0.02012	0.01384	0.1672	both
SP1_HUMAN.H11MO.0.A	GO:0015280	0.02014	0.01386	0.1673	both
SP1_HUMAN.H11MO.0.A	GO:0050810	0.0202	0.0139	0.1676	both
SP1_HUMAN.H11MO.0.A	GO:0040029	0.0202	0.01392	0.1676	both
SP1_HUMAN.H11MO.0.A	GO:0003729	0.02023	0.01394	0.1677	both
SP1_HUMAN.H11MO.0.A	GO:0031225	0.02034	0.01402	0.1685	both
SP1_HUMAN.H11MO.0.A	GO:0015674	0.02037	0.01404	0.1686	both
SP1_HUMAN.H11MO.0.A	GO:0033674	0.02039	0.01406	0.1686	both
SP1_HUMAN.H11MO.0.A	GO:0006029	0.02069	0.01431	0.1708	both
SP1_HUMAN.H11MO.0.A	GO:0040008	0.02071	0.01432	0.1708	both
SP1_HUMAN.H11MO.0.A	GO:0007269	0.02072	0.01432	0.1708	both
SP1_HUMAN.H11MO.0.A	GO:0001843	0.02073	0.01433	0.1708	both
SP1_HUMAN.H11MO.0.A	GO:0060606	0.02073	0.01433	0.1708	both
SP1_HUMAN.H11MO.0.A	GO:0070775	0.02076	0.01437	0.1708	both
SP1_HUMAN.H11MO.0.A	GO:0070776	0.02076	0.01437	0.1708	both
SP1_HUMAN.H11MO.0.A	GO:0043434	0.02077	0.01437	0.1708	both
SP1_HUMAN.H11MO.0.A	GO:0016741	0.0209	0.01447	0.1717	both
SP1_HUMAN.H11MO.0.A	GO:0006873	0.02099	0.01456	0.1726	both
SP1_HUMAN.H11MO.0.A	GO:0021587	0.02101	0.01458	0.1726	both
SP1_HUMAN.H11MO.0.A	GO:0009799	0.02109	0.01465	0.173	both
SP1_HUMAN.H11MO.0.A	GO:0009855	0.02109	0.01465	0.173	both
SP1_HUMAN.H11MO.0.A	GO:0030947	0.02111	0.01466	0.173	both
SP1_HUMAN.H11MO.0.A	GO:0031594	0.02134	0.01485	0.1749	both
SP1_HUMAN.H11MO.0.A	GO:0050434	0.02135	0.01486	0.1749	both
SP1_HUMAN.H11MO.0.A	GO:0008047	0.0214	0.01489	0.1749	both
SP1_HUMAN.H11MO.0.A	GO:0007276	0.0214	0.01489	0.1749	both
SP1_HUMAN.H11MO.0.A	GO:0016410	0.02155	0.01503	0.1761	both
SP1_HUMAN.H11MO.0.A	GO:0030949	0.02161	0.01507	0.1761	both
SP1_HUMAN.H11MO.0.A	GO:0021522	0.02164	0.0151	0.1761	both
SP1_HUMAN.H11MO.0.A	GO:0003057	0.02165	0.01511	0.1761	both
SP1_HUMAN.H11MO.0.A	GO:0019717	0.0217	0.01514	0.1761	both
SP1_HUMAN.H11MO.0.A	GO:0008194	0.02171	0.01515	0.1761	both
SP1_HUMAN.H11MO.0.A	GO:0048311	0.02171	0.01516	0.1761	both
SP1_HUMAN.H11MO.0.A	GO:0048312	0.02171	0.01516	0.1761	both
SP1_HUMAN.H11MO.0.A	GO:0042592	0.02175	0.01518	0.1761	both
SP1_HUMAN.H11MO.0.A	GO:0005042	0.02176	0.01519	0.1761	both
SP1_HUMAN.H11MO.0.A	GO:0042303	0.02177	0.01519	0.1761	both
SP1_HUMAN.H11MO.0.A	GO:0042633	0.02177	0.01519	0.1761	both
SP1_HUMAN.H11MO.0.A	GO:0004437	0.02179	0.01521	0.1761	both
SP1_HUMAN.H11MO.0.A	GO:0016585	0.02181	0.01523	0.1761	both
SP1_HUMAN.H11MO.0.A	GO:0031668	0.02192	0.01532	0.177	both
SP1_HUMAN.H11MO.0.A	GO:0046661	0.02199	0.01538	0.1773	both
SP1_HUMAN.H11MO.0.A	GO:0010595	0.02199	0.01538	0.1773	both
SP1_HUMAN.H11MO.0.A	GO:0044459	0.0221	0.01547	0.178	both
SP1_HUMAN.H11MO.0.A	GO:0046100	0.02211	0.01547	0.178	both
SP1_HUMAN.H11MO.0.A	GO:0048791	0.02217	0.01553	0.1784	both
SP1_HUMAN.H11MO.0.A	GO:0008021	0.0222	0.01555	0.1784	both
SP1_HUMAN.H11MO.0.A	GO:0003084	0.02222	0.01556	0.1784	both
SP1_HUMAN.H11MO.0.A	GO:0004605	0.02227	0.01562	0.1787	both
SP1_HUMAN.H11MO.0.A	GO:0008781	0.02227	0.01562	0.1787	both
SP1_HUMAN.H11MO.0.A	GO:0035136	0.02232	0.01565	0.1787	both
SP1_HUMAN.H11MO.0.A	GO:0030111	0.02232	0.01565	0.1787	both
SP1_HUMAN.H11MO.0.A	GO:0005856	0.02237	0.0157	0.1791	both
SP1_HUMAN.H11MO.0.A	GO:0030176	0.02243	0.01578	0.1797	both
SP1_HUMAN.H11MO.0.A	GO:0016323	0.02246	0.01582	0.1801	both
SP1_HUMAN.H11MO.0.A	GO:0000578	0.02255	0.01589	0.1806	both
SP1_HUMAN.H11MO.0.A	GO:0032927	0.02258	0.01591	0.1806	both
SP1_HUMAN.H11MO.0.A	GO:0006164	0.0226	0.01592	0.1806	both
SP1_HUMAN.H11MO.0.A	GO:0000082	0.02267	0.01598	0.1809	both
SP1_HUMAN.H11MO.0.A	GO:0014032	0.0227	0.01601	0.1809	both
SP1_HUMAN.H11MO.0.A	GO:0014033	0.0227	0.01601	0.1809	both
SP1_HUMAN.H11MO.0.A	GO:0003945	0.02271	0.01601	0.1809	both
SP1_HUMAN.H11MO.0.A	GO:0021549	0.02276	0.01605	0.1811	both
SP1_HUMAN.H11MO.0.A	GO:0006664	0.02279	0.01608	0.1812	both
SP1_HUMAN.H11MO.0.A	GO:0034329	0.02295	0.01621	0.1824	both
SP1_HUMAN.H11MO.0.A	GO:0034199	0.023	0.01624	0.1824	both
SP1_HUMAN.H11MO.0.A	GO:0001755	0.02302	0.01625	0.1824	both
SP1_HUMAN.H11MO.0.A	GO:0021983	0.02307	0.01628	0.1824	both
SP1_HUMAN.H11MO.0.A	GO:0032148	0.02309	0.0163	0.1824	both
SP1_HUMAN.H11MO.0.A	GO:0048634	0.02309	0.0163	0.1824	both
SP1_HUMAN.H11MO.0.A	GO:0043484	0.0231	0.01631	0.1824	both
SP1_HUMAN.H11MO.0.A	GO:0030850	0.02318	0.01638	0.1829	both
SP1_HUMAN.H11MO.0.A	GO:0048870	0.02319	0.01638	0.1829	both
SP1_HUMAN.H11MO.0.A	GO:0046546	0.02339	0.01657	0.1847	both
SP1_HUMAN.H11MO.0.A	GO:0046628	0.02342	0.01659	0.1849	both
SP1_HUMAN.H11MO.0.A	GO:0007520	0.02349	0.01664	0.1851	both
SP1_HUMAN.H11MO.0.A	GO:0070723	0.02351	0.01665	0.1851	both
SP1_HUMAN.H11MO.0.A	GO:0001994	0.02358	0.01673	0.1857	both
SP1_HUMAN.H11MO.0.A	GO:0050885	0.0237	0.01685	0.187	both
SP1_HUMAN.H11MO.0.A	GO:0001993	0.02381	0.01694	0.1877	both
SP1_HUMAN.H11MO.0.A	GO:0008637	0.02398	0.01707	0.1884	both
SP1_HUMAN.H11MO.0.A	GO:0021681	0.02401	0.01709	0.1884	both
SP1_HUMAN.H11MO.0.A	GO:0021683	0.02401	0.01709	0.1884	both
SP1_HUMAN.H11MO.0.A	GO:0021684	0.02401	0.01709	0.1884	both
SP1_HUMAN.H11MO.0.A	GO:0021707	0.02401	0.01709	0.1884	both
SP1_HUMAN.H11MO.0.A	GO:0070727	0.02406	0.01713	0.1886	both
SP1_HUMAN.H11MO.0.A	GO:0051347	0.0241	0.01716	0.1888	both
SP1_HUMAN.H11MO.0.A	GO:0033267	0.02413	0.01719	0.1889	both
SP1_HUMAN.H11MO.0.A	GO:0048641	0.02421	0.01726	0.1893	both
SP1_HUMAN.H11MO.0.A	GO:0045685	0.02422	0.01726	0.1893	both
SP1_HUMAN.H11MO.0.A	GO:0051893	0.02425	0.01728	0.1893	both
SP1_HUMAN.H11MO.0.A	GO:0003690	0.02431	0.01734	0.1897	both
SP1_HUMAN.H11MO.0.A	GO:0017166	0.02437	0.0174	0.1902	both
SP1_HUMAN.H11MO.0.A	GO:0030186	0.02442	0.01743	0.1902	both
SP1_HUMAN.H11MO.0.A	GO:0030187	0.02442	0.01743	0.1902	both
SP1_HUMAN.H11MO.0.A	GO:0004842	0.0246	0.01757	0.1912	both
SP1_HUMAN.H11MO.0.A	GO:0019210	0.02462	0.01758	0.1912	both
SP1_HUMAN.H11MO.0.A	GO:0001764	0.02463	0.01758	0.1912	both
SP1_HUMAN.H11MO.0.A	GO:0048675	0.02466	0.01761	0.1913	both
SP1_HUMAN.H11MO.0.A	GO:0009912	0.02483	0.01774	0.1923	both
SP1_HUMAN.H11MO.0.A	GO:0060120	0.02483	0.01774	0.1923	both
SP1_HUMAN.H11MO.0.A	GO:0016782	0.02484	0.01775	0.1923	both
SP1_HUMAN.H11MO.0.A	GO:0050879	0.02492	0.01782	0.1926	both
SP1_HUMAN.H11MO.0.A	GO:0050881	0.02492	0.01782	0.1926	both
SP1_HUMAN.H11MO.0.A	GO:0040037	0.02494	0.01784	0.1926	both
SP1_HUMAN.H11MO.0.A	GO:0004691	0.02504	0.01791	0.1932	both
SP1_HUMAN.H11MO.0.A	GO:0030175	0.02514	0.01801	0.1941	both
SP1_HUMAN.H11MO.0.A	GO:0008192	0.02531	0.01814	0.1951	both
SP1_HUMAN.H11MO.0.A	GO:0070568	0.02531	0.01814	0.1951	both
SP1_HUMAN.H11MO.0.A	GO:0032890	0.02538	0.0182	0.1955	both
SP1_HUMAN.H11MO.0.A	GO:0006914	0.02544	0.01825	0.1959	both
SP1_HUMAN.H11MO.0.A	GO:0016362	0.02546	0.01829	0.196	both
SP1_HUMAN.H11MO.0.A	GO:0021877	0.02556	0.01835	0.1965	both
SP1_HUMAN.H11MO.0.A	GO:0043966	0.02565	0.01845	0.1973	both
SP1_HUMAN.H11MO.0.A	GO:0009247	0.02566	0.01846	0.1973	both
SP1_HUMAN.H11MO.0.A	GO:0006370	0.02572	0.01851	0.1977	both
SP1_HUMAN.H11MO.0.A	GO:0055082	0.02583	0.01859	0.198	both
SP1_HUMAN.H11MO.0.A	GO:0010561	0.02583	0.01859	0.198	both
SP1_HUMAN.H11MO.0.A	GO:0016567	0.02584	0.0186	0.198	both
SP1_HUMAN.H11MO.0.A	GO:0030534	0.0259	0.01865	0.1983	both
SP1_HUMAN.H11MO.0.A	GO:0021782	0.02602	0.01873	0.1987	both
SP1_HUMAN.H11MO.0.A	GO:0043367	0.02603	0.01874	0.1987	both
SP1_HUMAN.H11MO.0.A	GO:0070411	0.02604	0.01874	0.1987	both
SP1_HUMAN.H11MO.0.A	GO:0010149	0.0263	0.01898	0.201	both
SP1_HUMAN.H11MO.0.A	GO:0060198	0.02638	0.01905	0.2015	both
SP1_HUMAN.H11MO.0.A	GO:0032270	0.02647	0.01911	0.202	both
SP1_HUMAN.H11MO.0.A	GO:0032007	0.02653	0.01915	0.2022	both
SP1_HUMAN.H11MO.0.A	GO:0005641	0.02654	0.01916	0.2022	both
SP1_HUMAN.H11MO.0.A	GO:0005242	0.02658	0.01921	0.2024	both
SP1_HUMAN.H11MO.0.A	GO:0043487	0.02669	0.01929	0.2031	both
SP1_HUMAN.H11MO.0.A	GO:0043236	0.02695	0.01949	0.205	both
SP1_HUMAN.H11MO.0.A	GO:0050771	0.02707	0.01964	0.2064	both
SP1_HUMAN.H11MO.0.A	GO:0005798	0.02711	0.01967	0.2064	both
SP1_HUMAN.H11MO.0.A	GO:0060113	0.02718	0.01972	0.2068	both
SP1_HUMAN.H11MO.0.A	GO:0001505	0.02729	0.0198	0.2074	both
SP1_HUMAN.H11MO.0.A	GO:0016441	0.02733	0.01984	0.2074	both
SP1_HUMAN.H11MO.0.A	GO:0035194	0.02733	0.01984	0.2074	both
SP1_HUMAN.H11MO.0.A	GO:0050905	0.02741	0.01992	0.2081	both
SP1_HUMAN.H11MO.0.A	GO:0006338	0.02762	0.02009	0.2093	both
SP1_HUMAN.H11MO.0.A	GO:0022011	0.02764	0.0201	0.2093	both
SP1_HUMAN.H11MO.0.A	GO:0032292	0.02764	0.0201	0.2093	both
SP1_HUMAN.H11MO.0.A	GO:0008373	0.0277	0.02015	0.2094	both
SP1_HUMAN.H11MO.0.A	GO:0046790	0.0277	0.02016	0.2094	both
SP1_HUMAN.H11MO.0.A	GO:0048024	0.02772	0.02017	0.2094	both
SP1_HUMAN.H11MO.0.A	GO:0008270	0.02781	0.02023	0.2099	both
SP1_HUMAN.H11MO.0.A	GO:0051103	0.02792	0.02032	0.2105	both
SP1_HUMAN.H11MO.0.A	GO:0006354	0.02794	0.02034	0.2105	both
SP1_HUMAN.H11MO.0.A	GO:0014014	0.028	0.02039	0.2107	both
SP1_HUMAN.H11MO.0.A	GO:0045686	0.028	0.02039	0.2107	both
SP1_HUMAN.H11MO.0.A	GO:0016527	0.02809	0.02046	0.2108	both
SP1_HUMAN.H11MO.0.A	GO:0021892	0.0281	0.02046	0.2108	both
SP1_HUMAN.H11MO.0.A	GO:0003001	0.0281	0.02046	0.2108	both
SP1_HUMAN.H11MO.0.A	GO:0051248	0.02818	0.02052	0.2112	both
SP1_HUMAN.H11MO.0.A	GO:0030660	0.02822	0.02056	0.2112	both
SP1_HUMAN.H11MO.0.A	GO:0031440	0.02823	0.02056	0.2112	both
SP1_HUMAN.H11MO.0.A	GO:0048010	0.02828	0.0206	0.2114	both
SP1_HUMAN.H11MO.0.A	GO:0044255	0.02834	0.02068	0.2121	both
SP1_HUMAN.H11MO.0.A	GO:0050510	0.02848	0.0208	0.2129	both
SP1_HUMAN.H11MO.0.A	GO:0000118	0.0285	0.0208	0.2129	both
SP1_HUMAN.H11MO.0.A	GO:0033688	0.0286	0.02091	0.2136	both
SP1_HUMAN.H11MO.0.A	GO:0033689	0.0286	0.02091	0.2136	both
SP1_HUMAN.H11MO.0.A	GO:0000768	0.02868	0.02096	0.2136	both
SP1_HUMAN.H11MO.0.A	GO:0006949	0.02868	0.02096	0.2136	both
SP1_HUMAN.H11MO.0.A	GO:0015272	0.0287	0.02098	0.2136	both
SP1_HUMAN.H11MO.0.A	GO:0000123	0.02872	0.02099	0.2136	both
SP1_HUMAN.H11MO.0.A	GO:0016833	0.02875	0.02102	0.2136	both
SP1_HUMAN.H11MO.0.A	GO:0016361	0.02898	0.02121	0.2154	both
SP1_HUMAN.H11MO.0.A	GO:0008046	0.02916	0.02135	0.2163	both
SP1_HUMAN.H11MO.0.A	GO:0005768	0.02917	0.02136	0.2163	both
SP1_HUMAN.H11MO.0.A	GO:0030291	0.02917	0.02136	0.2163	both
SP1_HUMAN.H11MO.0.A	GO:0032405	0.0292	0.02139	0.2163	both
SP1_HUMAN.H11MO.0.A	GO:0018107	0.02923	0.0214	0.2163	both
SP1_HUMAN.H11MO.0.A	GO:0048179	0.02938	0.02152	0.2172	both
SP1_HUMAN.H11MO.0.A	GO:0016653	0.02951	0.02162	0.218	both
SP1_HUMAN.H11MO.0.A	GO:0032580	0.02955	0.02165	0.2182	both
SP1_HUMAN.H11MO.0.A	GO:0008022	0.02959	0.02168	0.2183	both
SP1_HUMAN.H11MO.0.A	GO:0048878	0.02968	0.02175	0.2188	both
SP1_HUMAN.H11MO.0.A	GO:0006110	0.02971	0.02177	0.2188	both
SP1_HUMAN.H11MO.0.A	GO:0031290	0.02983	0.0219	0.2195	both
SP1_HUMAN.H11MO.0.A	GO:0006753	0.02986	0.02191	0.2195	both
SP1_HUMAN.H11MO.0.A	GO:0009117	0.02986	0.02191	0.2195	both
SP1_HUMAN.H11MO.0.A	GO:0070304	0.02995	0.02204	0.2206	both
SP1_HUMAN.H11MO.0.A	GO:0010608	0.03005	0.02212	0.2212	both
SP1_HUMAN.H11MO.0.A	GO:0007050	0.03011	0.02217	0.2215	both
SP1_HUMAN.H11MO.0.A	GO:0046488	0.03016	0.02221	0.2217	both
SP1_HUMAN.H11MO.0.A	GO:0048568	0.03021	0.02225	0.2219	both
SP1_HUMAN.H11MO.0.A	GO:0006730	0.03028	0.0223	0.222	both
SP1_HUMAN.H11MO.0.A	GO:0035116	0.03029	0.02231	0.222	both
SP1_HUMAN.H11MO.0.A	GO:0017053	0.03031	0.02233	0.222	both
SP1_HUMAN.H11MO.0.A	GO:0007175	0.03041	0.02239	0.2224	both
SP1_HUMAN.H11MO.0.A	GO:0001958	0.03049	0.02246	0.2229	both
SP1_HUMAN.H11MO.0.A	GO:0035115	0.03065	0.02259	0.2239	both
SP1_HUMAN.H11MO.0.A	GO:0006482	0.03074	0.02266	0.2239	both
SP1_HUMAN.H11MO.0.A	GO:0008214	0.03074	0.02266	0.2239	both
SP1_HUMAN.H11MO.0.A	GO:0016577	0.03074	0.02266	0.2239	both
SP1_HUMAN.H11MO.0.A	GO:0007548	0.03075	0.02267	0.2239	both
SP1_HUMAN.H11MO.0.A	GO:0008584	0.03086	0.02276	0.2244	both
SP1_HUMAN.H11MO.0.A	GO:0042975	0.03086	0.02276	0.2244	both
SP1_HUMAN.H11MO.0.A	GO:0031985	0.03101	0.02287	0.2251	both
SP1_HUMAN.H11MO.0.A	GO:0007283	0.03104	0.0229	0.2251	both
SP1_HUMAN.H11MO.0.A	GO:0048232	0.03104	0.0229	0.2251	both
SP1_HUMAN.H11MO.0.A	GO:0030234	0.0311	0.02296	0.2254	both
SP1_HUMAN.H11MO.0.A	GO:0005546	0.03112	0.02297	0.2254	both
SP1_HUMAN.H11MO.0.A	GO:0004699	0.03114	0.02299	0.2254	both
SP1_HUMAN.H11MO.0.A	GO:0000932	0.03122	0.02305	0.2256	both
SP1_HUMAN.H11MO.0.A	GO:0043094	0.03123	0.02305	0.2256	both
SP1_HUMAN.H11MO.0.A	GO:0016986	0.03135	0.02316	0.2264	both
SP1_HUMAN.H11MO.0.A	GO:0050688	0.03142	0.02323	0.2269	both
SP1_HUMAN.H11MO.0.A	GO:0051412	0.03148	0.02328	0.2272	both
SP1_HUMAN.H11MO.0.A	GO:0000003	0.03163	0.02339	0.228	both
SP1_HUMAN.H11MO.0.A	GO:0010469	0.03168	0.02343	0.2281	both
SP1_HUMAN.H11MO.0.A	GO:0051403	0.0317	0.02344	0.2281	both
SP1_HUMAN.H11MO.0.A	GO:0048524	0.03176	0.02349	0.2284	both
SP1_HUMAN.H11MO.0.A	GO:0010692	0.03191	0.02363	0.2293	both
SP1_HUMAN.H11MO.0.A	GO:0010694	0.03191	0.02363	0.2293	both
SP1_HUMAN.H11MO.0.A	GO:0050748	0.03199	0.0237	0.2298	both
SP1_HUMAN.H11MO.0.A	GO:0048070	0.03207	0.02376	0.2301	both
SP1_HUMAN.H11MO.0.A	GO:0030579	0.0321	0.02379	0.2301	both
SP1_HUMAN.H11MO.0.A	GO:0042491	0.03212	0.0238	0.2301	both
SP1_HUMAN.H11MO.0.A	GO:0005088	0.03214	0.02382	0.2301	both
SP1_HUMAN.H11MO.0.A	GO:0060395	0.03219	0.02387	0.2304	both
SP1_HUMAN.H11MO.0.A	GO:0004103	0.03231	0.02397	0.2308	both
SP1_HUMAN.H11MO.0.A	GO:0032096	0.03232	0.02398	0.2308	both
SP1_HUMAN.H11MO.0.A	GO:0032099	0.03232	0.02398	0.2308	both
SP1_HUMAN.H11MO.0.A	GO:0005605	0.03244	0.02407	0.2313	both
SP1_HUMAN.H11MO.0.A	GO:0014020	0.03244	0.02408	0.2313	both
SP1_HUMAN.H11MO.0.A	GO:0010862	0.03251	0.02413	0.2316	both
SP1_HUMAN.H11MO.0.A	GO:0040009	0.03253	0.02415	0.2316	both
SP1_HUMAN.H11MO.0.A	GO:0051489	0.03271	0.02429	0.2325	both
SP1_HUMAN.H11MO.0.A	GO:0051491	0.03271	0.02429	0.2325	both
SP1_HUMAN.H11MO.0.A	GO:0000138	0.03281	0.02437	0.2325	both
SP1_HUMAN.H11MO.0.A	GO:0010662	0.03285	0.0244	0.2325	both
SP1_HUMAN.H11MO.0.A	GO:0010664	0.03285	0.0244	0.2325	both
SP1_HUMAN.H11MO.0.A	GO:0010665	0.03285	0.0244	0.2325	both
SP1_HUMAN.H11MO.0.A	GO:0010667	0.03285	0.0244	0.2325	both
SP1_HUMAN.H11MO.0.A	GO:0006898	0.0331	0.02461	0.2343	both
SP1_HUMAN.H11MO.0.A	GO:0021697	0.03314	0.02464	0.2344	both
SP1_HUMAN.H11MO.0.A	GO:0005776	0.03333	0.02482	0.2356	both
SP1_HUMAN.H11MO.0.A	GO:0034613	0.03337	0.02485	0.2356	both
SP1_HUMAN.H11MO.0.A	GO:0044420	0.0334	0.02487	0.2356	both
SP1_HUMAN.H11MO.0.A	GO:0032535	0.03343	0.02489	0.2356	both
SP1_HUMAN.H11MO.0.A	GO:0050804	0.03348	0.02493	0.2356	both
SP1_HUMAN.H11MO.0.A	GO:0005215	0.03349	0.02493	0.2356	both
SP1_HUMAN.H11MO.0.A	GO:0007109	0.03353	0.02498	0.2356	both
SP1_HUMAN.H11MO.0.A	GO:0031669	0.03357	0.02501	0.2356	both
SP1_HUMAN.H11MO.0.A	GO:0018076	0.03359	0.02502	0.2356	both
SP1_HUMAN.H11MO.0.A	GO:0018394	0.03359	0.02502	0.2356	both
SP1_HUMAN.H11MO.0.A	GO:0005021	0.03364	0.02505	0.2356	both
SP1_HUMAN.H11MO.0.A	GO:0017145	0.03368	0.02508	0.2356	both
SP1_HUMAN.H11MO.0.A	GO:0051291	0.03369	0.02509	0.2356	both
SP1_HUMAN.H11MO.0.A	GO:0006166	0.03373	0.02512	0.2356	both
SP1_HUMAN.H11MO.0.A	GO:0043174	0.03373	0.02512	0.2356	both
SP1_HUMAN.H11MO.0.A	GO:0016941	0.03374	0.02513	0.2356	both
SP1_HUMAN.H11MO.0.A	GO:0006836	0.03376	0.02514	0.2356	both
SP1_HUMAN.H11MO.0.A	GO:0016757	0.03378	0.02518	0.2357	both
SP1_HUMAN.H11MO.0.A	GO:0030309	0.03384	0.02522	0.2359	both
SP1_HUMAN.H11MO.0.A	GO:0032105	0.03401	0.02535	0.2366	both
SP1_HUMAN.H11MO.0.A	GO:0032108	0.03401	0.02535	0.2366	both
SP1_HUMAN.H11MO.0.A	GO:0051969	0.03403	0.02537	0.2366	both
SP1_HUMAN.H11MO.0.A	GO:0034605	0.03416	0.02546	0.237	both
SP1_HUMAN.H11MO.0.A	GO:0005096	0.03417	0.02547	0.237	both
SP1_HUMAN.H11MO.0.A	GO:0070461	0.03418	0.02548	0.237	both
SP1_HUMAN.H11MO.0.A	GO:0046836	0.03422	0.02554	0.2374	both
SP1_HUMAN.H11MO.0.A	GO:0070255	0.03429	0.0256	0.2374	both
SP1_HUMAN.H11MO.0.A	GO:0070256	0.03429	0.0256	0.2374	both
SP1_HUMAN.H11MO.0.A	GO:0051147	0.03431	0.02561	0.2374	both
SP1_HUMAN.H11MO.0.A	GO:0016208	0.03434	0.02564	0.2375	both
SP1_HUMAN.H11MO.0.A	GO:0014065	0.03448	0.02575	0.2382	both
SP1_HUMAN.H11MO.0.A	GO:0009144	0.0345	0.02576	0.2382	both
SP1_HUMAN.H11MO.0.A	GO:0001829	0.03454	0.02579	0.2383	both
SP1_HUMAN.H11MO.0.A	GO:0042942	0.03461	0.02585	0.2386	both
SP1_HUMAN.H11MO.0.A	GO:0051276	0.03467	0.0259	0.2388	both
SP1_HUMAN.H11MO.0.A	GO:0043566	0.0348	0.02599	0.2395	both
SP1_HUMAN.H11MO.0.A	GO:0001825	0.03484	0.02603	0.2396	both
SP1_HUMAN.H11MO.0.A	GO:0043410	0.03492	0.0261	0.24	both
SP1_HUMAN.H11MO.0.A	GO:0030027	0.03506	0.02622	0.2409	both
SP1_HUMAN.H11MO.0.A	GO:0021696	0.0351	0.02624	0.2409	both
SP1_HUMAN.H11MO.0.A	GO:0016202	0.03519	0.02632	0.2413	both
SP1_HUMAN.H11MO.0.A	GO:0016442	0.03521	0.02635	0.2413	both
SP1_HUMAN.H11MO.0.A	GO:0031332	0.03521	0.02635	0.2413	both
SP1_HUMAN.H11MO.0.A	GO:0031434	0.03528	0.0264	0.2415	both
SP1_HUMAN.H11MO.0.A	GO:0010800	0.03529	0.02642	0.2415	both
SP1_HUMAN.H11MO.0.A	GO:0003779	0.0355	0.02657	0.2427	both
SP1_HUMAN.H11MO.0.A	GO:0033138	0.03568	0.02676	0.2442	both
SP1_HUMAN.H11MO.0.A	GO:0003099	0.03582	0.02687	0.245	both
SP1_HUMAN.H11MO.0.A	GO:0021869	0.03586	0.02689	0.245	both
SP1_HUMAN.H11MO.0.A	GO:0048608	0.03595	0.02697	0.2455	both
SP1_HUMAN.H11MO.0.A	GO:0045860	0.03598	0.027	0.2455	both
SP1_HUMAN.H11MO.0.A	GO:0043393	0.03614	0.02715	0.2467	both
SP1_HUMAN.H11MO.0.A	GO:0030514	0.03623	0.0272	0.247	both
SP1_HUMAN.H11MO.0.A	GO:0031984	0.03626	0.02724	0.247	both
SP1_HUMAN.H11MO.0.A	GO:0048168	0.03628	0.02725	0.247	both
SP1_HUMAN.H11MO.0.A	GO:0032269	0.03643	0.02735	0.2476	both
SP1_HUMAN.H11MO.0.A	GO:0019430	0.03645	0.02737	0.2476	both
SP1_HUMAN.H11MO.0.A	GO:0021903	0.0365	0.02742	0.2476	both
SP1_HUMAN.H11MO.0.A	GO:0030917	0.0365	0.02742	0.2476	both
SP1_HUMAN.H11MO.0.A	GO:0060135	0.03657	0.02746	0.2478	both
SP1_HUMAN.H11MO.0.A	GO:0030552	0.03659	0.02748	0.2478	both
SP1_HUMAN.H11MO.0.A	GO:0005272	0.03664	0.02755	0.248	both
SP1_HUMAN.H11MO.0.A	GO:0022414	0.03666	0.02756	0.248	both
SP1_HUMAN.H11MO.0.A	GO:0048009	0.03669	0.02758	0.248	both
SP1_HUMAN.H11MO.0.A	GO:0006368	0.03674	0.02763	0.2482	both
SP1_HUMAN.H11MO.0.A	GO:0034380	0.03689	0.02775	0.2487	both
SP1_HUMAN.H11MO.0.A	GO:0009141	0.03697	0.0278	0.2487	both
SP1_HUMAN.H11MO.0.A	GO:0045070	0.03697	0.02781	0.2487	both
SP1_HUMAN.H11MO.0.A	GO:0006325	0.03703	0.02785	0.2487	both
SP1_HUMAN.H11MO.0.A	GO:0045906	0.03703	0.02786	0.2487	both
SP1_HUMAN.H11MO.0.A	GO:0030500	0.03705	0.02787	0.2487	both
SP1_HUMAN.H11MO.0.A	GO:0001913	0.03705	0.02789	0.2487	both
SP1_HUMAN.H11MO.0.A	GO:0007132	0.03705	0.02789	0.2487	both
SP1_HUMAN.H11MO.0.A	GO:0051295	0.03705	0.02789	0.2487	both
SP1_HUMAN.H11MO.0.A	GO:0046632	0.0371	0.02793	0.2488	both
SP1_HUMAN.H11MO.0.A	GO:0005889	0.03712	0.02796	0.2489	both
SP1_HUMAN.H11MO.0.A	GO:0055086	0.03732	0.02811	0.25	both
SP1_HUMAN.H11MO.0.A	GO:0006023	0.03747	0.02822	0.2508	both
SP1_HUMAN.H11MO.0.A	GO:0030020	0.03756	0.02828	0.2512	both
SP1_HUMAN.H11MO.0.A	GO:0035094	0.03768	0.02839	0.2519	both
SP1_HUMAN.H11MO.0.A	GO:0022857	0.03774	0.02848	0.2524	both
SP1_HUMAN.H11MO.0.A	GO:0019049	0.03787	0.02859	0.2524	both
SP1_HUMAN.H11MO.0.A	GO:0044413	0.03787	0.02859	0.2524	both
SP1_HUMAN.H11MO.0.A	GO:0044415	0.03787	0.02859	0.2524	both
SP1_HUMAN.H11MO.0.A	GO:0051832	0.03787	0.02859	0.2524	both
SP1_HUMAN.H11MO.0.A	GO:0051834	0.03787	0.02859	0.2524	both
SP1_HUMAN.H11MO.0.A	GO:0070874	0.03794	0.02865	0.2527	both
SP1_HUMAN.H11MO.0.A	GO:0007266	0.03815	0.02881	0.2539	both
SP1_HUMAN.H11MO.0.A	GO:0042118	0.03825	0.02889	0.2544	both
SP1_HUMAN.H11MO.0.A	GO:0046034	0.0384	0.02902	0.2553	both
SP1_HUMAN.H11MO.0.A	GO:0051897	0.03851	0.02909	0.2558	both
SP1_HUMAN.H11MO.0.A	GO:0060349	0.03857	0.02914	0.256	both
SP1_HUMAN.H11MO.0.A	GO:0000302	0.03866	0.02921	0.2564	both
SP1_HUMAN.H11MO.0.A	GO:0043209	0.03878	0.02931	0.257	both
SP1_HUMAN.H11MO.0.A	GO:0031016	0.03887	0.0294	0.2575	both
SP1_HUMAN.H11MO.0.A	GO:0045908	0.03889	0.02941	0.2575	both
SP1_HUMAN.H11MO.0.A	GO:0030422	0.03898	0.02948	0.2579	both
SP1_HUMAN.H11MO.0.A	GO:0021532	0.03907	0.02955	0.2583	both
SP1_HUMAN.H11MO.0.A	GO:0007164	0.03917	0.02965	0.2589	both
SP1_HUMAN.H11MO.0.A	GO:0008093	0.03931	0.02978	0.2599	both
SP1_HUMAN.H11MO.0.A	GO:0006269	0.03943	0.02988	0.2605	both
SP1_HUMAN.H11MO.0.A	GO:0004720	0.0395	0.02993	0.2608	both
SP1_HUMAN.H11MO.0.A	GO:0004445	0.03968	0.03007	0.261	both
SP1_HUMAN.H11MO.0.A	GO:0046030	0.03968	0.03007	0.261	both
SP1_HUMAN.H11MO.0.A	GO:0006754	0.03969	0.03008	0.261	both
SP1_HUMAN.H11MO.0.A	GO:0030517	0.03972	0.0301	0.261	both
SP1_HUMAN.H11MO.0.A	GO:0000149	0.03972	0.0301	0.261	both
SP1_HUMAN.H11MO.0.A	GO:0001888	0.03975	0.03019	0.261	both
SP1_HUMAN.H11MO.0.A	GO:0015027	0.03975	0.03019	0.261	both
SP1_HUMAN.H11MO.0.A	GO:0033269	0.03975	0.03019	0.261	both
SP1_HUMAN.H11MO.0.A	GO:0046329	0.0398	0.03021	0.261	both
SP1_HUMAN.H11MO.0.A	GO:0070303	0.0398	0.03021	0.261	both
SP1_HUMAN.H11MO.0.A	GO:0042490	0.0399	0.0303	0.2616	both
SP1_HUMAN.H11MO.0.A	GO:0008301	0.04011	0.03046	0.2622	both
SP1_HUMAN.H11MO.0.A	GO:0045648	0.04012	0.03047	0.2622	both
SP1_HUMAN.H11MO.0.A	GO:0044249	0.04016	0.03049	0.2622	both
SP1_HUMAN.H11MO.0.A	GO:0006692	0.04017	0.0305	0.2622	both
SP1_HUMAN.H11MO.0.A	GO:0006693	0.04017	0.0305	0.2622	both
SP1_HUMAN.H11MO.0.A	GO:0004143	0.04023	0.03055	0.2624	both
SP1_HUMAN.H11MO.0.A	GO:0030934	0.04028	0.0306	0.2626	both
SP1_HUMAN.H11MO.0.A	GO:0017148	0.04037	0.03067	0.263	both
SP1_HUMAN.H11MO.0.A	GO:0031644	0.04047	0.03074	0.2634	both
SP1_HUMAN.H11MO.0.A	GO:0006644	0.04049	0.03076	0.2634	both
SP1_HUMAN.H11MO.0.A	GO:0032273	0.04059	0.03082	0.2635	both
SP1_HUMAN.H11MO.0.A	GO:0030546	0.0406	0.03083	0.2635	both
SP1_HUMAN.H11MO.0.A	GO:0004407	0.0407	0.0309	0.264	both
SP1_HUMAN.H11MO.0.A	GO:0010799	0.0408	0.03098	0.2643	both
SP1_HUMAN.H11MO.0.A	GO:0033017	0.04085	0.03102	0.2643	both
SP1_HUMAN.H11MO.0.A	GO:0032794	0.04087	0.03105	0.2643	both
SP1_HUMAN.H11MO.0.A	GO:0016126	0.04092	0.03108	0.2643	both
SP1_HUMAN.H11MO.0.A	GO:0046875	0.04097	0.03112	0.2643	both
SP1_HUMAN.H11MO.0.A	GO:0001890	0.04098	0.03112	0.2643	both
SP1_HUMAN.H11MO.0.A	GO:0019218	0.04099	0.03113	0.2643	both
SP1_HUMAN.H11MO.0.A	GO:0050686	0.04099	0.03114	0.2643	both
SP1_HUMAN.H11MO.0.A	GO:0005078	0.04107	0.03121	0.2646	both
SP1_HUMAN.H11MO.0.A	GO:0001656	0.04113	0.03126	0.2648	both
SP1_HUMAN.H11MO.0.A	GO:0015672	0.04117	0.03129	0.2649	both
SP1_HUMAN.H11MO.0.A	GO:0019637	0.04132	0.03141	0.2658	both
SP1_HUMAN.H11MO.0.A	GO:0001952	0.04137	0.03146	0.2658	both
SP1_HUMAN.H11MO.0.A	GO:0045540	0.04138	0.03147	0.2658	both
SP1_HUMAN.H11MO.0.A	GO:0005315	0.04162	0.03168	0.2674	both
SP1_HUMAN.H11MO.0.A	GO:0004098	0.04165	0.03173	0.2675	both
SP1_HUMAN.H11MO.0.A	GO:0032613	0.04171	0.03184	0.2681	both
SP1_HUMAN.H11MO.0.A	GO:0032615	0.04171	0.03184	0.2681	both
SP1_HUMAN.H11MO.0.A	GO:0042471	0.04178	0.03189	0.2683	both
SP1_HUMAN.H11MO.0.A	GO:0001761	0.04182	0.03203	0.2684	both
SP1_HUMAN.H11MO.0.A	GO:0001762	0.04182	0.03203	0.2684	both
SP1_HUMAN.H11MO.0.A	GO:0005368	0.04182	0.03203	0.2684	both
SP1_HUMAN.H11MO.0.A	GO:0005369	0.04182	0.03203	0.2684	both
SP1_HUMAN.H11MO.0.A	GO:0015734	0.04182	0.03203	0.2684	both
SP1_HUMAN.H11MO.0.A	GO:0004334	0.04193	0.03218	0.2686	both
SP1_HUMAN.H11MO.0.A	GO:0005001	0.04196	0.0322	0.2686	both
SP1_HUMAN.H11MO.0.A	GO:0019198	0.04196	0.0322	0.2686	both
SP1_HUMAN.H11MO.0.A	GO:0030320	0.04198	0.03223	0.2686	both
SP1_HUMAN.H11MO.0.A	GO:0030644	0.04198	0.03223	0.2686	both
SP1_HUMAN.H11MO.0.A	GO:0055064	0.04198	0.03223	0.2686	both
SP1_HUMAN.H11MO.0.A	GO:0055083	0.04198	0.03223	0.2686	both
SP1_HUMAN.H11MO.0.A	GO:0014895	0.04202	0.03234	0.2693	both
SP1_HUMAN.H11MO.0.A	GO:0004051	0.0421	0.03247	0.2701	both
SP1_HUMAN.H11MO.0.A	GO:0009259	0.04218	0.03253	0.2702	both
SP1_HUMAN.H11MO.0.A	GO:0005456	0.04219	0.03263	0.2702	both
SP1_HUMAN.H11MO.0.A	GO:0008057	0.04219	0.03263	0.2702	both
SP1_HUMAN.H11MO.0.A	GO:0015782	0.04219	0.03263	0.2702	both
SP1_HUMAN.H11MO.0.A	GO:0043476	0.04219	0.03263	0.2702	both
SP1_HUMAN.H11MO.0.A	GO:0043482	0.04219	0.03263	0.2702	both
SP1_HUMAN.H11MO.0.A	GO:0042731	0.04226	0.0327	0.2705	both
SP1_HUMAN.H11MO.0.A	GO:0004422	0.0423	0.03277	0.2705	both
SP1_HUMAN.H11MO.0.A	GO:0045915	0.0423	0.03277	0.2705	both
SP1_HUMAN.H11MO.0.A	GO:0045964	0.0423	0.03277	0.2705	both
SP1_HUMAN.H11MO.0.A	GO:0000165	0.0424	0.03286	0.271	both
SP1_HUMAN.H11MO.0.A	GO:0009058	0.04251	0.03305	0.2724	both
SP1_HUMAN.H11MO.0.A	GO:0009755	0.04258	0.0331	0.2726	both
SP1_HUMAN.H11MO.0.A	GO:0030128	0.04274	0.0334	0.2747	both
SP1_HUMAN.H11MO.0.A	GO:0035162	0.04275	0.0334	0.2747	both
SP1_HUMAN.H11MO.0.A	GO:0043126	0.04294	0.0339	0.2779	both
SP1_HUMAN.H11MO.0.A	GO:0043128	0.04294	0.0339	0.2779	both
SP1_HUMAN.H11MO.0.A	GO:0047290	0.04294	0.0339	0.2779	both
SP1_HUMAN.H11MO.0.A	GO:0031069	0.04294	0.0339	0.2779	both
SP1_HUMAN.H11MO.0.A	GO:0010741	0.04304	0.03397	0.2782	both
SP1_HUMAN.H11MO.0.A	GO:0000788	0.04333	0.03448	0.2804	both
SP1_HUMAN.H11MO.0.A	GO:0001681	0.04333	0.03448	0.2804	both
SP1_HUMAN.H11MO.0.A	GO:0002017	0.04333	0.03448	0.2804	both
SP1_HUMAN.H11MO.0.A	GO:0008126	0.04333	0.03448	0.2804	both
SP1_HUMAN.H11MO.0.A	GO:0032311	0.04333	0.03448	0.2804	both
SP1_HUMAN.H11MO.0.A	GO:0034338	0.04333	0.03448	0.2804	both
SP1_HUMAN.H11MO.0.A	GO:0042048	0.04333	0.03448	0.2804	both
SP1_HUMAN.H11MO.0.A	GO:0045366	0.04333	0.03448	0.2804	both
SP1_HUMAN.H11MO.0.A	GO:0045368	0.04333	0.03448	0.2804	both
SP1_HUMAN.H11MO.0.A	GO:0008633	0.04343	0.03455	0.2804	both
SP1_HUMAN.H11MO.0.A	GO:0048593	0.04344	0.03455	0.2804	both
SP1_HUMAN.H11MO.0.A	GO:0000267	0.04348	0.03458	0.2804	both
SP1_HUMAN.H11MO.0.A	GO:0008332	0.04348	0.03458	0.2804	both
SP1_HUMAN.H11MO.0.A	GO:0005161	0.04355	0.03462	0.2804	both
SP1_HUMAN.H11MO.0.A	GO:0021517	0.04356	0.03464	0.2804	both
SP1_HUMAN.H11MO.0.A	GO:0047280	0.04365	0.03496	0.2827	both
SP1_HUMAN.H11MO.0.A	GO:0016407	0.04366	0.03497	0.2827	both
SP1_HUMAN.H11MO.0.A	GO:0030981	0.04369	0.03504	0.283	both
SP1_HUMAN.H11MO.0.A	GO:0007308	0.04392	0.03537	0.2849	both
SP1_HUMAN.H11MO.0.A	GO:0007309	0.04392	0.03537	0.2849	both
SP1_HUMAN.H11MO.0.A	GO:0048012	0.04396	0.0354	0.2849	both
SP1_HUMAN.H11MO.0.A	GO:0021885	0.044	0.03543	0.2849	both
SP1_HUMAN.H11MO.0.A	GO:0048644	0.044	0.03543	0.2849	both
SP1_HUMAN.H11MO.0.A	GO:0051329	0.04401	0.03544	0.2849	both
SP1_HUMAN.H11MO.0.A	GO:0032002	0.04409	0.03554	0.2854	both
SP1_HUMAN.H11MO.0.A	GO:0031330	0.0441	0.03555	0.2854	both
SP1_HUMAN.H11MO.0.A	GO:0010594	0.04424	0.03567	0.2861	both
SP1_HUMAN.H11MO.0.A	GO:0009452	0.04434	0.03574	0.2865	both
SP1_HUMAN.H11MO.0.A	GO:0046027	0.0446	0.03596	0.288	both
SP1_HUMAN.H11MO.0.A	GO:0015485	0.04484	0.03615	0.2893	both
SP1_HUMAN.H11MO.0.A	GO:0009260	0.04506	0.03631	0.2903	both
SP1_HUMAN.H11MO.0.A	GO:0070016	0.04508	0.03633	0.2903	both
SP1_HUMAN.H11MO.0.A	GO:0000254	0.04512	0.03802	0.2998	both
SP1_HUMAN.H11MO.0.A	GO:0004345	0.04512	0.03802	0.2998	both
SP1_HUMAN.H11MO.0.A	GO:0006369	0.04512	0.03802	0.2998	both
SP1_HUMAN.H11MO.0.A	GO:0008434	0.04512	0.03802	0.2998	both
SP1_HUMAN.H11MO.0.A	GO:0008768	0.04512	0.03802	0.2998	both
SP1_HUMAN.H11MO.0.A	GO:0030112	0.04512	0.03802	0.2998	both
SP1_HUMAN.H11MO.0.A	GO:0033781	0.04512	0.03802	0.2998	both
SP1_HUMAN.H11MO.0.A	GO:0042492	0.04512	0.03802	0.2998	both
SP1_HUMAN.H11MO.0.A	GO:0045162	0.04512	0.03802	0.2998	both
SP1_HUMAN.H11MO.0.A	GO:0046629	0.04512	0.03802	0.2998	both
SP1_HUMAN.H11MO.0.A	GO:0047936	0.04512	0.03802	0.2998	both
SP1_HUMAN.H11MO.0.A	GO:0050277	0.04512	0.03802	0.2998	both
SP1_HUMAN.H11MO.0.A	GO:0060046	0.04512	0.03802	0.2998	both
SP1_HUMAN.H11MO.0.A	GO:0060054	0.04512	0.03802	0.2998	both
SP1_HUMAN.H11MO.0.A	GO:0060058	0.04512	0.03802	0.2998	both
SP1_HUMAN.H11MO.0.A	GO:0016866	0.04513	0.03802	0.2998	both
SP1_HUMAN.H11MO.0.A	GO:0010861	0.04514	0.03804	0.2998	both
SP1_HUMAN.H11MO.0.A	GO:0030375	0.04514	0.03804	0.2998	both
SP1_HUMAN.H11MO.0.A	GO:0035270	0.04516	0.03806	0.2998	both
SP1_HUMAN.H11MO.0.A	GO:0031334	0.04519	0.03808	0.2998	both
SP1_HUMAN.H11MO.0.A	GO:0045211	0.04526	0.03813	0.2999	both
SP1_HUMAN.H11MO.0.A	GO:0042625	0.04529	0.03816	0.2999	both
SP1_HUMAN.H11MO.0.A	GO:0045161	0.04543	0.03826	0.3005	both
SP1_HUMAN.H11MO.0.A	GO:0090032	0.04568	0.03846	0.3019	both
SP1_HUMAN.H11MO.0.A	GO:0045198	0.0457	0.03851	0.302	both
SP1_HUMAN.H11MO.0.A	GO:0043425	0.046	0.03875	0.3037	both
SP1_HUMAN.H11MO.0.A	GO:0000186	0.04613	0.03885	0.3043	both
SP1_HUMAN.H11MO.0.A	GO:0042473	0.04622	0.03891	0.3045	both
SP1_HUMAN.H11MO.0.A	GO:0009200	0.04628	0.03896	0.3047	both
SP1_HUMAN.H11MO.0.A	GO:0031102	0.04635	0.03911	0.3056	both
SP1_HUMAN.H11MO.0.A	GO:0043537	0.04641	0.03919	0.306	both
SP1_HUMAN.H11MO.0.A	GO:0008278	0.0465	0.03926	0.3063	both
SP1_HUMAN.H11MO.0.A	GO:0021933	0.04655	0.03946	0.3077	both
SP1_HUMAN.H11MO.0.A	GO:0000250	0.04673	0.03968	0.3088	both
SP1_HUMAN.H11MO.0.A	GO:0031559	0.04673	0.03968	0.3088	both
SP1_HUMAN.H11MO.0.A	GO:0019226	0.04676	0.0397	0.3088	both
SP1_HUMAN.H11MO.0.A	GO:0007219	0.0468	0.03977	0.3092	both
SP1_HUMAN.H11MO.0.A	GO:0015266	0.04687	0.03989	0.3097	both
SP1_HUMAN.H11MO.0.A	GO:0043260	0.04687	0.03989	0.3097	both
SP1_HUMAN.H11MO.0.A	GO:0004931	0.047	0.04001	0.3103	both
SP1_HUMAN.H11MO.0.A	GO:0030331	0.04703	0.04003	0.3103	both
SP1_HUMAN.H11MO.0.A	GO:0032909	0.04707	0.04006	0.3103	both
SP1_HUMAN.H11MO.0.A	GO:0004567	0.04716	0.04057	0.3137	both
SP1_HUMAN.H11MO.0.A	GO:0006851	0.04716	0.04057	0.3137	both
SP1_HUMAN.H11MO.0.A	GO:0016706	0.04719	0.04059	0.3137	both
SP1_HUMAN.H11MO.0.A	GO:0031490	0.04731	0.04068	0.3138	both
SP1_HUMAN.H11MO.0.A	GO:0006984	0.04735	0.04071	0.3138	both
SP1_HUMAN.H11MO.0.A	GO:0004935	0.04735	0.04071	0.3138	both
SP1_HUMAN.H11MO.0.A	GO:0030513	0.04737	0.04072	0.3138	both
SP1_HUMAN.H11MO.0.A	GO:0006916	0.04744	0.04079	0.3141	both
SP1_HUMAN.H11MO.0.A	GO:0006109	0.0475	0.04088	0.3143	both
SP1_HUMAN.H11MO.0.A	GO:0010675	0.0475	0.04088	0.3143	both
SP1_HUMAN.H11MO.0.A	GO:0046426	0.0476	0.04108	0.3156	both
SP1_HUMAN.H11MO.0.A	GO:0015079	0.04768	0.04115	0.316	both
SP1_HUMAN.H11MO.0.A	GO:0030285	0.048	0.04155	0.3188	both
SP1_HUMAN.H11MO.0.A	GO:0016250	0.04804	0.04178	0.3192	both
SP1_HUMAN.H11MO.0.A	GO:0016826	0.04804	0.04178	0.3192	both
SP1_HUMAN.H11MO.0.A	GO:0090049	0.04804	0.04178	0.3192	both
SP1_HUMAN.H11MO.0.A	GO:0090051	0.04804	0.04178	0.3192	both
SP1_HUMAN.H11MO.0.A	GO:0045607	0.04804	0.04178	0.3192	both
SP1_HUMAN.H11MO.0.A	GO:0045631	0.04804	0.04178	0.3192	both
SP1_HUMAN.H11MO.0.A	GO:0045639	0.04809	0.04181	0.3192	both
SP1_HUMAN.H11MO.0.A	GO:0050773	0.04818	0.04191	0.3197	both
SP1_HUMAN.H11MO.0.A	GO:0070382	0.0483	0.04219	0.3216	both
SP1_HUMAN.H11MO.0.A	GO:0001975	0.0484	0.04227	0.3217	both
SP1_HUMAN.H11MO.0.A	GO:0030838	0.0484	0.04227	0.3217	both
SP1_HUMAN.H11MO.0.A	GO:0048193	0.04855	0.04237	0.3222	both
SP1_HUMAN.H11MO.0.A	GO:0000271	0.04866	0.04245	0.3226	both
SP1_HUMAN.H11MO.0.A	GO:0005911	0.04879	0.04256	0.3233	both
SP1_HUMAN.H11MO.0.A	GO:0001836	0.04899	0.04271	0.3241	both
SP1_HUMAN.H11MO.0.A	GO:0001315	0.0491	0.04381	0.3294	both
SP1_HUMAN.H11MO.0.A	GO:0003068	0.0491	0.04381	0.3294	both
SP1_HUMAN.H11MO.0.A	GO:0003069	0.0491	0.04381	0.3294	both
SP1_HUMAN.H11MO.0.A	GO:0003070	0.0491	0.04381	0.3294	both
SP1_HUMAN.H11MO.0.A	GO:0004796	0.0491	0.04381	0.3294	both
SP1_HUMAN.H11MO.0.A	GO:0010260	0.0491	0.04381	0.3294	both
SP1_HUMAN.H11MO.0.A	GO:0014053	0.0491	0.04381	0.3294	both
SP1_HUMAN.H11MO.0.A	GO:0014062	0.0491	0.04381	0.3294	both
SP1_HUMAN.H11MO.0.A	GO:0014063	0.0491	0.04381	0.3294	both
SP1_HUMAN.H11MO.0.A	GO:0021874	0.0491	0.04381	0.3294	both
SP1_HUMAN.H11MO.0.A	GO:0021919	0.0491	0.04381	0.3294	both
SP1_HUMAN.H11MO.0.A	GO:0048773	0.0491	0.04381	0.3294	both
SP1_HUMAN.H11MO.0.A	GO:0050882	0.0491	0.04381	0.3294	both
SP1_HUMAN.H11MO.0.A	GO:0032934	0.0494	0.04405	0.3308	both
SP1_HUMAN.H11MO.0.A	GO:0000920	0.04952	0.04414	0.3308	both
SP1_HUMAN.H11MO.0.A	GO:0060350	0.04952	0.04414	0.3308	both
SP1_HUMAN.H11MO.0.A	GO:0003909	0.04957	0.04417	0.3308	both
SP1_HUMAN.H11MO.0.A	GO:0003910	0.04957	0.04417	0.3308	both
SP1_HUMAN.H11MO.0.A	GO:0007518	0.04958	0.04418	0.3308	both
SP1_HUMAN.H11MO.0.A	GO:0040018	0.04963	0.04422	0.3309	both
SP1_HUMAN.H11MO.0.A	GO:0030350	0.04968	0.04426	0.3309	both
SP1_HUMAN.H11MO.0.A	GO:0031400	0.04986	0.0444	0.3317	both
SP1_HUMAN.H11MO.0.A	GO:0009749	0.05002	0.04452	0.3324	both
SP1_HUMAN.H11MO.0.A	GO:0005098	0.05006	0.04489	0.3349	both
SP1_HUMAN.H11MO.0.A	GO:0033240	0.05011	0.04493	0.335	both
SP1_HUMAN.H11MO.0.A	GO:0045323	0.05022	0.04501	0.335	both
SP1_HUMAN.H11MO.0.A	GO:0046933	0.05023	0.04501	0.335	both
SP1_HUMAN.H11MO.0.A	GO:0030901	0.05028	0.04504	0.335	both
SP1_HUMAN.H11MO.0.A	GO:0016581	0.05033	0.04508	0.335	both
SP1_HUMAN.H11MO.0.A	GO:0006694	0.05033	0.04509	0.335	both
SP1_HUMAN.H11MO.0.A	GO:0019864	0.05041	0.04532	0.3361	both
SP1_HUMAN.H11MO.0.A	GO:0032937	0.05041	0.04532	0.3361	both
SP1_HUMAN.H11MO.0.A	GO:0044092	0.05055	0.04541	0.3361	both
SP1_HUMAN.H11MO.0.A	GO:0004324	0.05056	0.04547	0.3361	both
SP1_HUMAN.H11MO.0.A	GO:0008937	0.05056	0.04547	0.3361	both
SP1_HUMAN.H11MO.0.A	GO:0016730	0.05056	0.04547	0.3361	both
SP1_HUMAN.H11MO.0.A	GO:0016731	0.05056	0.04547	0.3361	both
SP1_HUMAN.H11MO.0.A	GO:0042826	0.05075	0.04564	0.3371	both
SP1_HUMAN.H11MO.0.A	GO:0070034	0.05093	0.04579	0.3378	both
SP1_HUMAN.H11MO.0.A	GO:0043409	0.05094	0.04579	0.3378	both
SP1_HUMAN.H11MO.0.A	GO:0006288	0.05108	0.04652	0.341	both
SP1_HUMAN.H11MO.0.A	GO:0015132	0.05108	0.04652	0.341	both
SP1_HUMAN.H11MO.0.A	GO:0015732	0.05108	0.04652	0.341	both
SP1_HUMAN.H11MO.0.A	GO:0017125	0.05108	0.04652	0.341	both
SP1_HUMAN.H11MO.0.A	GO:0042276	0.05108	0.04652	0.341	both
SP1_HUMAN.H11MO.0.A	GO:0045020	0.05108	0.04652	0.341	both
SP1_HUMAN.H11MO.0.A	GO:0051543	0.05108	0.04652	0.341	both
SP1_HUMAN.H11MO.0.A	GO:0051545	0.05108	0.04652	0.341	both
SP1_HUMAN.H11MO.0.A	GO:0043547	0.05108	0.04652	0.341	both
SP1_HUMAN.H11MO.0.A	GO:0019205	0.0512	0.0466	0.3414	both
SP1_HUMAN.H11MO.0.A	GO:0004690	0.05141	0.04676	0.3421	both
SP1_HUMAN.H11MO.0.A	GO:0035240	0.05143	0.04678	0.3421	both
SP1_HUMAN.H11MO.0.A	GO:0031369	0.05146	0.0468	0.3421	both
SP1_HUMAN.H11MO.0.A	GO:0006467	0.05152	0.04687	0.3423	both
SP1_HUMAN.H11MO.0.A	GO:0021783	0.05154	0.04689	0.3423	both
SP1_HUMAN.H11MO.0.A	GO:0033875	0.05165	0.04709	0.3426	both
SP1_HUMAN.H11MO.0.A	GO:0034032	0.05165	0.04709	0.3426	both
SP1_HUMAN.H11MO.0.A	GO:0034035	0.05165	0.04709	0.3426	both
SP1_HUMAN.H11MO.0.A	GO:0050427	0.05165	0.04709	0.3426	both
SP1_HUMAN.H11MO.0.A	GO:0016758	0.0517	0.04713	0.3426	both
SP1_HUMAN.H11MO.0.A	GO:0046782	0.0518	0.04722	0.3426	both
SP1_HUMAN.H11MO.0.A	GO:0070875	0.05184	0.04724	0.3426	both
SP1_HUMAN.H11MO.0.A	GO:0035278	0.05184	0.04725	0.3426	both
SP1_HUMAN.H11MO.0.A	GO:0040033	0.05184	0.04725	0.3426	both
SP1_HUMAN.H11MO.0.A	GO:0045974	0.05184	0.04725	0.3426	both
SP1_HUMAN.H11MO.0.A	GO:0006509	0.05192	0.0473	0.3427	both
SP1_HUMAN.H11MO.0.A	GO:0000339	0.05199	0.04735	0.3429	both
SP1_HUMAN.H11MO.0.A	GO:0030035	0.05202	0.04739	0.3429	both
SP1_HUMAN.H11MO.0.A	GO:0004145	0.05206	0.04743	0.3429	both
SP1_HUMAN.H11MO.0.A	GO:0045296	0.05222	0.04754	0.3434	both
SP1_HUMAN.H11MO.0.A	GO:0008361	0.05225	0.04756	0.3434	both
SP1_HUMAN.H11MO.0.A	GO:0030332	0.0524	0.04766	0.3436	both
SP1_HUMAN.H11MO.0.A	GO:0051879	0.05242	0.04768	0.3436	both
SP1_HUMAN.H11MO.0.A	GO:0001738	0.05243	0.04769	0.3436	both
SP1_HUMAN.H11MO.0.A	GO:0000046	0.05243	0.0489	0.3474	both
SP1_HUMAN.H11MO.0.A	GO:0001575	0.05243	0.0489	0.3474	both
SP1_HUMAN.H11MO.0.A	GO:0002266	0.05243	0.0489	0.3474	both
SP1_HUMAN.H11MO.0.A	GO:0002268	0.05243	0.0489	0.3474	both
SP1_HUMAN.H11MO.0.A	GO:0002315	0.05243	0.0489	0.3474	both
SP1_HUMAN.H11MO.0.A	GO:0002832	0.05243	0.0489	0.3474	both
SP1_HUMAN.H11MO.0.A	GO:0003990	0.05243	0.0489	0.3474	both
SP1_HUMAN.H11MO.0.A	GO:0006335	0.05243	0.0489	0.3474	both
SP1_HUMAN.H11MO.0.A	GO:0031750	0.05243	0.0489	0.3474	both
SP1_HUMAN.H11MO.0.A	GO:0032223	0.05243	0.0489	0.3474	both
SP1_HUMAN.H11MO.0.A	GO:0032996	0.05243	0.0489	0.3474	both
SP1_HUMAN.H11MO.0.A	GO:0033257	0.05243	0.0489	0.3474	both
SP1_HUMAN.H11MO.0.A	GO:0034723	0.05243	0.0489	0.3474	both
SP1_HUMAN.H11MO.0.A	GO:0035280	0.05243	0.0489	0.3474	both
SP1_HUMAN.H11MO.0.A	GO:0042249	0.05243	0.0489	0.3474	both
SP1_HUMAN.H11MO.0.A	GO:0043901	0.05243	0.0489	0.3474	both
SP1_HUMAN.H11MO.0.A	GO:0045064	0.05243	0.0489	0.3474	both
SP1_HUMAN.H11MO.0.A	GO:0045155	0.05243	0.0489	0.3474	both
SP1_HUMAN.H11MO.0.A	GO:0050687	0.05243	0.0489	0.3474	both
SP1_HUMAN.H11MO.0.A	GO:0050689	0.05243	0.0489	0.3474	both
SP1_HUMAN.H11MO.0.A	GO:0070267	0.05243	0.0489	0.3474	both
SP1_HUMAN.H11MO.0.A	GO:0004019	0.05252	0.04897	0.3477	both
SP1_HUMAN.H11MO.0.A	GO:0032796	0.05278	0.04916	0.3487	both
SP1_HUMAN.H11MO.0.A	GO:0006346	0.05288	0.04923	0.349	both
SP1_HUMAN.H11MO.0.A	GO:0005788	0.05324	0.04952	0.3508	both
SP1_HUMAN.H11MO.0.A	GO:0019208	0.05329	0.04955	0.3508	both
SP1_HUMAN.H11MO.0.A	GO:0045545	0.05342	0.04966	0.3512	both
SP1_HUMAN.H11MO.0.A	GO:0033135	0.05348	0.0497	0.3512	both
SP1_HUMAN.H11MO.0.A	GO:0008174	0.05355	0.04975	0.3512	both
SP1_HUMAN.H11MO.0.A	GO:0031403	0.05357	0.04976	0.3512	both
SP1_HUMAN.H11MO.0.A	GO:0000381	0.05357	0.04977	0.3512	both
SP1_HUMAN.H11MO.0.A	GO:0009145	0.05367	0.04984	0.3513	both
SP1_HUMAN.H11MO.0.A	GO:0019788	0.05369	0.04986	0.3513	both
SP1_HUMAN.H11MO.0.A	GO:0022402	0.05381	0.04995	0.3517	both
SP1_HUMAN.H11MO.0.A	GO:0016971	0.05386	0.05067	0.3561	both
SP1_HUMAN.H11MO.0.A	GO:0030729	0.05386	0.05067	0.3561	both
SP1_HUMAN.H11MO.0.A	GO:0034263	0.05386	0.05067	0.3561	both
SP1_HUMAN.H11MO.0.A	GO:0042472	0.05397	0.05075	0.3564	both
SP1_HUMAN.H11MO.0.A	GO:0048488	0.05403	0.05082	0.3565	both
SP1_HUMAN.H11MO.0.A	GO:0034711	0.05408	0.05088	0.3565	both
SP1_HUMAN.H11MO.0.A	GO:0048186	0.05408	0.05088	0.3565	both
SP1_HUMAN.H11MO.0.A	GO:0001701	0.05411	0.05089	0.3565	both
SP1_HUMAN.H11MO.0.A	GO:0050746	0.05417	0.05097	0.3568	both
SP1_HUMAN.H11MO.0.A	GO:0014911	0.05424	0.05102	0.3569	both
SP1_HUMAN.H11MO.0.A	GO:0006066	0.05439	0.05114	0.3574	both
SP1_HUMAN.H11MO.0.A	GO:0008054	0.05445	0.05118	0.3574	both
SP1_HUMAN.H11MO.0.A	GO:0010717	0.05447	0.0512	0.3574	both
SP1_HUMAN.H11MO.0.A	GO:0090030	0.05455	0.05126	0.3574	both
SP1_HUMAN.H11MO.0.A	GO:0005231	0.05455	0.05126	0.3574	both
SP1_HUMAN.H11MO.0.A	GO:0032028	0.05466	0.05164	0.3586	both
SP1_HUMAN.H11MO.0.A	GO:0033878	0.05466	0.05164	0.3586	both
SP1_HUMAN.H11MO.0.A	GO:0043415	0.05466	0.05164	0.3586	both
SP1_HUMAN.H11MO.0.A	GO:0043416	0.05466	0.05164	0.3586	both
SP1_HUMAN.H11MO.0.A	GO:0060254	0.05466	0.05164	0.3586	both
SP1_HUMAN.H11MO.0.A	GO:0060262	0.05466	0.05164	0.3586	both
SP1_HUMAN.H11MO.0.A	GO:0002062	0.05479	0.05173	0.3588	both
SP1_HUMAN.H11MO.0.A	GO:0003986	0.0548	0.05175	0.3588	both
SP1_HUMAN.H11MO.0.A	GO:0044272	0.05489	0.0518	0.3588	both
SP1_HUMAN.H11MO.0.A	GO:0010718	0.05492	0.05184	0.3588	both
SP1_HUMAN.H11MO.0.A	GO:0010770	0.05492	0.05184	0.3588	both
SP1_HUMAN.H11MO.0.A	GO:0001541	0.05503	0.05194	0.3591	both
SP1_HUMAN.H11MO.0.A	GO:0014902	0.05504	0.05195	0.3591	both
SP1_HUMAN.H11MO.0.A	GO:0050852	0.05523	0.0521	0.3599	both
SP1_HUMAN.H11MO.0.A	GO:0007352	0.05526	0.05213	0.3599	both
SP1_HUMAN.H11MO.0.A	GO:0043516	0.05532	0.05218	0.36	both
SP1_HUMAN.H11MO.0.A	GO:0003908	0.05537	0.05279	0.3617	both
SP1_HUMAN.H11MO.0.A	GO:0033925	0.05537	0.05279	0.3617	both
SP1_HUMAN.H11MO.0.A	GO:0042296	0.05537	0.05279	0.3617	both
SP1_HUMAN.H11MO.0.A	GO:0043221	0.05537	0.05279	0.3617	both
SP1_HUMAN.H11MO.0.A	GO:0045735	0.05537	0.05279	0.3617	both
SP1_HUMAN.H11MO.0.A	GO:0051450	0.05537	0.05279	0.3617	both
SP1_HUMAN.H11MO.0.A	GO:0060638	0.05537	0.05279	0.3617	both
SP1_HUMAN.H11MO.0.A	GO:0060665	0.05537	0.05279	0.3617	both
SP1_HUMAN.H11MO.0.A	GO:0060688	0.05537	0.05279	0.3617	both
SP1_HUMAN.H11MO.0.A	GO:0060693	0.05537	0.05279	0.3617	both
SP1_HUMAN.H11MO.0.A	GO:0009266	0.05539	0.0528	0.3617	both
SP1_HUMAN.H11MO.0.A	GO:0001941	0.05557	0.05294	0.3619	both
SP1_HUMAN.H11MO.0.A	GO:0006971	0.05557	0.05294	0.3619	both
SP1_HUMAN.H11MO.0.A	GO:0003007	0.05558	0.05294	0.3619	both
SP1_HUMAN.H11MO.0.A	GO:0032881	0.05573	0.05305	0.3625	both
SP1_HUMAN.H11MO.0.A	GO:0010959	0.05603	0.0533	0.3637	both
SP1_HUMAN.H11MO.0.A	GO:0006596	0.05603	0.0533	0.3637	both
SP1_HUMAN.H11MO.0.A	GO:0014887	0.05625	0.05347	0.3642	both
SP1_HUMAN.H11MO.0.A	GO:0014897	0.05625	0.05347	0.3642	both
SP1_HUMAN.H11MO.0.A	GO:0014898	0.05625	0.05347	0.3642	both
SP1_HUMAN.H11MO.0.A	GO:0045542	0.05646	0.05367	0.3651	both
SP1_HUMAN.H11MO.0.A	GO:0033210	0.05649	0.05373	0.3651	both
SP1_HUMAN.H11MO.0.A	GO:0050262	0.05649	0.05373	0.3651	both
SP1_HUMAN.H11MO.0.A	GO:0018205	0.05652	0.05375	0.3651	both
SP1_HUMAN.H11MO.0.A	GO:0021796	0.05682	0.05399	0.3664	both
SP1_HUMAN.H11MO.0.A	GO:0004385	0.05686	0.05401	0.3664	both
SP1_HUMAN.H11MO.0.A	GO:0006024	0.057	0.05412	0.3669	both
SP1_HUMAN.H11MO.0.A	GO:0015460	0.05711	0.05419	0.3671	both
SP1_HUMAN.H11MO.0.A	GO:0032232	0.05713	0.05421	0.3671	both
SP1_HUMAN.H11MO.0.A	GO:0005520	0.05726	0.05432	0.3675	both
SP1_HUMAN.H11MO.0.A	GO:0007018	0.05733	0.05438	0.3675	both
SP1_HUMAN.H11MO.0.A	GO:0014015	0.05734	0.05439	0.3675	both
SP1_HUMAN.H11MO.0.A	GO:0009205	0.05742	0.05444	0.3677	both
SP1_HUMAN.H11MO.0.A	GO:0070167	0.05752	0.05452	0.368	both
SP1_HUMAN.H11MO.0.A	GO:0006171	0.05756	0.05456	0.368	both
SP1_HUMAN.H11MO.0.A	GO:0004676	0.05761	0.0568	0.3796	both
SP1_HUMAN.H11MO.0.A	GO:0005277	0.05761	0.0568	0.3796	both
SP1_HUMAN.H11MO.0.A	GO:0005898	0.05761	0.0568	0.3796	both
SP1_HUMAN.H11MO.0.A	GO:0008420	0.05761	0.0568	0.3796	both
SP1_HUMAN.H11MO.0.A	GO:0016515	0.05761	0.0568	0.3796	both
SP1_HUMAN.H11MO.0.A	GO:0019973	0.05761	0.0568	0.3796	both
SP1_HUMAN.H11MO.0.A	GO:0031852	0.05761	0.0568	0.3796	both
SP1_HUMAN.H11MO.0.A	GO:0032542	0.05761	0.0568	0.3796	both
SP1_HUMAN.H11MO.0.A	GO:0034365	0.05761	0.0568	0.3796	both
SP1_HUMAN.H11MO.0.A	GO:0055099	0.05761	0.0568	0.3796	both
SP1_HUMAN.H11MO.0.A	GO:0060587	0.05761	0.0568	0.3796	both
SP1_HUMAN.H11MO.0.A	GO:0060588	0.05761	0.0568	0.3796	both
SP1_HUMAN.H11MO.0.A	GO:0070539	0.05761	0.0568	0.3796	both
SP1_HUMAN.H11MO.0.A	GO:0080025	0.05761	0.0568	0.3796	both
SP1_HUMAN.H11MO.0.A	GO:0051493	0.05763	0.05682	0.3796	both
SP1_HUMAN.H11MO.0.A	GO:0022029	0.05802	0.05711	0.3813	both
SP1_HUMAN.H11MO.0.A	GO:0034405	0.05814	0.0572	0.3815	both
SP1_HUMAN.H11MO.0.A	GO:0008298	0.05816	0.05721	0.3815	both
SP1_HUMAN.H11MO.0.A	GO:0045197	0.0584	0.05741	0.3826	both
SP1_HUMAN.H11MO.0.A	GO:0004726	0.05866	0.0576	0.3834	both
SP1_HUMAN.H11MO.0.A	GO:0048617	0.05871	0.05763	0.3834	both
SP1_HUMAN.H11MO.0.A	GO:0034593	0.05871	0.05763	0.3834	both
SP1_HUMAN.H11MO.0.A	GO:0007176	0.05918	0.05804	0.3858	both
SP1_HUMAN.H11MO.0.A	GO:0016818	0.05936	0.05819	0.3864	both
SP1_HUMAN.H11MO.0.A	GO:0021516	0.0594	0.05821	0.3864	both
SP1_HUMAN.H11MO.0.A	GO:0004563	0.05955	0.05833	0.3864	both
SP1_HUMAN.H11MO.0.A	GO:0046668	0.05959	0.05836	0.3864	both
SP1_HUMAN.H11MO.0.A	GO:0022403	0.05961	0.05837	0.3864	both
SP1_HUMAN.H11MO.0.A	GO:0003712	0.05967	0.05842	0.3864	both
SP1_HUMAN.H11MO.0.A	GO:0051055	0.05971	0.05846	0.3864	both
SP1_HUMAN.H11MO.0.A	GO:0030205	0.05972	0.0585	0.3864	both
SP1_HUMAN.H11MO.0.A	GO:0030208	0.05972	0.0585	0.3864	both
SP1_HUMAN.H11MO.0.A	GO:0016534	0.05973	0.05852	0.3864	both
SP1_HUMAN.H11MO.0.A	GO:0006684	0.05977	0.05855	0.3864	both
SP1_HUMAN.H11MO.0.A	GO:0046533	0.05979	0.05857	0.3864	both
SP1_HUMAN.H11MO.0.A	GO:0043248	0.05995	0.0587	0.387	both
SP1_HUMAN.H11MO.0.A	GO:0031077	0.06024	0.0589	0.3874	both
SP1_HUMAN.H11MO.0.A	GO:0001767	0.06025	0.05891	0.3874	both
SP1_HUMAN.H11MO.0.A	GO:0001768	0.06025	0.05891	0.3874	both
SP1_HUMAN.H11MO.0.A	GO:0048627	0.0603	0.05895	0.3874	both
SP1_HUMAN.H11MO.0.A	GO:0021557	0.06032	0.05897	0.3874	both
SP1_HUMAN.H11MO.0.A	GO:0021558	0.06032	0.05897	0.3874	both
SP1_HUMAN.H11MO.0.A	GO:0050655	0.0606	0.05917	0.3885	both
SP1_HUMAN.H11MO.0.A	GO:0007179	0.06077	0.05931	0.3889	both
SP1_HUMAN.H11MO.0.A	GO:0050690	0.0608	0.05934	0.3889	both
SP1_HUMAN.H11MO.0.A	GO:0003918	0.06082	0.05935	0.3889	both
SP1_HUMAN.H11MO.0.A	GO:0015914	0.06088	0.05939	0.3889	both
SP1_HUMAN.H11MO.0.A	GO:0005637	0.06107	0.05955	0.3897	both
SP1_HUMAN.H11MO.0.A	GO:0006020	0.0612	0.05969	0.3904	both
SP1_HUMAN.H11MO.0.A	GO:0015018	0.06135	0.05981	0.3909	both
SP1_HUMAN.H11MO.0.A	GO:0000307	0.06144	0.05989	0.3912	both
SP1_HUMAN.H11MO.0.A	GO:0060052	0.06159	0.05999	0.3916	both
SP1_HUMAN.H11MO.0.A	GO:0016779	0.06166	0.06005	0.3918	both
SP1_HUMAN.H11MO.0.A	GO:0001933	0.06171	0.06009	0.3918	both
SP1_HUMAN.H11MO.0.A	GO:0001982	0.06175	0.06278	0.4051	both
SP1_HUMAN.H11MO.0.A	GO:0001983	0.06175	0.06278	0.4051	both
SP1_HUMAN.H11MO.0.A	GO:0001986	0.06175	0.06278	0.4051	both
SP1_HUMAN.H11MO.0.A	GO:0001987	0.06175	0.06278	0.4051	both
SP1_HUMAN.H11MO.0.A	GO:0002080	0.06175	0.06278	0.4051	both
SP1_HUMAN.H11MO.0.A	GO:0005943	0.06175	0.06278	0.4051	both
SP1_HUMAN.H11MO.0.A	GO:0006407	0.06175	0.06278	0.4051	both
SP1_HUMAN.H11MO.0.A	GO:0009386	0.06175	0.06278	0.4051	both
SP1_HUMAN.H11MO.0.A	GO:0021526	0.06175	0.06278	0.4051	both
SP1_HUMAN.H11MO.0.A	GO:0021703	0.06175	0.06278	0.4051	both
SP1_HUMAN.H11MO.0.A	GO:0042356	0.06175	0.06278	0.4051	both
SP1_HUMAN.H11MO.0.A	GO:0043153	0.06175	0.06278	0.4051	both
SP1_HUMAN.H11MO.0.A	GO:0045092	0.06175	0.06278	0.4051	both
SP1_HUMAN.H11MO.0.A	GO:0045819	0.06175	0.06278	0.4051	both
SP1_HUMAN.H11MO.0.A	GO:0050577	0.06175	0.06278	0.4051	both
SP1_HUMAN.H11MO.0.A	GO:0051029	0.06175	0.06278	0.4051	both
SP1_HUMAN.H11MO.0.A	GO:0051645	0.06175	0.06278	0.4051	both
SP1_HUMAN.H11MO.0.A	GO:0048755	0.06184	0.06286	0.4054	both
SP1_HUMAN.H11MO.0.A	GO:0016803	0.06194	0.06293	0.4054	both
SP1_HUMAN.H11MO.0.A	GO:0014003	0.06196	0.06295	0.4054	both
SP1_HUMAN.H11MO.0.A	GO:0046902	0.06219	0.06313	0.4058	both
SP1_HUMAN.H11MO.0.A	GO:0030424	0.06222	0.06315	0.4058	both
SP1_HUMAN.H11MO.0.A	GO:0018193	0.06223	0.06316	0.4058	both
SP1_HUMAN.H11MO.0.A	GO:0001945	0.06225	0.06317	0.4058	both
SP1_HUMAN.H11MO.0.A	GO:0032422	0.06226	0.0632	0.4058	both
SP1_HUMAN.H11MO.0.A	GO:0021555	0.06235	0.06328	0.406	both
SP1_HUMAN.H11MO.0.A	GO:0031399	0.06248	0.06338	0.4064	both
SP1_HUMAN.H11MO.0.A	GO:0034339	0.06264	0.0635	0.4064	both
SP1_HUMAN.H11MO.0.A	GO:0002568	0.06267	0.06352	0.4064	both
SP1_HUMAN.H11MO.0.A	GO:0002681	0.06267	0.06352	0.4064	both
SP1_HUMAN.H11MO.0.A	GO:0033153	0.06267	0.06352	0.4064	both
SP1_HUMAN.H11MO.0.A	GO:0048599	0.06289	0.06372	0.4074	both
SP1_HUMAN.H11MO.0.A	GO:0005093	0.06294	0.06377	0.4074	both
SP1_HUMAN.H11MO.0.A	GO:0005072	0.06324	0.06401	0.4082	both
SP1_HUMAN.H11MO.0.A	GO:0044430	0.06336	0.0641	0.4082	both
SP1_HUMAN.H11MO.0.A	GO:0060200	0.06341	0.06415	0.4082	both
SP1_HUMAN.H11MO.0.A	GO:0060201	0.06341	0.06415	0.4082	both
SP1_HUMAN.H11MO.0.A	GO:0030041	0.06347	0.06418	0.4082	both
SP1_HUMAN.H11MO.0.A	GO:0015207	0.06348	0.06422	0.4082	both
SP1_HUMAN.H11MO.0.A	GO:0017057	0.06348	0.06422	0.4082	both
SP1_HUMAN.H11MO.0.A	GO:0000300	0.06351	0.06424	0.4082	both
SP1_HUMAN.H11MO.0.A	GO:0070080	0.06352	0.06427	0.4082	both
SP1_HUMAN.H11MO.0.A	GO:0004999	0.06366	0.06436	0.4082	both
SP1_HUMAN.H11MO.0.A	GO:0048341	0.06367	0.06436	0.4082	both
SP1_HUMAN.H11MO.0.A	GO:0008601	0.06367	0.06437	0.4082	both
SP1_HUMAN.H11MO.0.A	GO:0031090	0.06369	0.06438	0.4082	both
SP1_HUMAN.H11MO.0.A	GO:0002248	0.06381	0.06446	0.4084	both
SP1_HUMAN.H11MO.0.A	GO:0009150	0.06391	0.06457	0.4084	both
SP1_HUMAN.H11MO.0.A	GO:0009206	0.06394	0.06459	0.4084	both
SP1_HUMAN.H11MO.0.A	GO:0018125	0.06396	0.0646	0.4084	both
SP1_HUMAN.H11MO.0.A	GO:0016462	0.06397	0.06461	0.4084	both
SP1_HUMAN.H11MO.0.A	GO:0008016	0.06405	0.06467	0.4085	both
SP1_HUMAN.H11MO.0.A	GO:0051789	0.06411	0.06471	0.4085	both
SP1_HUMAN.H11MO.0.A	GO:0001558	0.06415	0.06474	0.4085	both
SP1_HUMAN.H11MO.0.A	GO:0005853	0.06421	0.06479	0.4085	both
SP1_HUMAN.H11MO.0.A	GO:0009648	0.06427	0.06496	0.4092	both
SP1_HUMAN.H11MO.0.A	GO:0045666	0.06429	0.06497	0.4092	both
SP1_HUMAN.H11MO.0.A	GO:0017096	0.06435	0.06506	0.4092	both
SP1_HUMAN.H11MO.0.A	GO:0048203	0.06435	0.06506	0.4092	both
SP1_HUMAN.H11MO.0.A	GO:0031468	0.06448	0.06523	0.4096	both
SP1_HUMAN.H11MO.0.A	GO:0051264	0.06448	0.06523	0.4096	both
SP1_HUMAN.H11MO.0.A	GO:0051265	0.06448	0.06523	0.4096	both
SP1_HUMAN.H11MO.0.A	GO:0051933	0.06458	0.06532	0.4097	both
SP1_HUMAN.H11MO.0.A	GO:0051935	0.06458	0.06532	0.4097	both
SP1_HUMAN.H11MO.0.A	GO:0030666	0.06467	0.06545	0.4103	both
SP1_HUMAN.H11MO.0.A	GO:0014052	0.06497	0.06589	0.4128	both
SP1_HUMAN.H11MO.0.A	GO:0051098	0.06504	0.06596	0.4129	both
SP1_HUMAN.H11MO.0.A	GO:0051325	0.06509	0.06601	0.4129	both
SP1_HUMAN.H11MO.0.A	GO:0051129	0.06511	0.06602	0.4129	both
SP1_HUMAN.H11MO.0.A	GO:0001654	0.06529	0.06616	0.4135	both
SP1_HUMAN.H11MO.0.A	GO:0005302	0.06551	0.06675	0.4164	both
SP1_HUMAN.H11MO.0.A	GO:0015173	0.06551	0.06675	0.4164	both
SP1_HUMAN.H11MO.0.A	GO:0070551	0.06551	0.06675	0.4164	both
SP1_HUMAN.H11MO.0.A	GO:0050807	0.06562	0.06683	0.4166	both
SP1_HUMAN.H11MO.0.A	GO:0016197	0.0657	0.06691	0.4166	both
SP1_HUMAN.H11MO.0.A	GO:0005234	0.0658	0.06698	0.4166	both
SP1_HUMAN.H11MO.0.A	GO:0009215	0.06583	0.067	0.4166	both
SP1_HUMAN.H11MO.0.A	GO:0046060	0.06583	0.067	0.4166	both
SP1_HUMAN.H11MO.0.A	GO:0034762	0.06586	0.06704	0.4166	both
SP1_HUMAN.H11MO.0.A	GO:0034962	0.06588	0.06705	0.4166	both
SP1_HUMAN.H11MO.0.A	GO:0009008	0.06611	0.06738	0.4184	both
SP1_HUMAN.H11MO.0.A	GO:0009120	0.06618	0.06743	0.4184	both
SP1_HUMAN.H11MO.0.A	GO:0004177	0.06629	0.06758	0.4191	both
SP1_HUMAN.H11MO.0.A	GO:0051258	0.06671	0.06814	0.4214	both
SP1_HUMAN.H11MO.0.A	GO:0005005	0.06676	0.06818	0.4214	both
SP1_HUMAN.H11MO.0.A	GO:0010906	0.06676	0.06818	0.4214	both
SP1_HUMAN.H11MO.0.A	GO:0034204	0.06678	0.06819	0.4214	both
SP1_HUMAN.H11MO.0.A	GO:0045332	0.06678	0.06819	0.4214	both
SP1_HUMAN.H11MO.0.A	GO:0000780	0.06679	0.06821	0.4214	both
SP1_HUMAN.H11MO.0.A	GO:0004016	0.06682	0.06822	0.4214	both
SP1_HUMAN.H11MO.0.A	GO:0030857	0.06704	0.06844	0.4225	both
SP1_HUMAN.H11MO.0.A	GO:0000210	0.06726	0.06929	0.4262	both
SP1_HUMAN.H11MO.0.A	GO:0002543	0.06726	0.06929	0.4262	both
SP1_HUMAN.H11MO.0.A	GO:0004343	0.06726	0.06929	0.4262	both
SP1_HUMAN.H11MO.0.A	GO:0010640	0.06726	0.06929	0.4262	both
SP1_HUMAN.H11MO.0.A	GO:0010641	0.06726	0.06929	0.4262	both
SP1_HUMAN.H11MO.0.A	GO:0045063	0.06726	0.06929	0.4262	both
SP1_HUMAN.H11MO.0.A	GO:0009142	0.06732	0.06934	0.4263	both
SP1_HUMAN.H11MO.0.A	GO:0048712	0.06739	0.06939	0.4264	both
SP1_HUMAN.H11MO.0.A	GO:0043068	0.06747	0.06946	0.4265	both
SP1_HUMAN.H11MO.0.A	GO:0060627	0.06765	0.0696	0.4265	both
SP1_HUMAN.H11MO.0.A	GO:0060341	0.06766	0.0696	0.4265	both
SP1_HUMAN.H11MO.0.A	GO:0006476	0.06769	0.06962	0.4265	both
SP1_HUMAN.H11MO.0.A	GO:0003896	0.06772	0.06965	0.4265	both
SP1_HUMAN.H11MO.0.A	GO:0030295	0.06773	0.06965	0.4265	both
SP1_HUMAN.H11MO.0.A	GO:0051588	0.06782	0.06971	0.4265	both
SP1_HUMAN.H11MO.0.A	GO:0001574	0.06786	0.06976	0.4266	both
SP1_HUMAN.H11MO.0.A	GO:0043065	0.06805	0.06999	0.4276	both
SP1_HUMAN.H11MO.0.A	GO:0009152	0.06818	0.07016	0.4276	both
SP1_HUMAN.H11MO.0.A	GO:0070857	0.06825	0.07021	0.4276	both
SP1_HUMAN.H11MO.0.A	GO:0070858	0.06825	0.07021	0.4276	both
SP1_HUMAN.H11MO.0.A	GO:0005790	0.06828	0.07023	0.4276	both
SP1_HUMAN.H11MO.0.A	GO:0051146	0.06829	0.07024	0.4276	both
SP1_HUMAN.H11MO.0.A	GO:0060037	0.06829	0.07025	0.4276	both
SP1_HUMAN.H11MO.0.A	GO:0016575	0.06832	0.07027	0.4276	both
SP1_HUMAN.H11MO.0.A	GO:0002686	0.06845	0.07038	0.4276	both
SP1_HUMAN.H11MO.0.A	GO:0019048	0.06847	0.0704	0.4276	both
SP1_HUMAN.H11MO.0.A	GO:0016817	0.06852	0.07043	0.4276	both
SP1_HUMAN.H11MO.0.A	GO:0016165	0.0686	0.07049	0.4276	both
SP1_HUMAN.H11MO.0.A	GO:0051900	0.06861	0.0705	0.4276	both
SP1_HUMAN.H11MO.0.A	GO:0008792	0.06861	0.07096	0.4276	both
SP1_HUMAN.H11MO.0.A	GO:0016974	0.06861	0.07096	0.4276	both
SP1_HUMAN.H11MO.0.A	GO:0033819	0.06861	0.07096	0.4276	both
SP1_HUMAN.H11MO.0.A	GO:0018105	0.06867	0.07101	0.4276	both
SP1_HUMAN.H11MO.0.A	GO:0001588	0.06868	0.07103	0.4276	both
SP1_HUMAN.H11MO.0.A	GO:0004952	0.06868	0.07103	0.4276	both
SP1_HUMAN.H11MO.0.A	GO:0007191	0.06868	0.07103	0.4276	both
SP1_HUMAN.H11MO.0.A	GO:0046958	0.06868	0.07103	0.4276	both
SP1_HUMAN.H11MO.0.A	GO:0046960	0.06868	0.07103	0.4276	both
SP1_HUMAN.H11MO.0.A	GO:0009199	0.0688	0.07112	0.4276	both
SP1_HUMAN.H11MO.0.A	GO:0048844	0.06891	0.07121	0.4276	both
SP1_HUMAN.H11MO.0.A	GO:0060840	0.06891	0.07121	0.4276	both
SP1_HUMAN.H11MO.0.A	GO:0000103	0.06906	0.07135	0.4276	both
SP1_HUMAN.H11MO.0.A	GO:0004020	0.06906	0.07135	0.4276	both
SP1_HUMAN.H11MO.0.A	GO:0004779	0.06906	0.07135	0.4276	both
SP1_HUMAN.H11MO.0.A	GO:0004781	0.06906	0.07135	0.4276	both
SP1_HUMAN.H11MO.0.A	GO:0006791	0.06906	0.07135	0.4276	both
SP1_HUMAN.H11MO.0.A	GO:0060430	0.06906	0.07135	0.4276	both
SP1_HUMAN.H11MO.0.A	GO:0060479	0.06906	0.07135	0.4276	both
SP1_HUMAN.H11MO.0.A	GO:0060486	0.06906	0.07135	0.4276	both
SP1_HUMAN.H11MO.0.A	GO:0060487	0.06906	0.07135	0.4276	both
SP1_HUMAN.H11MO.0.A	GO:0060510	0.06906	0.07135	0.4276	both
SP1_HUMAN.H11MO.0.A	GO:0032891	0.06916	0.07141	0.4276	both
SP1_HUMAN.H11MO.0.A	GO:0006629	0.06922	0.07145	0.4276	both
SP1_HUMAN.H11MO.0.A	GO:0001773	0.0693	0.0715	0.4276	both
SP1_HUMAN.H11MO.0.A	GO:0043011	0.0693	0.0715	0.4276	both
SP1_HUMAN.H11MO.0.A	GO:0008815	0.0694	0.07194	0.4298	both
SP1_HUMAN.H11MO.0.A	GO:0009346	0.0694	0.07194	0.4298	both
SP1_HUMAN.H11MO.0.A	GO:0055038	0.06943	0.07199	0.4298	both
SP1_HUMAN.H11MO.0.A	GO:0031012	0.06952	0.07207	0.4301	both
SP1_HUMAN.H11MO.0.A	GO:0000160	0.06972	0.07223	0.4308	both
SP1_HUMAN.H11MO.0.A	GO:0014050	0.06989	0.07237	0.4313	both
SP1_HUMAN.H11MO.0.A	GO:0004128	0.06993	0.07242	0.4314	both
SP1_HUMAN.H11MO.0.A	GO:0042542	0.0701	0.07255	0.4319	both
SP1_HUMAN.H11MO.0.A	GO:0005592	0.07012	0.07262	0.4321	both
SP1_HUMAN.H11MO.0.A	GO:0004142	0.07024	0.07321	0.4332	both
SP1_HUMAN.H11MO.0.A	GO:0004535	0.07024	0.07321	0.4332	both
SP1_HUMAN.H11MO.0.A	GO:0019007	0.07024	0.07321	0.4332	both
SP1_HUMAN.H11MO.0.A	GO:0021528	0.07024	0.07321	0.4332	both
SP1_HUMAN.H11MO.0.A	GO:0047444	0.07024	0.07321	0.4332	both
SP1_HUMAN.H11MO.0.A	GO:0050462	0.07024	0.07321	0.4332	both
SP1_HUMAN.H11MO.0.A	GO:0021529	0.0703	0.07325	0.4332	both
SP1_HUMAN.H11MO.0.A	GO:0021530	0.0703	0.07325	0.4332	both
SP1_HUMAN.H11MO.0.A	GO:0021778	0.0703	0.07325	0.4332	both
SP1_HUMAN.H11MO.0.A	GO:0021779	0.0703	0.07325	0.4332	both
SP1_HUMAN.H11MO.0.A	GO:0021780	0.0703	0.07325	0.4332	both
SP1_HUMAN.H11MO.0.A	GO:0046121	0.07058	0.07347	0.4342	both
SP1_HUMAN.H11MO.0.A	GO:0008526	0.07063	0.07351	0.4342	both
SP1_HUMAN.H11MO.0.A	GO:0009151	0.0708	0.07363	0.4347	both
SP1_HUMAN.H11MO.0.A	GO:0045776	0.07093	0.07373	0.4349	both
SP1_HUMAN.H11MO.0.A	GO:0002831	0.07103	0.07379	0.4349	both
SP1_HUMAN.H11MO.0.A	GO:0008347	0.07104	0.0738	0.4349	both
SP1_HUMAN.H11MO.0.A	GO:0034331	0.07126	0.07397	0.4354	both
SP1_HUMAN.H11MO.0.A	GO:0045217	0.07126	0.07397	0.4354	both
SP1_HUMAN.H11MO.0.A	GO:0000151	0.07144	0.07413	0.4361	both
SP1_HUMAN.H11MO.0.A	GO:0000701	0.07151	0.075	0.4371	both
SP1_HUMAN.H11MO.0.A	GO:0004454	0.07151	0.075	0.4371	both
SP1_HUMAN.H11MO.0.A	GO:0005329	0.07151	0.075	0.4371	both
SP1_HUMAN.H11MO.0.A	GO:0005330	0.07151	0.075	0.4371	both
SP1_HUMAN.H11MO.0.A	GO:0010842	0.07151	0.075	0.4371	both
SP1_HUMAN.H11MO.0.A	GO:0030337	0.07151	0.075	0.4371	both
SP1_HUMAN.H11MO.0.A	GO:0031999	0.07151	0.075	0.4371	both
SP1_HUMAN.H11MO.0.A	GO:0043117	0.07151	0.075	0.4371	both
SP1_HUMAN.H11MO.0.A	GO:0043183	0.07151	0.075	0.4371	both
SP1_HUMAN.H11MO.0.A	GO:0043184	0.07151	0.075	0.4371	both
SP1_HUMAN.H11MO.0.A	GO:0043626	0.07151	0.075	0.4371	both
SP1_HUMAN.H11MO.0.A	GO:0045175	0.07151	0.075	0.4371	both
SP1_HUMAN.H11MO.0.A	GO:0046322	0.07151	0.075	0.4371	both
SP1_HUMAN.H11MO.0.A	GO:0055118	0.07151	0.075	0.4371	both
SP1_HUMAN.H11MO.0.A	GO:0055119	0.07151	0.075	0.4371	both
SP1_HUMAN.H11MO.0.A	GO:0060215	0.07151	0.075	0.4371	both
SP1_HUMAN.H11MO.0.A	GO:0060319	0.07151	0.075	0.4371	both
SP1_HUMAN.H11MO.0.A	GO:0004679	0.0716	0.07506	0.4372	both
SP1_HUMAN.H11MO.0.A	GO:0043259	0.07203	0.07536	0.4388	both
SP1_HUMAN.H11MO.0.A	GO:0043495	0.07226	0.07556	0.4393	both
SP1_HUMAN.H11MO.0.A	GO:0008603	0.07227	0.07557	0.4393	both
SP1_HUMAN.H11MO.0.A	GO:0016801	0.0723	0.07559	0.4393	both
SP1_HUMAN.H11MO.0.A	GO:0017147	0.07251	0.07579	0.4398	both
SP1_HUMAN.H11MO.0.A	GO:0017150	0.07253	0.07581	0.4398	both
SP1_HUMAN.H11MO.0.A	GO:0050775	0.07257	0.07583	0.4398	both
SP1_HUMAN.H11MO.0.A	GO:0050815	0.07257	0.07583	0.4398	both
SP1_HUMAN.H11MO.0.A	GO:0003836	0.07285	0.07611	0.4411	both
SP1_HUMAN.H11MO.0.A	GO:0006987	0.07288	0.07672	0.443	both
SP1_HUMAN.H11MO.0.A	GO:0010172	0.07288	0.07672	0.443	both
SP1_HUMAN.H11MO.0.A	GO:0032075	0.07288	0.07672	0.443	both
SP1_HUMAN.H11MO.0.A	GO:0032242	0.07288	0.07672	0.443	both
SP1_HUMAN.H11MO.0.A	GO:0032244	0.07288	0.07672	0.443	both
SP1_HUMAN.H11MO.0.A	GO:0032795	0.07288	0.07672	0.443	both
SP1_HUMAN.H11MO.0.A	GO:0050659	0.07288	0.07672	0.443	both
SP1_HUMAN.H11MO.0.A	GO:0006139	0.07323	0.07698	0.4437	both
SP1_HUMAN.H11MO.0.A	GO:0021695	0.07325	0.077	0.4437	both
SP1_HUMAN.H11MO.0.A	GO:0050732	0.07325	0.077	0.4437	both
SP1_HUMAN.H11MO.0.A	GO:0006807	0.07326	0.077	0.4437	both
SP1_HUMAN.H11MO.0.A	GO:0031532	0.07353	0.0772	0.4445	both
SP1_HUMAN.H11MO.0.A	GO:0032461	0.07356	0.07733	0.4448	both
SP1_HUMAN.H11MO.0.A	GO:0031995	0.07356	0.07733	0.4448	both
SP1_HUMAN.H11MO.0.A	GO:0043408	0.07362	0.07738	0.4448	both
SP1_HUMAN.H11MO.0.A	GO:0002726	0.07373	0.07748	0.4448	both
SP1_HUMAN.H11MO.0.A	GO:0031441	0.07374	0.07753	0.4448	both
SP1_HUMAN.H11MO.0.A	GO:0030312	0.07375	0.07754	0.4448	both
SP1_HUMAN.H11MO.0.A	GO:0001947	0.07377	0.07755	0.4448	both
SP1_HUMAN.H11MO.0.A	GO:0005545	0.07406	0.07785	0.4464	both
SP1_HUMAN.H11MO.0.A	GO:0002520	0.07415	0.07792	0.4464	both
SP1_HUMAN.H11MO.0.A	GO:0048664	0.07416	0.07794	0.4464	both
SP1_HUMAN.H11MO.0.A	GO:0021846	0.07427	0.07801	0.4466	both
SP1_HUMAN.H11MO.0.A	GO:0004940	0.07429	0.0784	0.4478	both
SP1_HUMAN.H11MO.0.A	GO:0016519	0.07429	0.0784	0.4478	both
SP1_HUMAN.H11MO.0.A	GO:0050379	0.07429	0.0784	0.4478	both
SP1_HUMAN.H11MO.0.A	GO:0032469	0.0743	0.07841	0.4478	both
SP1_HUMAN.H11MO.0.A	GO:0047372	0.07442	0.07851	0.4482	both
SP1_HUMAN.H11MO.0.A	GO:0032956	0.07457	0.07861	0.4485	both
SP1_HUMAN.H11MO.0.A	GO:0014073	0.07469	0.07875	0.4487	both
SP1_HUMAN.H11MO.0.A	GO:0042220	0.07469	0.07875	0.4487	both
SP1_HUMAN.H11MO.0.A	GO:0009100	0.07473	0.07878	0.4487	both
SP1_HUMAN.H11MO.0.A	GO:0016863	0.07489	0.07889	0.4492	both
SP1_HUMAN.H11MO.0.A	GO:0032910	0.07499	0.07897	0.4492	both
SP1_HUMAN.H11MO.0.A	GO:0042596	0.07504	0.079	0.4492	both
SP1_HUMAN.H11MO.0.A	GO:0002685	0.07506	0.07903	0.4492	both
SP1_HUMAN.H11MO.0.A	GO:0004012	0.07521	0.07915	0.4494	both
SP1_HUMAN.H11MO.0.A	GO:0015247	0.07521	0.07915	0.4494	both
SP1_HUMAN.H11MO.0.A	GO:0004096	0.07524	0.07975	0.4503	both
SP1_HUMAN.H11MO.0.A	GO:0005142	0.07524	0.07975	0.4503	both
SP1_HUMAN.H11MO.0.A	GO:0005899	0.07524	0.07975	0.4503	both
SP1_HUMAN.H11MO.0.A	GO:0033566	0.07524	0.07975	0.4503	both
SP1_HUMAN.H11MO.0.A	GO:0043426	0.07524	0.07975	0.4503	both
SP1_HUMAN.H11MO.0.A	GO:0043517	0.07524	0.07975	0.4503	both
SP1_HUMAN.H11MO.0.A	GO:0051577	0.07524	0.07975	0.4503	both
SP1_HUMAN.H11MO.0.A	GO:0060290	0.07524	0.07975	0.4503	both
SP1_HUMAN.H11MO.0.A	GO:0001573	0.07529	0.07979	0.4503	both
SP1_HUMAN.H11MO.0.A	GO:0009279	0.07532	0.07984	0.4503	both
SP1_HUMAN.H11MO.0.A	GO:0035089	0.07533	0.07984	0.4503	both
SP1_HUMAN.H11MO.0.A	GO:0000189	0.07541	0.0799	0.4503	both
SP1_HUMAN.H11MO.0.A	GO:0032392	0.07542	0.07991	0.4503	both
SP1_HUMAN.H11MO.0.A	GO:0032508	0.07542	0.07991	0.4503	both
SP1_HUMAN.H11MO.0.A	GO:0008593	0.07556	0.08002	0.4507	both
SP1_HUMAN.H11MO.0.A	GO:0043062	0.07569	0.08011	0.4509	both
SP1_HUMAN.H11MO.0.A	GO:0016668	0.07574	0.08014	0.4509	both
SP1_HUMAN.H11MO.0.A	GO:0006457	0.07597	0.08034	0.4517	both
SP1_HUMAN.H11MO.0.A	GO:0031103	0.07599	0.08038	0.4517	both
SP1_HUMAN.H11MO.0.A	GO:0007076	0.07603	0.0804	0.4517	both
SP1_HUMAN.H11MO.0.A	GO:0016600	0.07655	0.08127	0.4557	both
SP1_HUMAN.H11MO.0.A	GO:0006678	0.07701	0.08162	0.4557	both
SP1_HUMAN.H11MO.0.A	GO:0007031	0.07701	0.08163	0.4557	both
SP1_HUMAN.H11MO.0.A	GO:0010942	0.07704	0.08165	0.4557	both
SP1_HUMAN.H11MO.0.A	GO:0005201	0.07705	0.08165	0.4557	both
SP1_HUMAN.H11MO.0.A	GO:0042383	0.07709	0.08168	0.4557	both
SP1_HUMAN.H11MO.0.A	GO:0006687	0.07709	0.08168	0.4557	both
SP1_HUMAN.H11MO.0.A	GO:0003952	0.07739	0.0826	0.4557	both
SP1_HUMAN.H11MO.0.A	GO:0004698	0.07739	0.0826	0.4557	both
SP1_HUMAN.H11MO.0.A	GO:0006256	0.07739	0.0826	0.4557	both
SP1_HUMAN.H11MO.0.A	GO:0008193	0.07739	0.0826	0.4557	both
SP1_HUMAN.H11MO.0.A	GO:0008478	0.07739	0.0826	0.4557	both
SP1_HUMAN.H11MO.0.A	GO:0008785	0.07739	0.0826	0.4557	both
SP1_HUMAN.H11MO.0.A	GO:0009138	0.07739	0.0826	0.4557	both
SP1_HUMAN.H11MO.0.A	GO:0009140	0.07739	0.0826	0.4557	both
SP1_HUMAN.H11MO.0.A	GO:0009193	0.07739	0.0826	0.4557	both
SP1_HUMAN.H11MO.0.A	GO:0009195	0.07739	0.0826	0.4557	both
SP1_HUMAN.H11MO.0.A	GO:0009222	0.07739	0.0826	0.4557	both
SP1_HUMAN.H11MO.0.A	GO:0009931	0.07739	0.0826	0.4557	both
SP1_HUMAN.H11MO.0.A	GO:0010857	0.07739	0.0826	0.4557	both
SP1_HUMAN.H11MO.0.A	GO:0014041	0.07739	0.0826	0.4557	both
SP1_HUMAN.H11MO.0.A	GO:0014042	0.07739	0.0826	0.4557	both
SP1_HUMAN.H11MO.0.A	GO:0021747	0.07739	0.0826	0.4557	both
SP1_HUMAN.H11MO.0.A	GO:0032848	0.07739	0.0826	0.4557	both
SP1_HUMAN.H11MO.0.A	GO:0042822	0.07739	0.0826	0.4557	both
SP1_HUMAN.H11MO.0.A	GO:0042823	0.07739	0.0826	0.4557	both
SP1_HUMAN.H11MO.0.A	GO:0043369	0.07739	0.0826	0.4557	both
SP1_HUMAN.H11MO.0.A	GO:0043375	0.07739	0.0826	0.4557	both
SP1_HUMAN.H11MO.0.A	GO:0045134	0.07739	0.0826	0.4557	both
SP1_HUMAN.H11MO.0.A	GO:0045636	0.07739	0.0826	0.4557	both
SP1_HUMAN.H11MO.0.A	GO:0046048	0.07739	0.0826	0.4557	both
SP1_HUMAN.H11MO.0.A	GO:0048087	0.07739	0.0826	0.4557	both
SP1_HUMAN.H11MO.0.A	GO:0048743	0.07739	0.0826	0.4557	both
SP1_HUMAN.H11MO.0.A	GO:0050942	0.07739	0.0826	0.4557	both
SP1_HUMAN.H11MO.0.A	GO:0034110	0.07761	0.08277	0.4557	both
SP1_HUMAN.H11MO.0.A	GO:0034111	0.07761	0.08277	0.4557	both
SP1_HUMAN.H11MO.0.A	GO:0009201	0.07764	0.08279	0.4557	both
SP1_HUMAN.H11MO.0.A	GO:0004709	0.0777	0.08285	0.4557	both
SP1_HUMAN.H11MO.0.A	GO:0048596	0.0778	0.08291	0.4557	both
SP1_HUMAN.H11MO.0.A	GO:0031670	0.07781	0.08292	0.4557	both
SP1_HUMAN.H11MO.0.A	GO:0032329	0.07781	0.08292	0.4557	both
SP1_HUMAN.H11MO.0.A	GO:0043531	0.07783	0.08293	0.4557	both
SP1_HUMAN.H11MO.0.A	GO:0016051	0.07803	0.08307	0.4561	both
SP1_HUMAN.H11MO.0.A	GO:0008154	0.07808	0.08311	0.4561	both
SP1_HUMAN.H11MO.0.A	GO:0070561	0.07816	0.08317	0.4561	both
SP1_HUMAN.H11MO.0.A	GO:0033613	0.07817	0.08318	0.4561	both
SP1_HUMAN.H11MO.0.A	GO:0004571	0.0782	0.08326	0.4561	both
SP1_HUMAN.H11MO.0.A	GO:0003714	0.07829	0.08332	0.4561	both
SP1_HUMAN.H11MO.0.A	GO:0004439	0.07834	0.08335	0.4561	both
SP1_HUMAN.H11MO.0.A	GO:0034595	0.07834	0.08335	0.4561	both
SP1_HUMAN.H11MO.0.A	GO:0048814	0.07848	0.08346	0.4562	both
SP1_HUMAN.H11MO.0.A	GO:0030618	0.07848	0.08346	0.4562	both
SP1_HUMAN.H11MO.0.A	GO:0003920	0.07886	0.08453	0.4611	both
SP1_HUMAN.H11MO.0.A	GO:0007113	0.07886	0.08453	0.4611	both
SP1_HUMAN.H11MO.0.A	GO:0016657	0.07886	0.08453	0.4611	both
SP1_HUMAN.H11MO.0.A	GO:0019781	0.07886	0.08453	0.4611	both
SP1_HUMAN.H11MO.0.A	GO:0015924	0.07893	0.08458	0.4611	both
SP1_HUMAN.H11MO.0.A	GO:0043489	0.07912	0.08473	0.4615	both
SP1_HUMAN.H11MO.0.A	GO:0048255	0.07912	0.08473	0.4615	both
SP1_HUMAN.H11MO.0.A	GO:0045793	0.07927	0.08484	0.4615	both
SP1_HUMAN.H11MO.0.A	GO:0006695	0.07935	0.08496	0.4615	both
SP1_HUMAN.H11MO.0.A	GO:0009746	0.07937	0.08498	0.4615	both
SP1_HUMAN.H11MO.0.A	GO:0034284	0.07937	0.08498	0.4615	both
SP1_HUMAN.H11MO.0.A	GO:0045927	0.07941	0.08501	0.4615	both
SP1_HUMAN.H11MO.0.A	GO:0017111	0.07944	0.08503	0.4615	both
SP1_HUMAN.H11MO.0.A	GO:0002133	0.07946	0.08505	0.4615	both
SP1_HUMAN.H11MO.0.A	GO:0043228	0.07962	0.08519	0.4618	both
SP1_HUMAN.H11MO.0.A	GO:0043232	0.07962	0.08519	0.4618	both
SP1_HUMAN.H11MO.0.A	GO:0000785	0.07981	0.08532	0.4619	both
SP1_HUMAN.H11MO.0.A	GO:0001931	0.07984	0.08534	0.4619	both
SP1_HUMAN.H11MO.0.A	GO:0031254	0.07984	0.08534	0.4619	both
SP1_HUMAN.H11MO.0.A	GO:0010829	0.0799	0.08538	0.4619	both
SP1_HUMAN.H11MO.0.A	GO:0006686	0.08001	0.08546	0.4621	both
SP1_HUMAN.H11MO.0.A	GO:0019897	0.08045	0.0858	0.4633	both
SP1_HUMAN.H11MO.0.A	GO:0002790	0.08056	0.08588	0.4633	both
SP1_HUMAN.H11MO.0.A	GO:0005516	0.0807	0.08597	0.4633	both
SP1_HUMAN.H11MO.0.A	GO:0000288	0.08076	0.08602	0.4633	both
SP1_HUMAN.H11MO.0.A	GO:0007528	0.08077	0.08603	0.4633	both
SP1_HUMAN.H11MO.0.A	GO:0001765	0.08079	0.08605	0.4633	both
SP1_HUMAN.H11MO.0.A	GO:0070836	0.08079	0.08605	0.4633	both
SP1_HUMAN.H11MO.0.A	GO:0043086	0.08081	0.08606	0.4633	both
SP1_HUMAN.H11MO.0.A	GO:0007212	0.08084	0.08608	0.4633	both
SP1_HUMAN.H11MO.0.A	GO:0000226	0.08086	0.08613	0.4634	both
SP1_HUMAN.H11MO.0.A	GO:0007569	0.08114	0.08635	0.4643	both
SP1_HUMAN.H11MO.0.A	GO:0021533	0.08126	0.08643	0.4644	both
SP1_HUMAN.H11MO.0.A	GO:0030855	0.08128	0.08645	0.4644	both
SP1_HUMAN.H11MO.0.A	GO:0001830	0.08173	0.08876	0.4719	both
SP1_HUMAN.H11MO.0.A	GO:0004127	0.08173	0.08876	0.4719	both
SP1_HUMAN.H11MO.0.A	GO:0004347	0.08173	0.08876	0.4719	both
SP1_HUMAN.H11MO.0.A	GO:0004482	0.08173	0.08876	0.4719	both
SP1_HUMAN.H11MO.0.A	GO:0005960	0.08173	0.08876	0.4719	both
SP1_HUMAN.H11MO.0.A	GO:0008281	0.08173	0.08876	0.4719	both
SP1_HUMAN.H11MO.0.A	GO:0009992	0.08173	0.08876	0.4719	both
SP1_HUMAN.H11MO.0.A	GO:0016074	0.08173	0.08876	0.4719	both
SP1_HUMAN.H11MO.0.A	GO:0019464	0.08173	0.08876	0.4719	both
SP1_HUMAN.H11MO.0.A	GO:0019747	0.08173	0.08876	0.4719	both
SP1_HUMAN.H11MO.0.A	GO:0032427	0.08173	0.08876	0.4719	both
SP1_HUMAN.H11MO.0.A	GO:0033193	0.08173	0.08876	0.4719	both
SP1_HUMAN.H11MO.0.A	GO:0043000	0.08173	0.08876	0.4719	both
SP1_HUMAN.H11MO.0.A	GO:0048040	0.08173	0.08876	0.4719	both
SP1_HUMAN.H11MO.0.A	GO:0048241	0.08173	0.08876	0.4719	both
SP1_HUMAN.H11MO.0.A	GO:0048242	0.08173	0.08876	0.4719	both
SP1_HUMAN.H11MO.0.A	GO:0050432	0.08173	0.08876	0.4719	both
SP1_HUMAN.H11MO.0.A	GO:0051370	0.08173	0.08876	0.4719	both
SP1_HUMAN.H11MO.0.A	GO:0051374	0.08173	0.08876	0.4719	both
SP1_HUMAN.H11MO.0.A	GO:0090005	0.08173	0.08876	0.4719	both
SP1_HUMAN.H11MO.0.A	GO:0005724	0.08183	0.08885	0.4719	both
SP1_HUMAN.H11MO.0.A	GO:0031933	0.08183	0.08885	0.4719	both
SP1_HUMAN.H11MO.0.A	GO:0031331	0.08193	0.08892	0.4719	both
SP1_HUMAN.H11MO.0.A	GO:0015220	0.082	0.08898	0.4719	both
SP1_HUMAN.H11MO.0.A	GO:0015871	0.082	0.08898	0.4719	both
SP1_HUMAN.H11MO.0.A	GO:0040023	0.08223	0.0892	0.4724	both
SP1_HUMAN.H11MO.0.A	GO:0048103	0.08224	0.0892	0.4724	both
SP1_HUMAN.H11MO.0.A	GO:0016251	0.08231	0.08925	0.4724	both
SP1_HUMAN.H11MO.0.A	GO:0007494	0.08238	0.0893	0.4724	both
SP1_HUMAN.H11MO.0.A	GO:0003746	0.0826	0.08948	0.4724	both
SP1_HUMAN.H11MO.0.A	GO:0060491	0.08262	0.08949	0.4724	both
SP1_HUMAN.H11MO.0.A	GO:0006909	0.08263	0.0895	0.4724	both
SP1_HUMAN.H11MO.0.A	GO:0003727	0.08264	0.08951	0.4724	both
SP1_HUMAN.H11MO.0.A	GO:0006494	0.08265	0.08952	0.4724	both
SP1_HUMAN.H11MO.0.A	GO:0006496	0.08265	0.08952	0.4724	both
SP1_HUMAN.H11MO.0.A	GO:0050816	0.08284	0.08966	0.4725	both
SP1_HUMAN.H11MO.0.A	GO:0032892	0.08291	0.08972	0.4725	both
SP1_HUMAN.H11MO.0.A	GO:0044432	0.08296	0.08977	0.4725	both
SP1_HUMAN.H11MO.0.A	GO:0009988	0.08298	0.08978	0.4725	both
SP1_HUMAN.H11MO.0.A	GO:0014044	0.08299	0.08979	0.4725	both
SP1_HUMAN.H11MO.0.A	GO:0021536	0.08312	0.08988	0.4725	both
SP1_HUMAN.H11MO.0.A	GO:0021795	0.08314	0.08989	0.4725	both
SP1_HUMAN.H11MO.0.A	GO:0032266	0.08318	0.08992	0.4725	both
SP1_HUMAN.H11MO.0.A	GO:0048318	0.08321	0.08994	0.4725	both
SP1_HUMAN.H11MO.0.A	GO:0034384	0.08358	0.09023	0.4738	both
SP1_HUMAN.H11MO.0.A	GO:0031943	0.08415	0.09068	0.4759	both
SP1_HUMAN.H11MO.0.A	GO:0031146	0.08425	0.09079	0.4762	both
SP1_HUMAN.H11MO.0.A	GO:0001726	0.08431	0.09083	0.4762	both
SP1_HUMAN.H11MO.0.A	GO:0016944	0.08436	0.09087	0.4762	both
SP1_HUMAN.H11MO.0.A	GO:0032588	0.08449	0.09098	0.4766	both
SP1_HUMAN.H11MO.0.A	GO:0045136	0.08456	0.09103	0.4766	both
SP1_HUMAN.H11MO.0.A	GO:0032970	0.08478	0.09118	0.477	both
SP1_HUMAN.H11MO.0.A	GO:0030174	0.0848	0.0912	0.477	both
SP1_HUMAN.H11MO.0.A	GO:0010761	0.08501	0.09136	0.4776	both
SP1_HUMAN.H11MO.0.A	GO:0045137	0.08509	0.09141	0.4776	both
SP1_HUMAN.H11MO.0.A	GO:0048701	0.08517	0.09146	0.4777	both
SP1_HUMAN.H11MO.0.A	GO:0070873	0.08522	0.09154	0.4778	both
SP1_HUMAN.H11MO.0.A	GO:0031711	0.08525	0.09157	0.4778	both
SP1_HUMAN.H11MO.0.A	GO:0014047	0.08548	0.09174	0.4784	both
SP1_HUMAN.H11MO.0.A	GO:0014051	0.0858	0.09198	0.4794	both
SP1_HUMAN.H11MO.0.A	GO:0000105	0.08582	0.09381	0.4882	both
SP1_HUMAN.H11MO.0.A	GO:0004329	0.08582	0.09381	0.4882	both
SP1_HUMAN.H11MO.0.A	GO:0009076	0.08582	0.09381	0.4882	both
SP1_HUMAN.H11MO.0.A	GO:0060004	0.08606	0.09404	0.4892	both
SP1_HUMAN.H11MO.0.A	GO:0006284	0.08618	0.09413	0.4892	both
SP1_HUMAN.H11MO.0.A	GO:0048585	0.0862	0.09414	0.4892	both
SP1_HUMAN.H11MO.0.A	GO:0008187	0.08635	0.09427	0.4897	both
SP1_HUMAN.H11MO.0.A	GO:0000124	0.08689	0.09472	0.4914	both
SP1_HUMAN.H11MO.0.A	GO:0043576	0.0869	0.09473	0.4914	both
SP1_HUMAN.H11MO.0.A	GO:0047696	0.08693	0.09475	0.4914	both
SP1_HUMAN.H11MO.0.A	GO:0060134	0.08699	0.0948	0.4914	both
SP1_HUMAN.H11MO.0.A	GO:0016628	0.08721	0.09495	0.492	both
SP1_HUMAN.H11MO.0.A	GO:0016602	0.0874	0.09509	0.4923	both
SP1_HUMAN.H11MO.0.A	GO:0017049	0.08745	0.09514	0.4923	both
SP1_HUMAN.H11MO.0.A	GO:0048342	0.0877	0.09538	0.4923	both
SP1_HUMAN.H11MO.0.A	GO:0048343	0.0877	0.09538	0.4923	both
SP1_HUMAN.H11MO.0.A	GO:0004402	0.08783	0.09546	0.4923	both
SP1_HUMAN.H11MO.0.A	GO:0004468	0.08783	0.09546	0.4923	both
SP1_HUMAN.H11MO.0.A	GO:0046579	0.08786	0.09548	0.4923	both
SP1_HUMAN.H11MO.0.A	GO:0051057	0.08786	0.09548	0.4923	both
SP1_HUMAN.H11MO.0.A	GO:0000126	0.08788	0.09552	0.4923	both
SP1_HUMAN.H11MO.0.A	GO:0016286	0.08788	0.09553	0.4923	both
SP1_HUMAN.H11MO.0.A	GO:0032925	0.0879	0.09555	0.4923	both
SP1_HUMAN.H11MO.0.A	GO:0000164	0.08796	0.09559	0.4923	both
SP1_HUMAN.H11MO.0.A	GO:0033169	0.088	0.09566	0.4923	both
SP1_HUMAN.H11MO.0.A	GO:0070076	0.088	0.09566	0.4923	both
SP1_HUMAN.H11MO.0.A	GO:0048172	0.08809	0.09572	0.4924	both
SP1_HUMAN.H11MO.0.A	GO:0045746	0.08842	0.09599	0.4935	both
SP1_HUMAN.H11MO.0.A	GO:0050691	0.08859	0.09667	0.4967	both
SP1_HUMAN.H11MO.0.A	GO:0010522	0.08872	0.09675	0.4967	both
SP1_HUMAN.H11MO.0.A	GO:0008443	0.08895	0.09691	0.4967	both
SP1_HUMAN.H11MO.0.A	GO:0007126	0.089	0.09694	0.4967	both
SP1_HUMAN.H11MO.0.A	GO:0051327	0.089	0.09694	0.4967	both
SP1_HUMAN.H11MO.0.A	GO:0009267	0.089	0.09695	0.4967	both
SP1_HUMAN.H11MO.0.A	GO:0051584	0.08907	0.09699	0.4967	both
SP1_HUMAN.H11MO.0.A	GO:0051940	0.08907	0.09699	0.4967	both
SP1_HUMAN.H11MO.0.A	GO:0015105	0.08934	0.09723	0.4977	both
SP1_HUMAN.H11MO.0.A	GO:0032444	0.08944	0.0973	0.4978	both
SP1_HUMAN.H11MO.0.A	GO:0016050	0.08969	0.09748	0.4985	both
SP1_HUMAN.H11MO.0.A	GO:0015798	0.0899	0.09766	0.4989	both
SP1_HUMAN.H11MO.0.A	GO:0043047	0.0899	0.09766	0.4989	both
ZN341_HUMAN.H11MO.0.C	GO:0048856	3.243e-31	8.479e-08	7.043e-06	both
ZN341_HUMAN.H11MO.0.C	GO:0007275	2.699e-29	8.479e-08	7.043e-06	both
ZN341_HUMAN.H11MO.0.C	GO:0032502	3.348e-29	8.479e-08	7.043e-06	both
ZN341_HUMAN.H11MO.0.C	GO:0048731	1.189e-28	8.479e-08	7.043e-06	both
ZN341_HUMAN.H11MO.0.C	GO:0009653	1.963e-26	8.479e-08	7.043e-06	both
ZN341_HUMAN.H11MO.0.C	GO:0043565	1.125e-23	8.479e-08	7.043e-06	both
ZN341_HUMAN.H11MO.0.C	GO:0007399	3.629e-23	8.479e-08	7.043e-06	both
ZN341_HUMAN.H11MO.0.C	GO:0003700	2.053e-22	8.479e-08	7.043e-06	both
ZN341_HUMAN.H11MO.0.C	GO:0048513	1.468e-21	8.479e-08	7.043e-06	both
ZN341_HUMAN.H11MO.0.C	GO:0022008	2.449e-20	8.479e-08	7.043e-06	both
ZN341_HUMAN.H11MO.0.C	GO:0048468	5.2e-19	8.479e-08	7.043e-06	both
ZN341_HUMAN.H11MO.0.C	GO:0048699	1.116e-18	8.479e-08	7.043e-06	both
ZN341_HUMAN.H11MO.0.C	GO:0048869	2.131e-18	8.479e-08	7.043e-06	both
ZN341_HUMAN.H11MO.0.C	GO:0030528	4.71e-18	8.479e-08	7.043e-06	both
ZN341_HUMAN.H11MO.0.C	GO:0030154	9.895e-18	8.479e-08	7.043e-06	both
ZN341_HUMAN.H11MO.0.C	GO:0030182	1.945e-17	8.479e-08	7.043e-06	both
ZN341_HUMAN.H11MO.0.C	GO:0019222	4.452e-17	8.479e-08	7.043e-06	both
ZN341_HUMAN.H11MO.0.C	GO:0031323	6.476e-17	8.479e-08	7.043e-06	both
ZN341_HUMAN.H11MO.0.C	GO:0080090	1.587e-16	8.479e-08	7.043e-06	both
ZN341_HUMAN.H11MO.0.C	GO:0009790	5.333e-16	8.479e-08	7.043e-06	both
ZN341_HUMAN.H11MO.0.C	GO:0009887	8.571e-16	8.479e-08	7.043e-06	both
ZN341_HUMAN.H11MO.0.C	GO:0060255	9.088e-16	8.479e-08	7.043e-06	both
ZN341_HUMAN.H11MO.0.C	GO:0019219	9.713e-16	8.479e-08	7.043e-06	both
ZN341_HUMAN.H11MO.0.C	GO:0051171	9.824e-16	8.479e-08	7.043e-06	both
ZN341_HUMAN.H11MO.0.C	GO:0009889	1.413e-15	8.479e-08	7.043e-06	both
ZN341_HUMAN.H11MO.0.C	GO:0007389	1.975e-15	8.479e-08	7.043e-06	both
ZN341_HUMAN.H11MO.0.C	GO:0031326	2.703e-15	8.479e-08	7.043e-06	both
ZN341_HUMAN.H11MO.0.C	GO:0003002	7.272e-15	8.479e-08	7.043e-06	both
ZN341_HUMAN.H11MO.0.C	GO:0005515	8.654e-15	8.479e-08	7.043e-06	both
ZN341_HUMAN.H11MO.0.C	GO:0007417	1.319e-14	8.479e-08	7.043e-06	both
ZN341_HUMAN.H11MO.0.C	GO:0010556	2.723e-14	8.479e-08	7.043e-06	both
ZN341_HUMAN.H11MO.0.C	GO:0045449	7.508e-14	8.479e-08	7.043e-06	both
ZN341_HUMAN.H11MO.0.C	GO:0005488	9.655e-14	8.479e-08	7.043e-06	both
ZN341_HUMAN.H11MO.0.C	GO:0050789	9.847e-14	8.479e-08	7.043e-06	both
ZN341_HUMAN.H11MO.0.C	GO:0048598	1.168e-13	8.479e-08	7.043e-06	both
ZN341_HUMAN.H11MO.0.C	GO:0010468	2.283e-13	8.479e-08	7.043e-06	both
ZN341_HUMAN.H11MO.0.C	GO:0050794	4.277e-13	8.479e-08	7.043e-06	both
ZN341_HUMAN.H11MO.0.C	GO:0048522	4.379e-13	8.479e-08	7.043e-06	both
ZN341_HUMAN.H11MO.0.C	GO:0065007	4.454e-13	8.479e-08	7.043e-06	both
ZN341_HUMAN.H11MO.0.C	GO:0006357	2.716e-12	8.479e-08	7.043e-06	both
ZN341_HUMAN.H11MO.0.C	GO:0003677	3.541e-12	8.479e-08	7.043e-06	both
ZN341_HUMAN.H11MO.0.C	GO:0001501	3.81e-12	8.479e-08	7.043e-06	both
ZN341_HUMAN.H11MO.0.C	GO:0051254	5.692e-12	8.479e-08	7.043e-06	both
ZN341_HUMAN.H11MO.0.C	GO:0045893	7.227e-12	8.479e-08	7.043e-06	both
ZN341_HUMAN.H11MO.0.C	GO:0051252	7.6e-12	8.479e-08	7.043e-06	both
ZN341_HUMAN.H11MO.0.C	GO:0006355	9.246e-12	8.479e-08	7.043e-06	both
ZN341_HUMAN.H11MO.0.C	GO:0048518	1.376e-11	8.479e-08	7.043e-06	both
ZN341_HUMAN.H11MO.0.C	GO:0048666	1.935e-11	8.479e-08	7.043e-06	both
ZN341_HUMAN.H11MO.0.C	GO:0045944	2.169e-11	8.479e-08	7.043e-06	both
ZN341_HUMAN.H11MO.0.C	GO:0045941	2.331e-11	8.479e-08	7.043e-06	both
ZN341_HUMAN.H11MO.0.C	GO:0045595	3.815e-11	8.479e-08	7.043e-06	both
ZN341_HUMAN.H11MO.0.C	GO:0000904	5.321e-11	8.479e-08	7.043e-06	both
ZN341_HUMAN.H11MO.0.C	GO:0045935	5.793e-11	8.479e-08	7.043e-06	both
ZN341_HUMAN.H11MO.0.C	GO:0009952	6.972e-11	8.479e-08	7.043e-06	both
ZN341_HUMAN.H11MO.0.C	GO:0010628	7.92e-11	8.479e-08	7.043e-06	both
ZN341_HUMAN.H11MO.0.C	GO:0051173	9.31e-11	8.479e-08	7.043e-06	both
ZN341_HUMAN.H11MO.0.C	GO:0007420	9.777e-11	8.479e-08	7.043e-06	both
ZN341_HUMAN.H11MO.0.C	GO:0031325	1.025e-10	8.479e-08	7.043e-06	both
ZN341_HUMAN.H11MO.0.C	GO:0031175	1.247e-10	8.479e-08	7.043e-06	both
ZN341_HUMAN.H11MO.0.C	GO:0010604	1.269e-10	8.479e-08	7.043e-06	both
ZN341_HUMAN.H11MO.0.C	GO:0043009	1.711e-10	8.479e-08	7.043e-06	both
ZN341_HUMAN.H11MO.0.C	GO:0032989	1.912e-10	8.479e-08	7.043e-06	both
ZN341_HUMAN.H11MO.0.C	GO:0009792	2.263e-10	8.479e-08	7.043e-06	both
ZN341_HUMAN.H11MO.0.C	GO:0048812	2.297e-10	8.479e-08	7.043e-06	both
ZN341_HUMAN.H11MO.0.C	GO:0060284	4.214e-10	8.479e-08	7.043e-06	both
ZN341_HUMAN.H11MO.0.C	GO:0009893	4.854e-10	8.479e-08	7.043e-06	both
ZN341_HUMAN.H11MO.0.C	GO:0007409	5.355e-10	8.479e-08	7.043e-06	both
ZN341_HUMAN.H11MO.0.C	GO:0048667	5.575e-10	8.479e-08	7.043e-06	both
ZN341_HUMAN.H11MO.0.C	GO:0000902	5.688e-10	8.479e-08	7.043e-06	both
ZN341_HUMAN.H11MO.0.C	GO:0051239	7.501e-10	8.479e-08	7.043e-06	both
ZN341_HUMAN.H11MO.0.C	GO:0032501	8.585e-10	8.479e-08	7.043e-06	both
ZN341_HUMAN.H11MO.0.C	GO:0048523	8.765e-10	8.479e-08	7.043e-06	both
ZN341_HUMAN.H11MO.0.C	GO:0045165	8.832e-10	8.479e-08	7.043e-06	both
ZN341_HUMAN.H11MO.0.C	GO:0009888	1.007e-09	8.479e-08	7.043e-06	both
ZN341_HUMAN.H11MO.0.C	GO:0022836	1.114e-09	8.479e-08	7.043e-06	both
ZN341_HUMAN.H11MO.0.C	GO:0048519	1.251e-09	8.479e-08	7.043e-06	both
ZN341_HUMAN.H11MO.0.C	GO:0035295	1.349e-09	8.479e-08	7.043e-06	both
ZN341_HUMAN.H11MO.0.C	GO:0048858	1.376e-09	8.479e-08	7.043e-06	both
ZN341_HUMAN.H11MO.0.C	GO:0009891	1.442e-09	8.479e-08	7.043e-06	both
ZN341_HUMAN.H11MO.0.C	GO:0007167	1.532e-09	8.479e-08	7.043e-06	both
ZN341_HUMAN.H11MO.0.C	GO:0006928	1.554e-09	8.479e-08	7.043e-06	both
ZN341_HUMAN.H11MO.0.C	GO:0051674	1.554e-09	8.479e-08	7.043e-06	both
ZN341_HUMAN.H11MO.0.C	GO:0051960	1.724e-09	8.479e-08	7.043e-06	both
ZN341_HUMAN.H11MO.0.C	GO:0050793	2.042e-09	8.479e-08	7.043e-06	both
ZN341_HUMAN.H11MO.0.C	GO:0032990	2.19e-09	8.479e-08	7.043e-06	both
ZN341_HUMAN.H11MO.0.C	GO:0031328	2.374e-09	8.479e-08	7.043e-06	both
ZN341_HUMAN.H11MO.0.C	GO:0010557	3.182e-09	8.479e-08	7.043e-06	both
ZN341_HUMAN.H11MO.0.C	GO:0048729	5.734e-09	8.479e-08	7.043e-06	both
ZN341_HUMAN.H11MO.0.C	GO:0050767	9.871e-09	8.479e-08	7.043e-06	both
ZN341_HUMAN.H11MO.0.C	GO:0045664	1.227e-08	8.479e-08	7.043e-06	both
ZN341_HUMAN.H11MO.0.C	GO:0009890	1.994e-08	8.479e-08	7.043e-06	both
ZN341_HUMAN.H11MO.0.C	GO:0032879	2.092e-08	8.479e-08	7.043e-06	both
ZN341_HUMAN.H11MO.0.C	GO:0048705	2.986e-08	8.479e-08	7.043e-06	both
ZN341_HUMAN.H11MO.0.C	GO:0010558	3.097e-08	8.479e-08	7.043e-06	both
ZN341_HUMAN.H11MO.0.C	GO:0030030	3.87e-08	8.479e-08	7.043e-06	both
ZN341_HUMAN.H11MO.0.C	GO:0031327	4.095e-08	8.479e-08	7.043e-06	both
ZN341_HUMAN.H11MO.0.C	GO:0021510	4.779e-08	8.479e-08	7.043e-06	both
ZN341_HUMAN.H11MO.0.C	GO:0044459	6.388e-08	8.479e-08	7.043e-06	both
ZN341_HUMAN.H11MO.0.C	GO:0048706	9.485e-08	8.479e-08	7.043e-06	both
ZN341_HUMAN.H11MO.0.C	GO:0035107	1.018e-07	8.479e-08	7.043e-06	both
ZN341_HUMAN.H11MO.0.C	GO:0035108	1.018e-07	8.479e-08	7.043e-06	both
ZN341_HUMAN.H11MO.0.C	GO:0010646	1.271e-07	8.479e-08	7.043e-06	both
ZN341_HUMAN.H11MO.0.C	GO:0042127	1.327e-07	8.479e-08	7.043e-06	both
ZN341_HUMAN.H11MO.0.C	GO:0007423	1.586e-07	8.479e-08	7.043e-06	both
ZN341_HUMAN.H11MO.0.C	GO:0016477	1.685e-07	8.479e-08	7.043e-06	both
ZN341_HUMAN.H11MO.0.C	GO:0005216	1.755e-07	8.479e-08	7.043e-06	both
ZN341_HUMAN.H11MO.0.C	GO:0015267	1.982e-07	8.479e-08	7.043e-06	both
ZN341_HUMAN.H11MO.0.C	GO:0022803	1.982e-07	8.479e-08	7.043e-06	both
ZN341_HUMAN.H11MO.0.C	GO:0010629	3.011e-07	8.479e-08	7.043e-06	both
ZN341_HUMAN.H11MO.0.C	GO:0048736	3.594e-07	8.479e-08	7.043e-06	both
ZN341_HUMAN.H11MO.0.C	GO:0060173	3.594e-07	8.479e-08	7.043e-06	both
ZN341_HUMAN.H11MO.0.C	GO:0022838	3.687e-07	8.479e-08	7.043e-06	both
ZN341_HUMAN.H11MO.0.C	GO:0031324	3.897e-07	8.479e-08	7.043e-06	both
ZN341_HUMAN.H11MO.0.C	GO:0003702	4.047e-07	8.479e-08	7.043e-06	both
ZN341_HUMAN.H11MO.0.C	GO:0001708	4.284e-07	1.696e-07	1.235e-05	both
ZN341_HUMAN.H11MO.0.C	GO:0010605	4.498e-07	1.696e-07	1.235e-05	both
ZN341_HUMAN.H11MO.0.C	GO:0007169	5.176e-07	1.696e-07	1.235e-05	both
ZN341_HUMAN.H11MO.0.C	GO:0030900	5.249e-07	1.696e-07	1.235e-05	both
ZN341_HUMAN.H11MO.0.C	GO:0009892	6.274e-07	1.696e-07	1.235e-05	both
ZN341_HUMAN.H11MO.0.C	GO:0048646	6.276e-07	1.696e-07	1.235e-05	both
ZN341_HUMAN.H11MO.0.C	GO:0048870	6.614e-07	1.696e-07	1.235e-05	both
ZN341_HUMAN.H11MO.0.C	GO:0008284	7.13e-07	1.696e-07	1.235e-05	both
ZN341_HUMAN.H11MO.0.C	GO:0030326	8.762e-07	1.696e-07	1.235e-05	both
ZN341_HUMAN.H11MO.0.C	GO:0035113	8.762e-07	1.696e-07	1.235e-05	both
ZN341_HUMAN.H11MO.0.C	GO:0005244	9.391e-07	1.696e-07	1.235e-05	both
ZN341_HUMAN.H11MO.0.C	GO:0022832	9.391e-07	1.696e-07	1.235e-05	both
ZN341_HUMAN.H11MO.0.C	GO:0051172	1.083e-06	1.696e-07	1.235e-05	both
ZN341_HUMAN.H11MO.0.C	GO:0045596	1.105e-06	1.696e-07	1.235e-05	both
ZN341_HUMAN.H11MO.0.C	GO:0031012	1.11e-06	1.696e-07	1.235e-05	both
ZN341_HUMAN.H11MO.0.C	GO:0016481	1.157e-06	1.696e-07	1.235e-05	both
ZN341_HUMAN.H11MO.0.C	GO:0016043	1.245e-06	2.544e-07	1.798e-05	both
ZN341_HUMAN.H11MO.0.C	GO:0045934	1.274e-06	2.544e-07	1.798e-05	both
ZN341_HUMAN.H11MO.0.C	GO:0005102	1.362e-06	2.544e-07	1.798e-05	both
ZN341_HUMAN.H11MO.0.C	GO:0009966	1.743e-06	2.544e-07	1.798e-05	both
ZN341_HUMAN.H11MO.0.C	GO:0043005	2.065e-06	3.392e-07	2.311e-05	both
ZN341_HUMAN.H11MO.0.C	GO:0005267	2.104e-06	3.392e-07	2.311e-05	both
ZN341_HUMAN.H11MO.0.C	GO:0031128	2.124e-06	3.392e-07	2.311e-05	both
ZN341_HUMAN.H11MO.0.C	GO:0045168	2.124e-06	3.392e-07	2.311e-05	both
ZN341_HUMAN.H11MO.0.C	GO:0005578	2.33e-06	3.392e-07	2.311e-05	both
ZN341_HUMAN.H11MO.0.C	GO:0006813	3.299e-06	4.239e-07	2.847e-05	both
ZN341_HUMAN.H11MO.0.C	GO:0010769	3.547e-06	4.239e-07	2.847e-05	both
ZN341_HUMAN.H11MO.0.C	GO:0040011	3.712e-06	5.087e-07	3.393e-05	both
ZN341_HUMAN.H11MO.0.C	GO:0007411	3.879e-06	5.935e-07	3.85e-05	both
ZN341_HUMAN.H11MO.0.C	GO:0021515	3.922e-06	5.935e-07	3.85e-05	both
ZN341_HUMAN.H11MO.0.C	GO:0022843	4.29e-06	5.935e-07	3.85e-05	both
ZN341_HUMAN.H11MO.0.C	GO:0010975	4.52e-06	5.935e-07	3.85e-05	both
ZN341_HUMAN.H11MO.0.C	GO:0007267	5.15e-06	7.631e-07	4.916e-05	both
ZN341_HUMAN.H11MO.0.C	GO:0060541	6.41e-06	1.102e-06	7.006e-05	both
ZN341_HUMAN.H11MO.0.C	GO:0003676	6.531e-06	1.102e-06	7.006e-05	both
ZN341_HUMAN.H11MO.0.C	GO:0046873	7.091e-06	1.187e-06	7.494e-05	both
ZN341_HUMAN.H11MO.0.C	GO:0001655	7.39e-06	1.272e-06	7.976e-05	both
ZN341_HUMAN.H11MO.0.C	GO:0005261	8.199e-06	1.526e-06	9.509e-05	both
ZN341_HUMAN.H11MO.0.C	GO:0022604	8.759e-06	2.12e-06	0.0001312	both
ZN341_HUMAN.H11MO.0.C	GO:0051049	9.579e-06	2.205e-06	0.0001356	both
ZN341_HUMAN.H11MO.0.C	GO:0030324	1.024e-05	2.459e-06	0.0001502	both
ZN341_HUMAN.H11MO.0.C	GO:0030955	1.075e-05	2.713e-06	0.0001637	both
ZN341_HUMAN.H11MO.0.C	GO:0051179	1.097e-05	2.713e-06	0.0001637	both
ZN341_HUMAN.H11MO.0.C	GO:0051093	1.161e-05	2.798e-06	0.0001677	both
ZN341_HUMAN.H11MO.0.C	GO:0005249	1.212e-05	2.968e-06	0.0001768	both
ZN341_HUMAN.H11MO.0.C	GO:0019904	1.257e-05	3.137e-06	0.0001812	both
ZN341_HUMAN.H11MO.0.C	GO:0031016	1.258e-05	3.137e-06	0.0001812	both
ZN341_HUMAN.H11MO.0.C	GO:0034702	1.268e-05	3.137e-06	0.0001812	both
ZN341_HUMAN.H11MO.0.C	GO:0007050	1.323e-05	3.137e-06	0.0001812	both
ZN341_HUMAN.H11MO.0.C	GO:0048568	1.345e-05	3.137e-06	0.0001812	both
ZN341_HUMAN.H11MO.0.C	GO:0030323	1.392e-05	3.222e-06	0.0001827	both
ZN341_HUMAN.H11MO.0.C	GO:0002009	1.421e-05	3.222e-06	0.0001827	both
ZN341_HUMAN.H11MO.0.C	GO:0060429	1.421e-05	3.222e-06	0.0001827	both
ZN341_HUMAN.H11MO.0.C	GO:0048732	1.46e-05	3.476e-06	0.0001948	both
ZN341_HUMAN.H11MO.0.C	GO:0050770	1.491e-05	3.476e-06	0.0001948	both
ZN341_HUMAN.H11MO.0.C	GO:0016055	1.606e-05	3.646e-06	0.0002031	both
ZN341_HUMAN.H11MO.0.C	GO:0030111	1.679e-05	3.815e-06	0.0002113	both
ZN341_HUMAN.H11MO.0.C	GO:0051128	1.731e-05	3.9e-06	0.0002147	both
ZN341_HUMAN.H11MO.0.C	GO:0015276	1.787e-05	4.07e-06	0.0002215	both
ZN341_HUMAN.H11MO.0.C	GO:0022834	1.787e-05	4.07e-06	0.0002215	both
ZN341_HUMAN.H11MO.0.C	GO:0045597	2.017e-05	4.579e-06	0.0002478	both
ZN341_HUMAN.H11MO.0.C	GO:0016563	2.056e-05	4.663e-06	0.0002509	both
ZN341_HUMAN.H11MO.0.C	GO:0045202	2.261e-05	5.257e-06	0.0002813	both
ZN341_HUMAN.H11MO.0.C	GO:0009953	2.4e-05	5.85e-06	0.0003113	both
ZN341_HUMAN.H11MO.0.C	GO:0021516	2.547e-05	5.935e-06	0.000314	both
ZN341_HUMAN.H11MO.0.C	GO:0005667	2.753e-05	6.529e-06	0.0003435	both
ZN341_HUMAN.H11MO.0.C	GO:0007498	2.904e-05	7.122e-06	0.0003726	both
ZN341_HUMAN.H11MO.0.C	GO:0009719	3.021e-05	7.631e-06	0.0003971	both
ZN341_HUMAN.H11MO.0.C	GO:0008076	3.096e-05	7.716e-06	0.0003971	both
ZN341_HUMAN.H11MO.0.C	GO:0034705	3.096e-05	7.716e-06	0.0003971	both
ZN341_HUMAN.H11MO.0.C	GO:0031225	3.43e-05	8.309e-06	0.0004253	both
ZN341_HUMAN.H11MO.0.C	GO:0044420	3.479e-05	8.394e-06	0.0004274	both
ZN341_HUMAN.H11MO.0.C	GO:0035239	3.738e-05	8.903e-06	0.0004509	both
ZN341_HUMAN.H11MO.0.C	GO:0046983	3.862e-05	9.242e-06	0.0004655	both
ZN341_HUMAN.H11MO.0.C	GO:0031226	3.904e-05	9.327e-06	0.0004673	both
ZN341_HUMAN.H11MO.0.C	GO:0031344	4.426e-05	1.068e-05	0.0005325	both
ZN341_HUMAN.H11MO.0.C	GO:0005887	4.47e-05	1.077e-05	0.0005339	both
ZN341_HUMAN.H11MO.0.C	GO:0019899	4.634e-05	1.111e-05	0.0005478	both
ZN341_HUMAN.H11MO.0.C	GO:0007242	4.665e-05	1.119e-05	0.0005492	both
ZN341_HUMAN.H11MO.0.C	GO:0034703	4.775e-05	1.162e-05	0.000567	both
ZN341_HUMAN.H11MO.0.C	GO:0005581	4.986e-05	1.204e-05	0.0005847	both
ZN341_HUMAN.H11MO.0.C	GO:0048704	5.292e-05	1.331e-05	0.0006432	both
ZN341_HUMAN.H11MO.0.C	GO:0005201	5.77e-05	1.45e-05	0.000697	both
ZN341_HUMAN.H11MO.0.C	GO:0048332	5.78e-05	1.458e-05	0.0006975	both
ZN341_HUMAN.H11MO.0.C	GO:0010033	6.684e-05	1.747e-05	0.0008312	both
ZN341_HUMAN.H11MO.0.C	GO:0045892	6.948e-05	1.874e-05	0.0008873	both
ZN341_HUMAN.H11MO.0.C	GO:0007517	7.142e-05	1.925e-05	0.0009063	both
ZN341_HUMAN.H11MO.0.C	GO:0043010	7.182e-05	1.933e-05	0.0009063	both
ZN341_HUMAN.H11MO.0.C	GO:0005230	7.44e-05	2.043e-05	0.0009486	both
ZN341_HUMAN.H11MO.0.C	GO:0009725	7.467e-05	2.043e-05	0.0009486	both
ZN341_HUMAN.H11MO.0.C	GO:0042995	7.805e-05	2.094e-05	0.0009628	both
ZN341_HUMAN.H11MO.0.C	GO:0051253	7.836e-05	2.094e-05	0.0009628	both
ZN341_HUMAN.H11MO.0.C	GO:0048663	8.154e-05	2.238e-05	0.001024	both
ZN341_HUMAN.H11MO.0.C	GO:0043524	8.589e-05	2.34e-05	0.001065	both
ZN341_HUMAN.H11MO.0.C	GO:0044057	8.753e-05	2.416e-05	0.001094	both
ZN341_HUMAN.H11MO.0.C	GO:0035270	8.772e-05	2.425e-05	0.001094	both
ZN341_HUMAN.H11MO.0.C	GO:0007264	9.152e-05	2.595e-05	0.001164	both
ZN341_HUMAN.H11MO.0.C	GO:0009987	9.384e-05	2.654e-05	0.001185	both
ZN341_HUMAN.H11MO.0.C	GO:0004714	9.436e-05	2.679e-05	0.001191	both
ZN341_HUMAN.H11MO.0.C	GO:0030278	9.631e-05	2.773e-05	0.001227	both
ZN341_HUMAN.H11MO.0.C	GO:0043025	0.0001061	3.01e-05	0.001326	both
ZN341_HUMAN.H11MO.0.C	GO:0001704	0.0001151	3.332e-05	0.001461	both
ZN341_HUMAN.H11MO.0.C	GO:0030902	0.0001221	3.612e-05	0.001576	both
ZN341_HUMAN.H11MO.0.C	GO:0048878	0.0001257	3.722e-05	0.001617	both
ZN341_HUMAN.H11MO.0.C	GO:0006909	0.0001307	3.858e-05	0.001668	both
ZN341_HUMAN.H11MO.0.C	GO:0019902	0.0001483	4.401e-05	0.001894	both
ZN341_HUMAN.H11MO.0.C	GO:0001568	0.0001514	4.485e-05	0.001922	both
ZN341_HUMAN.H11MO.0.C	GO:0010720	0.0001529	4.519e-05	0.001928	both
ZN341_HUMAN.H11MO.0.C	GO:0007369	0.0001623	4.867e-05	0.002052	both
ZN341_HUMAN.H11MO.0.C	GO:0006897	0.0001625	4.875e-05	0.002052	both
ZN341_HUMAN.H11MO.0.C	GO:0010324	0.0001625	4.875e-05	0.002052	both
ZN341_HUMAN.H11MO.0.C	GO:0008287	0.0001706	5.104e-05	0.002139	both
ZN341_HUMAN.H11MO.0.C	GO:0065008	0.0001785	5.308e-05	0.002214	both
ZN341_HUMAN.H11MO.0.C	GO:0001707	0.0001948	5.961e-05	0.002476	both
ZN341_HUMAN.H11MO.0.C	GO:0001944	0.0002049	6.342e-05	0.002623	both
ZN341_HUMAN.H11MO.0.C	GO:0007154	0.0002084	6.435e-05	0.00265	both
ZN341_HUMAN.H11MO.0.C	GO:0005158	0.0002215	6.961e-05	0.002854	both
ZN341_HUMAN.H11MO.0.C	GO:0003018	0.000225	7.156e-05	0.002921	both
ZN341_HUMAN.H11MO.0.C	GO:0003006	0.0002342	7.555e-05	0.003057	both
ZN341_HUMAN.H11MO.0.C	GO:0022603	0.0002343	7.555e-05	0.003057	both
ZN341_HUMAN.H11MO.0.C	GO:0005634	0.0002442	7.962e-05	0.003208	both
ZN341_HUMAN.H11MO.0.C	GO:0001654	0.0002488	8.089e-05	0.003239	both
ZN341_HUMAN.H11MO.0.C	GO:0000122	0.0002491	8.106e-05	0.003239	both
ZN341_HUMAN.H11MO.0.C	GO:0060349	0.0002642	8.632e-05	0.003434	both
ZN341_HUMAN.H11MO.0.C	GO:0009791	0.0002805	9.318e-05	0.003692	both
ZN341_HUMAN.H11MO.0.C	GO:0044456	0.0002906	9.708e-05	0.003831	both
ZN341_HUMAN.H11MO.0.C	GO:0014031	0.0003056	0.000104	0.004071	both
ZN341_HUMAN.H11MO.0.C	GO:0048762	0.0003056	0.000104	0.004071	both
ZN341_HUMAN.H11MO.0.C	GO:0042391	0.0003389	0.0001157	0.004507	both
ZN341_HUMAN.H11MO.0.C	GO:0048593	0.0003422	0.0001169	0.004538	both
ZN341_HUMAN.H11MO.0.C	GO:0007507	0.0003514	0.0001209	0.004674	both
ZN341_HUMAN.H11MO.0.C	GO:0022612	0.000355	0.0001226	0.00472	both
ZN341_HUMAN.H11MO.0.C	GO:0016564	0.0003663	0.0001265	0.00485	both
ZN341_HUMAN.H11MO.0.C	GO:0070325	0.0003734	0.00013	0.004953	both
ZN341_HUMAN.H11MO.0.C	GO:0045666	0.0003741	0.0001302	0.004953	both
ZN341_HUMAN.H11MO.0.C	GO:0060350	0.0003793	0.0001324	0.005014	both
ZN341_HUMAN.H11MO.0.C	GO:0021536	0.0003972	0.0001399	0.005278	both
ZN341_HUMAN.H11MO.0.C	GO:0043687	0.0004204	0.0001488	0.005592	both
ZN341_HUMAN.H11MO.0.C	GO:0051046	0.0004257	0.0001511	0.005656	both
ZN341_HUMAN.H11MO.0.C	GO:0021953	0.0004331	0.000153	0.005703	both
ZN341_HUMAN.H11MO.0.C	GO:0001759	0.0004477	0.0001585	0.005885	both
ZN341_HUMAN.H11MO.0.C	GO:0008150	0.0004558	0.0001629	0.006025	both
ZN341_HUMAN.H11MO.0.C	GO:0043523	0.0004571	0.0001636	0.00603	both
ZN341_HUMAN.H11MO.0.C	GO:0050801	0.0004697	0.0001684	0.006181	both
ZN341_HUMAN.H11MO.0.C	GO:0006816	0.0004827	0.0001743	0.006374	both
ZN341_HUMAN.H11MO.0.C	GO:0019199	0.0004862	0.0001757	0.006399	both
ZN341_HUMAN.H11MO.0.C	GO:0030850	0.0004911	0.0001779	0.006436	both
ZN341_HUMAN.H11MO.0.C	GO:0019725	0.000493	0.0001787	0.006436	both
ZN341_HUMAN.H11MO.0.C	GO:0001763	0.000493	0.0001787	0.006436	both
ZN341_HUMAN.H11MO.0.C	GO:0042692	0.0005048	0.0001847	0.006624	both
ZN341_HUMAN.H11MO.0.C	GO:0007223	0.0005092	0.0001872	0.00669	both
ZN341_HUMAN.H11MO.0.C	GO:0030424	0.0005158	0.0001899	0.006762	both
ZN341_HUMAN.H11MO.0.C	GO:0006811	0.0005416	0.0002012	0.007136	both
ZN341_HUMAN.H11MO.0.C	GO:0043627	0.0005506	0.0002049	0.007242	both
ZN341_HUMAN.H11MO.0.C	GO:0050772	0.0005554	0.0002067	0.007277	both
ZN341_HUMAN.H11MO.0.C	GO:0001822	0.000563	0.0002102	0.007372	both
ZN341_HUMAN.H11MO.0.C	GO:0051216	0.0005776	0.0002163	0.007551	both
ZN341_HUMAN.H11MO.0.C	GO:0030001	0.0005795	0.0002169	0.007551	both
ZN341_HUMAN.H11MO.0.C	GO:0022892	0.0005836	0.0002186	0.007582	both
ZN341_HUMAN.H11MO.0.C	GO:0035282	0.0005944	0.0002232	0.007716	both
ZN341_HUMAN.H11MO.0.C	GO:0006873	0.000596	0.0002241	0.007717	both
ZN341_HUMAN.H11MO.0.C	GO:0021983	0.0006044	0.0002283	0.007832	both
ZN341_HUMAN.H11MO.0.C	GO:0060485	0.0006188	0.0002343	0.008009	both
ZN341_HUMAN.H11MO.0.C	GO:0048678	0.0006359	0.0002418	0.008237	both
ZN341_HUMAN.H11MO.0.C	GO:0003705	0.0006381	0.0002431	0.008251	both
ZN341_HUMAN.H11MO.0.C	GO:0055082	0.0006435	0.0002444	0.008268	both
ZN341_HUMAN.H11MO.0.C	GO:0008543	0.0006866	0.0002616	0.008815	both
ZN341_HUMAN.H11MO.0.C	GO:0050768	0.0007076	0.0002706	0.009074	both
ZN341_HUMAN.H11MO.0.C	GO:0043583	0.0007088	0.0002712	0.009074	both
ZN341_HUMAN.H11MO.0.C	GO:0031102	0.0007147	0.0002739	0.009132	both
ZN341_HUMAN.H11MO.0.C	GO:0048754	0.0007224	0.0002762	0.009164	both
ZN341_HUMAN.H11MO.0.C	GO:0042592	0.0007241	0.0002768	0.009164	both
ZN341_HUMAN.H11MO.0.C	GO:0003674	0.000737	0.0002823	0.009316	both
ZN341_HUMAN.H11MO.0.C	GO:0048592	0.000746	0.0002862	0.009394	both
ZN341_HUMAN.H11MO.0.C	GO:0010721	0.0007475	0.0002867	0.009394	both
ZN341_HUMAN.H11MO.0.C	GO:0042063	0.0007541	0.0002885	0.009396	both
ZN341_HUMAN.H11MO.0.C	GO:0030934	0.0007551	0.0002891	0.009396	both
ZN341_HUMAN.H11MO.0.C	GO:0030855	0.0007566	0.0002897	0.009396	both
ZN341_HUMAN.H11MO.0.C	GO:0014032	0.0007951	0.0003065	0.009873	both
ZN341_HUMAN.H11MO.0.C	GO:0014033	0.0007951	0.0003065	0.009873	both
ZN341_HUMAN.H11MO.0.C	GO:0070838	0.0008028	0.0003091	0.009924	both
ZN341_HUMAN.H11MO.0.C	GO:0032355	0.0008091	0.0003135	0.01003	both
ZN341_HUMAN.H11MO.0.C	GO:0005234	0.0008134	0.0003154	0.01006	both
ZN341_HUMAN.H11MO.0.C	GO:0033017	0.0008228	0.0003192	0.01014	both
ZN341_HUMAN.H11MO.0.C	GO:0003704	0.0008701	0.0003411	0.0108	both
ZN341_HUMAN.H11MO.0.C	GO:0042803	0.0008873	0.0003498	0.01101	both
ZN341_HUMAN.H11MO.0.C	GO:0030665	0.0008876	0.0003498	0.01101	both
ZN341_HUMAN.H11MO.0.C	GO:0022037	0.0009313	0.0003693	0.01158	both
ZN341_HUMAN.H11MO.0.C	GO:0030500	0.0009584	0.0003817	0.01193	both
ZN341_HUMAN.H11MO.0.C	GO:0021527	0.0009634	0.0003844	0.01198	both
ZN341_HUMAN.H11MO.0.C	GO:0000159	0.0009753	0.0003888	0.01207	both
ZN341_HUMAN.H11MO.0.C	GO:0045667	0.0009808	0.0003905	0.01209	both
ZN341_HUMAN.H11MO.0.C	GO:0050769	0.001018	0.0004091	0.01258	both
ZN341_HUMAN.H11MO.0.C	GO:0010926	0.001019	0.0004091	0.01258	both
ZN341_HUMAN.H11MO.0.C	GO:0017124	0.001048	0.0004226	0.01295	both
ZN341_HUMAN.H11MO.0.C	GO:0019903	0.00107	0.0004313	0.01318	both
ZN341_HUMAN.H11MO.0.C	GO:0009968	0.001079	0.0004354	0.01326	both
ZN341_HUMAN.H11MO.0.C	GO:0001890	0.001134	0.0004585	0.01392	both
ZN341_HUMAN.H11MO.0.C	GO:0005604	0.001167	0.0004746	0.01436	both
ZN341_HUMAN.H11MO.0.C	GO:0035150	0.001192	0.0004867	0.01463	both
ZN341_HUMAN.H11MO.0.C	GO:0050880	0.001192	0.0004867	0.01463	both
ZN341_HUMAN.H11MO.0.C	GO:0007178	0.001205	0.0004926	0.01476	both
ZN341_HUMAN.H11MO.0.C	GO:0021695	0.001254	0.000515	0.01539	both
ZN341_HUMAN.H11MO.0.C	GO:0031346	0.001267	0.0005211	0.01552	both
ZN341_HUMAN.H11MO.0.C	GO:0005253	0.001272	0.0005228	0.01552	both
ZN341_HUMAN.H11MO.0.C	GO:0051094	0.001278	0.0005256	0.01555	both
ZN341_HUMAN.H11MO.0.C	GO:0001893	0.001311	0.0005411	0.01596	both
ZN341_HUMAN.H11MO.0.C	GO:0048545	0.001316	0.0005442	0.01596	both
ZN341_HUMAN.H11MO.0.C	GO:0030662	0.001316	0.0005443	0.01596	both
ZN341_HUMAN.H11MO.0.C	GO:0010001	0.001346	0.0005594	0.01635	both
ZN341_HUMAN.H11MO.0.C	GO:0032870	0.001354	0.0005623	0.01637	both
ZN341_HUMAN.H11MO.0.C	GO:0035272	0.001359	0.0005649	0.01637	both
ZN341_HUMAN.H11MO.0.C	GO:0042471	0.001359	0.0005653	0.01637	both
ZN341_HUMAN.H11MO.0.C	GO:0046661	0.001364	0.0005677	0.01639	both
ZN341_HUMAN.H11MO.0.C	GO:0048863	0.001372	0.0005707	0.01643	both
ZN341_HUMAN.H11MO.0.C	GO:0000139	0.001382	0.0005756	0.01651	both
ZN341_HUMAN.H11MO.0.C	GO:0012506	0.001386	0.000577	0.01651	both
ZN341_HUMAN.H11MO.0.C	GO:0007165	0.001397	0.0005822	0.01661	both
ZN341_HUMAN.H11MO.0.C	GO:0030509	0.001403	0.000585	0.01663	both
ZN341_HUMAN.H11MO.0.C	GO:0048864	0.001406	0.0005865	0.01663	both
ZN341_HUMAN.H11MO.0.C	GO:0022610	0.001426	0.0005961	0.01685	both
ZN341_HUMAN.H11MO.0.C	GO:0046324	0.001458	0.0006112	0.01723	both
ZN341_HUMAN.H11MO.0.C	GO:0019208	0.001467	0.0006145	0.01727	both
ZN341_HUMAN.H11MO.0.C	GO:0030054	0.001498	0.0006294	0.01763	both
ZN341_HUMAN.H11MO.0.C	GO:0007015	0.001518	0.000638	0.01782	both
ZN341_HUMAN.H11MO.0.C	GO:0007155	0.001563	0.0006591	0.0183	both
ZN341_HUMAN.H11MO.0.C	GO:0046982	0.001566	0.00066	0.0183	both
ZN341_HUMAN.H11MO.0.C	GO:0030178	0.001568	0.0006608	0.0183	both
ZN341_HUMAN.H11MO.0.C	GO:0048608	0.001576	0.0006642	0.01834	both
ZN341_HUMAN.H11MO.0.C	GO:0019838	0.001586	0.0006686	0.01841	both
ZN341_HUMAN.H11MO.0.C	GO:0060348	0.00161	0.0006812	0.0187	both
ZN341_HUMAN.H11MO.0.C	GO:0048048	0.001618	0.0006839	0.01872	both
ZN341_HUMAN.H11MO.0.C	GO:0001701	0.001643	0.0006967	0.01901	both
ZN341_HUMAN.H11MO.0.C	GO:0015075	0.00167	0.0007099	0.01932	both
ZN341_HUMAN.H11MO.0.C	GO:0034330	0.001683	0.0007153	0.01941	both
ZN341_HUMAN.H11MO.0.C	GO:0060004	0.001704	0.0007244	0.0196	both
ZN341_HUMAN.H11MO.0.C	GO:0001508	0.001752	0.0007474	0.02017	both
ZN341_HUMAN.H11MO.0.C	GO:0008092	0.00176	0.0007517	0.02022	both
ZN341_HUMAN.H11MO.0.C	GO:0003682	0.001846	0.0007968	0.02138	both
ZN341_HUMAN.H11MO.0.C	GO:0031252	0.001878	0.0008111	0.0217	both
ZN341_HUMAN.H11MO.0.C	GO:0010827	0.001884	0.0008137	0.02171	both
ZN341_HUMAN.H11MO.0.C	GO:0006468	0.00191	0.0008274	0.02201	both
ZN341_HUMAN.H11MO.0.C	GO:0048536	0.00193	0.0008358	0.02217	both
ZN341_HUMAN.H11MO.0.C	GO:0030199	0.00194	0.0008424	0.02217	both
ZN341_HUMAN.H11MO.0.C	GO:0032583	0.001941	0.0008426	0.02217	both
ZN341_HUMAN.H11MO.0.C	GO:0070887	0.001942	0.0008428	0.02217	both
ZN341_HUMAN.H11MO.0.C	GO:0021549	0.001977	0.0008614	0.0226	both
ZN341_HUMAN.H11MO.0.C	GO:0005231	0.001987	0.0008665	0.02267	both
ZN341_HUMAN.H11MO.0.C	GO:0012510	0.00203	0.000887	0.02299	both
ZN341_HUMAN.H11MO.0.C	GO:0030130	0.00203	0.000887	0.02299	both
ZN341_HUMAN.H11MO.0.C	GO:0040012	0.002031	0.0008875	0.02299	both
ZN341_HUMAN.H11MO.0.C	GO:0031017	0.002033	0.0008883	0.02299	both
ZN341_HUMAN.H11MO.0.C	GO:0046697	0.002045	0.0008949	0.02309	both
ZN341_HUMAN.H11MO.0.C	GO:0022601	0.002081	0.0009128	0.02349	both
ZN341_HUMAN.H11MO.0.C	GO:0035136	0.002142	0.0009407	0.02414	both
ZN341_HUMAN.H11MO.0.C	GO:0007626	0.002159	0.0009484	0.02428	both
ZN341_HUMAN.H11MO.0.C	GO:0021954	0.002192	0.0009663	0.02466	both
ZN341_HUMAN.H11MO.0.C	GO:0016331	0.002202	0.0009716	0.02473	both
ZN341_HUMAN.H11MO.0.C	GO:0001709	0.00221	0.0009763	0.02477	both
ZN341_HUMAN.H11MO.0.C	GO:0008285	0.002216	0.0009788	0.02477	both
ZN341_HUMAN.H11MO.0.C	GO:0001702	0.002233	0.000988	0.02477	both
ZN341_HUMAN.H11MO.0.C	GO:0004970	0.002234	0.0009883	0.02477	both
ZN341_HUMAN.H11MO.0.C	GO:0007519	0.002234	0.0009888	0.02477	both
ZN341_HUMAN.H11MO.0.C	GO:0060538	0.002234	0.0009888	0.02477	both
ZN341_HUMAN.H11MO.0.C	GO:0051051	0.002279	0.001009	0.02514	both
ZN341_HUMAN.H11MO.0.C	GO:0021696	0.002279	0.001009	0.02514	both
ZN341_HUMAN.H11MO.0.C	GO:0009986	0.002328	0.001033	0.02566	both
ZN341_HUMAN.H11MO.0.C	GO:0022891	0.002331	0.001035	0.02566	both
ZN341_HUMAN.H11MO.0.C	GO:0051270	0.002338	0.001039	0.0257	both
ZN341_HUMAN.H11MO.0.C	GO:0010843	0.002381	0.001064	0.02624	both
ZN341_HUMAN.H11MO.0.C	GO:0045211	0.002398	0.001071	0.02636	both
ZN341_HUMAN.H11MO.0.C	GO:0005509	0.0025	0.001123	0.02756	both
ZN341_HUMAN.H11MO.0.C	GO:0030136	0.00256	0.001156	0.02826	both
ZN341_HUMAN.H11MO.0.C	GO:0030036	0.002563	0.001158	0.02826	both
ZN341_HUMAN.H11MO.0.C	GO:0005794	0.002581	0.00117	0.02849	both
ZN341_HUMAN.H11MO.0.C	GO:0005254	0.002591	0.001176	0.02855	both
ZN341_HUMAN.H11MO.0.C	GO:0007492	0.002616	0.001189	0.0288	both
ZN341_HUMAN.H11MO.0.C	GO:0014706	0.002641	0.001205	0.02912	both
ZN341_HUMAN.H11MO.0.C	GO:0048168	0.002655	0.001214	0.02925	both
ZN341_HUMAN.H11MO.0.C	GO:0060537	0.002698	0.001237	0.02974	both
ZN341_HUMAN.H11MO.0.C	GO:0048861	0.002715	0.001246	0.02988	both
ZN341_HUMAN.H11MO.0.C	GO:0048538	0.002721	0.00125	0.0299	both
ZN341_HUMAN.H11MO.0.C	GO:0008083	0.002777	0.001282	0.03058	both
ZN341_HUMAN.H11MO.0.C	GO:0044424	0.002801	0.001296	0.03083	both
ZN341_HUMAN.H11MO.0.C	GO:0048407	0.002812	0.001302	0.0309	both
ZN341_HUMAN.H11MO.0.C	GO:0030659	0.002857	0.001327	0.03142	both
ZN341_HUMAN.H11MO.0.C	GO:0030334	0.002872	0.001336	0.03155	both
ZN341_HUMAN.H11MO.0.C	GO:0046546	0.002916	0.00136	0.03204	both
ZN341_HUMAN.H11MO.0.C	GO:0030658	0.002943	0.001373	0.03226	both
ZN341_HUMAN.H11MO.0.C	GO:0070167	0.002955	0.001381	0.03237	both
ZN341_HUMAN.H11MO.0.C	GO:0021537	0.00298	0.001395	0.03262	both
ZN341_HUMAN.H11MO.0.C	GO:0050679	0.003006	0.00141	0.03282	both
ZN341_HUMAN.H11MO.0.C	GO:0048839	0.003008	0.001411	0.03282	both
ZN341_HUMAN.H11MO.0.C	GO:0050750	0.003022	0.001419	0.03293	both
ZN341_HUMAN.H11MO.0.C	GO:0070120	0.003047	0.001433	0.03318	both
ZN341_HUMAN.H11MO.0.C	GO:0006464	0.003112	0.001464	0.03381	both
ZN341_HUMAN.H11MO.0.C	GO:0021587	0.003189	0.001501	0.03459	both
ZN341_HUMAN.H11MO.0.C	GO:0030135	0.003209	0.001513	0.03477	both
ZN341_HUMAN.H11MO.0.C	GO:0032403	0.003238	0.00153	0.03508	both
ZN341_HUMAN.H11MO.0.C	GO:0009880	0.003289	0.001557	0.03561	both
ZN341_HUMAN.H11MO.0.C	GO:0055074	0.003311	0.001571	0.03585	both
ZN341_HUMAN.H11MO.0.C	GO:0009948	0.00337	0.001605	0.03654	both
ZN341_HUMAN.H11MO.0.C	GO:0009755	0.003499	0.001669	0.0379	both
ZN341_HUMAN.H11MO.0.C	GO:0019226	0.003518	0.001679	0.03804	both
ZN341_HUMAN.H11MO.0.C	GO:0060341	0.003531	0.001686	0.0381	both
ZN341_HUMAN.H11MO.0.C	GO:0002052	0.003545	0.001693	0.03815	both
ZN341_HUMAN.H11MO.0.C	GO:0048384	0.003549	0.001696	0.03815	both
ZN341_HUMAN.H11MO.0.C	GO:0016311	0.00356	0.001702	0.03819	both
ZN341_HUMAN.H11MO.0.C	GO:0007548	0.003585	0.001716	0.03841	both
ZN341_HUMAN.H11MO.0.C	GO:0006812	0.003624	0.001739	0.03883	both
ZN341_HUMAN.H11MO.0.C	GO:0019827	0.003663	0.00176	0.03922	both
ZN341_HUMAN.H11MO.0.C	GO:0031103	0.003741	0.001807	0.04018	both
ZN341_HUMAN.H11MO.0.C	GO:0021846	0.003755	0.001814	0.04023	both
ZN341_HUMAN.H11MO.0.C	GO:0021871	0.003774	0.001823	0.04034	both
ZN341_HUMAN.H11MO.0.C	GO:0009798	0.003789	0.001834	0.04048	both
ZN341_HUMAN.H11MO.0.C	GO:0021700	0.003813	0.001846	0.04065	both
ZN341_HUMAN.H11MO.0.C	GO:0060900	0.003907	0.001897	0.04169	both
ZN341_HUMAN.H11MO.0.C	GO:0034707	0.003982	0.001937	0.04241	both
ZN341_HUMAN.H11MO.0.C	GO:0021697	0.003985	0.001939	0.04241	both
ZN341_HUMAN.H11MO.0.C	GO:0001825	0.003994	0.001944	0.04241	both
ZN341_HUMAN.H11MO.0.C	GO:0030552	0.004003	0.00195	0.04241	both
ZN341_HUMAN.H11MO.0.C	GO:0030100	0.004012	0.001954	0.04241	both
ZN341_HUMAN.H11MO.0.C	GO:0055065	0.004018	0.001959	0.04241	both
ZN341_HUMAN.H11MO.0.C	GO:0031334	0.004024	0.001962	0.04241	both
ZN341_HUMAN.H11MO.0.C	GO:0007265	0.004062	0.001982	0.04275	both
ZN341_HUMAN.H11MO.0.C	GO:0046668	0.004084	0.001994	0.04278	both
ZN341_HUMAN.H11MO.0.C	GO:0046883	0.004088	0.001997	0.04278	both
ZN341_HUMAN.H11MO.0.C	GO:0021533	0.004089	0.001997	0.04278	both
ZN341_HUMAN.H11MO.0.C	GO:0015271	0.004098	0.002003	0.04281	both
ZN341_HUMAN.H11MO.0.C	GO:0051145	0.004201	0.002059	0.04382	both
ZN341_HUMAN.H11MO.0.C	GO:0001958	0.004202	0.002059	0.04382	both
ZN341_HUMAN.H11MO.0.C	GO:0008045	0.004215	0.002069	0.04394	both
ZN341_HUMAN.H11MO.0.C	GO:0060788	0.004236	0.002082	0.04406	both
ZN341_HUMAN.H11MO.0.C	GO:0001829	0.004244	0.002087	0.04406	both
ZN341_HUMAN.H11MO.0.C	GO:0043412	0.004248	0.002089	0.04406	both
ZN341_HUMAN.H11MO.0.C	GO:0016208	0.004266	0.002101	0.04421	both
ZN341_HUMAN.H11MO.0.C	GO:0051427	0.004301	0.002122	0.04447	both
ZN341_HUMAN.H11MO.0.C	GO:0010648	0.004302	0.002123	0.04447	both
ZN341_HUMAN.H11MO.0.C	GO:0021517	0.004375	0.002166	0.04527	both
ZN341_HUMAN.H11MO.0.C	GO:0003007	0.0044	0.002181	0.04549	both
ZN341_HUMAN.H11MO.0.C	GO:0015674	0.004424	0.002194	0.04566	both
ZN341_HUMAN.H11MO.0.C	GO:0031434	0.00449	0.00223	0.04628	both
ZN341_HUMAN.H11MO.0.C	GO:0048340	0.004495	0.002233	0.04628	both
ZN341_HUMAN.H11MO.0.C	GO:0004966	0.004532	0.002257	0.04666	both
ZN341_HUMAN.H11MO.0.C	GO:0060627	0.004566	0.002279	0.04702	both
ZN341_HUMAN.H11MO.0.C	GO:0045665	0.004606	0.002303	0.04732	both
ZN341_HUMAN.H11MO.0.C	GO:0019800	0.004608	0.002303	0.04732	both
ZN341_HUMAN.H11MO.0.C	GO:0001503	0.004639	0.002324	0.04763	both
ZN341_HUMAN.H11MO.0.C	GO:0031674	0.004686	0.00235	0.04807	both
ZN341_HUMAN.H11MO.0.C	GO:0051130	0.004748	0.002384	0.04866	both
ZN341_HUMAN.H11MO.0.C	GO:0043548	0.00477	0.002397	0.04882	both
ZN341_HUMAN.H11MO.0.C	GO:0008324	0.004792	0.002411	0.049	both
ZN341_HUMAN.H11MO.0.C	GO:0035115	0.004812	0.002425	0.04916	both
ZN341_HUMAN.H11MO.0.C	GO:0048596	0.004827	0.002434	0.04916	both
ZN341_HUMAN.H11MO.0.C	GO:0032273	0.004829	0.002435	0.04916	both
ZN341_HUMAN.H11MO.0.C	GO:0007568	0.004913	0.002482	0.04994	both
ZN341_HUMAN.H11MO.0.C	GO:0004114	0.004917	0.002484	0.04994	both
ZN341_HUMAN.H11MO.0.C	GO:0051899	0.004929	0.00249	0.04996	both
ZN341_HUMAN.H11MO.0.C	GO:0007184	0.004985	0.002526	0.05057	both
ZN341_HUMAN.H11MO.0.C	GO:0005127	0.005028	0.002551	0.05096	both
ZN341_HUMAN.H11MO.0.C	GO:0030198	0.005058	0.002567	0.05119	both
ZN341_HUMAN.H11MO.0.C	GO:0045669	0.005094	0.002587	0.05146	both
ZN341_HUMAN.H11MO.0.C	GO:0034377	0.005112	0.002598	0.05148	both
ZN341_HUMAN.H11MO.0.C	GO:0065005	0.005112	0.002598	0.05148	both
ZN341_HUMAN.H11MO.0.C	GO:0060235	0.005165	0.002627	0.05193	both
ZN341_HUMAN.H11MO.0.C	GO:0003690	0.005236	0.002665	0.05257	both
ZN341_HUMAN.H11MO.0.C	GO:0043467	0.005306	0.002706	0.05328	both
ZN341_HUMAN.H11MO.0.C	GO:0021575	0.005413	0.002768	0.05421	both
ZN341_HUMAN.H11MO.0.C	GO:0005215	0.005414	0.002769	0.05421	both
ZN341_HUMAN.H11MO.0.C	GO:0060080	0.005419	0.002771	0.05421	both
ZN341_HUMAN.H11MO.0.C	GO:0006793	0.005448	0.002788	0.05432	both
ZN341_HUMAN.H11MO.0.C	GO:0006796	0.005448	0.002788	0.05432	both
ZN341_HUMAN.H11MO.0.C	GO:0043589	0.005462	0.002794	0.05434	both
ZN341_HUMAN.H11MO.0.C	GO:0014047	0.005547	0.002846	0.05523	both
ZN341_HUMAN.H11MO.0.C	GO:0006874	0.00557	0.00286	0.0553	both
ZN341_HUMAN.H11MO.0.C	GO:0021915	0.005573	0.002861	0.0553	both
ZN341_HUMAN.H11MO.0.C	GO:0043226	0.005608	0.002883	0.05561	both
ZN341_HUMAN.H11MO.0.C	GO:0048709	0.005783	0.002988	0.05751	both
ZN341_HUMAN.H11MO.0.C	GO:0004112	0.005797	0.002997	0.05757	both
ZN341_HUMAN.H11MO.0.C	GO:0035265	0.005831	0.003018	0.05785	both
ZN341_HUMAN.H11MO.0.C	GO:0005622	0.005891	0.003053	0.0584	both
ZN341_HUMAN.H11MO.0.C	GO:0014012	0.005922	0.003072	0.05865	both
ZN341_HUMAN.H11MO.0.C	GO:0007435	0.005943	0.003086	0.05879	both
ZN341_HUMAN.H11MO.0.C	GO:0019955	0.006048	0.003149	0.05988	both
ZN341_HUMAN.H11MO.0.C	GO:0043114	0.006201	0.003238	0.06145	both
ZN341_HUMAN.H11MO.0.C	GO:0016528	0.006227	0.003254	0.0615	both
ZN341_HUMAN.H11MO.0.C	GO:0016529	0.006227	0.003254	0.0615	both
ZN341_HUMAN.H11MO.0.C	GO:0001889	0.006245	0.003265	0.06159	both
ZN341_HUMAN.H11MO.0.C	GO:0035137	0.00628	0.003286	0.06187	both
ZN341_HUMAN.H11MO.0.C	GO:0007173	0.006323	0.003316	0.06204	both
ZN341_HUMAN.H11MO.0.C	GO:0008584	0.006328	0.003317	0.06204	both
ZN341_HUMAN.H11MO.0.C	GO:0003013	0.006334	0.003322	0.06204	both
ZN341_HUMAN.H11MO.0.C	GO:0008015	0.006334	0.003322	0.06204	both
ZN341_HUMAN.H11MO.0.C	GO:0001932	0.006365	0.003339	0.06224	both
ZN341_HUMAN.H11MO.0.C	GO:0031404	0.006388	0.003353	0.06238	both
ZN341_HUMAN.H11MO.0.C	GO:0043229	0.00642	0.00337	0.06258	both
ZN341_HUMAN.H11MO.0.C	GO:0000578	0.00647	0.003401	0.06304	both
ZN341_HUMAN.H11MO.0.C	GO:0002053	0.006552	0.003454	0.06388	both
ZN341_HUMAN.H11MO.0.C	GO:0010817	0.006604	0.003483	0.06429	both
ZN341_HUMAN.H11MO.0.C	GO:0004721	0.006667	0.003521	0.06487	both
ZN341_HUMAN.H11MO.0.C	GO:0048514	0.006707	0.003545	0.06517	both
ZN341_HUMAN.H11MO.0.C	GO:0002020	0.006729	0.003558	0.06517	both
ZN341_HUMAN.H11MO.0.C	GO:0030029	0.006741	0.003564	0.06517	both
ZN341_HUMAN.H11MO.0.C	GO:0030425	0.006742	0.003565	0.06517	both
ZN341_HUMAN.H11MO.0.C	GO:0001964	0.006778	0.003586	0.06539	both
ZN341_HUMAN.H11MO.0.C	GO:0019218	0.006797	0.003597	0.06539	both
ZN341_HUMAN.H11MO.0.C	GO:0042472	0.006798	0.003598	0.06539	both
ZN341_HUMAN.H11MO.0.C	GO:0021761	0.006809	0.003606	0.06542	both
ZN341_HUMAN.H11MO.0.C	GO:0004896	0.006855	0.003634	0.06579	both
ZN341_HUMAN.H11MO.0.C	GO:0017127	0.006873	0.003646	0.06589	both
ZN341_HUMAN.H11MO.0.C	GO:0048167	0.006903	0.003664	0.06596	both
ZN341_HUMAN.H11MO.0.C	GO:0030005	0.006904	0.003664	0.06596	both
ZN341_HUMAN.H11MO.0.C	GO:0048284	0.006962	0.003696	0.06637	both
ZN341_HUMAN.H11MO.0.C	GO:0006898	0.006969	0.003701	0.06637	both
ZN341_HUMAN.H11MO.0.C	GO:0004926	0.006996	0.003715	0.0665	both
ZN341_HUMAN.H11MO.0.C	GO:0003057	0.007043	0.003744	0.06691	both
ZN341_HUMAN.H11MO.0.C	GO:0033700	0.007406	0.003962	0.07067	both
ZN341_HUMAN.H11MO.0.C	GO:0005884	0.007497	0.004019	0.07154	both
ZN341_HUMAN.H11MO.0.C	GO:0048741	0.00753	0.004041	0.0718	both
ZN341_HUMAN.H11MO.0.C	GO:0003707	0.007666	0.004128	0.07311	both
ZN341_HUMAN.H11MO.0.C	GO:0051726	0.007669	0.00413	0.07311	both
ZN341_HUMAN.H11MO.0.C	GO:0019888	0.007707	0.004153	0.07328	both
ZN341_HUMAN.H11MO.0.C	GO:0043062	0.007712	0.004156	0.07328	both
ZN341_HUMAN.H11MO.0.C	GO:0030522	0.007734	0.004169	0.07332	both
ZN341_HUMAN.H11MO.0.C	GO:0001502	0.007742	0.004173	0.07332	both
ZN341_HUMAN.H11MO.0.C	GO:0000307	0.007796	0.004211	0.07375	both
ZN341_HUMAN.H11MO.0.C	GO:0030546	0.007801	0.004213	0.07375	both
ZN341_HUMAN.H11MO.0.C	GO:0021681	0.007855	0.00425	0.07384	both
ZN341_HUMAN.H11MO.0.C	GO:0021683	0.007855	0.00425	0.07384	both
ZN341_HUMAN.H11MO.0.C	GO:0021684	0.007855	0.00425	0.07384	both
ZN341_HUMAN.H11MO.0.C	GO:0021707	0.007855	0.00425	0.07384	both
ZN341_HUMAN.H11MO.0.C	GO:0022857	0.007894	0.004274	0.07413	both
ZN341_HUMAN.H11MO.0.C	GO:0031099	0.007955	0.004313	0.07467	both
ZN341_HUMAN.H11MO.0.C	GO:0001570	0.007984	0.004331	0.07472	both
ZN341_HUMAN.H11MO.0.C	GO:0007350	0.00801	0.004348	0.07472	both
ZN341_HUMAN.H11MO.0.C	GO:0007351	0.00801	0.004348	0.07472	both
ZN341_HUMAN.H11MO.0.C	GO:0008595	0.00801	0.004348	0.07472	both
ZN341_HUMAN.H11MO.0.C	GO:0006875	0.008059	0.00438	0.07515	both
ZN341_HUMAN.H11MO.0.C	GO:0043566	0.008094	0.004403	0.07539	both
ZN341_HUMAN.H11MO.0.C	GO:0003924	0.008221	0.004482	0.07661	both
ZN341_HUMAN.H11MO.0.C	GO:0006470	0.008234	0.004491	0.07663	both
ZN341_HUMAN.H11MO.0.C	GO:0016854	0.008248	0.0045	0.07665	both
ZN341_HUMAN.H11MO.0.C	GO:0008134	0.008274	0.004516	0.07678	both
ZN341_HUMAN.H11MO.0.C	GO:0055066	0.008295	0.00453	0.07688	both
ZN341_HUMAN.H11MO.0.C	GO:0003001	0.008306	0.004538	0.07689	both
ZN341_HUMAN.H11MO.0.C	GO:0007214	0.008355	0.00457	0.07729	both
ZN341_HUMAN.H11MO.0.C	GO:0070875	0.008523	0.004683	0.07905	both
ZN341_HUMAN.H11MO.0.C	GO:0005583	0.008548	0.0047	0.07919	both
ZN341_HUMAN.H11MO.0.C	GO:0030296	0.008619	0.004745	0.07961	both
ZN341_HUMAN.H11MO.0.C	GO:0004879	0.008625	0.004749	0.07961	both
ZN341_HUMAN.H11MO.0.C	GO:0042802	0.008631	0.004752	0.07961	both
ZN341_HUMAN.H11MO.0.C	GO:0060351	0.00864	0.004758	0.07961	both
ZN341_HUMAN.H11MO.0.C	GO:0046888	0.008693	0.004796	0.08006	both
ZN341_HUMAN.H11MO.0.C	GO:0060078	0.0087	0.004802	0.08006	both
ZN341_HUMAN.H11MO.0.C	GO:0043167	0.008764	0.004845	0.08063	both
ZN341_HUMAN.H11MO.0.C	GO:0005593	0.008786	0.004859	0.08073	both
ZN341_HUMAN.H11MO.0.C	GO:0090066	0.00897	0.004988	0.08273	both
ZN341_HUMAN.H11MO.0.C	GO:0007530	0.009074	0.005062	0.08381	both
ZN341_HUMAN.H11MO.0.C	GO:0009799	0.009121	0.005097	0.08393	both
ZN341_HUMAN.H11MO.0.C	GO:0009855	0.009121	0.005097	0.08393	both
ZN341_HUMAN.H11MO.0.C	GO:0043197	0.009177	0.005136	0.08393	both
ZN341_HUMAN.H11MO.0.C	GO:0021529	0.009191	0.005144	0.08393	both
ZN341_HUMAN.H11MO.0.C	GO:0021530	0.009191	0.005144	0.08393	both
ZN341_HUMAN.H11MO.0.C	GO:0021778	0.009191	0.005144	0.08393	both
ZN341_HUMAN.H11MO.0.C	GO:0021779	0.009191	0.005144	0.08393	both
ZN341_HUMAN.H11MO.0.C	GO:0021780	0.009191	0.005144	0.08393	both
ZN341_HUMAN.H11MO.0.C	GO:0048730	0.0092	0.005149	0.08393	both
ZN341_HUMAN.H11MO.0.C	GO:0040020	0.009262	0.00519	0.0843	both
ZN341_HUMAN.H11MO.0.C	GO:0051445	0.009262	0.00519	0.0843	both
ZN341_HUMAN.H11MO.0.C	GO:0035195	0.009331	0.00524	0.08497	both
ZN341_HUMAN.H11MO.0.C	GO:0004897	0.009384	0.005277	0.08542	both
ZN341_HUMAN.H11MO.0.C	GO:0032103	0.009572	0.005415	0.08752	both
ZN341_HUMAN.H11MO.0.C	GO:0030238	0.009624	0.005454	0.08799	both
ZN341_HUMAN.H11MO.0.C	GO:0030010	0.009707	0.005517	0.0888	both
ZN341_HUMAN.H11MO.0.C	GO:0021680	0.009714	0.005523	0.0888	both
ZN341_HUMAN.H11MO.0.C	GO:0048747	0.009745	0.005546	0.08903	both
ZN341_HUMAN.H11MO.0.C	GO:0016192	0.009784	0.005576	0.08935	both
ZN341_HUMAN.H11MO.0.C	GO:0032350	0.009856	0.005627	0.09001	both
ZN341_HUMAN.H11MO.0.C	GO:0030947	0.009912	0.005669	0.09053	both
ZN341_HUMAN.H11MO.0.C	GO:0043586	0.009996	0.005728	0.09131	both
ZN341_HUMAN.H11MO.0.C	GO:0003956	0.0101	0.005808	0.09237	both
ZN341_HUMAN.H11MO.0.C	GO:0008301	0.01011	0.005813	0.09237	both
ZN341_HUMAN.H11MO.0.C	GO:0008629	0.01016	0.005852	0.09283	both
ZN341_HUMAN.H11MO.0.C	GO:0006642	0.01022	0.005901	0.09346	both
ZN341_HUMAN.H11MO.0.C	GO:0000932	0.01024	0.005912	0.09347	both
ZN341_HUMAN.H11MO.0.C	GO:0048341	0.01043	0.006058	0.09533	both
ZN341_HUMAN.H11MO.0.C	GO:0010551	0.01044	0.00606	0.09533	both
ZN341_HUMAN.H11MO.0.C	GO:0030155	0.01044	0.00606	0.09533	both
ZN341_HUMAN.H11MO.0.C	GO:0000165	0.01052	0.006123	0.09616	both
ZN341_HUMAN.H11MO.0.C	GO:0031491	0.01056	0.006153	0.09648	both
ZN341_HUMAN.H11MO.0.C	GO:0007272	0.01064	0.006212	0.09707	both
ZN341_HUMAN.H11MO.0.C	GO:0008366	0.01064	0.006212	0.09707	both
ZN341_HUMAN.H11MO.0.C	GO:0051480	0.01076	0.0063	0.09828	both
ZN341_HUMAN.H11MO.0.C	GO:0007010	0.01081	0.006341	0.09876	both
ZN341_HUMAN.H11MO.0.C	GO:0051569	0.01083	0.006351	0.09876	both
ZN341_HUMAN.H11MO.0.C	GO:0003099	0.01085	0.006365	0.09881	both
ZN341_HUMAN.H11MO.0.C	GO:0019898	0.01089	0.006396	0.09913	both
ZN341_HUMAN.H11MO.0.C	GO:0051246	0.01097	0.006465	0.1	both
ZN341_HUMAN.H11MO.0.C	GO:0030660	0.011	0.006489	0.1002	both
ZN341_HUMAN.H11MO.0.C	GO:0004672	0.01105	0.006524	0.1006	both
ZN341_HUMAN.H11MO.0.C	GO:0019900	0.01106	0.006531	0.1006	both
ZN341_HUMAN.H11MO.0.C	GO:0008093	0.01109	0.00655	0.1007	both
ZN341_HUMAN.H11MO.0.C	GO:0015248	0.01111	0.006558	0.1007	both
ZN341_HUMAN.H11MO.0.C	GO:0010941	0.01114	0.006584	0.1009	both
ZN341_HUMAN.H11MO.0.C	GO:0005886	0.01121	0.00664	0.1016	both
ZN341_HUMAN.H11MO.0.C	GO:0042551	0.01124	0.006661	0.1016	both
ZN341_HUMAN.H11MO.0.C	GO:0051495	0.01125	0.006662	0.1016	both
ZN341_HUMAN.H11MO.0.C	GO:0043067	0.01128	0.006691	0.1019	both
ZN341_HUMAN.H11MO.0.C	GO:0004177	0.0113	0.006704	0.1019	both
ZN341_HUMAN.H11MO.0.C	GO:0030672	0.01139	0.006764	0.1026	both
ZN341_HUMAN.H11MO.0.C	GO:0001946	0.01139	0.006769	0.1026	both
ZN341_HUMAN.H11MO.0.C	GO:0001743	0.01152	0.006862	0.1036	both
ZN341_HUMAN.H11MO.0.C	GO:0046619	0.01152	0.006862	0.1036	both
ZN341_HUMAN.H11MO.0.C	GO:0002520	0.01163	0.006949	0.1041	both
ZN341_HUMAN.H11MO.0.C	GO:0070569	0.01165	0.006964	0.1041	both
ZN341_HUMAN.H11MO.0.C	GO:0060430	0.01166	0.006971	0.1041	both
ZN341_HUMAN.H11MO.0.C	GO:0060479	0.01166	0.006971	0.1041	both
ZN341_HUMAN.H11MO.0.C	GO:0060486	0.01166	0.006971	0.1041	both
ZN341_HUMAN.H11MO.0.C	GO:0060487	0.01166	0.006971	0.1041	both
ZN341_HUMAN.H11MO.0.C	GO:0060510	0.01166	0.006971	0.1041	both
ZN341_HUMAN.H11MO.0.C	GO:0005245	0.01173	0.007021	0.1047	both
ZN341_HUMAN.H11MO.0.C	GO:0046928	0.01194	0.007197	0.1072	both
ZN341_HUMAN.H11MO.0.C	GO:0046885	0.012	0.00724	0.1076	both
ZN341_HUMAN.H11MO.0.C	GO:0004776	0.01202	0.007249	0.1076	both
ZN341_HUMAN.H11MO.0.C	GO:0019228	0.01203	0.00726	0.1076	both
ZN341_HUMAN.H11MO.0.C	GO:0031050	0.01209	0.007304	0.1077	both
ZN341_HUMAN.H11MO.0.C	GO:0070918	0.01209	0.007304	0.1077	both
ZN341_HUMAN.H11MO.0.C	GO:0008022	0.01209	0.007304	0.1077	both
ZN341_HUMAN.H11MO.0.C	GO:0035196	0.01218	0.007375	0.1086	both
ZN341_HUMAN.H11MO.0.C	GO:0042392	0.01227	0.007452	0.1096	both
ZN341_HUMAN.H11MO.0.C	GO:0042221	0.01229	0.007464	0.1096	both
ZN341_HUMAN.H11MO.0.C	GO:0045137	0.01241	0.007562	0.1108	both
ZN341_HUMAN.H11MO.0.C	GO:0021978	0.01252	0.007648	0.1118	both
ZN341_HUMAN.H11MO.0.C	GO:0048562	0.01255	0.00767	0.1118	both
ZN341_HUMAN.H11MO.0.C	GO:0043551	0.01255	0.007674	0.1118	both
ZN341_HUMAN.H11MO.0.C	GO:0043552	0.01255	0.007674	0.1118	both
ZN341_HUMAN.H11MO.0.C	GO:0030325	0.0126	0.007715	0.1122	both
ZN341_HUMAN.H11MO.0.C	GO:0043116	0.0127	0.007784	0.1131	both
ZN341_HUMAN.H11MO.0.C	GO:0006195	0.01277	0.007839	0.1135	both
ZN341_HUMAN.H11MO.0.C	GO:0043588	0.01277	0.007839	0.1135	both
ZN341_HUMAN.H11MO.0.C	GO:0050265	0.0129	0.007938	0.1148	both
ZN341_HUMAN.H11MO.0.C	GO:0042474	0.01292	0.007956	0.1149	both
ZN341_HUMAN.H11MO.0.C	GO:0031076	0.013	0.00801	0.1155	both
ZN341_HUMAN.H11MO.0.C	GO:0070695	0.01308	0.008073	0.1162	both
ZN341_HUMAN.H11MO.0.C	GO:0021522	0.0131	0.008095	0.1163	both
ZN341_HUMAN.H11MO.0.C	GO:0031133	0.01316	0.008139	0.1164	both
ZN341_HUMAN.H11MO.0.C	GO:0032536	0.01316	0.008139	0.1164	both
ZN341_HUMAN.H11MO.0.C	GO:0009954	0.01316	0.008143	0.1164	both
ZN341_HUMAN.H11MO.0.C	GO:0014065	0.01317	0.008147	0.1164	both
ZN341_HUMAN.H11MO.0.C	GO:0043567	0.01321	0.008177	0.1166	both
ZN341_HUMAN.H11MO.0.C	GO:0042981	0.01326	0.008214	0.1169	both
ZN341_HUMAN.H11MO.0.C	GO:0001756	0.01326	0.008219	0.1169	both
ZN341_HUMAN.H11MO.0.C	GO:0014069	0.01349	0.008399	0.1193	both
ZN341_HUMAN.H11MO.0.C	GO:0045216	0.01355	0.008446	0.1197	both
ZN341_HUMAN.H11MO.0.C	GO:0010464	0.01358	0.00847	0.1199	both
ZN341_HUMAN.H11MO.0.C	GO:0051481	0.01364	0.008522	0.1205	both
ZN341_HUMAN.H11MO.0.C	GO:0007030	0.01373	0.00859	0.1212	both
ZN341_HUMAN.H11MO.0.C	GO:0043587	0.01375	0.008601	0.1212	both
ZN341_HUMAN.H11MO.0.C	GO:0030799	0.01376	0.008611	0.1212	both
ZN341_HUMAN.H11MO.0.C	GO:0005891	0.01379	0.008636	0.1212	both
ZN341_HUMAN.H11MO.0.C	GO:0048585	0.0138	0.008642	0.1212	both
ZN341_HUMAN.H11MO.0.C	GO:0006937	0.01382	0.008656	0.1213	both
ZN341_HUMAN.H11MO.0.C	GO:0031060	0.01384	0.008674	0.1213	both
ZN341_HUMAN.H11MO.0.C	GO:0018993	0.01389	0.008716	0.1214	both
ZN341_HUMAN.H11MO.0.C	GO:0034367	0.0139	0.008727	0.1214	both
ZN341_HUMAN.H11MO.0.C	GO:0034368	0.0139	0.008727	0.1214	both
ZN341_HUMAN.H11MO.0.C	GO:0034369	0.0139	0.008727	0.1214	both
ZN341_HUMAN.H11MO.0.C	GO:0005589	0.01392	0.008741	0.1214	both
ZN341_HUMAN.H11MO.0.C	GO:0005083	0.01422	0.008969	0.1244	both
ZN341_HUMAN.H11MO.0.C	GO:0001755	0.0143	0.00903	0.125	both
ZN341_HUMAN.H11MO.0.C	GO:0034329	0.01439	0.0091	0.1258	both
ZN341_HUMAN.H11MO.0.C	GO:0010828	0.01448	0.009171	0.1264	both
ZN341_HUMAN.H11MO.0.C	GO:0046326	0.01448	0.009171	0.1264	both
ZN341_HUMAN.H11MO.0.C	GO:0045022	0.0145	0.009182	0.1264	both
ZN341_HUMAN.H11MO.0.C	GO:0021869	0.01452	0.009207	0.1265	both
ZN341_HUMAN.H11MO.0.C	GO:0007266	0.01465	0.009315	0.1278	both
ZN341_HUMAN.H11MO.0.C	GO:0005159	0.01469	0.009346	0.1281	both
ZN341_HUMAN.H11MO.0.C	GO:0051047	0.01476	0.009409	0.1286	both
ZN341_HUMAN.H11MO.0.C	GO:0043407	0.01478	0.009419	0.1286	both
ZN341_HUMAN.H11MO.0.C	GO:0051272	0.01479	0.009424	0.1286	both
ZN341_HUMAN.H11MO.0.C	GO:0016320	0.01481	0.00944	0.1286	both
ZN341_HUMAN.H11MO.0.C	GO:0004439	0.01484	0.009467	0.1286	both
ZN341_HUMAN.H11MO.0.C	GO:0034595	0.01484	0.009467	0.1286	both
ZN341_HUMAN.H11MO.0.C	GO:0004890	0.01486	0.009486	0.1286	both
ZN341_HUMAN.H11MO.0.C	GO:0005242	0.01487	0.009492	0.1286	both
ZN341_HUMAN.H11MO.0.C	GO:0007368	0.01501	0.0096	0.1299	both
ZN341_HUMAN.H11MO.0.C	GO:0016594	0.01506	0.009643	0.1303	both
ZN341_HUMAN.H11MO.0.C	GO:0014051	0.01514	0.009697	0.1308	both
ZN341_HUMAN.H11MO.0.C	GO:0030949	0.0152	0.009759	0.1313	both
ZN341_HUMAN.H11MO.0.C	GO:0048534	0.01524	0.00979	0.1313	both
ZN341_HUMAN.H11MO.0.C	GO:0060402	0.01525	0.009796	0.1313	both
ZN341_HUMAN.H11MO.0.C	GO:0008047	0.01526	0.009802	0.1313	both
ZN341_HUMAN.H11MO.0.C	GO:0007538	0.01526	0.009805	0.1313	both
ZN341_HUMAN.H11MO.0.C	GO:0003836	0.01532	0.009859	0.1319	both
ZN341_HUMAN.H11MO.0.C	GO:0005905	0.01539	0.009922	0.1325	both
ZN341_HUMAN.H11MO.0.C	GO:0030910	0.01543	0.009951	0.1327	both
ZN341_HUMAN.H11MO.0.C	GO:0031077	0.01548	0.009983	0.1329	both
ZN341_HUMAN.H11MO.0.C	GO:0030838	0.01549	0.009992	0.1329	both
ZN341_HUMAN.H11MO.0.C	GO:0043584	0.01555	0.01004	0.1334	both
ZN341_HUMAN.H11MO.0.C	GO:0004936	0.01557	0.01006	0.1334	both
ZN341_HUMAN.H11MO.0.C	GO:0048286	0.0156	0.01008	0.1335	both
ZN341_HUMAN.H11MO.0.C	GO:0008211	0.01561	0.01009	0.1335	both
ZN341_HUMAN.H11MO.0.C	GO:0048680	0.01576	0.01021	0.1346	both
ZN341_HUMAN.H11MO.0.C	GO:0070572	0.01576	0.01021	0.1346	both
ZN341_HUMAN.H11MO.0.C	GO:0051048	0.01577	0.01022	0.1346	both
ZN341_HUMAN.H11MO.0.C	GO:0015918	0.01598	0.01039	0.1362	both
ZN341_HUMAN.H11MO.0.C	GO:0030301	0.01598	0.01039	0.1362	both
ZN341_HUMAN.H11MO.0.C	GO:0021524	0.01598	0.01039	0.1362	both
ZN341_HUMAN.H11MO.0.C	GO:0051056	0.01601	0.01041	0.1362	both
ZN341_HUMAN.H11MO.0.C	GO:0035050	0.01602	0.01043	0.1362	both
ZN341_HUMAN.H11MO.0.C	GO:0042552	0.01603	0.01043	0.1362	both
ZN341_HUMAN.H11MO.0.C	GO:0014701	0.01605	0.01045	0.1363	both
ZN341_HUMAN.H11MO.0.C	GO:0043227	0.0161	0.01048	0.1366	both
ZN341_HUMAN.H11MO.0.C	GO:0035257	0.01612	0.01051	0.1367	both
ZN341_HUMAN.H11MO.0.C	GO:0004923	0.0162	0.01057	0.1373	both
ZN341_HUMAN.H11MO.0.C	GO:0021782	0.01631	0.01066	0.1378	both
ZN341_HUMAN.H11MO.0.C	GO:0030331	0.01632	0.01066	0.1378	both
ZN341_HUMAN.H11MO.0.C	GO:0055075	0.01632	0.01066	0.1378	both
ZN341_HUMAN.H11MO.0.C	GO:0016265	0.01633	0.01067	0.1378	both
ZN341_HUMAN.H11MO.0.C	GO:0034380	0.01634	0.01068	0.1378	both
ZN341_HUMAN.H11MO.0.C	GO:0014866	0.01651	0.01081	0.1391	both
ZN341_HUMAN.H11MO.0.C	GO:0030240	0.01651	0.01081	0.1391	both
ZN341_HUMAN.H11MO.0.C	GO:0018108	0.01657	0.01087	0.1395	both
ZN341_HUMAN.H11MO.0.C	GO:0030018	0.01659	0.01088	0.1395	both
ZN341_HUMAN.H11MO.0.C	GO:0030297	0.01659	0.01088	0.1395	both
ZN341_HUMAN.H11MO.0.C	GO:0008286	0.01663	0.01091	0.1395	both
ZN341_HUMAN.H11MO.0.C	GO:0003779	0.01663	0.01091	0.1395	both
ZN341_HUMAN.H11MO.0.C	GO:0048469	0.0169	0.01113	0.1419	both
ZN341_HUMAN.H11MO.0.C	GO:0043168	0.0169	0.01113	0.1419	both
ZN341_HUMAN.H11MO.0.C	GO:0016358	0.01714	0.01132	0.144	both
ZN341_HUMAN.H11MO.0.C	GO:0035088	0.01717	0.01134	0.144	both
ZN341_HUMAN.H11MO.0.C	GO:0004726	0.0172	0.01136	0.144	both
ZN341_HUMAN.H11MO.0.C	GO:0017015	0.0172	0.01136	0.144	both
ZN341_HUMAN.H11MO.0.C	GO:0005010	0.01721	0.01137	0.144	both
ZN341_HUMAN.H11MO.0.C	GO:0021979	0.01723	0.01139	0.144	both
ZN341_HUMAN.H11MO.0.C	GO:0004924	0.01765	0.01172	0.148	both
ZN341_HUMAN.H11MO.0.C	GO:0044421	0.01776	0.01182	0.1491	both
ZN341_HUMAN.H11MO.0.C	GO:0060401	0.0178	0.01185	0.1492	both
ZN341_HUMAN.H11MO.0.C	GO:0050905	0.01792	0.01195	0.1502	both
ZN341_HUMAN.H11MO.0.C	GO:0030534	0.01797	0.01199	0.1506	both
ZN341_HUMAN.H11MO.0.C	GO:0001945	0.01802	0.01203	0.1506	both
ZN341_HUMAN.H11MO.0.C	GO:0051147	0.01803	0.01204	0.1506	both
ZN341_HUMAN.H11MO.0.C	GO:0004351	0.01807	0.01207	0.1506	both
ZN341_HUMAN.H11MO.0.C	GO:0006540	0.01807	0.01207	0.1506	both
ZN341_HUMAN.H11MO.0.C	GO:0046578	0.01808	0.01208	0.1506	both
ZN341_HUMAN.H11MO.0.C	GO:0007163	0.01809	0.01208	0.1506	both
ZN341_HUMAN.H11MO.0.C	GO:0016857	0.0182	0.01217	0.1514	both
ZN341_HUMAN.H11MO.0.C	GO:0021543	0.01823	0.01219	0.1514	both
ZN341_HUMAN.H11MO.0.C	GO:0002023	0.01832	0.01227	0.1514	both
ZN341_HUMAN.H11MO.0.C	GO:0030575	0.01832	0.01227	0.1514	both
ZN341_HUMAN.H11MO.0.C	GO:0030578	0.01832	0.01227	0.1514	both
ZN341_HUMAN.H11MO.0.C	GO:0055008	0.01833	0.01227	0.1514	both
ZN341_HUMAN.H11MO.0.C	GO:0060415	0.01833	0.01227	0.1514	both
ZN341_HUMAN.H11MO.0.C	GO:0008283	0.01836	0.0123	0.1514	both
ZN341_HUMAN.H11MO.0.C	GO:0032268	0.01837	0.0123	0.1514	both
ZN341_HUMAN.H11MO.0.C	GO:0043069	0.01837	0.01231	0.1514	both
ZN341_HUMAN.H11MO.0.C	GO:0007260	0.01857	0.01247	0.153	both
ZN341_HUMAN.H11MO.0.C	GO:0043231	0.01863	0.01252	0.153	both
ZN341_HUMAN.H11MO.0.C	GO:0051234	0.01864	0.01252	0.153	both
ZN341_HUMAN.H11MO.0.C	GO:0006810	0.01865	0.01253	0.153	both
ZN341_HUMAN.H11MO.0.C	GO:0021692	0.01868	0.01256	0.153	both
ZN341_HUMAN.H11MO.0.C	GO:0021694	0.01868	0.01256	0.153	both
ZN341_HUMAN.H11MO.0.C	GO:0021702	0.01868	0.01256	0.153	both
ZN341_HUMAN.H11MO.0.C	GO:0001838	0.01869	0.01257	0.153	both
ZN341_HUMAN.H11MO.0.C	GO:0048565	0.01879	0.01265	0.1538	both
ZN341_HUMAN.H11MO.0.C	GO:0044087	0.01881	0.01267	0.1538	both
ZN341_HUMAN.H11MO.0.C	GO:0042054	0.01892	0.01275	0.1541	both
ZN341_HUMAN.H11MO.0.C	GO:0042272	0.01894	0.01277	0.1541	both
ZN341_HUMAN.H11MO.0.C	GO:0043193	0.01894	0.01277	0.1541	both
ZN341_HUMAN.H11MO.0.C	GO:0001978	0.01897	0.0128	0.1541	both
ZN341_HUMAN.H11MO.0.C	GO:0003025	0.01897	0.0128	0.1541	both
ZN341_HUMAN.H11MO.0.C	GO:0004937	0.01897	0.0128	0.1541	both
ZN341_HUMAN.H11MO.0.C	GO:0004725	0.01898	0.01281	0.1541	both
ZN341_HUMAN.H11MO.0.C	GO:0042759	0.01904	0.01286	0.1543	both
ZN341_HUMAN.H11MO.0.C	GO:0051208	0.01907	0.01288	0.1543	both
ZN341_HUMAN.H11MO.0.C	GO:0048566	0.01908	0.01289	0.1543	both
ZN341_HUMAN.H11MO.0.C	GO:0060548	0.01909	0.0129	0.1543	both
ZN341_HUMAN.H11MO.0.C	GO:0051428	0.0191	0.01291	0.1543	both
ZN341_HUMAN.H11MO.0.C	GO:0042974	0.01912	0.01293	0.1544	both
ZN341_HUMAN.H11MO.0.C	GO:0070097	0.01922	0.01301	0.1552	both
ZN341_HUMAN.H11MO.0.C	GO:0001934	0.01925	0.01303	0.1552	both
ZN341_HUMAN.H11MO.0.C	GO:0043066	0.01939	0.01315	0.1564	both
ZN341_HUMAN.H11MO.0.C	GO:0045835	0.01942	0.01317	0.1564	both
ZN341_HUMAN.H11MO.0.C	GO:0007164	0.01946	0.0132	0.1564	both
ZN341_HUMAN.H11MO.0.C	GO:0032097	0.01946	0.01321	0.1564	both
ZN341_HUMAN.H11MO.0.C	GO:0032100	0.01946	0.01321	0.1564	both
ZN341_HUMAN.H11MO.0.C	GO:0046872	0.01952	0.01325	0.1566	both
ZN341_HUMAN.H11MO.0.C	GO:0051721	0.01954	0.01327	0.1566	both
ZN341_HUMAN.H11MO.0.C	GO:0031018	0.01955	0.01328	0.1566	both
ZN341_HUMAN.H11MO.0.C	GO:0050810	0.01961	0.01333	0.157	both
ZN341_HUMAN.H11MO.0.C	GO:0007182	0.01976	0.01346	0.1584	both
ZN341_HUMAN.H11MO.0.C	GO:0032881	0.01985	0.01354	0.159	both
ZN341_HUMAN.H11MO.0.C	GO:0016917	0.01993	0.0136	0.1596	both
ZN341_HUMAN.H11MO.0.C	GO:0005900	0.02004	0.01369	0.1604	both
ZN341_HUMAN.H11MO.0.C	GO:0006704	0.02006	0.0137	0.1604	both
ZN341_HUMAN.H11MO.0.C	GO:0033280	0.02012	0.01375	0.1604	both
ZN341_HUMAN.H11MO.0.C	GO:0055080	0.02012	0.01376	0.1604	both
ZN341_HUMAN.H11MO.0.C	GO:0006140	0.02012	0.01376	0.1604	both
ZN341_HUMAN.H11MO.0.C	GO:0003706	0.02039	0.01397	0.1627	both
ZN341_HUMAN.H11MO.0.C	GO:0021884	0.02043	0.01401	0.1629	both
ZN341_HUMAN.H11MO.0.C	GO:0043434	0.02049	0.01405	0.1633	both
ZN341_HUMAN.H11MO.0.C	GO:0001569	0.02058	0.01413	0.1639	both
ZN341_HUMAN.H11MO.0.C	GO:0017017	0.02066	0.01419	0.1643	both
ZN341_HUMAN.H11MO.0.C	GO:0033549	0.02066	0.01419	0.1643	both
ZN341_HUMAN.H11MO.0.C	GO:0032796	0.02073	0.01425	0.1648	both
ZN341_HUMAN.H11MO.0.C	GO:0043547	0.02077	0.01429	0.1649	both
ZN341_HUMAN.H11MO.0.C	GO:0016572	0.02078	0.01429	0.1649	both
ZN341_HUMAN.H11MO.0.C	GO:0002089	0.02082	0.01433	0.1649	both
ZN341_HUMAN.H11MO.0.C	GO:0008147	0.02083	0.01434	0.1649	both
ZN341_HUMAN.H11MO.0.C	GO:0030027	0.02084	0.01435	0.1649	both
ZN341_HUMAN.H11MO.0.C	GO:0006275	0.02088	0.01438	0.1649	both
ZN341_HUMAN.H11MO.0.C	GO:0009914	0.02088	0.01438	0.1649	both
ZN341_HUMAN.H11MO.0.C	GO:0042325	0.0209	0.0144	0.1649	both
ZN341_HUMAN.H11MO.0.C	GO:0010524	0.02096	0.01445	0.1652	both
ZN341_HUMAN.H11MO.0.C	GO:0019220	0.02103	0.0145	0.1654	both
ZN341_HUMAN.H11MO.0.C	GO:0051174	0.02103	0.0145	0.1654	both
ZN341_HUMAN.H11MO.0.C	GO:0043169	0.0211	0.01457	0.166	both
ZN341_HUMAN.H11MO.0.C	GO:0043405	0.02119	0.01463	0.1666	both
ZN341_HUMAN.H11MO.0.C	GO:0051588	0.02135	0.01477	0.1679	both
ZN341_HUMAN.H11MO.0.C	GO:0010522	0.02141	0.01482	0.1682	both
ZN341_HUMAN.H11MO.0.C	GO:0016197	0.02146	0.01486	0.1685	both
ZN341_HUMAN.H11MO.0.C	GO:0016568	0.0216	0.01498	0.1697	both
ZN341_HUMAN.H11MO.0.C	GO:0021877	0.02167	0.01504	0.1701	both
ZN341_HUMAN.H11MO.0.C	GO:0007218	0.0218	0.01514	0.1711	both
ZN341_HUMAN.H11MO.0.C	GO:0008219	0.02187	0.01519	0.1714	both
ZN341_HUMAN.H11MO.0.C	GO:0004476	0.02198	0.01528	0.1723	both
ZN341_HUMAN.H11MO.0.C	GO:0030814	0.02205	0.01534	0.1727	both
ZN341_HUMAN.H11MO.0.C	GO:0045930	0.02211	0.01539	0.1731	both
ZN341_HUMAN.H11MO.0.C	GO:0006633	0.02216	0.01543	0.1733	both
ZN341_HUMAN.H11MO.0.C	GO:0051014	0.02232	0.01557	0.1747	both
ZN341_HUMAN.H11MO.0.C	GO:0045773	0.02245	0.01567	0.1755	both
ZN341_HUMAN.H11MO.0.C	GO:0010586	0.02249	0.0157	0.1755	both
ZN341_HUMAN.H11MO.0.C	GO:0010587	0.02249	0.0157	0.1755	both
ZN341_HUMAN.H11MO.0.C	GO:0030020	0.02251	0.01572	0.1755	both
ZN341_HUMAN.H11MO.0.C	GO:0008158	0.02255	0.01575	0.1755	both
ZN341_HUMAN.H11MO.0.C	GO:0021937	0.02255	0.01575	0.1755	both
ZN341_HUMAN.H11MO.0.C	GO:0070873	0.02259	0.01579	0.1757	both
ZN341_HUMAN.H11MO.0.C	GO:0004935	0.02262	0.01582	0.1758	both
ZN341_HUMAN.H11MO.0.C	GO:0005030	0.02288	0.01603	0.1778	both
ZN341_HUMAN.H11MO.0.C	GO:0051546	0.02289	0.01603	0.1778	both
ZN341_HUMAN.H11MO.0.C	GO:0004103	0.023	0.01613	0.1784	both
ZN341_HUMAN.H11MO.0.C	GO:0021936	0.02303	0.01615	0.1784	both
ZN341_HUMAN.H11MO.0.C	GO:0021940	0.02303	0.01615	0.1784	both
ZN341_HUMAN.H11MO.0.C	GO:0045725	0.02311	0.01622	0.179	both
ZN341_HUMAN.H11MO.0.C	GO:0007268	0.02321	0.0163	0.1797	both
ZN341_HUMAN.H11MO.0.C	GO:0055009	0.02325	0.01633	0.1798	both
ZN341_HUMAN.H11MO.0.C	GO:0008066	0.02329	0.01636	0.1798	both
ZN341_HUMAN.H11MO.0.C	GO:0050900	0.02329	0.01636	0.1798	both
ZN341_HUMAN.H11MO.0.C	GO:0031256	0.02333	0.01639	0.1799	both
ZN341_HUMAN.H11MO.0.C	GO:0070482	0.02338	0.01643	0.1801	both
ZN341_HUMAN.H11MO.0.C	GO:0004713	0.02352	0.01655	0.1811	both
ZN341_HUMAN.H11MO.0.C	GO:0008195	0.02359	0.01661	0.1811	both
ZN341_HUMAN.H11MO.0.C	GO:0016278	0.0236	0.01662	0.1811	both
ZN341_HUMAN.H11MO.0.C	GO:0016279	0.0236	0.01662	0.1811	both
ZN341_HUMAN.H11MO.0.C	GO:0018024	0.0236	0.01662	0.1811	both
ZN341_HUMAN.H11MO.0.C	GO:0031399	0.02378	0.01677	0.1825	both
ZN341_HUMAN.H11MO.0.C	GO:0050796	0.02383	0.0168	0.1825	both
ZN341_HUMAN.H11MO.0.C	GO:0009612	0.02383	0.01681	0.1825	both
ZN341_HUMAN.H11MO.0.C	GO:0051050	0.02388	0.01684	0.1827	both
ZN341_HUMAN.H11MO.0.C	GO:0002074	0.02393	0.01688	0.1829	both
ZN341_HUMAN.H11MO.0.C	GO:0001666	0.02395	0.0169	0.1829	both
ZN341_HUMAN.H11MO.0.C	GO:0007398	0.02403	0.01696	0.183	both
ZN341_HUMAN.H11MO.0.C	GO:0009151	0.02404	0.01697	0.183	both
ZN341_HUMAN.H11MO.0.C	GO:0040008	0.02407	0.017	0.183	both
ZN341_HUMAN.H11MO.0.C	GO:0060042	0.0241	0.01702	0.183	both
ZN341_HUMAN.H11MO.0.C	GO:0030501	0.0241	0.01702	0.183	both
ZN341_HUMAN.H11MO.0.C	GO:0070169	0.0241	0.01702	0.183	both
ZN341_HUMAN.H11MO.0.C	GO:0003691	0.02415	0.01706	0.1832	both
ZN341_HUMAN.H11MO.0.C	GO:0050930	0.02433	0.0172	0.1845	both
ZN341_HUMAN.H11MO.0.C	GO:0010888	0.02441	0.01728	0.1851	both
ZN341_HUMAN.H11MO.0.C	GO:0006566	0.02453	0.01739	0.1859	both
ZN341_HUMAN.H11MO.0.C	GO:0043616	0.02455	0.0174	0.1859	both
ZN341_HUMAN.H11MO.0.C	GO:0060134	0.02456	0.01741	0.1859	both
ZN341_HUMAN.H11MO.0.C	GO:0000164	0.02462	0.01746	0.1863	both
ZN341_HUMAN.H11MO.0.C	GO:0031420	0.02468	0.01751	0.1863	both
ZN341_HUMAN.H11MO.0.C	GO:0009925	0.02473	0.01755	0.1863	both
ZN341_HUMAN.H11MO.0.C	GO:0004816	0.02473	0.01755	0.1863	both
ZN341_HUMAN.H11MO.0.C	GO:0006421	0.02473	0.01755	0.1863	both
ZN341_HUMAN.H11MO.0.C	GO:0030335	0.02484	0.01764	0.1869	both
ZN341_HUMAN.H11MO.0.C	GO:0048791	0.02484	0.01764	0.1869	both
ZN341_HUMAN.H11MO.0.C	GO:0030516	0.02494	0.01773	0.1875	both
ZN341_HUMAN.H11MO.0.C	GO:0050678	0.02496	0.01774	0.1875	both
ZN341_HUMAN.H11MO.0.C	GO:0007610	0.02501	0.01778	0.1877	both
ZN341_HUMAN.H11MO.0.C	GO:0017091	0.02503	0.0178	0.1877	both
ZN341_HUMAN.H11MO.0.C	GO:0000186	0.02507	0.01783	0.1878	both
ZN341_HUMAN.H11MO.0.C	GO:0032808	0.02511	0.01786	0.1879	both
ZN341_HUMAN.H11MO.0.C	GO:0008630	0.02515	0.01789	0.1881	both
ZN341_HUMAN.H11MO.0.C	GO:0046965	0.0252	0.01793	0.1883	both
ZN341_HUMAN.H11MO.0.C	GO:0002923	0.02525	0.01798	0.1885	both
ZN341_HUMAN.H11MO.0.C	GO:0002705	0.02535	0.01807	0.189	both
ZN341_HUMAN.H11MO.0.C	GO:0002708	0.02535	0.01807	0.189	both
ZN341_HUMAN.H11MO.0.C	GO:0031589	0.0258	0.01843	0.1926	both
ZN341_HUMAN.H11MO.0.C	GO:0004904	0.02588	0.01849	0.1929	both
ZN341_HUMAN.H11MO.0.C	GO:0019961	0.02588	0.01849	0.1929	both
ZN341_HUMAN.H11MO.0.C	GO:0001656	0.02595	0.01855	0.1932	both
ZN341_HUMAN.H11MO.0.C	GO:0002791	0.02622	0.01877	0.1952	both
ZN341_HUMAN.H11MO.0.C	GO:0051393	0.02627	0.01881	0.1952	both
ZN341_HUMAN.H11MO.0.C	GO:0032651	0.02631	0.01885	0.1952	both
ZN341_HUMAN.H11MO.0.C	GO:0032652	0.02631	0.01885	0.1952	both
ZN341_HUMAN.H11MO.0.C	GO:0060081	0.02635	0.01888	0.1952	both
ZN341_HUMAN.H11MO.0.C	GO:0016933	0.02637	0.01889	0.1952	both
ZN341_HUMAN.H11MO.0.C	GO:0016934	0.02637	0.01889	0.1952	both
ZN341_HUMAN.H11MO.0.C	GO:0021879	0.02638	0.0189	0.1952	both
ZN341_HUMAN.H11MO.0.C	GO:0032101	0.02644	0.01895	0.1955	both
ZN341_HUMAN.H11MO.0.C	GO:0007018	0.02662	0.0191	0.1968	both
ZN341_HUMAN.H11MO.0.C	GO:0015485	0.02666	0.01914	0.197	both
ZN341_HUMAN.H11MO.0.C	GO:0060166	0.02675	0.01921	0.1976	both
ZN341_HUMAN.H11MO.0.C	GO:0000188	0.02687	0.01932	0.1984	both
ZN341_HUMAN.H11MO.0.C	GO:0032526	0.02701	0.01943	0.1993	both
ZN341_HUMAN.H11MO.0.C	GO:0000802	0.02711	0.01951	0.2	both
ZN341_HUMAN.H11MO.0.C	GO:0030003	0.02715	0.01954	0.2	both
ZN341_HUMAN.H11MO.0.C	GO:0060070	0.02717	0.01956	0.2	both
ZN341_HUMAN.H11MO.0.C	GO:0008406	0.0272	0.01959	0.2001	both
ZN341_HUMAN.H11MO.0.C	GO:0010559	0.02744	0.01978	0.2019	both
ZN341_HUMAN.H11MO.0.C	GO:0006836	0.02768	0.01998	0.2035	both
ZN341_HUMAN.H11MO.0.C	GO:0048679	0.02771	0.02001	0.2035	both
ZN341_HUMAN.H11MO.0.C	GO:0070570	0.02771	0.02001	0.2035	both
ZN341_HUMAN.H11MO.0.C	GO:0008432	0.02773	0.02003	0.2035	both
ZN341_HUMAN.H11MO.0.C	GO:0005057	0.02778	0.02006	0.2036	both
ZN341_HUMAN.H11MO.0.C	GO:0030017	0.02792	0.02017	0.2045	both
ZN341_HUMAN.H11MO.0.C	GO:0008343	0.02795	0.0202	0.2046	both
ZN341_HUMAN.H11MO.0.C	GO:0004115	0.02822	0.02042	0.2066	both
ZN341_HUMAN.H11MO.0.C	GO:0043531	0.02833	0.0205	0.2072	both
ZN341_HUMAN.H11MO.0.C	GO:0048617	0.02847	0.02062	0.2082	both
ZN341_HUMAN.H11MO.0.C	GO:0006105	0.02858	0.0207	0.2088	both
ZN341_HUMAN.H11MO.0.C	GO:0046148	0.02893	0.02099	0.2104	both
ZN341_HUMAN.H11MO.0.C	GO:0040029	0.02899	0.02103	0.2104	both
ZN341_HUMAN.H11MO.0.C	GO:0021895	0.02899	0.02104	0.2104	both
ZN341_HUMAN.H11MO.0.C	GO:0005912	0.02901	0.02105	0.2104	both
ZN341_HUMAN.H11MO.0.C	GO:0006996	0.02906	0.02109	0.2104	both
ZN341_HUMAN.H11MO.0.C	GO:0030140	0.02908	0.0211	0.2104	both
ZN341_HUMAN.H11MO.0.C	GO:0002821	0.02909	0.02111	0.2104	both
ZN341_HUMAN.H11MO.0.C	GO:0060836	0.02911	0.02113	0.2104	both
ZN341_HUMAN.H11MO.0.C	GO:0060838	0.02911	0.02113	0.2104	both
ZN341_HUMAN.H11MO.0.C	GO:0060839	0.02911	0.02113	0.2104	both
ZN341_HUMAN.H11MO.0.C	GO:0060849	0.02911	0.02113	0.2104	both
ZN341_HUMAN.H11MO.0.C	GO:0060850	0.02911	0.02113	0.2104	both
ZN341_HUMAN.H11MO.0.C	GO:0010676	0.02923	0.02123	0.2108	both
ZN341_HUMAN.H11MO.0.C	GO:0045913	0.02923	0.02123	0.2108	both
ZN341_HUMAN.H11MO.0.C	GO:0042532	0.02923	0.02123	0.2108	both
ZN341_HUMAN.H11MO.0.C	GO:0007500	0.02927	0.02126	0.2108	both
ZN341_HUMAN.H11MO.0.C	GO:0008154	0.02931	0.02129	0.2109	both
ZN341_HUMAN.H11MO.0.C	GO:0035116	0.02951	0.02146	0.2122	both
ZN341_HUMAN.H11MO.0.C	GO:0034704	0.02957	0.02151	0.2122	both
ZN341_HUMAN.H11MO.0.C	GO:0021984	0.02957	0.02151	0.2122	both
ZN341_HUMAN.H11MO.0.C	GO:0002062	0.02958	0.02151	0.2122	both
ZN341_HUMAN.H11MO.0.C	GO:0048511	0.02963	0.02156	0.2124	both
ZN341_HUMAN.H11MO.0.C	GO:0005178	0.02979	0.02169	0.2134	both
ZN341_HUMAN.H11MO.0.C	GO:0008422	0.02981	0.0217	0.2134	both
ZN341_HUMAN.H11MO.0.C	GO:0047696	0.02992	0.0218	0.2142	both
ZN341_HUMAN.H11MO.0.C	GO:0048266	0.03001	0.02187	0.2145	both
ZN341_HUMAN.H11MO.0.C	GO:0006915	0.03003	0.02189	0.2145	both
ZN341_HUMAN.H11MO.0.C	GO:0005184	0.03005	0.0219	0.2145	both
ZN341_HUMAN.H11MO.0.C	GO:0044433	0.03012	0.02196	0.2148	both
ZN341_HUMAN.H11MO.0.C	GO:0035162	0.03016	0.022	0.215	both
ZN341_HUMAN.H11MO.0.C	GO:0006678	0.03027	0.02209	0.2153	both
ZN341_HUMAN.H11MO.0.C	GO:0060056	0.03029	0.0221	0.2153	both
ZN341_HUMAN.H11MO.0.C	GO:0060443	0.03029	0.0221	0.2153	both
ZN341_HUMAN.H11MO.0.C	GO:0030676	0.03033	0.02214	0.2155	both
ZN341_HUMAN.H11MO.0.C	GO:0018212	0.03038	0.02219	0.2157	both
ZN341_HUMAN.H11MO.0.C	GO:0005154	0.03058	0.02235	0.2169	both
ZN341_HUMAN.H11MO.0.C	GO:0046121	0.03059	0.02236	0.2169	both
ZN341_HUMAN.H11MO.0.C	GO:0030802	0.03068	0.02243	0.2172	both
ZN341_HUMAN.H11MO.0.C	GO:0030808	0.03068	0.02243	0.2172	both
ZN341_HUMAN.H11MO.0.C	GO:0046325	0.03071	0.02245	0.2172	both
ZN341_HUMAN.H11MO.0.C	GO:0051151	0.03081	0.02253	0.2175	both
ZN341_HUMAN.H11MO.0.C	GO:0043691	0.03081	0.02254	0.2175	both
ZN341_HUMAN.H11MO.0.C	GO:0051716	0.03083	0.02255	0.2175	both
ZN341_HUMAN.H11MO.0.C	GO:0005089	0.03087	0.02259	0.2175	both
ZN341_HUMAN.H11MO.0.C	GO:0001657	0.03093	0.02264	0.2175	both
ZN341_HUMAN.H11MO.0.C	GO:0006707	0.03094	0.02265	0.2175	both
ZN341_HUMAN.H11MO.0.C	GO:0016127	0.03094	0.02265	0.2175	both
ZN341_HUMAN.H11MO.0.C	GO:0060458	0.0312	0.02286	0.2193	both
ZN341_HUMAN.H11MO.0.C	GO:0060200	0.0313	0.02293	0.2196	both
ZN341_HUMAN.H11MO.0.C	GO:0060201	0.0313	0.02293	0.2196	both
ZN341_HUMAN.H11MO.0.C	GO:0001957	0.0315	0.02309	0.2205	both
ZN341_HUMAN.H11MO.0.C	GO:0002790	0.0315	0.02309	0.2205	both
ZN341_HUMAN.H11MO.0.C	GO:0017147	0.03151	0.0231	0.2205	both
ZN341_HUMAN.H11MO.0.C	GO:0016458	0.03158	0.02316	0.2208	both
ZN341_HUMAN.H11MO.0.C	GO:0008217	0.03165	0.02322	0.2212	both
ZN341_HUMAN.H11MO.0.C	GO:0055010	0.03183	0.02336	0.2218	both
ZN341_HUMAN.H11MO.0.C	GO:0032429	0.03187	0.0234	0.2218	both
ZN341_HUMAN.H11MO.0.C	GO:0032430	0.03187	0.0234	0.2218	both
ZN341_HUMAN.H11MO.0.C	GO:0009120	0.03187	0.0234	0.2218	both
ZN341_HUMAN.H11MO.0.C	GO:0060428	0.03187	0.0234	0.2218	both
ZN341_HUMAN.H11MO.0.C	GO:0031345	0.03196	0.02348	0.2224	both
ZN341_HUMAN.H11MO.0.C	GO:0003845	0.03205	0.02354	0.2227	both
ZN341_HUMAN.H11MO.0.C	GO:0048771	0.03216	0.02364	0.2232	both
ZN341_HUMAN.H11MO.0.C	GO:0030295	0.03217	0.02364	0.2232	both
ZN341_HUMAN.H11MO.0.C	GO:0060562	0.03238	0.02382	0.2247	both
ZN341_HUMAN.H11MO.0.C	GO:0005623	0.03241	0.02385	0.2247	both
ZN341_HUMAN.H11MO.0.C	GO:0012501	0.03243	0.02387	0.2247	both
ZN341_HUMAN.H11MO.0.C	GO:0030817	0.03262	0.02402	0.2255	both
ZN341_HUMAN.H11MO.0.C	GO:0050501	0.03275	0.02412	0.2255	both
ZN341_HUMAN.H11MO.0.C	GO:0008020	0.03275	0.02412	0.2255	both
ZN341_HUMAN.H11MO.0.C	GO:0060795	0.03279	0.02415	0.2255	both
ZN341_HUMAN.H11MO.0.C	GO:0030935	0.03279	0.02415	0.2255	both
ZN341_HUMAN.H11MO.0.C	GO:0042446	0.03282	0.02417	0.2255	both
ZN341_HUMAN.H11MO.0.C	GO:0051451	0.03282	0.02418	0.2255	both
ZN341_HUMAN.H11MO.0.C	GO:0042335	0.03287	0.02423	0.2255	both
ZN341_HUMAN.H11MO.0.C	GO:0010561	0.03289	0.02424	0.2255	both
ZN341_HUMAN.H11MO.0.C	GO:0050294	0.03289	0.02424	0.2255	both
ZN341_HUMAN.H11MO.0.C	GO:0021885	0.03294	0.02428	0.2255	both
ZN341_HUMAN.H11MO.0.C	GO:0016773	0.03299	0.02432	0.2255	both
ZN341_HUMAN.H11MO.0.C	GO:0015672	0.033	0.02433	0.2255	both
ZN341_HUMAN.H11MO.0.C	GO:0033344	0.03309	0.02441	0.2255	both
ZN341_HUMAN.H11MO.0.C	GO:0006196	0.03309	0.02441	0.2255	both
ZN341_HUMAN.H11MO.0.C	GO:0009128	0.03309	0.02441	0.2255	both
ZN341_HUMAN.H11MO.0.C	GO:0009158	0.03309	0.02441	0.2255	both
ZN341_HUMAN.H11MO.0.C	GO:0009169	0.03309	0.02441	0.2255	both
ZN341_HUMAN.H11MO.0.C	GO:0070050	0.0331	0.02442	0.2255	both
ZN341_HUMAN.H11MO.0.C	GO:0051489	0.03315	0.02445	0.2255	both
ZN341_HUMAN.H11MO.0.C	GO:0051491	0.03315	0.02445	0.2255	both
ZN341_HUMAN.H11MO.0.C	GO:0005575	0.03322	0.02452	0.2255	both
ZN341_HUMAN.H11MO.0.C	GO:0014014	0.03324	0.02453	0.2255	both
ZN341_HUMAN.H11MO.0.C	GO:0045686	0.03324	0.02453	0.2255	both
ZN341_HUMAN.H11MO.0.C	GO:0021523	0.03349	0.02473	0.227	both
ZN341_HUMAN.H11MO.0.C	GO:0015277	0.03349	0.02473	0.227	both
ZN341_HUMAN.H11MO.0.C	GO:0050858	0.03375	0.02495	0.2284	both
ZN341_HUMAN.H11MO.0.C	GO:0050860	0.03375	0.02495	0.2284	both
ZN341_HUMAN.H11MO.0.C	GO:0048146	0.0338	0.02499	0.2284	both
ZN341_HUMAN.H11MO.0.C	GO:0001525	0.03381	0.025	0.2284	both
ZN341_HUMAN.H11MO.0.C	GO:0004720	0.03385	0.02503	0.2284	both
ZN341_HUMAN.H11MO.0.C	GO:0048701	0.03386	0.02504	0.2284	both
ZN341_HUMAN.H11MO.0.C	GO:0050780	0.03388	0.02506	0.2284	both
ZN341_HUMAN.H11MO.0.C	GO:0046658	0.03391	0.02508	0.2284	both
ZN341_HUMAN.H11MO.0.C	GO:0007440	0.03398	0.02515	0.2288	both
ZN341_HUMAN.H11MO.0.C	GO:0046532	0.03408	0.02522	0.2292	both
ZN341_HUMAN.H11MO.0.C	GO:0004931	0.0343	0.02541	0.2307	both
ZN341_HUMAN.H11MO.0.C	GO:0000792	0.03443	0.02551	0.2314	both
ZN341_HUMAN.H11MO.0.C	GO:0005834	0.03454	0.02561	0.2318	both
ZN341_HUMAN.H11MO.0.C	GO:0044464	0.03454	0.02561	0.2318	both
ZN341_HUMAN.H11MO.0.C	GO:0048306	0.0346	0.02565	0.232	both
ZN341_HUMAN.H11MO.0.C	GO:0042641	0.03463	0.02567	0.232	both
ZN341_HUMAN.H11MO.0.C	GO:0007032	0.03478	0.02579	0.2328	both
ZN341_HUMAN.H11MO.0.C	GO:0051963	0.03486	0.02587	0.2333	both
ZN341_HUMAN.H11MO.0.C	GO:0050682	0.03512	0.0261	0.2351	both
ZN341_HUMAN.H11MO.0.C	GO:0051129	0.0352	0.02616	0.2355	both
ZN341_HUMAN.H11MO.0.C	GO:0044431	0.03525	0.0262	0.2356	both
ZN341_HUMAN.H11MO.0.C	GO:0050840	0.03552	0.02642	0.2374	both
ZN341_HUMAN.H11MO.0.C	GO:0006338	0.0357	0.02657	0.2379	both
ZN341_HUMAN.H11MO.0.C	GO:0007243	0.03572	0.02659	0.2379	both
ZN341_HUMAN.H11MO.0.C	GO:0008218	0.03574	0.0266	0.2379	both
ZN341_HUMAN.H11MO.0.C	GO:0048813	0.03574	0.0266	0.2379	both
ZN341_HUMAN.H11MO.0.C	GO:0051240	0.03575	0.02661	0.2379	both
ZN341_HUMAN.H11MO.0.C	GO:0002711	0.03581	0.02666	0.2382	both
ZN341_HUMAN.H11MO.0.C	GO:0034363	0.03591	0.02674	0.2386	both
ZN341_HUMAN.H11MO.0.C	GO:0040007	0.03593	0.02676	0.2386	both
ZN341_HUMAN.H11MO.0.C	GO:0016044	0.03616	0.02694	0.24	both
ZN341_HUMAN.H11MO.0.C	GO:0007212	0.03622	0.027	0.2402	both
ZN341_HUMAN.H11MO.0.C	GO:0070412	0.03627	0.02703	0.2402	both
ZN341_HUMAN.H11MO.0.C	GO:0042975	0.03632	0.02708	0.2402	both
ZN341_HUMAN.H11MO.0.C	GO:0055003	0.03634	0.02709	0.2402	both
ZN341_HUMAN.H11MO.0.C	GO:0046887	0.03636	0.02711	0.2402	both
ZN341_HUMAN.H11MO.0.C	GO:0048387	0.03637	0.02712	0.2402	both
ZN341_HUMAN.H11MO.0.C	GO:0007044	0.0365	0.02722	0.2404	both
ZN341_HUMAN.H11MO.0.C	GO:0005146	0.03654	0.02725	0.2404	both
ZN341_HUMAN.H11MO.0.C	GO:0015812	0.03654	0.02726	0.2404	both
ZN341_HUMAN.H11MO.0.C	GO:0005584	0.03658	0.02729	0.2404	both
ZN341_HUMAN.H11MO.0.C	GO:0032366	0.03661	0.02731	0.2404	both
ZN341_HUMAN.H11MO.0.C	GO:0032367	0.03661	0.02731	0.2404	both
ZN341_HUMAN.H11MO.0.C	GO:0008331	0.03663	0.02732	0.2404	both
ZN341_HUMAN.H11MO.0.C	GO:0048471	0.03665	0.02734	0.2404	both
ZN341_HUMAN.H11MO.0.C	GO:0014070	0.03672	0.02739	0.2406	both
ZN341_HUMAN.H11MO.0.C	GO:0021548	0.03677	0.02744	0.2407	both
ZN341_HUMAN.H11MO.0.C	GO:0000099	0.03681	0.02748	0.2407	both
ZN341_HUMAN.H11MO.0.C	GO:0015184	0.03681	0.02748	0.2407	both
ZN341_HUMAN.H11MO.0.C	GO:0005066	0.03694	0.02758	0.2413	both
ZN341_HUMAN.H11MO.0.C	GO:0016717	0.03696	0.0276	0.2413	both
ZN341_HUMAN.H11MO.0.C	GO:0001710	0.03702	0.02766	0.2414	both
ZN341_HUMAN.H11MO.0.C	GO:0048333	0.03702	0.02766	0.2414	both
ZN341_HUMAN.H11MO.0.C	GO:0002248	0.03711	0.02772	0.2417	both
ZN341_HUMAN.H11MO.0.C	GO:0050748	0.03713	0.02775	0.2417	both
ZN341_HUMAN.H11MO.0.C	GO:0009125	0.03716	0.02777	0.2417	both
ZN341_HUMAN.H11MO.0.C	GO:0008228	0.03721	0.0278	0.2418	both
ZN341_HUMAN.H11MO.0.C	GO:0004152	0.03727	0.02786	0.2418	both
ZN341_HUMAN.H11MO.0.C	GO:0004158	0.03727	0.02786	0.2418	both
ZN341_HUMAN.H11MO.0.C	GO:0005001	0.03736	0.02793	0.2419	both
ZN341_HUMAN.H11MO.0.C	GO:0019198	0.03736	0.02793	0.2419	both
ZN341_HUMAN.H11MO.0.C	GO:0042416	0.03738	0.02795	0.2419	both
ZN341_HUMAN.H11MO.0.C	GO:0032435	0.03743	0.02799	0.2421	both
ZN341_HUMAN.H11MO.0.C	GO:0045120	0.03759	0.02812	0.243	both
ZN341_HUMAN.H11MO.0.C	GO:0016310	0.03771	0.02821	0.2435	both
ZN341_HUMAN.H11MO.0.C	GO:0060079	0.03783	0.02832	0.2442	both
ZN341_HUMAN.H11MO.0.C	GO:0060136	0.03795	0.02841	0.2446	both
ZN341_HUMAN.H11MO.0.C	GO:0032488	0.03798	0.02843	0.2446	both
ZN341_HUMAN.H11MO.0.C	GO:0035110	0.03798	0.02843	0.2446	both
ZN341_HUMAN.H11MO.0.C	GO:0010861	0.03805	0.02849	0.2446	both
ZN341_HUMAN.H11MO.0.C	GO:0030375	0.03805	0.02849	0.2446	both
ZN341_HUMAN.H11MO.0.C	GO:0045409	0.03834	0.02872	0.2462	both
ZN341_HUMAN.H11MO.0.C	GO:0021955	0.03839	0.02876	0.2462	both
ZN341_HUMAN.H11MO.0.C	GO:0005523	0.0384	0.02877	0.2462	both
ZN341_HUMAN.H11MO.0.C	GO:0030055	0.03841	0.02878	0.2462	both
ZN341_HUMAN.H11MO.0.C	GO:0060228	0.03863	0.02895	0.2475	both
ZN341_HUMAN.H11MO.0.C	GO:0048311	0.03875	0.02904	0.2478	both
ZN341_HUMAN.H11MO.0.C	GO:0048312	0.03875	0.02904	0.2478	both
ZN341_HUMAN.H11MO.0.C	GO:0007262	0.03892	0.02919	0.2486	both
ZN341_HUMAN.H11MO.0.C	GO:0014048	0.03892	0.02919	0.2486	both
ZN341_HUMAN.H11MO.0.C	GO:0030239	0.03901	0.02925	0.2488	both
ZN341_HUMAN.H11MO.0.C	GO:0035121	0.03902	0.02926	0.2488	both
ZN341_HUMAN.H11MO.0.C	GO:0048670	0.0391	0.02934	0.249	both
ZN341_HUMAN.H11MO.0.C	GO:0048671	0.0391	0.02934	0.249	both
ZN341_HUMAN.H11MO.0.C	GO:0030139	0.03921	0.02944	0.2496	both
ZN341_HUMAN.H11MO.0.C	GO:0010745	0.03925	0.02947	0.2496	both
ZN341_HUMAN.H11MO.0.C	GO:0021913	0.03929	0.0295	0.2496	both
ZN341_HUMAN.H11MO.0.C	GO:0005861	0.0394	0.02959	0.2501	both
ZN341_HUMAN.H11MO.0.C	GO:0006029	0.03942	0.02961	0.2501	both
ZN341_HUMAN.H11MO.0.C	GO:0006349	0.03947	0.02964	0.2502	both
ZN341_HUMAN.H11MO.0.C	GO:0006706	0.03978	0.0299	0.2522	both
ZN341_HUMAN.H11MO.0.C	GO:0001733	0.03988	0.02998	0.2524	both
ZN341_HUMAN.H11MO.0.C	GO:0050694	0.03988	0.02998	0.2524	both
ZN341_HUMAN.H11MO.0.C	GO:0017053	0.03996	0.03004	0.2527	both
ZN341_HUMAN.H11MO.0.C	GO:0048675	0.04007	0.03015	0.2533	both
ZN341_HUMAN.H11MO.0.C	GO:0060013	0.04037	0.0304	0.2551	both
ZN341_HUMAN.H11MO.0.C	GO:0035064	0.04039	0.03041	0.2551	both
ZN341_HUMAN.H11MO.0.C	GO:0050746	0.04044	0.03045	0.2551	both
ZN341_HUMAN.H11MO.0.C	GO:0046100	0.0405	0.03049	0.2553	both
ZN341_HUMAN.H11MO.0.C	GO:0009154	0.04061	0.03059	0.2558	both
ZN341_HUMAN.H11MO.0.C	GO:0035278	0.04069	0.03066	0.2558	both
ZN341_HUMAN.H11MO.0.C	GO:0040033	0.04069	0.03066	0.2558	both
ZN341_HUMAN.H11MO.0.C	GO:0045974	0.04069	0.03066	0.2558	both
ZN341_HUMAN.H11MO.0.C	GO:0014020	0.04082	0.03077	0.2565	both
ZN341_HUMAN.H11MO.0.C	GO:0010872	0.04093	0.03085	0.2567	both
ZN341_HUMAN.H11MO.0.C	GO:0010873	0.04093	0.03085	0.2567	both
ZN341_HUMAN.H11MO.0.C	GO:0042445	0.04101	0.03091	0.257	both
ZN341_HUMAN.H11MO.0.C	GO:0002768	0.04111	0.03099	0.2575	both
ZN341_HUMAN.H11MO.0.C	GO:0031329	0.04126	0.03112	0.2583	both
ZN341_HUMAN.H11MO.0.C	GO:0060163	0.04142	0.03124	0.2591	both
ZN341_HUMAN.H11MO.0.C	GO:0048488	0.04147	0.03128	0.2592	both
ZN341_HUMAN.H11MO.0.C	GO:0043932	0.04174	0.03155	0.2603	both
ZN341_HUMAN.H11MO.0.C	GO:0060363	0.04174	0.03155	0.2603	both
ZN341_HUMAN.H11MO.0.C	GO:0060364	0.04174	0.03155	0.2603	both
ZN341_HUMAN.H11MO.0.C	GO:0048634	0.04174	0.03157	0.2603	both
ZN341_HUMAN.H11MO.0.C	GO:0060076	0.04175	0.03158	0.2603	both
ZN341_HUMAN.H11MO.0.C	GO:0048318	0.04176	0.03159	0.2603	both
ZN341_HUMAN.H11MO.0.C	GO:0060461	0.04182	0.03174	0.2607	both
ZN341_HUMAN.H11MO.0.C	GO:0060462	0.04182	0.03174	0.2607	both
ZN341_HUMAN.H11MO.0.C	GO:0060463	0.04182	0.03174	0.2607	both
ZN341_HUMAN.H11MO.0.C	GO:0034754	0.04182	0.03175	0.2607	both
ZN341_HUMAN.H11MO.0.C	GO:0042578	0.04215	0.03223	0.2645	both
ZN341_HUMAN.H11MO.0.C	GO:0050698	0.04217	0.03228	0.2647	both
ZN341_HUMAN.H11MO.0.C	GO:0034046	0.04221	0.03236	0.2651	both
ZN341_HUMAN.H11MO.0.C	GO:0014813	0.04231	0.03252	0.2659	both
ZN341_HUMAN.H11MO.0.C	GO:0014816	0.04231	0.03252	0.2659	both
ZN341_HUMAN.H11MO.0.C	GO:0021506	0.0425	0.0328	0.2678	both
ZN341_HUMAN.H11MO.0.C	GO:0021995	0.0425	0.0328	0.2678	both
ZN341_HUMAN.H11MO.0.C	GO:0048537	0.04259	0.03292	0.2683	both
ZN341_HUMAN.H11MO.0.C	GO:0048541	0.04259	0.03292	0.2683	both
ZN341_HUMAN.H11MO.0.C	GO:0045806	0.04265	0.03301	0.2688	both
ZN341_HUMAN.H11MO.0.C	GO:0004375	0.04268	0.03306	0.2688	both
ZN341_HUMAN.H11MO.0.C	GO:0016642	0.04268	0.03306	0.2688	both
ZN341_HUMAN.H11MO.0.C	GO:0030158	0.04278	0.03321	0.2689	both
ZN341_HUMAN.H11MO.0.C	GO:0035252	0.04278	0.03321	0.2689	both
ZN341_HUMAN.H11MO.0.C	GO:0042285	0.04278	0.03321	0.2689	both
ZN341_HUMAN.H11MO.0.C	GO:0019101	0.0428	0.03328	0.2689	both
ZN341_HUMAN.H11MO.0.C	GO:0030237	0.0428	0.03328	0.2689	both
ZN341_HUMAN.H11MO.0.C	GO:0042703	0.0428	0.03328	0.2689	both
ZN341_HUMAN.H11MO.0.C	GO:0009146	0.04281	0.03328	0.2689	both
ZN341_HUMAN.H11MO.0.C	GO:0012505	0.04302	0.03363	0.2715	both
ZN341_HUMAN.H11MO.0.C	GO:0005003	0.04308	0.03369	0.2718	both
ZN341_HUMAN.H11MO.0.C	GO:0050434	0.04314	0.03374	0.2719	both
ZN341_HUMAN.H11MO.0.C	GO:0001996	0.04327	0.03397	0.2732	both
ZN341_HUMAN.H11MO.0.C	GO:0001997	0.04327	0.03397	0.2732	both
ZN341_HUMAN.H11MO.0.C	GO:0014049	0.04329	0.03398	0.2732	both
ZN341_HUMAN.H11MO.0.C	GO:0050918	0.04332	0.03413	0.2732	both
ZN341_HUMAN.H11MO.0.C	GO:0051125	0.04332	0.03413	0.2732	both
ZN341_HUMAN.H11MO.0.C	GO:0051126	0.04332	0.03413	0.2732	both
ZN341_HUMAN.H11MO.0.C	GO:0031362	0.04332	0.03413	0.2732	both
ZN341_HUMAN.H11MO.0.C	GO:0009950	0.04333	0.03414	0.2732	both
ZN341_HUMAN.H11MO.0.C	GO:0005021	0.04335	0.03415	0.2732	both
ZN341_HUMAN.H11MO.0.C	GO:0017157	0.04344	0.03427	0.2739	both
ZN341_HUMAN.H11MO.0.C	GO:0031861	0.04347	0.03433	0.2741	both
ZN341_HUMAN.H11MO.0.C	GO:0042465	0.04359	0.03457	0.2756	both
ZN341_HUMAN.H11MO.0.C	GO:0042466	0.04359	0.03457	0.2756	both
ZN341_HUMAN.H11MO.0.C	GO:0046514	0.04367	0.03463	0.2758	both
ZN341_HUMAN.H11MO.0.C	GO:0030252	0.04372	0.03467	0.2759	both
ZN341_HUMAN.H11MO.0.C	GO:0051150	0.0438	0.03486	0.2769	both
ZN341_HUMAN.H11MO.0.C	GO:0006491	0.0438	0.03486	0.2769	both
ZN341_HUMAN.H11MO.0.C	GO:0010563	0.04392	0.035	0.2776	both
ZN341_HUMAN.H11MO.0.C	GO:0045936	0.04392	0.035	0.2776	both
ZN341_HUMAN.H11MO.0.C	GO:0021561	0.04402	0.03516	0.2786	both
ZN341_HUMAN.H11MO.0.C	GO:0004617	0.04419	0.03557	0.2809	both
ZN341_HUMAN.H11MO.0.C	GO:0005456	0.04419	0.03557	0.2809	both
ZN341_HUMAN.H11MO.0.C	GO:0015782	0.04419	0.03557	0.2809	both
ZN341_HUMAN.H11MO.0.C	GO:0048050	0.04419	0.03557	0.2809	both
ZN341_HUMAN.H11MO.0.C	GO:0040018	0.04422	0.03559	0.2809	both
ZN341_HUMAN.H11MO.0.C	GO:0004915	0.04439	0.03576	0.2817	both
ZN341_HUMAN.H11MO.0.C	GO:0019981	0.04439	0.03576	0.2817	both
ZN341_HUMAN.H11MO.0.C	GO:0042696	0.04445	0.03587	0.2823	both
ZN341_HUMAN.H11MO.0.C	GO:0016323	0.0445	0.03591	0.2825	both
ZN341_HUMAN.H11MO.0.C	GO:0015349	0.04451	0.03595	0.2825	both
ZN341_HUMAN.H11MO.0.C	GO:0050675	0.04463	0.03618	0.2839	both
ZN341_HUMAN.H11MO.0.C	GO:0050677	0.04463	0.03618	0.2839	both
ZN341_HUMAN.H11MO.0.C	GO:0033158	0.04474	0.03627	0.2843	both
ZN341_HUMAN.H11MO.0.C	GO:0050327	0.04475	0.0363	0.2843	both
ZN341_HUMAN.H11MO.0.C	GO:0021985	0.04509	0.03698	0.2894	both
ZN341_HUMAN.H11MO.0.C	GO:0005262	0.04523	0.03709	0.2894	both
ZN341_HUMAN.H11MO.0.C	GO:0042805	0.04524	0.03709	0.2894	both
ZN341_HUMAN.H11MO.0.C	GO:0009261	0.04525	0.0371	0.2894	both
ZN341_HUMAN.H11MO.0.C	GO:0051379	0.04527	0.03712	0.2894	both
ZN341_HUMAN.H11MO.0.C	GO:0030539	0.04532	0.03716	0.2894	both
ZN341_HUMAN.H11MO.0.C	GO:0043508	0.04532	0.03716	0.2894	both
ZN341_HUMAN.H11MO.0.C	GO:0060272	0.04549	0.03746	0.2914	both
ZN341_HUMAN.H11MO.0.C	GO:0010829	0.04552	0.03748	0.2914	both
ZN341_HUMAN.H11MO.0.C	GO:0051637	0.04564	0.0376	0.2921	both
ZN341_HUMAN.H11MO.0.C	GO:0006741	0.04569	0.03795	0.2923	both
ZN341_HUMAN.H11MO.0.C	GO:0042296	0.04569	0.03795	0.2923	both
ZN341_HUMAN.H11MO.0.C	GO:0043049	0.04569	0.03795	0.2923	both
ZN341_HUMAN.H11MO.0.C	GO:0050692	0.04569	0.03795	0.2923	both
ZN341_HUMAN.H11MO.0.C	GO:0050693	0.04569	0.03795	0.2923	both
ZN341_HUMAN.H11MO.0.C	GO:0055005	0.04569	0.03795	0.2923	both
ZN341_HUMAN.H11MO.0.C	GO:0060214	0.04569	0.03795	0.2923	both
ZN341_HUMAN.H11MO.0.C	GO:0060414	0.04569	0.03795	0.2923	both
ZN341_HUMAN.H11MO.0.C	GO:0060420	0.04569	0.03795	0.2923	both
ZN341_HUMAN.H11MO.0.C	GO:0060421	0.04569	0.03795	0.2923	both
ZN341_HUMAN.H11MO.0.C	GO:0048009	0.04571	0.03797	0.2923	both
ZN341_HUMAN.H11MO.0.C	GO:0015629	0.04576	0.038	0.2924	both
ZN341_HUMAN.H11MO.0.C	GO:0030545	0.04601	0.03822	0.2938	both
ZN341_HUMAN.H11MO.0.C	GO:0030213	0.0461	0.03858	0.2956	both
ZN341_HUMAN.H11MO.0.C	GO:0045204	0.0461	0.03858	0.2956	both
ZN341_HUMAN.H11MO.0.C	GO:0045208	0.0461	0.03858	0.2956	both
ZN341_HUMAN.H11MO.0.C	GO:0045209	0.0461	0.03858	0.2956	both
ZN341_HUMAN.H11MO.0.C	GO:0005319	0.04613	0.03861	0.2956	both
ZN341_HUMAN.H11MO.0.C	GO:0030031	0.04625	0.03871	0.2959	both
ZN341_HUMAN.H11MO.0.C	GO:0034405	0.04625	0.03871	0.2959	both
ZN341_HUMAN.H11MO.0.C	GO:0042310	0.04634	0.03877	0.2961	both
ZN341_HUMAN.H11MO.0.C	GO:0045475	0.04637	0.03886	0.2966	both
ZN341_HUMAN.H11MO.0.C	GO:0060393	0.04643	0.03891	0.2967	both
ZN341_HUMAN.H11MO.0.C	GO:0005069	0.04653	0.03899	0.2971	both
ZN341_HUMAN.H11MO.0.C	GO:0050654	0.0466	0.03905	0.2973	both
ZN341_HUMAN.H11MO.0.C	GO:0005924	0.04671	0.03913	0.2977	both
ZN341_HUMAN.H11MO.0.C	GO:0004118	0.04673	0.03965	0.3011	both
ZN341_HUMAN.H11MO.0.C	GO:0030014	0.04673	0.03965	0.3011	both
ZN341_HUMAN.H11MO.0.C	GO:0016925	0.0468	0.03971	0.3013	both
ZN341_HUMAN.H11MO.0.C	GO:0046426	0.04689	0.03978	0.3014	both
ZN341_HUMAN.H11MO.0.C	GO:0032098	0.04689	0.03979	0.3014	both
ZN341_HUMAN.H11MO.0.C	GO:0006821	0.04697	0.03985	0.3016	both
ZN341_HUMAN.H11MO.0.C	GO:0031053	0.047	0.03987	0.3016	both
ZN341_HUMAN.H11MO.0.C	GO:0008344	0.04707	0.03992	0.3017	both
ZN341_HUMAN.H11MO.0.C	GO:0001837	0.04721	0.04004	0.3023	both
ZN341_HUMAN.H11MO.0.C	GO:0046631	0.04731	0.04013	0.3023	both
ZN341_HUMAN.H11MO.0.C	GO:0030492	0.04731	0.04013	0.3023	both
ZN341_HUMAN.H11MO.0.C	GO:0030823	0.04733	0.04014	0.3023	both
ZN341_HUMAN.H11MO.0.C	GO:0050807	0.04736	0.04016	0.3023	both
ZN341_HUMAN.H11MO.0.C	GO:0004968	0.04738	0.04061	0.3043	both
ZN341_HUMAN.H11MO.0.C	GO:0017162	0.04738	0.04061	0.3043	both
ZN341_HUMAN.H11MO.0.C	GO:0035244	0.04738	0.04061	0.3043	both
ZN341_HUMAN.H11MO.0.C	GO:0060254	0.04738	0.04061	0.3043	both
ZN341_HUMAN.H11MO.0.C	GO:0060262	0.04738	0.04061	0.3043	both
ZN341_HUMAN.H11MO.0.C	GO:0010616	0.04739	0.04062	0.3043	both
ZN341_HUMAN.H11MO.0.C	GO:0043234	0.04744	0.04065	0.3043	both
ZN341_HUMAN.H11MO.0.C	GO:0035253	0.04748	0.04069	0.3044	both
ZN341_HUMAN.H11MO.0.C	GO:0043470	0.04769	0.04086	0.3051	both
ZN341_HUMAN.H11MO.0.C	GO:0043471	0.04769	0.04086	0.3051	both
ZN341_HUMAN.H11MO.0.C	GO:0007161	0.04771	0.0409	0.3053	both
ZN341_HUMAN.H11MO.0.C	GO:0001918	0.04783	0.04112	0.3062	both
ZN341_HUMAN.H11MO.0.C	GO:0021919	0.04783	0.04112	0.3062	both
ZN341_HUMAN.H11MO.0.C	GO:0008053	0.04783	0.04112	0.3062	both
ZN341_HUMAN.H11MO.0.C	GO:0031430	0.04792	0.04119	0.3064	both
ZN341_HUMAN.H11MO.0.C	GO:0016441	0.04808	0.04131	0.3068	both
ZN341_HUMAN.H11MO.0.C	GO:0035194	0.04808	0.04131	0.3068	both
ZN341_HUMAN.H11MO.0.C	GO:0004782	0.04818	0.04175	0.3096	both
ZN341_HUMAN.H11MO.0.C	GO:0005520	0.04821	0.04178	0.3096	both
ZN341_HUMAN.H11MO.0.C	GO:0033135	0.04823	0.04179	0.3096	both
ZN341_HUMAN.H11MO.0.C	GO:0021854	0.04847	0.042	0.3104	both
ZN341_HUMAN.H11MO.0.C	GO:0008021	0.04848	0.04201	0.3104	both
ZN341_HUMAN.H11MO.0.C	GO:0032270	0.04851	0.04203	0.3104	both
ZN341_HUMAN.H11MO.0.C	GO:0043368	0.04851	0.04204	0.3104	both
ZN341_HUMAN.H11MO.0.C	GO:0055038	0.04853	0.04205	0.3104	both
ZN341_HUMAN.H11MO.0.C	GO:0046975	0.04854	0.04221	0.311	both
ZN341_HUMAN.H11MO.0.C	GO:0046579	0.04856	0.04223	0.311	both
ZN341_HUMAN.H11MO.0.C	GO:0051057	0.04856	0.04223	0.311	both
ZN341_HUMAN.H11MO.0.C	GO:0044451	0.04862	0.04227	0.3111	both
ZN341_HUMAN.H11MO.0.C	GO:0045175	0.04868	0.04236	0.3114	both
ZN341_HUMAN.H11MO.0.C	GO:0016202	0.04876	0.04242	0.3117	both
ZN341_HUMAN.H11MO.0.C	GO:0017048	0.04886	0.04262	0.3127	both
ZN341_HUMAN.H11MO.0.C	GO:0010562	0.04893	0.04267	0.3127	both
ZN341_HUMAN.H11MO.0.C	GO:0045937	0.04893	0.04267	0.3127	both
ZN341_HUMAN.H11MO.0.C	GO:0051148	0.04894	0.04275	0.3131	both
ZN341_HUMAN.H11MO.0.C	GO:0000790	0.04902	0.04286	0.3135	both
ZN341_HUMAN.H11MO.0.C	GO:0009200	0.04904	0.04287	0.3135	both
ZN341_HUMAN.H11MO.0.C	GO:0002026	0.04912	0.04298	0.3139	both
ZN341_HUMAN.H11MO.0.C	GO:0006677	0.04914	0.04299	0.3139	both
ZN341_HUMAN.H11MO.0.C	GO:0014003	0.04921	0.04312	0.3145	both
ZN341_HUMAN.H11MO.0.C	GO:0000318	0.04922	0.04315	0.3145	both
ZN341_HUMAN.H11MO.0.C	GO:0031341	0.04939	0.04336	0.3159	both
ZN341_HUMAN.H11MO.0.C	GO:0001764	0.04948	0.0435	0.3164	both
ZN341_HUMAN.H11MO.0.C	GO:0060314	0.04948	0.0435	0.3164	both
ZN341_HUMAN.H11MO.0.C	GO:0001841	0.0496	0.04371	0.3177	both
ZN341_HUMAN.H11MO.0.C	GO:0046521	0.04965	0.04378	0.3179	both
ZN341_HUMAN.H11MO.0.C	GO:0030512	0.04977	0.04395	0.3189	both
ZN341_HUMAN.H11MO.0.C	GO:0004887	0.05002	0.04428	0.3208	both
ZN341_HUMAN.H11MO.0.C	GO:0016971	0.05003	0.04437	0.3208	both
ZN341_HUMAN.H11MO.0.C	GO:0010702	0.0502	0.04461	0.3208	both
ZN341_HUMAN.H11MO.0.C	GO:0010703	0.0502	0.04461	0.3208	both
ZN341_HUMAN.H11MO.0.C	GO:0010710	0.0502	0.04461	0.3208	both
ZN341_HUMAN.H11MO.0.C	GO:0010711	0.0502	0.04461	0.3208	both
ZN341_HUMAN.H11MO.0.C	GO:0010715	0.0502	0.04461	0.3208	both
ZN341_HUMAN.H11MO.0.C	GO:0010716	0.0502	0.04461	0.3208	both
ZN341_HUMAN.H11MO.0.C	GO:0060310	0.0502	0.04461	0.3208	both
ZN341_HUMAN.H11MO.0.C	GO:0060311	0.0502	0.04461	0.3208	both
ZN341_HUMAN.H11MO.0.C	GO:0060312	0.0502	0.04461	0.3208	both
ZN341_HUMAN.H11MO.0.C	GO:0060313	0.0502	0.04461	0.3208	both
ZN341_HUMAN.H11MO.0.C	GO:0031258	0.05024	0.04465	0.3208	both
ZN341_HUMAN.H11MO.0.C	GO:0051414	0.05033	0.0448	0.3217	both
ZN341_HUMAN.H11MO.0.C	GO:0008116	0.05043	0.04497	0.3219	both
ZN341_HUMAN.H11MO.0.C	GO:0031904	0.05043	0.04497	0.3219	both
ZN341_HUMAN.H11MO.0.C	GO:0034359	0.05043	0.04497	0.3219	both
ZN341_HUMAN.H11MO.0.C	GO:0034360	0.05043	0.04497	0.3219	both
ZN341_HUMAN.H11MO.0.C	GO:0060090	0.05047	0.045	0.3219	both
ZN341_HUMAN.H11MO.0.C	GO:0042609	0.05068	0.04532	0.3239	both
ZN341_HUMAN.H11MO.0.C	GO:0015079	0.05072	0.04536	0.324	both
ZN341_HUMAN.H11MO.0.C	GO:0032869	0.05076	0.04539	0.324	both
ZN341_HUMAN.H11MO.0.C	GO:0034103	0.05087	0.04557	0.3241	both
ZN341_HUMAN.H11MO.0.C	GO:0032276	0.0509	0.04559	0.3241	both
ZN341_HUMAN.H11MO.0.C	GO:0032277	0.0509	0.04559	0.3241	both
ZN341_HUMAN.H11MO.0.C	GO:0046880	0.0509	0.04559	0.3241	both
ZN341_HUMAN.H11MO.0.C	GO:0046882	0.0509	0.04559	0.3241	both
ZN341_HUMAN.H11MO.0.C	GO:0030350	0.05095	0.04573	0.3249	both
ZN341_HUMAN.H11MO.0.C	GO:0010564	0.05102	0.04579	0.325	both
ZN341_HUMAN.H11MO.0.C	GO:0002824	0.05107	0.04583	0.325	both
ZN341_HUMAN.H11MO.0.C	GO:0008157	0.0511	0.04585	0.325	both
ZN341_HUMAN.H11MO.0.C	GO:0016561	0.05115	0.04611	0.3255	both
ZN341_HUMAN.H11MO.0.C	GO:0021785	0.05115	0.04611	0.3255	both
ZN341_HUMAN.H11MO.0.C	GO:0051913	0.05115	0.04611	0.3255	both
ZN341_HUMAN.H11MO.0.C	GO:0051914	0.05115	0.04611	0.3255	both
ZN341_HUMAN.H11MO.0.C	GO:0051915	0.05115	0.04611	0.3255	both
ZN341_HUMAN.H11MO.0.C	GO:0007623	0.05117	0.04613	0.3255	both
ZN341_HUMAN.H11MO.0.C	GO:0005605	0.05132	0.04624	0.3261	both
ZN341_HUMAN.H11MO.0.C	GO:0048385	0.05141	0.04638	0.3268	both
ZN341_HUMAN.H11MO.0.C	GO:0010862	0.05146	0.04641	0.3268	both
ZN341_HUMAN.H11MO.0.C	GO:0016167	0.05157	0.04664	0.3279	both
ZN341_HUMAN.H11MO.0.C	GO:0004698	0.05169	0.04681	0.3279	both
ZN341_HUMAN.H11MO.0.C	GO:0009931	0.05169	0.04681	0.3279	both
ZN341_HUMAN.H11MO.0.C	GO:0010857	0.05169	0.04681	0.3279	both
ZN341_HUMAN.H11MO.0.C	GO:0045445	0.05169	0.04681	0.3279	both
ZN341_HUMAN.H11MO.0.C	GO:0007204	0.05169	0.04681	0.3279	both
ZN341_HUMAN.H11MO.0.C	GO:0042327	0.05171	0.04682	0.3279	both
ZN341_HUMAN.H11MO.0.C	GO:0010612	0.05174	0.04684	0.3279	both
ZN341_HUMAN.H11MO.0.C	GO:0032509	0.05183	0.04693	0.3282	both
ZN341_HUMAN.H11MO.0.C	GO:0007198	0.05189	0.04717	0.3289	both
ZN341_HUMAN.H11MO.0.C	GO:0007542	0.05189	0.04717	0.3289	both
ZN341_HUMAN.H11MO.0.C	GO:0018992	0.05189	0.04717	0.3289	both
ZN341_HUMAN.H11MO.0.C	GO:0019100	0.05189	0.04717	0.3289	both
ZN341_HUMAN.H11MO.0.C	GO:0050510	0.05201	0.04729	0.3295	both
ZN341_HUMAN.H11MO.0.C	GO:0045940	0.05215	0.04748	0.3306	both
ZN341_HUMAN.H11MO.0.C	GO:0051972	0.05223	0.04758	0.331	both
ZN341_HUMAN.H11MO.0.C	GO:0046545	0.05231	0.04764	0.331	both
ZN341_HUMAN.H11MO.0.C	GO:0046660	0.05231	0.04764	0.331	both
ZN341_HUMAN.H11MO.0.C	GO:0004441	0.05231	0.04773	0.3312	both
ZN341_HUMAN.H11MO.0.C	GO:0016312	0.05231	0.04773	0.3312	both
ZN341_HUMAN.H11MO.0.C	GO:0006346	0.05235	0.04777	0.3312	both
ZN341_HUMAN.H11MO.0.C	GO:0050774	0.05249	0.04796	0.3318	both
ZN341_HUMAN.H11MO.0.C	GO:0002378	0.05258	0.04804	0.3318	both
ZN341_HUMAN.H11MO.0.C	GO:0005979	0.05259	0.04804	0.3318	both
ZN341_HUMAN.H11MO.0.C	GO:0010962	0.05259	0.04804	0.3318	both
ZN341_HUMAN.H11MO.0.C	GO:0032885	0.05259	0.04804	0.3318	both
ZN341_HUMAN.H11MO.0.C	GO:0005600	0.05262	0.04822	0.3318	both
ZN341_HUMAN.H11MO.0.C	GO:0030936	0.05262	0.04822	0.3318	both
ZN341_HUMAN.H11MO.0.C	GO:0031841	0.05262	0.04822	0.3318	both
ZN341_HUMAN.H11MO.0.C	GO:0018958	0.05266	0.04825	0.3318	both
ZN341_HUMAN.H11MO.0.C	GO:0000160	0.05267	0.04826	0.3318	both
ZN341_HUMAN.H11MO.0.C	GO:0007130	0.05269	0.04828	0.3318	both
ZN341_HUMAN.H11MO.0.C	GO:0070193	0.05269	0.04828	0.3318	both
ZN341_HUMAN.H11MO.0.C	GO:0050839	0.05274	0.04832	0.3318	both
ZN341_HUMAN.H11MO.0.C	GO:0009743	0.05278	0.04835	0.3318	both
ZN341_HUMAN.H11MO.0.C	GO:0030520	0.0529	0.04854	0.3327	both
ZN341_HUMAN.H11MO.0.C	GO:0021795	0.05292	0.04856	0.3327	both
ZN341_HUMAN.H11MO.0.C	GO:0032924	0.0531	0.04886	0.3344	both
ZN341_HUMAN.H11MO.0.C	GO:0008328	0.05312	0.04888	0.3344	both
ZN341_HUMAN.H11MO.0.C	GO:0046184	0.05317	0.049	0.3346	both
ZN341_HUMAN.H11MO.0.C	GO:0046293	0.05317	0.049	0.3346	both
ZN341_HUMAN.H11MO.0.C	GO:0042476	0.05318	0.04901	0.3346	both
ZN341_HUMAN.H11MO.0.C	GO:0031315	0.05328	0.04915	0.3354	both
ZN341_HUMAN.H11MO.0.C	GO:0030204	0.05337	0.04922	0.3354	both
ZN341_HUMAN.H11MO.0.C	GO:0033189	0.05338	0.04923	0.3354	both
ZN341_HUMAN.H11MO.0.C	GO:0016520	0.05349	0.04949	0.3369	both
ZN341_HUMAN.H11MO.0.C	GO:0060411	0.05361	0.04958	0.3373	both
ZN341_HUMAN.H11MO.0.C	GO:0031915	0.05366	0.04962	0.3373	both
ZN341_HUMAN.H11MO.0.C	GO:0021892	0.05379	0.04971	0.3376	both
ZN341_HUMAN.H11MO.0.C	GO:0003828	0.05381	0.04973	0.3376	both
ZN341_HUMAN.H11MO.0.C	GO:0001973	0.05383	0.05008	0.338	both
ZN341_HUMAN.H11MO.0.C	GO:0014057	0.05383	0.05008	0.338	both
ZN341_HUMAN.H11MO.0.C	GO:0031802	0.05383	0.05008	0.338	both
ZN341_HUMAN.H11MO.0.C	GO:0048686	0.05383	0.05008	0.338	both
ZN341_HUMAN.H11MO.0.C	GO:0048687	0.05383	0.05008	0.338	both
ZN341_HUMAN.H11MO.0.C	GO:0048690	0.05383	0.05008	0.338	both
ZN341_HUMAN.H11MO.0.C	GO:0048691	0.05383	0.05008	0.338	both
ZN341_HUMAN.H11MO.0.C	GO:0051372	0.05383	0.05008	0.338	both
ZN341_HUMAN.H11MO.0.C	GO:0032553	0.05392	0.05017	0.3381	both
ZN341_HUMAN.H11MO.0.C	GO:0032555	0.05392	0.05017	0.3381	both
ZN341_HUMAN.H11MO.0.C	GO:0003073	0.05397	0.0502	0.3381	both
ZN341_HUMAN.H11MO.0.C	GO:0050803	0.05404	0.05026	0.3381	both
ZN341_HUMAN.H11MO.0.C	GO:0060055	0.05405	0.05027	0.3381	both
ZN341_HUMAN.H11MO.0.C	GO:0043254	0.0541	0.0503	0.3381	both
ZN341_HUMAN.H11MO.0.C	GO:0001787	0.05431	0.05067	0.3389	both
ZN341_HUMAN.H11MO.0.C	GO:0030226	0.05431	0.05067	0.3389	both
ZN341_HUMAN.H11MO.0.C	GO:0034186	0.05431	0.05067	0.3389	both
ZN341_HUMAN.H11MO.0.C	GO:0034188	0.05431	0.05067	0.3389	both
ZN341_HUMAN.H11MO.0.C	GO:0042078	0.05431	0.05067	0.3389	both
ZN341_HUMAN.H11MO.0.C	GO:0048133	0.05431	0.05067	0.3389	both
ZN341_HUMAN.H11MO.0.C	GO:0030016	0.05438	0.05072	0.3389	both
ZN341_HUMAN.H11MO.0.C	GO:0032559	0.05438	0.05072	0.3389	both
ZN341_HUMAN.H11MO.0.C	GO:0048339	0.05441	0.05075	0.3389	both
ZN341_HUMAN.H11MO.0.C	GO:0051247	0.05453	0.05097	0.3399	both
ZN341_HUMAN.H11MO.0.C	GO:0006895	0.05456	0.05099	0.3399	both
ZN341_HUMAN.H11MO.0.C	GO:0045661	0.05458	0.05101	0.3399	both
ZN341_HUMAN.H11MO.0.C	GO:0033144	0.05464	0.05106	0.3399	both
ZN341_HUMAN.H11MO.0.C	GO:0070775	0.05472	0.05111	0.3399	both
ZN341_HUMAN.H11MO.0.C	GO:0070776	0.05472	0.05111	0.3399	both
ZN341_HUMAN.H11MO.0.C	GO:0006393	0.05485	0.05159	0.3428	both
ZN341_HUMAN.H11MO.0.C	GO:0005666	0.05492	0.05165	0.3428	both
ZN341_HUMAN.H11MO.0.C	GO:0046632	0.05492	0.05165	0.3428	both
ZN341_HUMAN.H11MO.0.C	GO:0031594	0.05509	0.0518	0.3435	both
ZN341_HUMAN.H11MO.0.C	GO:0031994	0.05513	0.05183	0.3435	both
ZN341_HUMAN.H11MO.0.C	GO:0008970	0.05519	0.05189	0.3436	both
ZN341_HUMAN.H11MO.0.C	GO:0016772	0.05528	0.05196	0.3438	both
ZN341_HUMAN.H11MO.0.C	GO:0015234	0.05543	0.05244	0.3465	both
ZN341_HUMAN.H11MO.0.C	GO:0015888	0.05543	0.05244	0.3465	both
ZN341_HUMAN.H11MO.0.C	GO:0021987	0.05549	0.05248	0.3466	both
ZN341_HUMAN.H11MO.0.C	GO:0045637	0.05554	0.05254	0.3467	both
ZN341_HUMAN.H11MO.0.C	GO:0005496	0.05572	0.05269	0.3475	both
ZN341_HUMAN.H11MO.0.C	GO:0019897	0.05578	0.05278	0.3479	both
ZN341_HUMAN.H11MO.0.C	GO:0048261	0.0561	0.05328	0.3504	both
ZN341_HUMAN.H11MO.0.C	GO:0015467	0.05612	0.05329	0.3504	both
ZN341_HUMAN.H11MO.0.C	GO:0035068	0.05614	0.05331	0.3504	both
ZN341_HUMAN.H11MO.0.C	GO:0015085	0.05614	0.05332	0.3504	both
ZN341_HUMAN.H11MO.0.C	GO:0032129	0.05632	0.05364	0.352	both
ZN341_HUMAN.H11MO.0.C	GO:0046969	0.05632	0.05364	0.352	both
ZN341_HUMAN.H11MO.0.C	GO:0002920	0.05636	0.05368	0.3521	both
ZN341_HUMAN.H11MO.0.C	GO:0040023	0.05648	0.05377	0.3524	both
ZN341_HUMAN.H11MO.0.C	GO:0008332	0.05652	0.05382	0.3524	both
ZN341_HUMAN.H11MO.0.C	GO:0046671	0.05667	0.05394	0.353	both
ZN341_HUMAN.H11MO.0.C	GO:0010984	0.05671	0.05397	0.353	both
ZN341_HUMAN.H11MO.0.C	GO:0050699	0.05676	0.05401	0.353	both
ZN341_HUMAN.H11MO.0.C	GO:0047757	0.05686	0.05458	0.3559	both
ZN341_HUMAN.H11MO.0.C	GO:0060380	0.05686	0.05458	0.3559	both
ZN341_HUMAN.H11MO.0.C	GO:0060381	0.05686	0.05458	0.3559	both
ZN341_HUMAN.H11MO.0.C	GO:0046879	0.05703	0.05471	0.3563	both
ZN341_HUMAN.H11MO.0.C	GO:0032271	0.05704	0.05472	0.3563	both
ZN341_HUMAN.H11MO.0.C	GO:0005251	0.05718	0.05484	0.3563	both
ZN341_HUMAN.H11MO.0.C	GO:0045059	0.05724	0.05488	0.3563	both
ZN341_HUMAN.H11MO.0.C	GO:0045682	0.05732	0.05495	0.3563	both
ZN341_HUMAN.H11MO.0.C	GO:0004768	0.05735	0.05497	0.3563	both
ZN341_HUMAN.H11MO.0.C	GO:0005639	0.05739	0.055	0.3563	both
ZN341_HUMAN.H11MO.0.C	GO:0031229	0.05739	0.055	0.3563	both
ZN341_HUMAN.H11MO.0.C	GO:0044453	0.05739	0.055	0.3563	both
ZN341_HUMAN.H11MO.0.C	GO:0030071	0.05739	0.055	0.3563	both
ZN341_HUMAN.H11MO.0.C	GO:0051462	0.05744	0.05504	0.3563	both
ZN341_HUMAN.H11MO.0.C	GO:0007127	0.05754	0.05512	0.3565	both
ZN341_HUMAN.H11MO.0.C	GO:0042776	0.05764	0.0552	0.3568	both
ZN341_HUMAN.H11MO.0.C	GO:0046332	0.05771	0.05525	0.3569	both
ZN341_HUMAN.H11MO.0.C	GO:0008239	0.05777	0.0553	0.357	both
ZN341_HUMAN.H11MO.0.C	GO:0007549	0.05778	0.05595	0.3592	both
ZN341_HUMAN.H11MO.0.C	GO:0008424	0.05778	0.05595	0.3592	both
ZN341_HUMAN.H11MO.0.C	GO:0010982	0.05778	0.05595	0.3592	both
ZN341_HUMAN.H11MO.0.C	GO:0010983	0.05778	0.05595	0.3592	both
ZN341_HUMAN.H11MO.0.C	GO:0010986	0.05778	0.05595	0.3592	both
ZN341_HUMAN.H11MO.0.C	GO:0031129	0.05778	0.05595	0.3592	both
ZN341_HUMAN.H11MO.0.C	GO:0033578	0.05778	0.05595	0.3592	both
ZN341_HUMAN.H11MO.0.C	GO:0046921	0.05778	0.05595	0.3592	both
ZN341_HUMAN.H11MO.0.C	GO:0045513	0.05783	0.05599	0.3592	both
ZN341_HUMAN.H11MO.0.C	GO:0030032	0.05811	0.0562	0.3602	both
ZN341_HUMAN.H11MO.0.C	GO:0048483	0.05816	0.05624	0.3602	both
ZN341_HUMAN.H11MO.0.C	GO:0042789	0.05818	0.05626	0.3602	both
ZN341_HUMAN.H11MO.0.C	GO:0009649	0.05822	0.05629	0.3602	both
ZN341_HUMAN.H11MO.0.C	GO:0060041	0.05828	0.05635	0.3603	both
ZN341_HUMAN.H11MO.0.C	GO:0032106	0.0584	0.05651	0.3607	both
ZN341_HUMAN.H11MO.0.C	GO:0032109	0.0584	0.05651	0.3607	both
ZN341_HUMAN.H11MO.0.C	GO:0060438	0.05847	0.05657	0.3607	both
ZN341_HUMAN.H11MO.0.C	GO:0060441	0.05847	0.05657	0.3607	both
ZN341_HUMAN.H11MO.0.C	GO:0033270	0.05848	0.05664	0.3607	both
ZN341_HUMAN.H11MO.0.C	GO:0045603	0.05848	0.05664	0.3607	both
ZN341_HUMAN.H11MO.0.C	GO:0045747	0.0586	0.05681	0.3614	both
ZN341_HUMAN.H11MO.0.C	GO:0010887	0.05861	0.05682	0.3614	both
ZN341_HUMAN.H11MO.0.C	GO:0010889	0.05876	0.05694	0.3619	both
ZN341_HUMAN.H11MO.0.C	GO:0002714	0.05898	0.0571	0.362	both
ZN341_HUMAN.H11MO.0.C	GO:0002891	0.05898	0.0571	0.362	both
ZN341_HUMAN.H11MO.0.C	GO:0048644	0.05902	0.05713	0.362	both
ZN341_HUMAN.H11MO.0.C	GO:0001765	0.05903	0.05715	0.362	both
ZN341_HUMAN.H11MO.0.C	GO:0070836	0.05903	0.05715	0.362	both
ZN341_HUMAN.H11MO.0.C	GO:0031213	0.05909	0.0572	0.3621	both
ZN341_HUMAN.H11MO.0.C	GO:0000026	0.05909	0.05775	0.3644	both
ZN341_HUMAN.H11MO.0.C	GO:0004422	0.05909	0.05775	0.3644	both
ZN341_HUMAN.H11MO.0.C	GO:0015361	0.05909	0.05775	0.3644	both
ZN341_HUMAN.H11MO.0.C	GO:0045915	0.05909	0.05775	0.3644	both
ZN341_HUMAN.H11MO.0.C	GO:0045964	0.05909	0.05775	0.3644	both
ZN341_HUMAN.H11MO.0.C	GO:0008017	0.05936	0.05796	0.3652	both
ZN341_HUMAN.H11MO.0.C	GO:0070815	0.0594	0.05799	0.3652	both
ZN341_HUMAN.H11MO.0.C	GO:0048143	0.05941	0.058	0.3652	both
ZN341_HUMAN.H11MO.0.C	GO:0030072	0.05955	0.05811	0.3656	both
ZN341_HUMAN.H11MO.0.C	GO:0032104	0.05967	0.05819	0.3656	both
ZN341_HUMAN.H11MO.0.C	GO:0032107	0.05967	0.05819	0.3656	both
ZN341_HUMAN.H11MO.0.C	GO:0050732	0.0597	0.05822	0.3656	both
ZN341_HUMAN.H11MO.0.C	GO:0032102	0.05974	0.05825	0.3656	both
ZN341_HUMAN.H11MO.0.C	GO:0044449	0.06012	0.05856	0.3672	both
ZN341_HUMAN.H11MO.0.C	GO:0005913	0.06022	0.05864	0.3675	both
ZN341_HUMAN.H11MO.0.C	GO:0003058	0.0603	0.0596	0.3706	both
ZN341_HUMAN.H11MO.0.C	GO:0004061	0.0603	0.0596	0.3706	both
ZN341_HUMAN.H11MO.0.C	GO:0005549	0.0603	0.0596	0.3706	both
ZN341_HUMAN.H11MO.0.C	GO:0005550	0.0603	0.0596	0.3706	both
ZN341_HUMAN.H11MO.0.C	GO:0032423	0.0603	0.0596	0.3706	both
ZN341_HUMAN.H11MO.0.C	GO:0032425	0.0603	0.0596	0.3706	both
ZN341_HUMAN.H11MO.0.C	GO:0042709	0.0603	0.0596	0.3706	both
ZN341_HUMAN.H11MO.0.C	GO:0043230	0.0603	0.0596	0.3706	both
ZN341_HUMAN.H11MO.0.C	GO:0043532	0.0603	0.0596	0.3706	both
ZN341_HUMAN.H11MO.0.C	GO:0045244	0.0603	0.0596	0.3706	both
ZN341_HUMAN.H11MO.0.C	GO:0065010	0.0603	0.0596	0.3706	both
ZN341_HUMAN.H11MO.0.C	GO:0070062	0.0603	0.0596	0.3706	both
ZN341_HUMAN.H11MO.0.C	GO:0002699	0.06051	0.05978	0.3713	both
ZN341_HUMAN.H11MO.0.C	GO:0046933	0.06055	0.05981	0.3713	both
ZN341_HUMAN.H11MO.0.C	GO:0031519	0.06062	0.05987	0.3713	both
ZN341_HUMAN.H11MO.0.C	GO:0043044	0.06063	0.05988	0.3713	both
ZN341_HUMAN.H11MO.0.C	GO:0033674	0.0607	0.05994	0.3714	both
ZN341_HUMAN.H11MO.0.C	GO:0030177	0.06088	0.06007	0.3714	both
ZN341_HUMAN.H11MO.0.C	GO:0030125	0.06103	0.06019	0.3714	both
ZN341_HUMAN.H11MO.0.C	GO:0001537	0.06107	0.06022	0.3714	both
ZN341_HUMAN.H11MO.0.C	GO:0048583	0.06108	0.06023	0.3714	both
ZN341_HUMAN.H11MO.0.C	GO:0070920	0.06108	0.06023	0.3714	both
ZN341_HUMAN.H11MO.0.C	GO:0009203	0.06112	0.06025	0.3714	both
ZN341_HUMAN.H11MO.0.C	GO:0009207	0.06112	0.06025	0.3714	both
ZN341_HUMAN.H11MO.0.C	GO:0033555	0.06113	0.06026	0.3714	both
ZN341_HUMAN.H11MO.0.C	GO:0051649	0.06117	0.06029	0.3714	both
ZN341_HUMAN.H11MO.0.C	GO:0002088	0.06146	0.06071	0.3724	both
ZN341_HUMAN.H11MO.0.C	GO:0022617	0.06146	0.06078	0.3724	both
ZN341_HUMAN.H11MO.0.C	GO:0031581	0.06146	0.06078	0.3724	both
ZN341_HUMAN.H11MO.0.C	GO:0070483	0.06146	0.06078	0.3724	both
ZN341_HUMAN.H11MO.0.C	GO:0031290	0.06154	0.06085	0.3724	both
ZN341_HUMAN.H11MO.0.C	GO:0005925	0.06155	0.06086	0.3724	both
ZN341_HUMAN.H11MO.0.C	GO:0021578	0.06156	0.06091	0.3724	both
ZN341_HUMAN.H11MO.0.C	GO:0021590	0.06156	0.06091	0.3724	both
ZN341_HUMAN.H11MO.0.C	GO:0021626	0.06156	0.06091	0.3724	both
ZN341_HUMAN.H11MO.0.C	GO:0021679	0.06156	0.06091	0.3724	both
ZN341_HUMAN.H11MO.0.C	GO:0021750	0.06156	0.06091	0.3724	both
ZN341_HUMAN.H11MO.0.C	GO:0050883	0.06156	0.06091	0.3724	both
ZN341_HUMAN.H11MO.0.C	GO:0015914	0.06166	0.061	0.3727	both
ZN341_HUMAN.H11MO.0.C	GO:0034384	0.06181	0.06112	0.3732	both
ZN341_HUMAN.H11MO.0.C	GO:0050333	0.06186	0.06145	0.3743	both
ZN341_HUMAN.H11MO.0.C	GO:0042403	0.06192	0.0615	0.3743	both
ZN341_HUMAN.H11MO.0.C	GO:0004829	0.06193	0.06151	0.3743	both
ZN341_HUMAN.H11MO.0.C	GO:0006435	0.06193	0.06151	0.3743	both
ZN341_HUMAN.H11MO.0.C	GO:0005587	0.06198	0.06154	0.3743	both
ZN341_HUMAN.H11MO.0.C	GO:0048806	0.06201	0.06157	0.3743	both
ZN341_HUMAN.H11MO.0.C	GO:0034375	0.06215	0.06167	0.3743	both
ZN341_HUMAN.H11MO.0.C	GO:0050804	0.06215	0.06167	0.3743	both
ZN341_HUMAN.H11MO.0.C	GO:0042508	0.06222	0.06174	0.3743	both
ZN341_HUMAN.H11MO.0.C	GO:0008330	0.06222	0.06174	0.3743	both
ZN341_HUMAN.H11MO.0.C	GO:0001914	0.06226	0.06177	0.3743	both
ZN341_HUMAN.H11MO.0.C	GO:0030146	0.06228	0.06178	0.3743	both
ZN341_HUMAN.H11MO.0.C	GO:0045499	0.0625	0.06196	0.3751	both
ZN341_HUMAN.H11MO.0.C	GO:0008146	0.06261	0.06205	0.3755	both
ZN341_HUMAN.H11MO.0.C	GO:0007179	0.0627	0.06212	0.3757	both
ZN341_HUMAN.H11MO.0.C	GO:0033326	0.06273	0.06286	0.3798	both
ZN341_HUMAN.H11MO.0.C	GO:0051100	0.06283	0.06293	0.3798	both
ZN341_HUMAN.H11MO.0.C	GO:0021904	0.0629	0.063	0.3798	both
ZN341_HUMAN.H11MO.0.C	GO:0010883	0.06292	0.06301	0.3798	both
ZN341_HUMAN.H11MO.0.C	GO:0048845	0.06302	0.06309	0.3798	both
ZN341_HUMAN.H11MO.0.C	GO:0060841	0.06302	0.06309	0.3798	both
ZN341_HUMAN.H11MO.0.C	GO:0008601	0.06302	0.06309	0.3798	both
ZN341_HUMAN.H11MO.0.C	GO:0035019	0.06313	0.06317	0.3799	both
ZN341_HUMAN.H11MO.0.C	GO:0043484	0.06313	0.06318	0.3799	both
ZN341_HUMAN.H11MO.0.C	GO:0004972	0.06321	0.06324	0.38	both
ZN341_HUMAN.H11MO.0.C	GO:0042813	0.06343	0.06343	0.3808	both
ZN341_HUMAN.H11MO.0.C	GO:0032228	0.06347	0.06346	0.3808	both
ZN341_HUMAN.H11MO.0.C	GO:0032880	0.06351	0.06349	0.3808	both
ZN341_HUMAN.H11MO.0.C	GO:0021512	0.06372	0.06387	0.3827	both
ZN341_HUMAN.H11MO.0.C	GO:0042326	0.06374	0.06389	0.3827	both
ZN341_HUMAN.H11MO.0.C	GO:0008039	0.06379	0.06399	0.3827	both
ZN341_HUMAN.H11MO.0.C	GO:0033138	0.06382	0.06401	0.3827	both
ZN341_HUMAN.H11MO.0.C	GO:0043615	0.06385	0.06403	0.3827	both
ZN341_HUMAN.H11MO.0.C	GO:0045296	0.06388	0.06406	0.3827	both
ZN341_HUMAN.H11MO.0.C	GO:0048145	0.06394	0.06419	0.3833	both
ZN341_HUMAN.H11MO.0.C	GO:0030097	0.06425	0.06443	0.3843	both
ZN341_HUMAN.H11MO.0.C	GO:0051647	0.06426	0.06444	0.3843	both
ZN341_HUMAN.H11MO.0.C	GO:0031054	0.06436	0.06453	0.3844	both
ZN341_HUMAN.H11MO.0.C	GO:0033673	0.06437	0.06454	0.3844	both
ZN341_HUMAN.H11MO.0.C	GO:0001982	0.06443	0.06511	0.3845	both
ZN341_HUMAN.H11MO.0.C	GO:0001987	0.06443	0.06511	0.3845	both
ZN341_HUMAN.H11MO.0.C	GO:0004710	0.06443	0.06511	0.3845	both
ZN341_HUMAN.H11MO.0.C	GO:0005147	0.06443	0.06511	0.3845	both
ZN341_HUMAN.H11MO.0.C	GO:0005597	0.06443	0.06511	0.3845	both
ZN341_HUMAN.H11MO.0.C	GO:0008545	0.06443	0.06511	0.3845	both
ZN341_HUMAN.H11MO.0.C	GO:0042503	0.06443	0.06511	0.3845	both
ZN341_HUMAN.H11MO.0.C	GO:0042506	0.06443	0.06511	0.3845	both
ZN341_HUMAN.H11MO.0.C	GO:0045091	0.06443	0.06511	0.3845	both
ZN341_HUMAN.H11MO.0.C	GO:0045819	0.06443	0.06511	0.3845	both
ZN341_HUMAN.H11MO.0.C	GO:0047006	0.06443	0.06511	0.3845	both
ZN341_HUMAN.H11MO.0.C	GO:0048210	0.06443	0.06511	0.3845	both
ZN341_HUMAN.H11MO.0.C	GO:0042440	0.06447	0.06514	0.3845	both
ZN341_HUMAN.H11MO.0.C	GO:0055002	0.0645	0.06516	0.3845	both
ZN341_HUMAN.H11MO.0.C	GO:0033612	0.06455	0.0652	0.3845	both
ZN341_HUMAN.H11MO.0.C	GO:0046627	0.06468	0.0653	0.3845	both
ZN341_HUMAN.H11MO.0.C	GO:0010269	0.06468	0.0653	0.3845	both
ZN341_HUMAN.H11MO.0.C	GO:0030099	0.06469	0.06531	0.3845	both
ZN341_HUMAN.H11MO.0.C	GO:0045921	0.06471	0.06532	0.3845	both
ZN341_HUMAN.H11MO.0.C	GO:0002448	0.0648	0.06541	0.3845	both
ZN341_HUMAN.H11MO.0.C	GO:0043303	0.0648	0.06541	0.3845	both
ZN341_HUMAN.H11MO.0.C	GO:0070161	0.06509	0.06584	0.3865	both
ZN341_HUMAN.H11MO.0.C	GO:0046626	0.0651	0.06585	0.3865	both
ZN341_HUMAN.H11MO.0.C	GO:0017166	0.06517	0.0659	0.3865	both
ZN341_HUMAN.H11MO.0.C	GO:0033018	0.06519	0.06592	0.3865	both
ZN341_HUMAN.H11MO.0.C	GO:0048665	0.06547	0.06622	0.3878	both
ZN341_HUMAN.H11MO.0.C	GO:0051338	0.06548	0.06622	0.3878	both
ZN341_HUMAN.H11MO.0.C	GO:0008892	0.06552	0.06645	0.3887	both
ZN341_HUMAN.H11MO.0.C	GO:0021766	0.06555	0.06649	0.3887	both
ZN341_HUMAN.H11MO.0.C	GO:0002726	0.06555	0.06649	0.3887	both
ZN341_HUMAN.H11MO.0.C	GO:0002792	0.06574	0.06664	0.3891	both
ZN341_HUMAN.H11MO.0.C	GO:0046676	0.06574	0.06664	0.3891	both
ZN341_HUMAN.H11MO.0.C	GO:0032542	0.06601	0.06722	0.392	both
ZN341_HUMAN.H11MO.0.C	GO:0051645	0.06601	0.06722	0.392	both
ZN341_HUMAN.H11MO.0.C	GO:0003084	0.06609	0.06727	0.3921	both
ZN341_HUMAN.H11MO.0.C	GO:0030825	0.06624	0.06739	0.3921	both
ZN341_HUMAN.H11MO.0.C	GO:0030828	0.06624	0.06739	0.3921	both
ZN341_HUMAN.H11MO.0.C	GO:0014037	0.06636	0.06749	0.3921	both
ZN341_HUMAN.H11MO.0.C	GO:0005224	0.0667	0.06815	0.3921	both
ZN341_HUMAN.H11MO.0.C	GO:0005260	0.0667	0.06815	0.3921	both
ZN341_HUMAN.H11MO.0.C	GO:0021526	0.0667	0.06815	0.3921	both
ZN341_HUMAN.H11MO.0.C	GO:0031205	0.0667	0.06815	0.3921	both
ZN341_HUMAN.H11MO.0.C	GO:0060049	0.0667	0.06815	0.3921	both
ZN341_HUMAN.H11MO.0.C	GO:0060051	0.0667	0.06815	0.3921	both
ZN341_HUMAN.H11MO.0.C	GO:0008198	0.06684	0.06825	0.3921	both
ZN341_HUMAN.H11MO.0.C	GO:0046966	0.06687	0.06828	0.3921	both
ZN341_HUMAN.H11MO.0.C	GO:0019201	0.06693	0.06833	0.3921	both
ZN341_HUMAN.H11MO.0.C	GO:0009215	0.06695	0.06834	0.3921	both
ZN341_HUMAN.H11MO.0.C	GO:0046060	0.06695	0.06834	0.3921	both
ZN341_HUMAN.H11MO.0.C	GO:0043549	0.06697	0.06836	0.3921	both
ZN341_HUMAN.H11MO.0.C	GO:0007259	0.06702	0.06839	0.3921	both
ZN341_HUMAN.H11MO.0.C	GO:0043209	0.06706	0.06842	0.3921	both
ZN341_HUMAN.H11MO.0.C	GO:0004452	0.06708	0.06845	0.3921	both
ZN341_HUMAN.H11MO.0.C	GO:0016109	0.06708	0.06845	0.3921	both
ZN341_HUMAN.H11MO.0.C	GO:0016114	0.06708	0.06845	0.3921	both
ZN341_HUMAN.H11MO.0.C	GO:0016117	0.06708	0.06845	0.3921	both
ZN341_HUMAN.H11MO.0.C	GO:0009897	0.0671	0.06847	0.3921	both
ZN341_HUMAN.H11MO.0.C	GO:0022614	0.0671	0.06848	0.3921	both
ZN341_HUMAN.H11MO.0.C	GO:0005085	0.06717	0.06857	0.3921	both
ZN341_HUMAN.H11MO.0.C	GO:0002102	0.06722	0.06863	0.3921	both
ZN341_HUMAN.H11MO.0.C	GO:0043560	0.06724	0.06864	0.3921	both
ZN341_HUMAN.H11MO.0.C	GO:0034379	0.0674	0.06877	0.3921	both
ZN341_HUMAN.H11MO.0.C	GO:0051347	0.0674	0.06878	0.3921	both
ZN341_HUMAN.H11MO.0.C	GO:0019919	0.06741	0.06879	0.3921	both
ZN341_HUMAN.H11MO.0.C	GO:0035242	0.06741	0.06879	0.3921	both
ZN341_HUMAN.H11MO.0.C	GO:0035247	0.06741	0.06879	0.3921	both
ZN341_HUMAN.H11MO.0.C	GO:0006680	0.06745	0.06911	0.3921	both
ZN341_HUMAN.H11MO.0.C	GO:0016140	0.06745	0.06911	0.3921	both
ZN341_HUMAN.H11MO.0.C	GO:0016142	0.06745	0.06911	0.3921	both
ZN341_HUMAN.H11MO.0.C	GO:0055118	0.06745	0.06911	0.3921	both
ZN341_HUMAN.H11MO.0.C	GO:0055119	0.06745	0.06911	0.3921	both
ZN341_HUMAN.H11MO.0.C	GO:0043292	0.06749	0.06914	0.3921	both
ZN341_HUMAN.H11MO.0.C	GO:0021889	0.06754	0.06917	0.3921	both
ZN341_HUMAN.H11MO.0.C	GO:0048485	0.06756	0.06919	0.3921	both
ZN341_HUMAN.H11MO.0.C	GO:0034711	0.06757	0.0692	0.3921	both
ZN341_HUMAN.H11MO.0.C	GO:0048186	0.06757	0.0692	0.3921	both
ZN341_HUMAN.H11MO.0.C	GO:0010149	0.06759	0.06921	0.3921	both
ZN341_HUMAN.H11MO.0.C	GO:0001911	0.0677	0.06931	0.3921	both
ZN341_HUMAN.H11MO.0.C	GO:0001915	0.0677	0.06931	0.3921	both
ZN341_HUMAN.H11MO.0.C	GO:0031342	0.0677	0.06931	0.3921	both
ZN341_HUMAN.H11MO.0.C	GO:0000301	0.06774	0.06934	0.3921	both
ZN341_HUMAN.H11MO.0.C	GO:0060124	0.06778	0.06937	0.3921	both
ZN341_HUMAN.H11MO.0.C	GO:0002703	0.06779	0.06938	0.3921	both
ZN341_HUMAN.H11MO.0.C	GO:0034374	0.06779	0.06938	0.3921	both
ZN341_HUMAN.H11MO.0.C	GO:0006004	0.06785	0.06942	0.3921	both
ZN341_HUMAN.H11MO.0.C	GO:0006699	0.06788	0.06945	0.3921	both
ZN341_HUMAN.H11MO.0.C	GO:0051969	0.06797	0.06951	0.3921	both
ZN341_HUMAN.H11MO.0.C	GO:0030073	0.06798	0.06952	0.3921	both
ZN341_HUMAN.H11MO.0.C	GO:0008475	0.06798	0.06952	0.3921	both
ZN341_HUMAN.H11MO.0.C	GO:0008503	0.06807	0.06959	0.3923	both
ZN341_HUMAN.H11MO.0.C	GO:0001843	0.06822	0.06971	0.3925	both
ZN341_HUMAN.H11MO.0.C	GO:0060606	0.06822	0.06971	0.3925	both
ZN341_HUMAN.H11MO.0.C	GO:0004905	0.06832	0.07045	0.3936	both
ZN341_HUMAN.H11MO.0.C	GO:0015052	0.06832	0.07045	0.3936	both
ZN341_HUMAN.H11MO.0.C	GO:0015132	0.06832	0.07045	0.3936	both
ZN341_HUMAN.H11MO.0.C	GO:0015732	0.06832	0.07045	0.3936	both
ZN341_HUMAN.H11MO.0.C	GO:0019962	0.06832	0.07045	0.3936	both
ZN341_HUMAN.H11MO.0.C	GO:0032606	0.06832	0.07045	0.3936	both
ZN341_HUMAN.H11MO.0.C	GO:0032980	0.06832	0.07045	0.3936	both
ZN341_HUMAN.H11MO.0.C	GO:0045351	0.06832	0.07045	0.3936	both
ZN341_HUMAN.H11MO.0.C	GO:0047933	0.06832	0.07045	0.3936	both
ZN341_HUMAN.H11MO.0.C	GO:0047988	0.06832	0.07045	0.3936	both
ZN341_HUMAN.H11MO.0.C	GO:0060502	0.06832	0.07045	0.3936	both
ZN341_HUMAN.H11MO.0.C	GO:0060503	0.06832	0.07045	0.3936	both
ZN341_HUMAN.H11MO.0.C	GO:0060560	0.06832	0.07045	0.3936	both
ZN341_HUMAN.H11MO.0.C	GO:0045860	0.06836	0.07049	0.3936	both
ZN341_HUMAN.H11MO.0.C	GO:0034331	0.0686	0.07067	0.394	both
ZN341_HUMAN.H11MO.0.C	GO:0045217	0.0686	0.07067	0.394	both
ZN341_HUMAN.H11MO.0.C	GO:0030859	0.06869	0.07074	0.394	both
ZN341_HUMAN.H11MO.0.C	GO:0032351	0.06872	0.07077	0.394	both
ZN341_HUMAN.H11MO.0.C	GO:0032353	0.06872	0.07077	0.394	both
ZN341_HUMAN.H11MO.0.C	GO:0007224	0.06895	0.07096	0.3945	both
ZN341_HUMAN.H11MO.0.C	GO:0045683	0.06896	0.07096	0.3945	both
ZN341_HUMAN.H11MO.0.C	GO:0016566	0.06899	0.07098	0.3945	both
ZN341_HUMAN.H11MO.0.C	GO:0008544	0.06907	0.07106	0.3947	both
ZN341_HUMAN.H11MO.0.C	GO:0000789	0.06929	0.07162	0.3968	both
ZN341_HUMAN.H11MO.0.C	GO:0005502	0.06929	0.07162	0.3968	both
ZN341_HUMAN.H11MO.0.C	GO:0045836	0.06929	0.07162	0.3968	both
ZN341_HUMAN.H11MO.0.C	GO:0051021	0.06929	0.07162	0.3968	both
ZN341_HUMAN.H11MO.0.C	GO:0001726	0.06932	0.07164	0.3968	both
ZN341_HUMAN.H11MO.0.C	GO:0006935	0.06961	0.07186	0.3975	both
ZN341_HUMAN.H11MO.0.C	GO:0042330	0.06961	0.07186	0.3975	both
ZN341_HUMAN.H11MO.0.C	GO:0001956	0.06983	0.07204	0.3978	both
ZN341_HUMAN.H11MO.0.C	GO:0051590	0.06983	0.07204	0.3978	both
ZN341_HUMAN.H11MO.0.C	GO:0004910	0.06983	0.07205	0.3978	both
ZN341_HUMAN.H11MO.0.C	GO:0043204	0.0699	0.0721	0.3979	both
ZN341_HUMAN.H11MO.0.C	GO:0005899	0.06991	0.07237	0.399	both
ZN341_HUMAN.H11MO.0.C	GO:0021796	0.06997	0.07242	0.399	both
ZN341_HUMAN.H11MO.0.C	GO:0019901	0.06999	0.07243	0.399	both
ZN341_HUMAN.H11MO.0.C	GO:0001823	0.0701	0.07252	0.3993	both
ZN341_HUMAN.H11MO.0.C	GO:0005798	0.07032	0.07269	0.3998	both
ZN341_HUMAN.H11MO.0.C	GO:0042383	0.07033	0.07269	0.3998	both
ZN341_HUMAN.H11MO.0.C	GO:0005637	0.07047	0.07278	0.4	both
ZN341_HUMAN.H11MO.0.C	GO:0051146	0.07081	0.07305	0.4013	both
ZN341_HUMAN.H11MO.0.C	GO:0017146	0.0709	0.07313	0.4014	both
ZN341_HUMAN.H11MO.0.C	GO:0009166	0.07094	0.07316	0.4014	both
ZN341_HUMAN.H11MO.0.C	GO:0045540	0.07103	0.07324	0.4016	both
ZN341_HUMAN.H11MO.0.C	GO:0006002	0.0711	0.07329	0.4017	both
ZN341_HUMAN.H11MO.0.C	GO:0004326	0.07116	0.07437	0.405	both
ZN341_HUMAN.H11MO.0.C	GO:0005128	0.07116	0.07437	0.405	both
ZN341_HUMAN.H11MO.0.C	GO:0032574	0.07116	0.07437	0.405	both
ZN341_HUMAN.H11MO.0.C	GO:0032575	0.07116	0.07437	0.405	both
ZN341_HUMAN.H11MO.0.C	GO:0033037	0.07116	0.07437	0.405	both
ZN341_HUMAN.H11MO.0.C	GO:0043141	0.07116	0.07437	0.405	both
ZN341_HUMAN.H11MO.0.C	GO:0045112	0.07116	0.07437	0.405	both
ZN341_HUMAN.H11MO.0.C	GO:0045162	0.07116	0.07437	0.405	both
ZN341_HUMAN.H11MO.0.C	GO:0047016	0.07116	0.07437	0.405	both
ZN341_HUMAN.H11MO.0.C	GO:0005153	0.07117	0.07437	0.405	both
ZN341_HUMAN.H11MO.0.C	GO:0045236	0.07117	0.07437	0.405	both
ZN341_HUMAN.H11MO.0.C	GO:0043403	0.07124	0.07443	0.4051	both
ZN341_HUMAN.H11MO.0.C	GO:0048703	0.07152	0.07466	0.4061	both
ZN341_HUMAN.H11MO.0.C	GO:0016527	0.07168	0.07478	0.4063	both
ZN341_HUMAN.H11MO.0.C	GO:0002133	0.07168	0.07479	0.4063	both
ZN341_HUMAN.H11MO.0.C	GO:0002922	0.07204	0.07508	0.4074	both
ZN341_HUMAN.H11MO.0.C	GO:0002925	0.07204	0.07508	0.4074	both
ZN341_HUMAN.H11MO.0.C	GO:0005337	0.07221	0.0752	0.4077	both
ZN341_HUMAN.H11MO.0.C	GO:0015858	0.07221	0.0752	0.4077	both
ZN341_HUMAN.H11MO.0.C	GO:0043559	0.07245	0.07539	0.4079	both
ZN341_HUMAN.H11MO.0.C	GO:0051402	0.07257	0.07549	0.4079	both
ZN341_HUMAN.H11MO.0.C	GO:0001892	0.07257	0.0755	0.4079	both
ZN341_HUMAN.H11MO.0.C	GO:0008268	0.07259	0.0755	0.4079	both
ZN341_HUMAN.H11MO.0.C	GO:0008269	0.07259	0.0755	0.4079	both
ZN341_HUMAN.H11MO.0.C	GO:0051052	0.07259	0.0755	0.4079	both
ZN341_HUMAN.H11MO.0.C	GO:0008637	0.07276	0.07565	0.4083	both
ZN341_HUMAN.H11MO.0.C	GO:0019209	0.07279	0.07567	0.4083	both
ZN341_HUMAN.H11MO.0.C	GO:0008046	0.07304	0.07588	0.4087	both
ZN341_HUMAN.H11MO.0.C	GO:0033160	0.07305	0.07588	0.4087	both
ZN341_HUMAN.H11MO.0.C	GO:0042596	0.07306	0.07589	0.4087	both
ZN341_HUMAN.H11MO.0.C	GO:0001845	0.07309	0.07591	0.4087	both
ZN341_HUMAN.H11MO.0.C	GO:0030977	0.07331	0.07611	0.4095	both
ZN341_HUMAN.H11MO.0.C	GO:0001796	0.07337	0.07734	0.4099	both
ZN341_HUMAN.H11MO.0.C	GO:0001798	0.07337	0.07734	0.4099	both
ZN341_HUMAN.H11MO.0.C	GO:0002508	0.07337	0.07734	0.4099	both
ZN341_HUMAN.H11MO.0.C	GO:0002635	0.07337	0.07734	0.4099	both
ZN341_HUMAN.H11MO.0.C	GO:0002646	0.07337	0.07734	0.4099	both
ZN341_HUMAN.H11MO.0.C	GO:0002648	0.07337	0.07734	0.4099	both
ZN341_HUMAN.H11MO.0.C	GO:0002661	0.07337	0.07734	0.4099	both
ZN341_HUMAN.H11MO.0.C	GO:0002663	0.07337	0.07734	0.4099	both
ZN341_HUMAN.H11MO.0.C	GO:0002713	0.07337	0.07734	0.4099	both
ZN341_HUMAN.H11MO.0.C	GO:0002888	0.07337	0.07734	0.4099	both
ZN341_HUMAN.H11MO.0.C	GO:0002890	0.07337	0.07734	0.4099	both
ZN341_HUMAN.H11MO.0.C	GO:0002892	0.07337	0.07734	0.4099	both
ZN341_HUMAN.H11MO.0.C	GO:0002894	0.07337	0.07734	0.4099	both
ZN341_HUMAN.H11MO.0.C	GO:0002895	0.07337	0.07734	0.4099	both
ZN341_HUMAN.H11MO.0.C	GO:0002897	0.07337	0.07734	0.4099	both
ZN341_HUMAN.H11MO.0.C	GO:0002924	0.07337	0.07734	0.4099	both
ZN341_HUMAN.H11MO.0.C	GO:0016855	0.07337	0.07734	0.4099	both
ZN341_HUMAN.H11MO.0.C	GO:0018114	0.07337	0.07734	0.4099	both
ZN341_HUMAN.H11MO.0.C	GO:0030288	0.07337	0.07734	0.4099	both
ZN341_HUMAN.H11MO.0.C	GO:0030378	0.07337	0.07734	0.4099	both
ZN341_HUMAN.H11MO.0.C	GO:0042597	0.07337	0.07734	0.4099	both
ZN341_HUMAN.H11MO.0.C	GO:0046437	0.07337	0.07734	0.4099	both
ZN341_HUMAN.H11MO.0.C	GO:0047661	0.07337	0.07734	0.4099	both
ZN341_HUMAN.H11MO.0.C	GO:0051089	0.07337	0.07734	0.4099	both
ZN341_HUMAN.H11MO.0.C	GO:0070178	0.07337	0.07734	0.4099	both
ZN341_HUMAN.H11MO.0.C	GO:0070179	0.07337	0.07734	0.4099	both
ZN341_HUMAN.H11MO.0.C	GO:0060135	0.07339	0.07736	0.4099	both
ZN341_HUMAN.H11MO.0.C	GO:0060123	0.07355	0.07748	0.4103	both
ZN341_HUMAN.H11MO.0.C	GO:0030120	0.07361	0.07752	0.4103	both
ZN341_HUMAN.H11MO.0.C	GO:0008504	0.07376	0.07763	0.4103	both
ZN341_HUMAN.H11MO.0.C	GO:0003091	0.07392	0.07778	0.4103	both
ZN341_HUMAN.H11MO.0.C	GO:0050891	0.07392	0.07778	0.4103	both
ZN341_HUMAN.H11MO.0.C	GO:0008509	0.07393	0.0778	0.4103	both
ZN341_HUMAN.H11MO.0.C	GO:0030170	0.07397	0.07782	0.4103	both
ZN341_HUMAN.H11MO.0.C	GO:0070279	0.07397	0.07782	0.4103	both
ZN341_HUMAN.H11MO.0.C	GO:0045778	0.07397	0.07782	0.4103	both
ZN341_HUMAN.H11MO.0.C	GO:0001975	0.07404	0.07788	0.4104	both
ZN341_HUMAN.H11MO.0.C	GO:0019911	0.07422	0.07802	0.4109	both
ZN341_HUMAN.H11MO.0.C	GO:0032000	0.07433	0.07811	0.4112	both
ZN341_HUMAN.H11MO.0.C	GO:0032431	0.07447	0.07822	0.4115	both
ZN341_HUMAN.H11MO.0.C	GO:0031644	0.0747	0.07842	0.4118	both
ZN341_HUMAN.H11MO.0.C	GO:0004571	0.0747	0.07842	0.4118	both
ZN341_HUMAN.H11MO.0.C	GO:0010903	0.07481	0.07871	0.4118	both
ZN341_HUMAN.H11MO.0.C	GO:0021933	0.07481	0.07871	0.4118	both
ZN341_HUMAN.H11MO.0.C	GO:0031749	0.07481	0.07871	0.4118	both
ZN341_HUMAN.H11MO.0.C	GO:0060620	0.07481	0.07871	0.4118	both
ZN341_HUMAN.H11MO.0.C	GO:0060621	0.07481	0.07871	0.4118	both
ZN341_HUMAN.H11MO.0.C	GO:0060694	0.07481	0.07871	0.4118	both
ZN341_HUMAN.H11MO.0.C	GO:0060695	0.07481	0.07871	0.4118	both
ZN341_HUMAN.H11MO.0.C	GO:0070653	0.07481	0.07871	0.4118	both
ZN341_HUMAN.H11MO.0.C	GO:0002429	0.07498	0.07885	0.4123	both
ZN341_HUMAN.H11MO.0.C	GO:0060012	0.07513	0.07896	0.4127	both
ZN341_HUMAN.H11MO.0.C	GO:0035089	0.0753	0.07909	0.4131	both
ZN341_HUMAN.H11MO.0.C	GO:0034616	0.07553	0.07928	0.4135	both
ZN341_HUMAN.H11MO.0.C	GO:0042752	0.07554	0.07929	0.4135	both
ZN341_HUMAN.H11MO.0.C	GO:0043083	0.07555	0.0793	0.4135	both
ZN341_HUMAN.H11MO.0.C	GO:0048853	0.07578	0.07949	0.4142	both
ZN341_HUMAN.H11MO.0.C	GO:0048251	0.07586	0.07955	0.4142	both
ZN341_HUMAN.H11MO.0.C	GO:0051789	0.07589	0.07958	0.4142	both
ZN341_HUMAN.H11MO.0.C	GO:0015379	0.07593	0.07961	0.4142	both
ZN341_HUMAN.H11MO.0.C	GO:0004159	0.07604	0.08069	0.4159	both
ZN341_HUMAN.H11MO.0.C	GO:0005329	0.07604	0.08069	0.4159	both
ZN341_HUMAN.H11MO.0.C	GO:0005330	0.07604	0.08069	0.4159	both
ZN341_HUMAN.H11MO.0.C	GO:0006145	0.07604	0.08069	0.4159	both
ZN341_HUMAN.H11MO.0.C	GO:0006214	0.07604	0.08069	0.4159	both
ZN341_HUMAN.H11MO.0.C	GO:0014705	0.07604	0.08069	0.4159	both
ZN341_HUMAN.H11MO.0.C	GO:0017113	0.07604	0.08069	0.4159	both
ZN341_HUMAN.H11MO.0.C	GO:0021519	0.07604	0.08069	0.4159	both
ZN341_HUMAN.H11MO.0.C	GO:0021920	0.07604	0.08069	0.4159	both
ZN341_HUMAN.H11MO.0.C	GO:0045171	0.07604	0.08069	0.4159	both
ZN341_HUMAN.H11MO.0.C	GO:0046104	0.07604	0.08069	0.4159	both
ZN341_HUMAN.H11MO.0.C	GO:0046127	0.07604	0.08069	0.4159	both
ZN341_HUMAN.H11MO.0.C	GO:0047560	0.07604	0.08069	0.4159	both
ZN341_HUMAN.H11MO.0.C	GO:0050121	0.07604	0.08069	0.4159	both
ZN341_HUMAN.H11MO.0.C	GO:0060075	0.07604	0.08069	0.4159	both
ZN341_HUMAN.H11MO.0.C	GO:0070876	0.07604	0.08069	0.4159	both
ZN341_HUMAN.H11MO.0.C	GO:0042169	0.07608	0.08072	0.4159	both
ZN341_HUMAN.H11MO.0.C	GO:0006054	0.07614	0.08077	0.4159	both
ZN341_HUMAN.H11MO.0.C	GO:0021569	0.07616	0.08079	0.4159	both
ZN341_HUMAN.H11MO.0.C	GO:0045859	0.07619	0.08081	0.4159	both
ZN341_HUMAN.H11MO.0.C	GO:0010959	0.07651	0.08106	0.417	both
ZN341_HUMAN.H11MO.0.C	GO:0035054	0.07658	0.08112	0.417	both
ZN341_HUMAN.H11MO.0.C	GO:0017049	0.07667	0.0812	0.4172	both
ZN341_HUMAN.H11MO.0.C	GO:0005326	0.07676	0.08126	0.4173	both
ZN341_HUMAN.H11MO.0.C	GO:0016004	0.07706	0.0815	0.4183	both
ZN341_HUMAN.H11MO.0.C	GO:0045730	0.07722	0.08163	0.4187	both
ZN341_HUMAN.H11MO.0.C	GO:0007494	0.07741	0.08179	0.4187	both
ZN341_HUMAN.H11MO.0.C	GO:0005760	0.07755	0.0819	0.4187	both
ZN341_HUMAN.H11MO.0.C	GO:0009143	0.07755	0.08191	0.4187	both
ZN341_HUMAN.H11MO.0.C	GO:0002347	0.07758	0.08193	0.4187	both
ZN341_HUMAN.H11MO.0.C	GO:0010718	0.07767	0.08199	0.4187	both
ZN341_HUMAN.H11MO.0.C	GO:0010770	0.07767	0.08199	0.4187	both
ZN341_HUMAN.H11MO.0.C	GO:0045662	0.07774	0.08204	0.4187	both
ZN341_HUMAN.H11MO.0.C	GO:0005088	0.07774	0.08205	0.4187	both
ZN341_HUMAN.H11MO.0.C	GO:0030593	0.07778	0.08208	0.4187	both
ZN341_HUMAN.H11MO.0.C	GO:0030246	0.07781	0.0821	0.4187	both
ZN341_HUMAN.H11MO.0.C	GO:0048844	0.07789	0.08217	0.4187	both
ZN341_HUMAN.H11MO.0.C	GO:0060840	0.07789	0.08217	0.4187	both
ZN341_HUMAN.H11MO.0.C	GO:0043392	0.07793	0.08221	0.4187	both
ZN341_HUMAN.H11MO.0.C	GO:0007585	0.07795	0.08224	0.4187	both
ZN341_HUMAN.H11MO.0.C	GO:0000917	0.07832	0.08373	0.4224	both
ZN341_HUMAN.H11MO.0.C	GO:0001983	0.07832	0.08373	0.4224	both
ZN341_HUMAN.H11MO.0.C	GO:0001986	0.07832	0.08373	0.4224	both
ZN341_HUMAN.H11MO.0.C	GO:0004557	0.07832	0.08373	0.4224	both
ZN341_HUMAN.H11MO.0.C	GO:0004921	0.07832	0.08373	0.4224	both
ZN341_HUMAN.H11MO.0.C	GO:0009826	0.07832	0.08373	0.4224	both
ZN341_HUMAN.H11MO.0.C	GO:0019970	0.07832	0.08373	0.4224	both
ZN341_HUMAN.H11MO.0.C	GO:0032590	0.07832	0.08373	0.4224	both
ZN341_HUMAN.H11MO.0.C	GO:0032646	0.07832	0.08373	0.4224	both
ZN341_HUMAN.H11MO.0.C	GO:0035262	0.07832	0.08373	0.4224	both
ZN341_HUMAN.H11MO.0.C	GO:0046789	0.07832	0.08373	0.4224	both
ZN341_HUMAN.H11MO.0.C	GO:0046812	0.07832	0.08373	0.4224	both
ZN341_HUMAN.H11MO.0.C	GO:0048176	0.07832	0.08373	0.4224	both
ZN341_HUMAN.H11MO.0.C	GO:0048178	0.07832	0.08373	0.4224	both
ZN341_HUMAN.H11MO.0.C	GO:0070106	0.07832	0.08373	0.4224	both
ZN341_HUMAN.H11MO.0.C	GO:0070110	0.07832	0.08373	0.4224	both
ZN341_HUMAN.H11MO.0.C	GO:0005865	0.07834	0.08375	0.4224	both
ZN341_HUMAN.H11MO.0.C	GO:0006942	0.07837	0.08377	0.4224	both
ZN341_HUMAN.H11MO.0.C	GO:0007431	0.07844	0.08383	0.4225	both
ZN341_HUMAN.H11MO.0.C	GO:0007131	0.07867	0.084	0.4228	both
ZN341_HUMAN.H11MO.0.C	GO:0032963	0.0787	0.08402	0.4228	both
ZN341_HUMAN.H11MO.0.C	GO:0005730	0.07876	0.08407	0.4228	both
ZN341_HUMAN.H11MO.0.C	GO:0004821	0.0789	0.08419	0.4228	both
ZN341_HUMAN.H11MO.0.C	GO:0006427	0.0789	0.08419	0.4228	both
ZN341_HUMAN.H11MO.0.C	GO:0006983	0.07893	0.08421	0.4228	both
ZN341_HUMAN.H11MO.0.C	GO:0045605	0.07899	0.08425	0.4228	both
ZN341_HUMAN.H11MO.0.C	GO:0045617	0.07899	0.08425	0.4228	both
ZN341_HUMAN.H11MO.0.C	GO:0035148	0.07905	0.0843	0.4229	both
ZN341_HUMAN.H11MO.0.C	GO:0046321	0.0792	0.08442	0.4232	both
ZN341_HUMAN.H11MO.0.C	GO:0015016	0.07926	0.08448	0.4233	both
ZN341_HUMAN.H11MO.0.C	GO:0030023	0.07932	0.08454	0.4233	both
ZN341_HUMAN.H11MO.0.C	GO:0021800	0.0794	0.0846	0.4233	both
ZN341_HUMAN.H11MO.0.C	GO:0022029	0.07942	0.08462	0.4233	both
ZN341_HUMAN.H11MO.0.C	GO:0019933	0.0795	0.08468	0.4234	both
ZN341_HUMAN.H11MO.0.C	GO:0003044	0.07964	0.08479	0.4237	both
ZN341_HUMAN.H11MO.0.C	GO:0043138	0.07993	0.0851	0.4248	both
ZN341_HUMAN.H11MO.0.C	GO:0051641	0.07995	0.08512	0.4248	both
ZN341_HUMAN.H11MO.0.C	GO:0016301	0.08002	0.08518	0.4248	both
ZN341_HUMAN.H11MO.0.C	GO:0010460	0.08002	0.08518	0.4248	both
ZN341_HUMAN.H11MO.0.C	GO:0001601	0.08022	0.08535	0.4254	both
ZN341_HUMAN.H11MO.0.C	GO:0005277	0.08032	0.08592	0.4269	both
ZN341_HUMAN.H11MO.0.C	GO:0033484	0.08032	0.08592	0.4269	both
ZN341_HUMAN.H11MO.0.C	GO:0042524	0.08032	0.08592	0.4269	both
ZN341_HUMAN.H11MO.0.C	GO:0047598	0.08032	0.08592	0.4269	both
ZN341_HUMAN.H11MO.0.C	GO:0048319	0.08032	0.08592	0.4269	both
ZN341_HUMAN.H11MO.0.C	GO:0031952	0.08038	0.08597	0.4269	both
ZN341_HUMAN.H11MO.0.C	GO:0015924	0.08043	0.08601	0.4269	both
ZN341_HUMAN.H11MO.0.C	GO:0016638	0.08045	0.08602	0.4269	both
ZN341_HUMAN.H11MO.0.C	GO:0007566	0.08064	0.08617	0.4274	both
ZN341_HUMAN.H11MO.0.C	GO:0043536	0.08072	0.08624	0.4274	both
ZN341_HUMAN.H11MO.0.C	GO:0010970	0.08072	0.08624	0.4274	both
ZN341_HUMAN.H11MO.0.C	GO:0060198	0.0808	0.08631	0.4275	both
ZN341_HUMAN.H11MO.0.C	GO:0010216	0.08137	0.08675	0.4292	both
ZN341_HUMAN.H11MO.0.C	GO:0044030	0.08137	0.08675	0.4292	both
ZN341_HUMAN.H11MO.0.C	GO:0030132	0.08164	0.08698	0.4299	both
ZN341_HUMAN.H11MO.0.C	GO:0042536	0.08164	0.08698	0.4299	both
ZN341_HUMAN.H11MO.0.C	GO:0001649	0.08176	0.08707	0.4301	both
ZN341_HUMAN.H11MO.0.C	GO:0002072	0.08187	0.08811	0.433	both
ZN341_HUMAN.H11MO.0.C	GO:0002457	0.08187	0.08811	0.433	both
ZN341_HUMAN.H11MO.0.C	GO:0002693	0.08187	0.08811	0.433	both
ZN341_HUMAN.H11MO.0.C	GO:0004882	0.08187	0.08811	0.433	both
ZN341_HUMAN.H11MO.0.C	GO:0019102	0.08187	0.08811	0.433	both
ZN341_HUMAN.H11MO.0.C	GO:0021768	0.08187	0.08811	0.433	both
ZN341_HUMAN.H11MO.0.C	GO:0031750	0.08187	0.08811	0.433	both
ZN341_HUMAN.H11MO.0.C	GO:0032836	0.08187	0.08811	0.433	both
ZN341_HUMAN.H11MO.0.C	GO:0045658	0.08187	0.08811	0.433	both
ZN341_HUMAN.H11MO.0.C	GO:0045660	0.08187	0.08811	0.433	both
ZN341_HUMAN.H11MO.0.C	GO:0042423	0.08218	0.08835	0.4338	both
ZN341_HUMAN.H11MO.0.C	GO:0003883	0.08224	0.0884	0.4338	both
ZN341_HUMAN.H11MO.0.C	GO:0007352	0.08225	0.08841	0.4338	both
ZN341_HUMAN.H11MO.0.C	GO:0042110	0.08253	0.08865	0.4348	both
ZN341_HUMAN.H11MO.0.C	GO:0007631	0.08261	0.08871	0.4348	both
ZN341_HUMAN.H11MO.0.C	GO:0005952	0.08269	0.08877	0.4349	both
ZN341_HUMAN.H11MO.0.C	GO:0021542	0.08296	0.08898	0.4352	both
ZN341_HUMAN.H11MO.0.C	GO:0035254	0.08298	0.08899	0.4352	both
ZN341_HUMAN.H11MO.0.C	GO:0031958	0.08299	0.089	0.4352	both
ZN341_HUMAN.H11MO.0.C	GO:0021938	0.083	0.08901	0.4352	both
ZN341_HUMAN.H11MO.0.C	GO:0043249	0.08307	0.08907	0.4352	both
ZN341_HUMAN.H11MO.0.C	GO:0000046	0.08322	0.08945	0.4361	both
ZN341_HUMAN.H11MO.0.C	GO:0001575	0.08322	0.08945	0.4361	both
ZN341_HUMAN.H11MO.0.C	GO:0051248	0.08322	0.08946	0.4361	both
ZN341_HUMAN.H11MO.0.C	GO:0032691	0.08326	0.08949	0.4361	both
ZN341_HUMAN.H11MO.0.C	GO:0032692	0.08326	0.08949	0.4361	both
ZN341_HUMAN.H11MO.0.C	GO:0045988	0.0833	0.08952	0.4361	both
ZN341_HUMAN.H11MO.0.C	GO:0046642	0.08351	0.08968	0.4366	both
ZN341_HUMAN.H11MO.0.C	GO:0048852	0.08354	0.08971	0.4366	both
ZN341_HUMAN.H11MO.0.C	GO:0021872	0.08366	0.08986	0.437	both
ZN341_HUMAN.H11MO.0.C	GO:0016782	0.08378	0.08995	0.4373	both
ZN341_HUMAN.H11MO.0.C	GO:0010385	0.08386	0.09022	0.4381	both
ZN341_HUMAN.H11MO.0.C	GO:0046848	0.08386	0.09022	0.4381	both
ZN341_HUMAN.H11MO.0.C	GO:0002706	0.08397	0.0903	0.4382	both
ZN341_HUMAN.H11MO.0.C	GO:0051019	0.08399	0.09032	0.4382	both
ZN341_HUMAN.H11MO.0.C	GO:0051385	0.08433	0.09059	0.4393	both
ZN341_HUMAN.H11MO.0.C	GO:0004000	0.08451	0.09073	0.4397	both
ZN341_HUMAN.H11MO.0.C	GO:0032116	0.08452	0.09113	0.4409	both
ZN341_HUMAN.H11MO.0.C	GO:0034086	0.08452	0.09113	0.4409	both
ZN341_HUMAN.H11MO.0.C	GO:0034088	0.08452	0.09113	0.4409	both
ZN341_HUMAN.H11MO.0.C	GO:0070244	0.08455	0.09117	0.4409	both
ZN341_HUMAN.H11MO.0.C	GO:0042518	0.08461	0.09121	0.4409	both
ZN341_HUMAN.H11MO.0.C	GO:0016426	0.08515	0.09181	0.4425	both
ZN341_HUMAN.H11MO.0.C	GO:0016429	0.08515	0.09181	0.4425	both
ZN341_HUMAN.H11MO.0.C	GO:0030488	0.08515	0.09181	0.4425	both
ZN341_HUMAN.H11MO.0.C	GO:0070579	0.08515	0.09181	0.4425	both
ZN341_HUMAN.H11MO.0.C	GO:0001939	0.08521	0.09186	0.4425	both
ZN341_HUMAN.H11MO.0.C	GO:0030618	0.08521	0.09186	0.4425	both
ZN341_HUMAN.H11MO.0.C	GO:0008016	0.08522	0.09187	0.4425	both
ZN341_HUMAN.H11MO.0.C	GO:0055013	0.08533	0.09196	0.4427	both
ZN341_HUMAN.H11MO.0.C	GO:0050885	0.08544	0.09208	0.443	both
ZN341_HUMAN.H11MO.0.C	GO:0008276	0.08551	0.09218	0.443	both
ZN341_HUMAN.H11MO.0.C	GO:0005943	0.08555	0.09223	0.443	both
ZN341_HUMAN.H11MO.0.C	GO:0030219	0.08557	0.09224	0.443	both
ZN341_HUMAN.H11MO.0.C	GO:0005576	0.08559	0.09225	0.443	both
ZN341_HUMAN.H11MO.0.C	GO:0031105	0.08579	0.09253	0.4437	both
ZN341_HUMAN.H11MO.0.C	GO:0032156	0.08579	0.09253	0.4437	both
ZN341_HUMAN.H11MO.0.C	GO:0005790	0.0858	0.09253	0.4437	both
ZN341_HUMAN.H11MO.0.C	GO:0016791	0.08594	0.09272	0.4444	both
ZN341_HUMAN.H11MO.0.C	GO:0004983	0.08629	0.09312	0.4461	both
ZN341_HUMAN.H11MO.0.C	GO:0046592	0.0863	0.09317	0.4461	both
ZN341_HUMAN.H11MO.0.C	GO:0031982	0.08641	0.09331	0.4465	both
ZN341_HUMAN.H11MO.0.C	GO:0006911	0.08649	0.09337	0.4466	both
ZN341_HUMAN.H11MO.0.C	GO:0070410	0.08652	0.09341	0.4466	both
ZN341_HUMAN.H11MO.0.C	GO:0007565	0.08665	0.09357	0.4469	both
ZN341_HUMAN.H11MO.0.C	GO:0043576	0.08666	0.09358	0.4469	both
ZN341_HUMAN.H11MO.0.C	GO:0060346	0.08679	0.09375	0.4475	both
ZN341_HUMAN.H11MO.0.C	GO:0035255	0.08685	0.09382	0.4476	both
ZN341_HUMAN.H11MO.0.C	GO:0031116	0.08708	0.09412	0.4488	both
ZN341_HUMAN.H11MO.0.C	GO:0031047	0.08732	0.09435	0.4493	both
ZN341_HUMAN.H11MO.0.C	GO:0004030	0.08734	0.09436	0.4493	both
ZN341_HUMAN.H11MO.0.C	GO:0015853	0.08734	0.09445	0.4493	both
ZN341_HUMAN.H11MO.0.C	GO:0035023	0.08735	0.09445	0.4493	both
ZN341_HUMAN.H11MO.0.C	GO:0050673	0.08737	0.09447	0.4493	both
ZN341_HUMAN.H11MO.0.C	GO:0004920	0.0875	0.09458	0.4494	both
ZN341_HUMAN.H11MO.0.C	GO:0019969	0.0875	0.09458	0.4494	both
ZN341_HUMAN.H11MO.0.C	GO:0006200	0.0876	0.09478	0.4501	both
ZN341_HUMAN.H11MO.0.C	GO:0002017	0.08786	0.09512	0.4505	both
ZN341_HUMAN.H11MO.0.C	GO:0033137	0.08787	0.09513	0.4505	both
ZN341_HUMAN.H11MO.0.C	GO:0060396	0.08792	0.09517	0.4505	both
ZN341_HUMAN.H11MO.0.C	GO:0060416	0.08792	0.09517	0.4505	both
ZN341_HUMAN.H11MO.0.C	GO:0016605	0.08795	0.0952	0.4505	both
ZN341_HUMAN.H11MO.0.C	GO:0051348	0.08804	0.09527	0.4505	both
ZN341_HUMAN.H11MO.0.C	GO:0010424	0.0881	0.09538	0.4505	both
ZN341_HUMAN.H11MO.0.C	GO:0031062	0.0881	0.09538	0.4505	both
ZN341_HUMAN.H11MO.0.C	GO:0032776	0.0881	0.09538	0.4505	both
ZN341_HUMAN.H11MO.0.C	GO:0051571	0.0881	0.09538	0.4505	both
ZN341_HUMAN.H11MO.0.C	GO:0051718	0.0881	0.09538	0.4505	both
ZN341_HUMAN.H11MO.0.C	GO:0032213	0.08837	0.09567	0.4505	both
ZN341_HUMAN.H11MO.0.C	GO:0032214	0.08837	0.09567	0.4505	both
ZN341_HUMAN.H11MO.0.C	GO:0008308	0.08839	0.09568	0.4505	both
ZN341_HUMAN.H11MO.0.C	GO:0031625	0.0884	0.09569	0.4505	both
ZN341_HUMAN.H11MO.0.C	GO:0040014	0.08841	0.09569	0.4505	both
ZN341_HUMAN.H11MO.0.C	GO:0042771	0.08845	0.09573	0.4505	both
ZN341_HUMAN.H11MO.0.C	GO:0005100	0.08846	0.09573	0.4505	both
ZN341_HUMAN.H11MO.0.C	GO:0016805	0.08849	0.09575	0.4505	both
ZN341_HUMAN.H11MO.0.C	GO:0007529	0.08851	0.09593	0.4508	both
ZN341_HUMAN.H11MO.0.C	GO:0030156	0.08851	0.09593	0.4508	both
ZN341_HUMAN.H11MO.0.C	GO:0003712	0.0886	0.09599	0.4509	both
ZN341_HUMAN.H11MO.0.C	GO:0002011	0.0887	0.09607	0.4511	both
ZN341_HUMAN.H11MO.0.C	GO:0030234	0.08879	0.09618	0.4513	both
ZN341_HUMAN.H11MO.0.C	GO:0046125	0.08883	0.09621	0.4513	both
ZN341_HUMAN.H11MO.0.C	GO:0032934	0.0889	0.09635	0.4514	both
ZN341_HUMAN.H11MO.0.C	GO:0031013	0.08896	0.09639	0.4514	both
ZN341_HUMAN.H11MO.0.C	GO:0035258	0.08902	0.09643	0.4514	both
ZN341_HUMAN.H11MO.0.C	GO:0014053	0.08905	0.09653	0.4514	both
ZN341_HUMAN.H11MO.0.C	GO:0014062	0.08905	0.09653	0.4514	both
ZN341_HUMAN.H11MO.0.C	GO:0014063	0.08905	0.09653	0.4514	both
ZN341_HUMAN.H11MO.0.C	GO:0000421	0.08912	0.09659	0.4515	both
ZN341_HUMAN.H11MO.0.C	GO:0051149	0.08957	0.09704	0.4534	both
ZN341_HUMAN.H11MO.0.C	GO:0005335	0.08963	0.09728	0.4534	both
ZN341_HUMAN.H11MO.0.C	GO:0015222	0.08963	0.09728	0.4534	both
ZN341_HUMAN.H11MO.0.C	GO:0015367	0.08963	0.09728	0.4534	both
ZN341_HUMAN.H11MO.0.C	GO:0019811	0.08963	0.09728	0.4534	both
ZN341_HUMAN.H11MO.0.C	GO:0051610	0.08963	0.09728	0.4534	both
ZN341_HUMAN.H11MO.0.C	GO:0031664	0.08987	0.09747	0.4538	both
ZN341_HUMAN.H11MO.0.C	GO:0031665	0.08987	0.09747	0.4538	both
ZN341_HUMAN.H11MO.0.C	GO:0045786	0.09016	0.09787	0.4551	both
ZN341_HUMAN.H11MO.0.C	GO:0019935	0.09017	0.09788	0.4551	both
ZN341_HUMAN.H11MO.0.C	GO:0008201	0.09019	0.09789	0.4551	both
ZN341_HUMAN.H11MO.0.C	GO:0042249	0.09029	0.09803	0.4555	both
ZN341_HUMAN.H11MO.0.C	GO:0007400	0.09046	0.09827	0.4557	both
ZN341_HUMAN.H11MO.0.C	GO:0014016	0.09046	0.09827	0.4557	both
ZN341_HUMAN.H11MO.0.C	GO:0014017	0.09046	0.09827	0.4557	both
ZN341_HUMAN.H11MO.0.C	GO:0060165	0.09046	0.09827	0.4557	both
ZN341_HUMAN.H11MO.0.C	GO:0001729	0.09065	0.09844	0.4563	both
ZN341_HUMAN.H11MO.0.C	GO:0001616	0.09074	0.09865	0.4564	both
ZN341_HUMAN.H11MO.0.C	GO:0043134	0.09074	0.09865	0.4564	both
ZN341_HUMAN.H11MO.0.C	GO:0047280	0.09074	0.09865	0.4564	both
ZN341_HUMAN.H11MO.0.C	GO:0070539	0.09074	0.09865	0.4564	both
ZN341_HUMAN.H11MO.0.C	GO:0042800	0.09085	0.09874	0.4566	both
ZN341_HUMAN.H11MO.0.C	GO:0008106	0.09109	0.09892	0.4571	both
ZN341_HUMAN.H11MO.0.C	GO:0001736	0.09112	0.09895	0.4571	both
ZN341_HUMAN.H11MO.0.C	GO:0050773	0.09117	0.09917	0.4572	both
ZN341_HUMAN.H11MO.0.C	GO:0021932	0.09121	0.09921	0.4572	both
ZN341_HUMAN.H11MO.0.C	GO:0070857	0.09125	0.09925	0.4572	both
ZN341_HUMAN.H11MO.0.C	GO:0070858	0.09125	0.09925	0.4572	both
ZN341_HUMAN.H11MO.0.C	GO:0031988	0.09129	0.09928	0.4572	both
ZN341_HUMAN.H11MO.0.C	GO:0050433	0.0913	0.09929	0.4572	both
ZN341_HUMAN.H11MO.0.C	GO:0001831	0.09133	0.09931	0.4572	both
ZN341_HUMAN.H11MO.0.C	GO:0021546	0.09153	0.09946	0.4575	both
ZN341_HUMAN.H11MO.0.C	GO:0048857	0.09153	0.09947	0.4575	both
ZN341_HUMAN.H11MO.0.C	GO:0045061	0.09158	0.09967	0.4582	both
ZN341_HUMAN.H11MO.0.C	GO:0004906	0.09182	0.09985	0.4586	both
ZN341_HUMAN.H11MO.0.C	GO:0019964	0.09182	0.09985	0.4586	both
ZN341_HUMAN.H11MO.0.C	GO:0031852	0.0919	0.1	0.4592	both
ZN341_HUMAN.H11MO.0.C	GO:0045761	0.09207	0.1002	0.4593	both
ZN341_HUMAN.H11MO.0.C	GO:0042627	0.09207	0.1002	0.4593	both
ZN341_HUMAN.H11MO.0.C	GO:0048752	0.09225	0.1005	0.4596	both
ZN341_HUMAN.H11MO.0.C	GO:0060005	0.09225	0.1005	0.4596	both
ZN341_HUMAN.H11MO.0.C	GO:0060872	0.09225	0.1005	0.4596	both
ZN341_HUMAN.H11MO.0.C	GO:0006907	0.09227	0.1005	0.4596	both
ZN341_HUMAN.H11MO.0.C	GO:0014060	0.09229	0.1005	0.4596	both
ZN341_HUMAN.H11MO.0.C	GO:0006305	0.0924	0.1006	0.4596	both
ZN341_HUMAN.H11MO.0.C	GO:0006306	0.0924	0.1006	0.4596	both
ZN341_HUMAN.H11MO.0.C	GO:0032432	0.09244	0.1006	0.4596	both
ZN341_HUMAN.H11MO.0.C	GO:0043550	0.09253	0.1007	0.4597	both
ZN341_HUMAN.H11MO.0.C	GO:0031953	0.09264	0.1009	0.4603	both
ZN341_HUMAN.H11MO.0.C	GO:0010890	0.09269	0.1009	0.4603	both
ZN341_HUMAN.H11MO.0.C	GO:0033120	0.09281	0.1011	0.4608	both
ZN341_HUMAN.H11MO.0.C	GO:0044240	0.09289	0.1012	0.4608	both
ZN341_HUMAN.H11MO.0.C	GO:0033500	0.09289	0.1012	0.4608	both
ZN341_HUMAN.H11MO.0.C	GO:0042593	0.09289	0.1012	0.4608	both
ZN341_HUMAN.H11MO.0.C	GO:0030742	0.093	0.1013	0.4609	both
ZN341_HUMAN.H11MO.0.C	GO:0030374	0.09308	0.1013	0.4609	both
ZN341_HUMAN.H11MO.0.C	GO:0032269	0.09313	0.1014	0.4609	both
ZN341_HUMAN.H11MO.0.C	GO:0005222	0.09333	0.1015	0.4614	both
ZN341_HUMAN.H11MO.0.C	GO:0004343	0.09335	0.1019	0.4615	both
ZN341_HUMAN.H11MO.0.C	GO:0004891	0.09335	0.1019	0.4615	both
ZN341_HUMAN.H11MO.0.C	GO:0008924	0.09335	0.1019	0.4615	both
ZN341_HUMAN.H11MO.0.C	GO:0018924	0.09335	0.1019	0.4615	both
ZN341_HUMAN.H11MO.0.C	GO:0030526	0.09335	0.1019	0.4615	both
ZN341_HUMAN.H11MO.0.C	GO:0046588	0.09335	0.1019	0.4615	both
ZN341_HUMAN.H11MO.0.C	GO:0048742	0.09343	0.1019	0.4616	both
ZN341_HUMAN.H11MO.0.C	GO:0045056	0.09361	0.1021	0.462	both
ZN341_HUMAN.H11MO.0.C	GO:0051924	0.09385	0.1022	0.4621	both
ZN341_HUMAN.H11MO.0.C	GO:0070016	0.09385	0.1022	0.4621	both
ZN341_HUMAN.H11MO.0.C	GO:0033269	0.09393	0.1023	0.4621	both
ZN341_HUMAN.H11MO.0.C	GO:0046534	0.09393	0.1023	0.4621	both
ZN341_HUMAN.H11MO.0.C	GO:0007406	0.09394	0.1023	0.4621	both
ZN341_HUMAN.H11MO.0.C	GO:0030849	0.09401	0.1026	0.463	both
ZN341_HUMAN.H11MO.0.C	GO:0031752	0.09401	0.1026	0.463	both
ZN341_HUMAN.H11MO.0.C	GO:0030056	0.09404	0.1027	0.463	both
ZN341_HUMAN.H11MO.0.C	GO:0019207	0.09423	0.1028	0.4632	both
ZN341_HUMAN.H11MO.0.C	GO:0051076	0.09427	0.1028	0.4632	both
ZN341_HUMAN.H11MO.0.C	GO:0007100	0.09429	0.1029	0.4632	both
ZN341_HUMAN.H11MO.0.C	GO:0008635	0.09446	0.103	0.4636	both
ZN341_HUMAN.H11MO.0.C	GO:0033504	0.09465	0.1033	0.4647	both
ZN341_HUMAN.H11MO.0.C	GO:0045197	0.09473	0.1034	0.4648	both
ZN341_HUMAN.H11MO.0.C	GO:0032368	0.09483	0.1034	0.4649	both
ZN341_HUMAN.H11MO.0.C	GO:0009991	0.09493	0.1035	0.465	both
ZN341_HUMAN.H11MO.0.C	GO:0022407	0.09497	0.1036	0.465	both
ZN341_HUMAN.H11MO.0.C	GO:0008431	0.09573	0.1046	0.4694	both
ZN341_HUMAN.H11MO.0.C	GO:0045178	0.09598	0.1048	0.47	both
ZN341_HUMAN.H11MO.0.C	GO:0042311	0.09606	0.1051	0.4709	both
ZN341_HUMAN.H11MO.0.C	GO:0051457	0.09609	0.1051	0.4709	both
ZN341_HUMAN.H11MO.0.C	GO:0031069	0.09614	0.1051	0.4709	both
ZN341_HUMAN.H11MO.0.C	GO:0060390	0.09632	0.1053	0.4709	both
ZN341_HUMAN.H11MO.0.C	GO:0060391	0.09632	0.1053	0.4709	both
ZN341_HUMAN.H11MO.0.C	GO:0003941	0.09632	0.1053	0.4709	both
ZN341_HUMAN.H11MO.0.C	GO:0060014	0.09659	0.1055	0.4716	both
ZN341_HUMAN.H11MO.0.C	GO:0030695	0.09666	0.1055	0.4717	both
ZN341_HUMAN.H11MO.0.C	GO:0005585	0.09668	0.1059	0.4725	both
ZN341_HUMAN.H11MO.0.C	GO:0008785	0.09668	0.1059	0.4725	both
ZN341_HUMAN.H11MO.0.C	GO:0033146	0.09668	0.1059	0.4725	both
ZN341_HUMAN.H11MO.0.C	GO:0033147	0.09668	0.1059	0.4725	both
ZN341_HUMAN.H11MO.0.C	GO:0009814	0.09678	0.106	0.4726	both
ZN341_HUMAN.H11MO.0.C	GO:0004143	0.09708	0.1062	0.4733	both
ZN341_HUMAN.H11MO.0.C	GO:0005588	0.09717	0.1063	0.4733	both
ZN341_HUMAN.H11MO.0.C	GO:0016922	0.0972	0.1063	0.4733	both
ZN341_HUMAN.H11MO.0.C	GO:0048486	0.0974	0.1065	0.4739	both
ZN341_HUMAN.H11MO.0.C	GO:0015082	0.0975	0.1065	0.4739	both
ZN341_HUMAN.H11MO.0.C	GO:0005018	0.0975	0.1068	0.4745	both
ZN341_HUMAN.H11MO.0.C	GO:0034505	0.0975	0.1068	0.4745	both
ZN341_HUMAN.H11MO.0.C	GO:0048850	0.0975	0.1068	0.4745	both
ZN341_HUMAN.H11MO.0.C	GO:0042733	0.09752	0.1069	0.4745	both
ZN341_HUMAN.H11MO.0.C	GO:0019229	0.09763	0.107	0.4746	both
ZN341_HUMAN.H11MO.0.C	GO:0032964	0.09774	0.107	0.4747	both
ZN341_HUMAN.H11MO.0.C	GO:0006469	0.09786	0.1071	0.4747	both
ZN341_HUMAN.H11MO.0.C	GO:0001507	0.09791	0.1072	0.4747	both
ZN341_HUMAN.H11MO.0.C	GO:0006581	0.09791	0.1072	0.4747	both
ZN341_HUMAN.H11MO.0.C	GO:0032588	0.09795	0.1072	0.4747	both
ZN341_HUMAN.H11MO.0.C	GO:0008585	0.09815	0.1074	0.4749	both
ZN341_HUMAN.H11MO.0.C	GO:0048808	0.09816	0.1074	0.4749	both
ZN341_HUMAN.H11MO.0.C	GO:0008360	0.09819	0.1076	0.4758	both
ZN341_HUMAN.H11MO.0.C	GO:0051015	0.09831	0.1077	0.4758	both
ZN341_HUMAN.H11MO.0.C	GO:0005042	0.09842	0.1078	0.4758	both
ZN341_HUMAN.H11MO.0.C	GO:0001767	0.09855	0.1079	0.4758	both
ZN341_HUMAN.H11MO.0.C	GO:0001768	0.09855	0.1079	0.4758	both
ZN341_HUMAN.H11MO.0.C	GO:0009155	0.09865	0.108	0.4758	both
ZN341_HUMAN.H11MO.0.C	GO:0044463	0.09869	0.108	0.4758	both
ZN341_HUMAN.H11MO.0.C	GO:0046034	0.09873	0.1081	0.4758	both
ZN341_HUMAN.H11MO.0.C	GO:0003872	0.09875	0.1081	0.4758	both
ZN341_HUMAN.H11MO.0.C	GO:0005945	0.09875	0.1081	0.4758	both
ZN341_HUMAN.H11MO.0.C	GO:0070551	0.09878	0.1083	0.4766	both
ZN341_HUMAN.H11MO.0.C	GO:0048016	0.09881	0.1084	0.4766	both
ZN341_HUMAN.H11MO.0.C	GO:0001541	0.09899	0.1085	0.4766	both
ZN341_HUMAN.H11MO.0.C	GO:0043569	0.09899	0.1085	0.4766	both
ZN341_HUMAN.H11MO.0.C	GO:0034190	0.09902	0.1085	0.4766	both
ZN341_HUMAN.H11MO.0.C	GO:0010871	0.09909	0.1086	0.4766	both
ZN341_HUMAN.H11MO.0.C	GO:0008105	0.09915	0.1086	0.4766	both
ZN341_HUMAN.H11MO.0.C	GO:0001560	0.09925	0.1089	0.4772	both
ZN341_HUMAN.H11MO.0.C	GO:0021912	0.09925	0.1089	0.4772	both
ZN341_HUMAN.H11MO.0.C	GO:0007160	0.09943	0.109	0.4772	both
ZN341_HUMAN.H11MO.0.C	GO:0004017	0.09943	0.109	0.4772	both
ZN341_HUMAN.H11MO.0.C	GO:0006584	0.09953	0.1091	0.4772	both
ZN341_HUMAN.H11MO.0.C	GO:0009712	0.09953	0.1091	0.4772	both
ZN341_HUMAN.H11MO.0.C	GO:0034311	0.09953	0.1091	0.4772	both
ZN341_HUMAN.H11MO.0.C	GO:0016900	0.09974	0.1095	0.4774	both
ZN341_HUMAN.H11MO.0.C	GO:0019185	0.09974	0.1095	0.4774	both
ZN341_HUMAN.H11MO.0.C	GO:0035026	0.09974	0.1095	0.4774	both
ZN341_HUMAN.H11MO.0.C	GO:0042795	0.09974	0.1095	0.4774	both
ZN341_HUMAN.H11MO.0.C	GO:0042796	0.09974	0.1095	0.4774	both
ZN341_HUMAN.H11MO.0.C	GO:0047057	0.09974	0.1095	0.4774	both
ZN341_HUMAN.H11MO.0.C	GO:0047058	0.09974	0.1095	0.4774	both
ZN341_HUMAN.H11MO.0.C	GO:0031094	0.09996	0.1097	0.4777	both
ZN341_HUMAN.H11MO.0.C	GO:0016877	0.1001	0.1098	0.4777	both
ZN341_HUMAN.H11MO.0.C	GO:0050851	0.1003	0.1099	0.4777	both
ZN341_HUMAN.H11MO.0.C	GO:0010226	0.1003	0.11	0.4777	both
ZN341_HUMAN.H11MO.0.C	GO:0000785	0.1003	0.11	0.4777	both
ZN341_HUMAN.H11MO.0.C	GO:0006109	0.1005	0.1101	0.4777	both
ZN341_HUMAN.H11MO.0.C	GO:0010675	0.1005	0.1101	0.4777	both
ZN341_HUMAN.H11MO.0.C	GO:0001871	0.1006	0.1102	0.4777	both
ZN341_HUMAN.H11MO.0.C	GO:0030247	0.1006	0.1102	0.4777	both
ZN341_HUMAN.H11MO.0.C	GO:0006235	0.1007	0.1107	0.4777	both
ZN341_HUMAN.H11MO.0.C	GO:0006369	0.1007	0.1107	0.4777	both
ZN341_HUMAN.H11MO.0.C	GO:0009211	0.1007	0.1107	0.4777	both
ZN341_HUMAN.H11MO.0.C	GO:0009212	0.1007	0.1107	0.4777	both
ZN341_HUMAN.H11MO.0.C	GO:0010465	0.1007	0.1107	0.4777	both
ZN341_HUMAN.H11MO.0.C	GO:0030007	0.1007	0.1107	0.4777	both
ZN341_HUMAN.H11MO.0.C	GO:0030379	0.1007	0.1107	0.4777	both
ZN341_HUMAN.H11MO.0.C	GO:0031493	0.1007	0.1107	0.4777	both
ZN341_HUMAN.H11MO.0.C	GO:0032093	0.1007	0.1107	0.4777	both
ZN341_HUMAN.H11MO.0.C	GO:0034465	0.1007	0.1107	0.4777	both
ZN341_HUMAN.H11MO.0.C	GO:0045794	0.1007	0.1107	0.4777	both
ZN341_HUMAN.H11MO.0.C	GO:0046075	0.1007	0.1107	0.4777	both
ZN341_HUMAN.H11MO.0.C	GO:0060072	0.1007	0.1107	0.4777	both
ZN341_HUMAN.H11MO.0.C	GO:0060082	0.1007	0.1107	0.4777	both
ZN341_HUMAN.H11MO.0.C	GO:0002246	0.1008	0.1109	0.478	both
ZN341_HUMAN.H11MO.0.C	GO:0005737	0.1009	0.1109	0.478	both
ZN341_HUMAN.H11MO.0.C	GO:0021952	0.101	0.111	0.478	both
ZN341_HUMAN.H11MO.0.C	GO:0021797	0.1011	0.111	0.478	both
ZN341_HUMAN.H11MO.0.C	GO:0046839	0.1011	0.1111	0.478	both
ZN341_HUMAN.H11MO.0.C	GO:0030518	0.1011	0.1111	0.478	both
ZN341_HUMAN.H11MO.0.C	GO:0007386	0.1014	0.1113	0.4785	both
ZN341_HUMAN.H11MO.0.C	GO:0031279	0.1015	0.1114	0.4787	both
ZN341_HUMAN.H11MO.0.C	GO:0003947	0.1016	0.1118	0.479	both
ZN341_HUMAN.H11MO.0.C	GO:0004504	0.1016	0.1118	0.479	both
ZN341_HUMAN.H11MO.0.C	GO:0004598	0.1016	0.1118	0.479	both
ZN341_HUMAN.H11MO.0.C	GO:0021528	0.1016	0.1118	0.479	both
ZN341_HUMAN.H11MO.0.C	GO:0032856	0.1017	0.1119	0.479	both
ZN341_HUMAN.H11MO.0.C	GO:0032862	0.1017	0.1119	0.479	both
ZN341_HUMAN.H11MO.0.C	GO:0045136	0.1018	0.1119	0.479	both
ZN341_HUMAN.H11MO.0.C	GO:0010552	0.1018	0.1119	0.479	both
ZN341_HUMAN.H11MO.0.C	GO:0043120	0.1018	0.1119	0.479	both
ZN341_HUMAN.H11MO.0.C	GO:0031330	0.1018	0.1119	0.479	both
ZN341_HUMAN.H11MO.0.C	GO:0043568	0.102	0.1121	0.4791	both
ZN341_HUMAN.H11MO.0.C	GO:0016878	0.1021	0.1121	0.4791	both
ZN341_HUMAN.H11MO.0.C	GO:0009628	0.1021	0.1122	0.4791	both
ZN341_HUMAN.H11MO.0.C	GO:0048365	0.1022	0.1122	0.4791	both
ZN341_HUMAN.H11MO.0.C	GO:0007043	0.1022	0.1122	0.4791	both
ZN341_HUMAN.H11MO.0.C	GO:0000939	0.1022	0.1123	0.4791	both
ZN341_HUMAN.H11MO.0.C	GO:0033169	0.1024	0.1124	0.4791	both
ZN341_HUMAN.H11MO.0.C	GO:0070076	0.1024	0.1124	0.4791	both
ZN341_HUMAN.H11MO.0.C	GO:0016890	0.1024	0.1127	0.4803	both
ZN341_HUMAN.H11MO.0.C	GO:0004052	0.1026	0.1129	0.4805	both
ZN341_HUMAN.H11MO.0.C	GO:0020027	0.1026	0.1129	0.4805	both
ZN341_HUMAN.H11MO.0.C	GO:0042770	0.1027	0.1129	0.4805	both
ZN341_HUMAN.H11MO.0.C	GO:0000302	0.1027	0.1129	0.4805	both
ZN341_HUMAN.H11MO.0.C	GO:0007422	0.1029	0.1131	0.4809	both
ZN341_HUMAN.H11MO.0.C	GO:0045768	0.1031	0.1132	0.481	both
ZN341_HUMAN.H11MO.0.C	GO:0044092	0.1031	0.1132	0.481	both
ZN341_HUMAN.H11MO.0.C	GO:0070524	0.1031	0.1134	0.4813	both
ZN341_HUMAN.H11MO.0.C	GO:0007064	0.1032	0.1135	0.4813	both
ZN341_HUMAN.H11MO.0.C	GO:0031711	0.1032	0.1135	0.4813	both
ZN341_HUMAN.H11MO.0.C	GO:0005874	0.1032	0.1135	0.4813	both
ZN341_HUMAN.H11MO.0.C	GO:0070182	0.1032	0.1135	0.4813	both
ZN341_HUMAN.H11MO.0.C	GO:0051339	0.1033	0.1136	0.4814	both
ZN341_HUMAN.H11MO.0.C	GO:0046533	0.1034	0.1137	0.4814	both
ZN341_HUMAN.H11MO.0.C	GO:0032147	0.1036	0.1138	0.4819	both
ZN341_HUMAN.H11MO.0.C	GO:0019887	0.1038	0.114	0.4822	both
ZN341_HUMAN.H11MO.0.C	GO:0009399	0.1038	0.1143	0.4834	both
ZN341_HUMAN.H11MO.0.C	GO:0005143	0.1039	0.1144	0.4834	both
ZN341_HUMAN.H11MO.0.C	GO:0048786	0.104	0.1145	0.4834	both
ZN341_HUMAN.H11MO.0.C	GO:0005524	0.1041	0.1146	0.4834	both
ZN341_HUMAN.H11MO.0.C	GO:0016584	0.1042	0.1146	0.4834	both
ZN341_HUMAN.H11MO.0.C	GO:0031061	0.1042	0.1146	0.4834	both
ZN341_HUMAN.H11MO.0.C	GO:0051570	0.1042	0.1146	0.4834	both
ZN341_HUMAN.H11MO.0.C	GO:0051573	0.1042	0.1146	0.4834	both
ZN341_HUMAN.H11MO.0.C	GO:0048715	0.1044	0.1148	0.4836	both
ZN341_HUMAN.H11MO.0.C	GO:0016337	0.1045	0.1148	0.4836	both
ZN341_HUMAN.H11MO.0.C	GO:0000768	0.1046	0.1149	0.4836	both
ZN341_HUMAN.H11MO.0.C	GO:0006949	0.1046	0.1149	0.4836	both
ZN341_HUMAN.H11MO.0.C	GO:0046416	0.105	0.1152	0.4846	both
ZN341_HUMAN.H11MO.0.C	GO:0048012	0.1051	0.1153	0.4849	both
ZN341_HUMAN.H11MO.0.C	GO:0033743	0.1052	0.1161	0.4871	both
ZN341_HUMAN.H11MO.0.C	GO:0060330	0.1052	0.1161	0.4871	both
ZN341_HUMAN.H11MO.0.C	GO:0060332	0.1052	0.1161	0.4871	both
ZN341_HUMAN.H11MO.0.C	GO:0060335	0.1052	0.1161	0.4871	both
ZN341_HUMAN.H11MO.0.C	GO:0060759	0.1052	0.1161	0.4871	both
ZN341_HUMAN.H11MO.0.C	GO:0060760	0.1052	0.1161	0.4871	both
ZN341_HUMAN.H11MO.0.C	GO:0034101	0.1056	0.1164	0.4881	both
ZN341_HUMAN.H11MO.0.C	GO:0000042	0.1057	0.1165	0.4881	both
ZN341_HUMAN.H11MO.0.C	GO:0046903	0.1058	0.1166	0.4881	both
ZN341_HUMAN.H11MO.0.C	GO:0014002	0.1059	0.1167	0.4881	both
ZN341_HUMAN.H11MO.0.C	GO:0006598	0.1059	0.1167	0.4881	both
ZN341_HUMAN.H11MO.0.C	GO:0004864	0.1059	0.1167	0.4881	both
ZN341_HUMAN.H11MO.0.C	GO:0032535	0.106	0.1167	0.4881	both
ZN341_HUMAN.H11MO.0.C	GO:0045932	0.1061	0.1169	0.4884	both
ZN341_HUMAN.H11MO.0.C	GO:0006610	0.1063	0.117	0.4887	both
ZN341_HUMAN.H11MO.0.C	GO:0050854	0.1065	0.1172	0.489	both
ZN341_HUMAN.H11MO.0.C	GO:0001880	0.1066	0.1172	0.489	both
ZN341_HUMAN.H11MO.0.C	GO:0043195	0.1066	0.1172	0.489	both
ZN341_HUMAN.H11MO.0.C	GO:0030172	0.1066	0.1173	0.489	both
ZN341_HUMAN.H11MO.0.C	GO:0043006	0.1069	0.118	0.4915	both
ZN341_HUMAN.H11MO.0.C	GO:0006948	0.1069	0.118	0.4915	both
ZN341_HUMAN.H11MO.0.C	GO:0008270	0.107	0.1181	0.4917	both
ZN341_HUMAN.H11MO.0.C	GO:0051825	0.1072	0.1182	0.4919	both
ZN341_HUMAN.H11MO.0.C	GO:0051856	0.1072	0.1182	0.4919	both
ZN341_HUMAN.H11MO.0.C	GO:0045294	0.1073	0.1183	0.4919	both
ZN341_HUMAN.H11MO.0.C	GO:0043414	0.1074	0.1184	0.4922	both
ZN341_HUMAN.H11MO.0.C	GO:0001916	0.1075	0.1185	0.4923	both
ZN341_HUMAN.H11MO.0.C	GO:0050291	0.1077	0.1186	0.4926	both
ZN341_HUMAN.H11MO.0.C	GO:0001738	0.1079	0.1187	0.4928	both
ZN341_HUMAN.H11MO.0.C	GO:0042799	0.1079	0.1188	0.4928	both
ZN341_HUMAN.H11MO.0.C	GO:0045649	0.108	0.1191	0.494	both
ZN341_HUMAN.H11MO.0.C	GO:0031532	0.1086	0.1196	0.4957	both
ZN341_HUMAN.H11MO.0.C	GO:0004645	0.1087	0.1196	0.4957	both
ZN341_HUMAN.H11MO.0.C	GO:0005142	0.1087	0.1199	0.4964	both
ZN341_HUMAN.H11MO.0.C	GO:0043313	0.1087	0.1199	0.4964	both
ZN341_HUMAN.H11MO.0.C	GO:0050785	0.1087	0.1199	0.4964	both
ZN341_HUMAN.H11MO.0.C	GO:0032002	0.1088	0.12	0.4965	both
ZN341_HUMAN.H11MO.0.C	GO:0090075	0.109	0.1202	0.4971	both
ZN341_HUMAN.H11MO.0.C	GO:0031088	0.1091	0.1203	0.4971	both
ZN341_HUMAN.H11MO.0.C	GO:0031981	0.1091	0.1203	0.4971	both
ZN341_HUMAN.H11MO.0.C	GO:0004697	0.1092	0.1204	0.4971	both
ZN341_HUMAN.H11MO.0.C	GO:0048520	0.1093	0.1204	0.4971	both
ZN341_HUMAN.H11MO.0.C	GO:0034104	0.1093	0.1205	0.4971	both
ZN341_HUMAN.H11MO.0.C	GO:0031112	0.1094	0.1205	0.4971	both
ZN341_HUMAN.H11MO.0.C	GO:0004463	0.1095	0.1209	0.498	both
ZN341_HUMAN.H11MO.0.C	GO:0001725	0.1096	0.121	0.498	both
ZN341_HUMAN.H11MO.0.C	GO:0042036	0.1099	0.1212	0.498	both
ZN341_HUMAN.H11MO.0.C	GO:0050919	0.1101	0.1213	0.498	both
ZN341_HUMAN.H11MO.0.C	GO:0009111	0.1101	0.1213	0.498	both
ZN341_HUMAN.H11MO.0.C	GO:0042363	0.1101	0.1213	0.498	both
ZN341_HUMAN.H11MO.0.C	GO:0048635	0.1101	0.1213	0.498	both
ZN341_HUMAN.H11MO.0.C	GO:0019853	0.1101	0.1213	0.498	both
ZN341_HUMAN.H11MO.0.C	GO:0016744	0.1102	0.1214	0.498	both
ZN341_HUMAN.H11MO.0.C	GO:0042921	0.1103	0.1215	0.498	both
ZN341_HUMAN.H11MO.0.C	GO:0001848	0.1103	0.1215	0.498	both
ZN341_HUMAN.H11MO.0.C	GO:0007569	0.1104	0.1215	0.498	both
ZN341_HUMAN.H11MO.0.C	GO:0031014	0.1104	0.1216	0.498	both
ZN341_HUMAN.H11MO.0.C	GO:0005614	0.1105	0.1217	0.498	both
ZN341_HUMAN.H11MO.0.C	GO:0010613	0.1105	0.1217	0.498	both
ZN341_HUMAN.H11MO.0.C	GO:0010615	0.1105	0.1217	0.498	both
ZN341_HUMAN.H11MO.0.C	GO:0014742	0.1105	0.1217	0.498	both
ZN341_HUMAN.H11MO.0.C	GO:0014744	0.1105	0.1217	0.498	both
ZN341_HUMAN.H11MO.0.C	GO:0001676	0.1106	0.1217	0.498	both
ZN341_HUMAN.H11MO.0.C	GO:0000215	0.1108	0.1226	0.4988	both
ZN341_HUMAN.H11MO.0.C	GO:0004142	0.1108	0.1226	0.4988	both
ZN341_HUMAN.H11MO.0.C	GO:0004508	0.1108	0.1226	0.4988	both
ZN341_HUMAN.H11MO.0.C	GO:0004510	0.1108	0.1226	0.4988	both
ZN341_HUMAN.H11MO.0.C	GO:0007066	0.1108	0.1226	0.4988	both
ZN341_HUMAN.H11MO.0.C	GO:0008665	0.1108	0.1226	0.4988	both
ZN341_HUMAN.H11MO.0.C	GO:0032427	0.1108	0.1226	0.4988	both
ZN341_HUMAN.H11MO.0.C	GO:0042427	0.1108	0.1226	0.4988	both
ZN341_HUMAN.H11MO.0.C	GO:0051177	0.1108	0.1226	0.4988	both
ZN341_HUMAN.H11MO.0.C	GO:0090005	0.1108	0.1226	0.4988	both
ZN341_HUMAN.H11MO.0.C	GO:0034643	0.1109	0.1227	0.4988	both
ZN341_HUMAN.H11MO.0.C	GO:0047497	0.1109	0.1227	0.4988	both
ZN341_HUMAN.H11MO.0.C	GO:0051654	0.1109	0.1227	0.4988	both
ZN341_HUMAN.H11MO.0.C	GO:0030041	0.1109	0.1227	0.4988	both
ZN341_HUMAN.H11MO.0.C	GO:0016137	0.1113	0.123	0.4997	both
ZN341_HUMAN.H11MO.0.C	GO:0016139	0.1113	0.123	0.4997	both
WT1_HUMAN.H11MO.1.B	GO:0048856	7.43e-18	8.479e-08	1.451e-05	up
WT1_HUMAN.H11MO.1.B	GO:0007399	8.37e-17	8.479e-08	1.451e-05	up
WT1_HUMAN.H11MO.1.B	GO:0007275	1.049e-16	8.479e-08	1.451e-05	up
WT1_HUMAN.H11MO.1.B	GO:0048731	1.083e-16	8.479e-08	1.451e-05	up
WT1_HUMAN.H11MO.1.B	GO:0032502	1.357e-15	8.479e-08	1.451e-05	up
WT1_HUMAN.H11MO.1.B	GO:0022008	3.206e-13	8.479e-08	1.451e-05	up
WT1_HUMAN.H11MO.1.B	GO:0009653	3.384e-13	8.479e-08	1.451e-05	up
WT1_HUMAN.H11MO.1.B	GO:0048699	5.031e-13	8.479e-08	1.451e-05	up
WT1_HUMAN.H11MO.1.B	GO:0030182	5.306e-12	8.479e-08	1.451e-05	up
WT1_HUMAN.H11MO.1.B	GO:0048869	5.879e-12	8.479e-08	1.451e-05	up
WT1_HUMAN.H11MO.1.B	GO:0043565	6.701e-12	8.479e-08	1.451e-05	up
WT1_HUMAN.H11MO.1.B	GO:0030154	1.354e-11	8.479e-08	1.451e-05	up
WT1_HUMAN.H11MO.1.B	GO:0048468	3.225e-11	8.479e-08	1.451e-05	up
WT1_HUMAN.H11MO.1.B	GO:0048513	9.898e-11	8.479e-08	1.451e-05	up
WT1_HUMAN.H11MO.1.B	GO:0005515	1.015e-10	8.479e-08	1.451e-05	up
WT1_HUMAN.H11MO.1.B	GO:0005488	2.584e-10	8.479e-08	1.451e-05	up
WT1_HUMAN.H11MO.1.B	GO:0007169	5.618e-10	8.479e-08	1.451e-05	up
WT1_HUMAN.H11MO.1.B	GO:0003700	6.919e-10	8.479e-08	1.451e-05	up
WT1_HUMAN.H11MO.1.B	GO:0007167	1.281e-09	8.479e-08	1.451e-05	up
WT1_HUMAN.H11MO.1.B	GO:0048666	3.187e-09	8.479e-08	1.451e-05	up
WT1_HUMAN.H11MO.1.B	GO:0007389	5.537e-09	8.479e-08	1.451e-05	up
WT1_HUMAN.H11MO.1.B	GO:0003002	7.909e-09	8.479e-08	1.451e-05	up
WT1_HUMAN.H11MO.1.B	GO:0051960	9.108e-09	8.479e-08	1.451e-05	up
WT1_HUMAN.H11MO.1.B	GO:0031323	9.491e-09	8.479e-08	1.451e-05	up
WT1_HUMAN.H11MO.1.B	GO:0030528	1.235e-08	8.479e-08	1.451e-05	up
WT1_HUMAN.H11MO.1.B	GO:0019222	1.981e-08	8.479e-08	1.451e-05	up
WT1_HUMAN.H11MO.1.B	GO:0048598	3.906e-08	8.479e-08	1.451e-05	up
WT1_HUMAN.H11MO.1.B	GO:0051254	4.286e-08	8.479e-08	1.451e-05	up
WT1_HUMAN.H11MO.1.B	GO:0009790	4.982e-08	8.479e-08	1.451e-05	up
WT1_HUMAN.H11MO.1.B	GO:0060284	6.44e-08	8.479e-08	1.451e-05	up
WT1_HUMAN.H11MO.1.B	GO:0045893	6.503e-08	8.479e-08	1.451e-05	up
WT1_HUMAN.H11MO.1.B	GO:0045596	9.388e-08	8.479e-08	1.451e-05	up
WT1_HUMAN.H11MO.1.B	GO:0045944	1.009e-07	8.479e-08	1.451e-05	up
WT1_HUMAN.H11MO.1.B	GO:0048523	1.066e-07	8.479e-08	1.451e-05	up
WT1_HUMAN.H11MO.1.B	GO:0009889	1.094e-07	8.479e-08	1.451e-05	up
WT1_HUMAN.H11MO.1.B	GO:0043005	1.117e-07	8.479e-08	1.451e-05	up
WT1_HUMAN.H11MO.1.B	GO:0031326	1.173e-07	8.479e-08	1.451e-05	up
WT1_HUMAN.H11MO.1.B	GO:0009887	1.326e-07	8.479e-08	1.451e-05	up
WT1_HUMAN.H11MO.1.B	GO:0045935	1.496e-07	8.479e-08	1.451e-05	up
WT1_HUMAN.H11MO.1.B	GO:0060255	1.953e-07	8.479e-08	1.451e-05	up
WT1_HUMAN.H11MO.1.B	GO:0080090	1.959e-07	8.479e-08	1.451e-05	up
WT1_HUMAN.H11MO.1.B	GO:0006357	2.477e-07	8.479e-08	1.451e-05	up
WT1_HUMAN.H11MO.1.B	GO:0010556	2.507e-07	8.479e-08	1.451e-05	up
WT1_HUMAN.H11MO.1.B	GO:0010468	3.329e-07	8.479e-08	1.451e-05	up
WT1_HUMAN.H11MO.1.B	GO:0045449	3.773e-07	8.479e-08	1.451e-05	up
WT1_HUMAN.H11MO.1.B	GO:0010628	4.416e-07	8.479e-08	1.451e-05	up
WT1_HUMAN.H11MO.1.B	GO:0010604	4.515e-07	8.479e-08	1.451e-05	up
WT1_HUMAN.H11MO.1.B	GO:0051093	4.687e-07	8.479e-08	1.451e-05	up
WT1_HUMAN.H11MO.1.B	GO:0045941	4.799e-07	8.479e-08	1.451e-05	up
WT1_HUMAN.H11MO.1.B	GO:0019219	5.676e-07	8.479e-08	1.451e-05	up
WT1_HUMAN.H11MO.1.B	GO:0007417	6.153e-07	8.479e-08	1.451e-05	up
WT1_HUMAN.H11MO.1.B	GO:0050767	6.384e-07	8.479e-08	1.451e-05	up
WT1_HUMAN.H11MO.1.B	GO:0051173	7.99e-07	8.479e-08	1.451e-05	up
WT1_HUMAN.H11MO.1.B	GO:0048522	9.282e-07	8.479e-08	1.451e-05	up
WT1_HUMAN.H11MO.1.B	GO:0046983	1.034e-06	8.479e-08	1.451e-05	up
WT1_HUMAN.H11MO.1.B	GO:0051171	1.097e-06	8.479e-08	1.451e-05	up
WT1_HUMAN.H11MO.1.B	GO:0045664	1.104e-06	8.479e-08	1.451e-05	up
WT1_HUMAN.H11MO.1.B	GO:0001708	1.336e-06	8.479e-08	1.451e-05	up
WT1_HUMAN.H11MO.1.B	GO:0048519	1.793e-06	1.696e-07	2.852e-05	up
WT1_HUMAN.H11MO.1.B	GO:0007420	1.998e-06	5.087e-07	8.277e-05	up
WT1_HUMAN.H11MO.1.B	GO:0031175	2.092e-06	5.087e-07	8.277e-05	up
WT1_HUMAN.H11MO.1.B	GO:0009888	2.874e-06	7.631e-07	0.0001202	up
WT1_HUMAN.H11MO.1.B	GO:0048729	3.22e-06	7.631e-07	0.0001202	up
WT1_HUMAN.H11MO.1.B	GO:0031325	4.155e-06	1.017e-06	0.0001553	up
WT1_HUMAN.H11MO.1.B	GO:0045165	4.384e-06	1.017e-06	0.0001553	up
WT1_HUMAN.H11MO.1.B	GO:0035107	4.893e-06	1.357e-06	0.0001951	up
WT1_HUMAN.H11MO.1.B	GO:0035108	4.893e-06	1.357e-06	0.0001951	up
WT1_HUMAN.H11MO.1.B	GO:0005622	5.376e-06	1.357e-06	0.0001951	up
WT1_HUMAN.H11MO.1.B	GO:0048518	5.617e-06	1.357e-06	0.0001951	up
WT1_HUMAN.H11MO.1.B	GO:0007492	6.072e-06	1.611e-06	0.0002252	up
WT1_HUMAN.H11MO.1.B	GO:0048663	6.193e-06	1.611e-06	0.0002252	up
WT1_HUMAN.H11MO.1.B	GO:0021510	6.513e-06	1.696e-06	0.0002337	up
WT1_HUMAN.H11MO.1.B	GO:0045595	7.519e-06	2.12e-06	0.0002843	up
WT1_HUMAN.H11MO.1.B	GO:0034330	7.569e-06	2.12e-06	0.0002843	up
WT1_HUMAN.H11MO.1.B	GO:0010557	8.58e-06	2.289e-06	0.0003029	up
WT1_HUMAN.H11MO.1.B	GO:0048736	9.081e-06	2.374e-06	0.000306	up
WT1_HUMAN.H11MO.1.B	GO:0060173	9.081e-06	2.374e-06	0.000306	up
WT1_HUMAN.H11MO.1.B	GO:0010646	1.013e-05	2.628e-06	0.0003302	up
WT1_HUMAN.H11MO.1.B	GO:0030900	1.083e-05	2.628e-06	0.0003302	up
WT1_HUMAN.H11MO.1.B	GO:0007267	1.088e-05	2.713e-06	0.0003366	up
WT1_HUMAN.H11MO.1.B	GO:0048646	1.168e-05	2.883e-06	0.0003532	up
WT1_HUMAN.H11MO.1.B	GO:0030030	1.243e-05	2.968e-06	0.0003592	up
WT1_HUMAN.H11MO.1.B	GO:0008047	1.288e-05	3.052e-06	0.000365	up
WT1_HUMAN.H11MO.1.B	GO:0042995	1.33e-05	3.222e-06	0.0003807	up
WT1_HUMAN.H11MO.1.B	GO:0030425	1.383e-05	3.476e-06	0.0004059	up
WT1_HUMAN.H11MO.1.B	GO:0007409	1.422e-05	3.561e-06	0.0004109	up
WT1_HUMAN.H11MO.1.B	GO:0021515	1.517e-05	3.731e-06	0.0004256	up
WT1_HUMAN.H11MO.1.B	GO:0006928	1.614e-05	4.07e-06	0.0004538	up
WT1_HUMAN.H11MO.1.B	GO:0051674	1.614e-05	4.07e-06	0.0004538	up
WT1_HUMAN.H11MO.1.B	GO:0009893	1.78e-05	4.494e-06	0.0004955	up
WT1_HUMAN.H11MO.1.B	GO:0003677	1.945e-05	4.833e-06	0.0005192	up
WT1_HUMAN.H11MO.1.B	GO:0009966	2.026e-05	4.833e-06	0.0005192	up
WT1_HUMAN.H11MO.1.B	GO:0000902	2.075e-05	4.918e-06	0.0005192	up
WT1_HUMAN.H11MO.1.B	GO:0032989	2.107e-05	4.918e-06	0.0005192	up
WT1_HUMAN.H11MO.1.B	GO:0009952	2.167e-05	5.087e-06	0.0005205	up
WT1_HUMAN.H11MO.1.B	GO:0009891	2.18e-05	5.087e-06	0.0005205	up
WT1_HUMAN.H11MO.1.B	GO:0010558	2.212e-05	5.087e-06	0.0005205	up
WT1_HUMAN.H11MO.1.B	GO:0031328	2.25e-05	5.596e-06	0.0005667	up
WT1_HUMAN.H11MO.1.B	GO:0009890	2.367e-05	5.85e-06	0.0005865	up
WT1_HUMAN.H11MO.1.B	GO:0048667	2.636e-05	6.698e-06	0.0006517	up
WT1_HUMAN.H11MO.1.B	GO:0050793	2.682e-05	6.698e-06	0.0006517	up
WT1_HUMAN.H11MO.1.B	GO:0044424	2.698e-05	6.698e-06	0.0006517	up
WT1_HUMAN.H11MO.1.B	GO:0010629	3.144e-05	7.97e-06	0.0007679	up
WT1_HUMAN.H11MO.1.B	GO:0031327	3.452e-05	8.564e-06	0.0008172	up
WT1_HUMAN.H11MO.1.B	GO:0000904	3.61e-05	8.903e-06	0.0008414	up
WT1_HUMAN.H11MO.1.B	GO:0060541	3.742e-05	9.072e-06	0.0008494	up
WT1_HUMAN.H11MO.1.B	GO:0048812	3.793e-05	9.242e-06	0.0008572	up
WT1_HUMAN.H11MO.1.B	GO:0030326	4.178e-05	1.017e-05	0.0009264	up
WT1_HUMAN.H11MO.1.B	GO:0035113	4.178e-05	1.017e-05	0.0009264	up
WT1_HUMAN.H11MO.1.B	GO:0009892	4.683e-05	1.204e-05	0.001086	up
WT1_HUMAN.H11MO.1.B	GO:0007498	4.817e-05	1.221e-05	0.001089	up
WT1_HUMAN.H11MO.1.B	GO:0021954	4.842e-05	1.229e-05	0.001089	up
WT1_HUMAN.H11MO.1.B	GO:0010605	5.174e-05	1.331e-05	0.001169	up
WT1_HUMAN.H11MO.1.B	GO:0048332	5.452e-05	1.391e-05	0.00121	up
WT1_HUMAN.H11MO.1.B	GO:0006355	5.575e-05	1.458e-05	0.001259	up
WT1_HUMAN.H11MO.1.B	GO:0035295	6.064e-05	1.543e-05	0.001316	up
WT1_HUMAN.H11MO.1.B	GO:0016043	6.066e-05	1.552e-05	0.001316	up
WT1_HUMAN.H11MO.1.B	GO:0048858	7.461e-05	1.925e-05	0.001619	up
WT1_HUMAN.H11MO.1.B	GO:0045202	8.058e-05	2.171e-05	0.00181	up
WT1_HUMAN.H11MO.1.B	GO:0032990	8.771e-05	2.433e-05	0.002012	up
WT1_HUMAN.H11MO.1.B	GO:0009953	8.923e-05	2.501e-05	0.002051	up
WT1_HUMAN.H11MO.1.B	GO:0045216	8.985e-05	2.527e-05	0.002055	up
WT1_HUMAN.H11MO.1.B	GO:0045666	9.097e-05	2.586e-05	0.002087	up
WT1_HUMAN.H11MO.1.B	GO:0046324	9.708e-05	2.798e-05	0.002221	up
WT1_HUMAN.H11MO.1.B	GO:0030324	9.75e-05	2.798e-05	0.002221	up
WT1_HUMAN.H11MO.1.B	GO:0051716	9.935e-05	2.849e-05	0.002244	up
WT1_HUMAN.H11MO.1.B	GO:0043025	0.0001046	3.052e-05	0.002385	up
WT1_HUMAN.H11MO.1.B	GO:0046982	0.0001057	3.129e-05	0.002426	up
WT1_HUMAN.H11MO.1.B	GO:0008092	0.0001076	3.197e-05	0.002459	up
WT1_HUMAN.H11MO.1.B	GO:0034329	0.0001158	3.468e-05	0.002626	up
WT1_HUMAN.H11MO.1.B	GO:0050807	0.0001158	3.468e-05	0.002626	up
WT1_HUMAN.H11MO.1.B	GO:0007423	0.0001166	3.493e-05	0.002626	up
WT1_HUMAN.H11MO.1.B	GO:0042802	0.0001249	3.765e-05	0.002809	up
WT1_HUMAN.H11MO.1.B	GO:0031324	0.0001366	4.044e-05	0.002995	up
WT1_HUMAN.H11MO.1.B	GO:0051239	0.0001379	4.121e-05	0.003029	up
WT1_HUMAN.H11MO.1.B	GO:0008239	0.0001457	4.375e-05	0.003193	up
WT1_HUMAN.H11MO.1.B	GO:0044459	0.0001514	4.553e-05	0.003298	up
WT1_HUMAN.H11MO.1.B	GO:0021575	0.000154	4.655e-05	0.003347	up
WT1_HUMAN.H11MO.1.B	GO:0001704	0.0001658	4.943e-05	0.003529	up
WT1_HUMAN.H11MO.1.B	GO:0019904	0.0001681	5.028e-05	0.003564	up
WT1_HUMAN.H11MO.1.B	GO:0033017	0.0001775	5.333e-05	0.003754	up
WT1_HUMAN.H11MO.1.B	GO:0021761	0.0001815	5.494e-05	0.00384	up
WT1_HUMAN.H11MO.1.B	GO:0003702	0.0001847	5.63e-05	0.003907	up
WT1_HUMAN.H11MO.1.B	GO:0007369	0.0001982	6.147e-05	0.004207	up
WT1_HUMAN.H11MO.1.B	GO:0019226	0.0002008	6.198e-05	0.004207	up
WT1_HUMAN.H11MO.1.B	GO:0030323	0.000201	6.198e-05	0.004207	up
WT1_HUMAN.H11MO.1.B	GO:0048863	0.0002015	6.232e-05	0.004207	up
WT1_HUMAN.H11MO.1.B	GO:0001655	0.0002046	6.3e-05	0.004224	up
WT1_HUMAN.H11MO.1.B	GO:0007411	0.0002101	6.529e-05	0.004319	up
WT1_HUMAN.H11MO.1.B	GO:0021953	0.0002102	6.529e-05	0.004319	up
WT1_HUMAN.H11MO.1.B	GO:0019199	0.0002196	6.876e-05	0.004519	up
WT1_HUMAN.H11MO.1.B	GO:0021516	0.0002281	7.224e-05	0.004686	up
WT1_HUMAN.H11MO.1.B	GO:0043687	0.0002282	7.224e-05	0.004686	up
WT1_HUMAN.H11MO.1.B	GO:0051252	0.0002415	7.623e-05	0.004912	up
WT1_HUMAN.H11MO.1.B	GO:0032870	0.0002536	8.123e-05	0.005201	up
WT1_HUMAN.H11MO.1.B	GO:0010827	0.0002805	9.064e-05	0.005741	up
WT1_HUMAN.H11MO.1.B	GO:0031128	0.0002838	9.14e-05	0.005741	up
WT1_HUMAN.H11MO.1.B	GO:0045168	0.0002838	9.14e-05	0.005741	up
WT1_HUMAN.H11MO.1.B	GO:0015267	0.0002928	9.454e-05	0.005864	up
WT1_HUMAN.H11MO.1.B	GO:0022803	0.0002928	9.454e-05	0.005864	up
WT1_HUMAN.H11MO.1.B	GO:0007043	0.0003184	0.0001045	0.006439	up
WT1_HUMAN.H11MO.1.B	GO:0021587	0.00033	0.0001082	0.006628	up
WT1_HUMAN.H11MO.1.B	GO:0022836	0.0003409	0.0001139	0.006933	up
WT1_HUMAN.H11MO.1.B	GO:0048864	0.0003478	0.0001159	0.007014	up
WT1_HUMAN.H11MO.1.B	GO:0004714	0.0003601	0.0001199	0.007211	up
WT1_HUMAN.H11MO.1.B	GO:0021983	0.0003688	0.0001234	0.007341	up
WT1_HUMAN.H11MO.1.B	GO:0001707	0.0003693	0.0001235	0.007341	up
WT1_HUMAN.H11MO.1.B	GO:0008543	0.0003855	0.0001292	0.007633	up
WT1_HUMAN.H11MO.1.B	GO:0065007	0.0004047	0.0001365	0.008016	up
WT1_HUMAN.H11MO.1.B	GO:0050803	0.0004465	0.0001518	0.008823	up
WT1_HUMAN.H11MO.1.B	GO:0009725	0.0004471	0.000152	0.008823	up
WT1_HUMAN.H11MO.1.B	GO:0016481	0.0004509	0.0001541	0.008889	up
WT1_HUMAN.H11MO.1.B	GO:0051179	0.0004684	0.000162	0.009295	up
WT1_HUMAN.H11MO.1.B	GO:0005216	0.0004761	0.0001646	0.009386	up
WT1_HUMAN.H11MO.1.B	GO:0042803	0.0004921	0.0001714	0.009717	up
WT1_HUMAN.H11MO.1.B	GO:0005261	0.0005056	0.0001761	0.00993	up
WT1_HUMAN.H11MO.1.B	GO:0044087	0.0005109	0.0001779	0.009941	up
WT1_HUMAN.H11MO.1.B	GO:0021536	0.0005127	0.0001783	0.009941	up
WT1_HUMAN.H11MO.1.B	GO:0044089	0.0005301	0.0001857	0.01018	up
WT1_HUMAN.H11MO.1.B	GO:0051962	0.0005301	0.0001857	0.01018	up
WT1_HUMAN.H11MO.1.B	GO:0051965	0.0005301	0.0001857	0.01018	up
WT1_HUMAN.H11MO.1.B	GO:0051963	0.0005509	0.0001938	0.01057	up
WT1_HUMAN.H11MO.1.B	GO:0043586	0.0005998	0.0002145	0.01163	up
WT1_HUMAN.H11MO.1.B	GO:0043226	0.0006051	0.0002163	0.01167	up
WT1_HUMAN.H11MO.1.B	GO:0022838	0.0006169	0.0002223	0.01193	up
WT1_HUMAN.H11MO.1.B	GO:0090066	0.0006265	0.0002257	0.01204	up
WT1_HUMAN.H11MO.1.B	GO:0009719	0.0006447	0.0002334	0.01239	up
WT1_HUMAN.H11MO.1.B	GO:0032879	0.0006568	0.0002374	0.01253	up
WT1_HUMAN.H11MO.1.B	GO:0043229	0.0006667	0.0002421	0.01271	up
WT1_HUMAN.H11MO.1.B	GO:0048706	0.0006986	0.000255	0.01332	up
WT1_HUMAN.H11MO.1.B	GO:0044456	0.0007168	0.0002631	0.01361	up
WT1_HUMAN.H11MO.1.B	GO:0001501	0.0007177	0.0002634	0.01361	up
WT1_HUMAN.H11MO.1.B	GO:0021879	0.0007332	0.0002706	0.01392	up
WT1_HUMAN.H11MO.1.B	GO:0001825	0.0007646	0.0002837	0.01451	up
WT1_HUMAN.H11MO.1.B	GO:0043536	0.0007758	0.0002877	0.01464	up
WT1_HUMAN.H11MO.1.B	GO:0005737	0.0008267	0.0003081	0.01557	up
WT1_HUMAN.H11MO.1.B	GO:0007398	0.0008336	0.0003103	0.01557	up
WT1_HUMAN.H11MO.1.B	GO:0000165	0.0008352	0.0003106	0.01557	up
WT1_HUMAN.H11MO.1.B	GO:0019827	0.0008682	0.0003235	0.01613	up
WT1_HUMAN.H11MO.1.B	GO:0007507	0.0008805	0.0003278	0.01627	up
WT1_HUMAN.H11MO.1.B	GO:0051148	0.0009137	0.0003424	0.0169	up
WT1_HUMAN.H11MO.1.B	GO:0003704	0.0009235	0.0003467	0.01703	up
WT1_HUMAN.H11MO.1.B	GO:0050789	0.00094	0.0003535	0.01728	up
WT1_HUMAN.H11MO.1.B	GO:0001975	0.0009618	0.0003615	0.01758	up
WT1_HUMAN.H11MO.1.B	GO:0040011	0.001023	0.0003856	0.01867	up
WT1_HUMAN.H11MO.1.B	GO:0030010	0.001035	0.0003912	0.01883	up
WT1_HUMAN.H11MO.1.B	GO:0021527	0.001039	0.0003927	0.01883	up
WT1_HUMAN.H11MO.1.B	GO:0007268	0.001062	0.0004033	0.01916	up
WT1_HUMAN.H11MO.1.B	GO:0001944	0.001062	0.0004035	0.01916	up
WT1_HUMAN.H11MO.1.B	GO:0000122	0.001072	0.0004074	0.01925	up
WT1_HUMAN.H11MO.1.B	GO:0007517	0.001086	0.0004142	0.01948	up
WT1_HUMAN.H11MO.1.B	GO:0005244	0.001095	0.000419	0.01952	up
WT1_HUMAN.H11MO.1.B	GO:0022832	0.001095	0.000419	0.01952	up
WT1_HUMAN.H11MO.1.B	GO:0031225	0.001115	0.0004268	0.01975	up
WT1_HUMAN.H11MO.1.B	GO:0043009	0.001117	0.0004279	0.01975	up
WT1_HUMAN.H11MO.1.B	GO:0021695	0.001138	0.0004357	0.02002	up
WT1_HUMAN.H11MO.1.B	GO:0043167	0.001149	0.0004412	0.02018	up
WT1_HUMAN.H11MO.1.B	GO:0006464	0.001173	0.0004528	0.02061	up
WT1_HUMAN.H11MO.1.B	GO:0045934	0.001179	0.0004562	0.02067	up
WT1_HUMAN.H11MO.1.B	GO:0032535	0.001208	0.0004686	0.02114	up
WT1_HUMAN.H11MO.1.B	GO:0046661	0.001215	0.000473	0.02124	up
WT1_HUMAN.H11MO.1.B	GO:0051172	0.001227	0.0004797	0.02145	up
WT1_HUMAN.H11MO.1.B	GO:0030902	0.001255	0.0004908	0.02176	up
WT1_HUMAN.H11MO.1.B	GO:0009792	0.001255	0.0004911	0.02176	up
WT1_HUMAN.H11MO.1.B	GO:0021549	0.0013	0.0005137	0.02266	up
WT1_HUMAN.H11MO.1.B	GO:0048870	0.001317	0.0005211	0.02288	up
WT1_HUMAN.H11MO.1.B	GO:0005861	0.001322	0.0005234	0.02288	up
WT1_HUMAN.H11MO.1.B	GO:0050678	0.001369	0.0005415	0.02357	up
WT1_HUMAN.H11MO.1.B	GO:0060033	0.001383	0.0005499	0.02382	up
WT1_HUMAN.H11MO.1.B	GO:0048568	0.001388	0.0005521	0.02382	up
WT1_HUMAN.H11MO.1.B	GO:0030133	0.001441	0.0005789	0.02479	up
WT1_HUMAN.H11MO.1.B	GO:0050679	0.001442	0.0005794	0.02479	up
WT1_HUMAN.H11MO.1.B	GO:0051128	0.001462	0.0005903	0.02514	up
WT1_HUMAN.H11MO.1.B	GO:0050768	0.001481	0.0005983	0.02534	up
WT1_HUMAN.H11MO.1.B	GO:0016477	0.001486	0.0006	0.02534	up
WT1_HUMAN.H11MO.1.B	GO:0010769	0.001506	0.0006095	0.02563	up
WT1_HUMAN.H11MO.1.B	GO:0000139	0.001528	0.00062	0.02596	up
WT1_HUMAN.H11MO.1.B	GO:0005634	0.001546	0.0006273	0.02616	up
WT1_HUMAN.H11MO.1.B	GO:0019899	0.001602	0.0006519	0.02707	up
WT1_HUMAN.H11MO.1.B	GO:0050794	0.001634	0.0006665	0.02756	up
WT1_HUMAN.H11MO.1.B	GO:0035270	0.001646	0.0006731	0.02772	up
WT1_HUMAN.H11MO.1.B	GO:0006897	0.001669	0.0006831	0.02786	up
WT1_HUMAN.H11MO.1.B	GO:0010324	0.001669	0.0006831	0.02786	up
WT1_HUMAN.H11MO.1.B	GO:0006468	0.001672	0.0006849	0.02786	up
WT1_HUMAN.H11MO.1.B	GO:0021696	0.001698	0.0006985	0.02829	up
WT1_HUMAN.H11MO.1.B	GO:0019898	0.001735	0.0007174	0.02894	up
WT1_HUMAN.H11MO.1.B	GO:0048705	0.001758	0.0007269	0.02921	up
WT1_HUMAN.H11MO.1.B	GO:0043412	0.001802	0.0007483	0.02995	up
WT1_HUMAN.H11MO.1.B	GO:0019901	0.001832	0.0007623	0.03038	up
WT1_HUMAN.H11MO.1.B	GO:0031012	0.001874	0.0007838	0.03111	up
WT1_HUMAN.H11MO.1.B	GO:0043535	0.001906	0.0007991	0.03159	up
WT1_HUMAN.H11MO.1.B	GO:0032098	0.001916	0.0008055	0.03172	up
WT1_HUMAN.H11MO.1.B	GO:0048168	0.001922	0.0008101	0.03174	up
WT1_HUMAN.H11MO.1.B	GO:0005578	0.001927	0.0008124	0.03174	up
WT1_HUMAN.H11MO.1.B	GO:0005865	0.001935	0.0008156	0.03174	up
WT1_HUMAN.H11MO.1.B	GO:0065008	0.001959	0.000825	0.03198	up
WT1_HUMAN.H11MO.1.B	GO:0021854	0.001996	0.0008421	0.03252	up
WT1_HUMAN.H11MO.1.B	GO:0043331	0.002012	0.0008517	0.03276	up
WT1_HUMAN.H11MO.1.B	GO:0046872	0.002021	0.0008562	0.03281	up
WT1_HUMAN.H11MO.1.B	GO:0051056	0.002036	0.0008647	0.033	up
WT1_HUMAN.H11MO.1.B	GO:0001829	0.002069	0.0008815	0.03352	up
WT1_HUMAN.H11MO.1.B	GO:0043169	0.002091	0.0008915	0.03371	up
WT1_HUMAN.H11MO.1.B	GO:0043549	0.002096	0.0008934	0.03371	up
WT1_HUMAN.H11MO.1.B	GO:0043547	0.002107	0.000899	0.03379	up
WT1_HUMAN.H11MO.1.B	GO:0051129	0.002134	0.0009122	0.03416	up
WT1_HUMAN.H11MO.1.B	GO:0003779	0.002156	0.0009205	0.03423	up
WT1_HUMAN.H11MO.1.B	GO:0046325	0.002159	0.000922	0.03423	up
WT1_HUMAN.H11MO.1.B	GO:0016805	0.002164	0.0009244	0.03423	up
WT1_HUMAN.H11MO.1.B	GO:0032351	0.002197	0.0009428	0.03465	up
WT1_HUMAN.H11MO.1.B	GO:0032353	0.002197	0.0009428	0.03465	up
WT1_HUMAN.H11MO.1.B	GO:0021884	0.002212	0.0009489	0.03468	up
WT1_HUMAN.H11MO.1.B	GO:0001568	0.00222	0.0009534	0.03468	up
WT1_HUMAN.H11MO.1.B	GO:0016049	0.002223	0.000954	0.03468	up
WT1_HUMAN.H11MO.1.B	GO:0004177	0.002287	0.0009953	0.03605	up
WT1_HUMAN.H11MO.1.B	GO:0010721	0.002334	0.001019	0.03668	up
WT1_HUMAN.H11MO.1.B	GO:0048593	0.002337	0.00102	0.03668	up
WT1_HUMAN.H11MO.1.B	GO:0046873	0.00247	0.001088	0.03899	up
WT1_HUMAN.H11MO.1.B	GO:0005010	0.002506	0.001111	0.03964	up
WT1_HUMAN.H11MO.1.B	GO:0051051	0.00252	0.001118	0.03976	up
WT1_HUMAN.H11MO.1.B	GO:0045859	0.002528	0.001122	0.03977	up
WT1_HUMAN.H11MO.1.B	GO:0019900	0.002592	0.001157	0.04074	up
WT1_HUMAN.H11MO.1.B	GO:0003690	0.002614	0.001166	0.04074	up
WT1_HUMAN.H11MO.1.B	GO:0005856	0.002629	0.001174	0.04074	up
WT1_HUMAN.H11MO.1.B	GO:0016055	0.002631	0.001174	0.04074	up
WT1_HUMAN.H11MO.1.B	GO:0001822	0.002633	0.001175	0.04074	up
WT1_HUMAN.H11MO.1.B	GO:0034704	0.00264	0.00118	0.04074	up
WT1_HUMAN.H11MO.1.B	GO:0035195	0.00264	0.00118	0.04074	up
WT1_HUMAN.H11MO.1.B	GO:0060548	0.002645	0.001182	0.04074	up
WT1_HUMAN.H11MO.1.B	GO:0043066	0.002705	0.001211	0.04144	up
WT1_HUMAN.H11MO.1.B	GO:0008060	0.002707	0.001212	0.04144	up
WT1_HUMAN.H11MO.1.B	GO:0051253	0.002713	0.001215	0.04144	up
WT1_HUMAN.H11MO.1.B	GO:0019894	0.002759	0.001237	0.04204	up
WT1_HUMAN.H11MO.1.B	GO:0050770	0.002775	0.001245	0.0421	up
WT1_HUMAN.H11MO.1.B	GO:0005267	0.002778	0.001247	0.0421	up
WT1_HUMAN.H11MO.1.B	GO:0030658	0.002812	0.001267	0.04238	up
WT1_HUMAN.H11MO.1.B	GO:0008544	0.002823	0.001272	0.04238	up
WT1_HUMAN.H11MO.1.B	GO:0051338	0.002829	0.001275	0.04238	up
WT1_HUMAN.H11MO.1.B	GO:0050840	0.00283	0.001276	0.04238	up
WT1_HUMAN.H11MO.1.B	GO:0043069	0.002835	0.001279	0.04238	up
WT1_HUMAN.H11MO.1.B	GO:0008238	0.002839	0.001281	0.04238	up
WT1_HUMAN.H11MO.1.B	GO:0031344	0.002852	0.001287	0.04245	up
WT1_HUMAN.H11MO.1.B	GO:0051147	0.00286	0.001292	0.04245	up
WT1_HUMAN.H11MO.1.B	GO:0019717	0.002903	0.001315	0.04307	up
WT1_HUMAN.H11MO.1.B	GO:0000578	0.002954	0.001346	0.04366	up
WT1_HUMAN.H11MO.1.B	GO:0007350	0.002986	0.00136	0.04366	up
WT1_HUMAN.H11MO.1.B	GO:0007351	0.002986	0.00136	0.04366	up
WT1_HUMAN.H11MO.1.B	GO:0008595	0.002986	0.00136	0.04366	up
WT1_HUMAN.H11MO.1.B	GO:0016441	0.002989	0.001362	0.04366	up
WT1_HUMAN.H11MO.1.B	GO:0035194	0.002989	0.001362	0.04366	up
WT1_HUMAN.H11MO.1.B	GO:0001702	0.002993	0.001364	0.04366	up
WT1_HUMAN.H11MO.1.B	GO:0004672	0.003012	0.001373	0.04374	up
WT1_HUMAN.H11MO.1.B	GO:0001763	0.003016	0.001375	0.04374	up
WT1_HUMAN.H11MO.1.B	GO:0010975	0.003099	0.001423	0.04513	up
WT1_HUMAN.H11MO.1.B	GO:0040012	0.003166	0.001457	0.04595	up
WT1_HUMAN.H11MO.1.B	GO:0045892	0.003172	0.001459	0.04595	up
WT1_HUMAN.H11MO.1.B	GO:0014701	0.003182	0.001463	0.04595	up
WT1_HUMAN.H11MO.1.B	GO:0001654	0.003226	0.001497	0.04685	up
WT1_HUMAN.H11MO.1.B	GO:0005626	0.003305	0.001536	0.04787	up
WT1_HUMAN.H11MO.1.B	GO:0030036	0.003318	0.001541	0.04787	up
WT1_HUMAN.H11MO.1.B	GO:0030259	0.003323	0.001544	0.04787	up
WT1_HUMAN.H11MO.1.B	GO:0005096	0.003349	0.001557	0.04814	up
WT1_HUMAN.H11MO.1.B	GO:0042692	0.003365	0.001566	0.04826	up
WT1_HUMAN.H11MO.1.B	GO:0031252	0.003415	0.001589	0.04873	up
WT1_HUMAN.H11MO.1.B	GO:0046578	0.003421	0.001591	0.04873	up
WT1_HUMAN.H11MO.1.B	GO:0007015	0.00344	0.001602	0.04875	up
WT1_HUMAN.H11MO.1.B	GO:0007172	0.003443	0.001604	0.04875	up
WT1_HUMAN.H11MO.1.B	GO:0021537	0.003449	0.001606	0.04875	up
WT1_HUMAN.H11MO.1.B	GO:0007163	0.003468	0.001621	0.04903	up
WT1_HUMAN.H11MO.1.B	GO:0030274	0.003519	0.001647	0.04968	up
WT1_HUMAN.H11MO.1.B	GO:0007418	0.00357	0.001676	0.05041	up
WT1_HUMAN.H11MO.1.B	GO:0000287	0.003605	0.001695	0.05082	up
WT1_HUMAN.H11MO.1.B	GO:0035282	0.003702	0.001746	0.0522	up
WT1_HUMAN.H11MO.1.B	GO:0016773	0.003757	0.001783	0.05314	up
WT1_HUMAN.H11MO.1.B	GO:0043010	0.003796	0.001804	0.05359	up
WT1_HUMAN.H11MO.1.B	GO:0042325	0.003821	0.001816	0.0537	up
WT1_HUMAN.H11MO.1.B	GO:0030534	0.003828	0.001819	0.0537	up
WT1_HUMAN.H11MO.1.B	GO:0042799	0.003836	0.001824	0.0537	up
WT1_HUMAN.H11MO.1.B	GO:0051049	0.003883	0.001848	0.05426	up
WT1_HUMAN.H11MO.1.B	GO:0048732	0.003915	0.001864	0.05457	up
WT1_HUMAN.H11MO.1.B	GO:0051721	0.003952	0.001884	0.05486	up
WT1_HUMAN.H11MO.1.B	GO:0002009	0.003965	0.001891	0.05486	up
WT1_HUMAN.H11MO.1.B	GO:0060429	0.003965	0.001891	0.05486	up
WT1_HUMAN.H11MO.1.B	GO:0034702	0.003975	0.001897	0.0549	up
WT1_HUMAN.H11MO.1.B	GO:0033674	0.004098	0.001974	0.05653	up
WT1_HUMAN.H11MO.1.B	GO:0030850	0.004107	0.001979	0.05653	up
WT1_HUMAN.H11MO.1.B	GO:0060405	0.00411	0.001981	0.05653	up
WT1_HUMAN.H11MO.1.B	GO:0042391	0.004126	0.001991	0.05653	up
WT1_HUMAN.H11MO.1.B	GO:0004725	0.004147	0.002001	0.05653	up
WT1_HUMAN.H11MO.1.B	GO:0035278	0.004152	0.002005	0.05653	up
WT1_HUMAN.H11MO.1.B	GO:0040033	0.004152	0.002005	0.05653	up
WT1_HUMAN.H11MO.1.B	GO:0045974	0.004152	0.002005	0.05653	up
WT1_HUMAN.H11MO.1.B	GO:0022037	0.004153	0.002005	0.05653	up
WT1_HUMAN.H11MO.1.B	GO:0031014	0.004234	0.002051	0.05765	up
WT1_HUMAN.H11MO.1.B	GO:0030955	0.004312	0.002092	0.05865	up
WT1_HUMAN.H11MO.1.B	GO:0031434	0.004343	0.002108	0.05879	up
WT1_HUMAN.H11MO.1.B	GO:0043524	0.004346	0.002109	0.05879	up
WT1_HUMAN.H11MO.1.B	GO:0003006	0.004404	0.002142	0.05954	up
WT1_HUMAN.H11MO.1.B	GO:0015629	0.004468	0.002179	0.06038	up
WT1_HUMAN.H11MO.1.B	GO:0040007	0.00448	0.002184	0.06038	up
WT1_HUMAN.H11MO.1.B	GO:0032355	0.004526	0.002208	0.06087	up
WT1_HUMAN.H11MO.1.B	GO:0043434	0.004547	0.00222	0.06099	up
WT1_HUMAN.H11MO.1.B	GO:0021955	0.004557	0.002225	0.06099	up
WT1_HUMAN.H11MO.1.B	GO:0044058	0.004571	0.002231	0.061	up
WT1_HUMAN.H11MO.1.B	GO:0030910	0.004753	0.002336	0.06368	up
WT1_HUMAN.H11MO.1.B	GO:0030424	0.004792	0.00236	0.06409	up
WT1_HUMAN.H11MO.1.B	GO:0060788	0.004802	0.002366	0.06409	up
WT1_HUMAN.H11MO.1.B	GO:0044057	0.004809	0.00237	0.06409	up
WT1_HUMAN.H11MO.1.B	GO:0051953	0.004878	0.002406	0.06488	up
WT1_HUMAN.H11MO.1.B	GO:0005624	0.004905	0.002418	0.06504	up
WT1_HUMAN.H11MO.1.B	GO:0035239	0.004953	0.002449	0.06568	up
WT1_HUMAN.H11MO.1.B	GO:0043114	0.004963	0.002456	0.0657	up
WT1_HUMAN.H11MO.1.B	GO:0032331	0.004985	0.002468	0.06583	up
WT1_HUMAN.H11MO.1.B	GO:0019220	0.005064	0.002516	0.06675	up
WT1_HUMAN.H11MO.1.B	GO:0051174	0.005064	0.002516	0.06675	up
WT1_HUMAN.H11MO.1.B	GO:0032926	0.005114	0.002571	0.06785	up
WT1_HUMAN.H11MO.1.B	GO:0051151	0.005114	0.002571	0.06785	up
WT1_HUMAN.H11MO.1.B	GO:0010926	0.005149	0.002594	0.06813	up
WT1_HUMAN.H11MO.1.B	GO:0031228	0.005165	0.002602	0.06813	up
WT1_HUMAN.H11MO.1.B	GO:0030173	0.005183	0.002609	0.06813	up
WT1_HUMAN.H11MO.1.B	GO:0016563	0.005187	0.002611	0.06813	up
WT1_HUMAN.H11MO.1.B	GO:0017017	0.005208	0.002623	0.06813	up
WT1_HUMAN.H11MO.1.B	GO:0033549	0.005208	0.002623	0.06813	up
WT1_HUMAN.H11MO.1.B	GO:0005667	0.005279	0.002664	0.06904	up
WT1_HUMAN.H11MO.1.B	GO:0040013	0.005304	0.002681	0.0693	up
WT1_HUMAN.H11MO.1.B	GO:0017015	0.005327	0.002692	0.06936	up
WT1_HUMAN.H11MO.1.B	GO:0043297	0.00534	0.002698	0.06936	up
WT1_HUMAN.H11MO.1.B	GO:0043197	0.005483	0.00278	0.07091	up
WT1_HUMAN.H11MO.1.B	GO:0003705	0.005489	0.002784	0.07091	up
WT1_HUMAN.H11MO.1.B	GO:0031330	0.005507	0.002792	0.07091	up
WT1_HUMAN.H11MO.1.B	GO:0012510	0.005521	0.002801	0.07091	up
WT1_HUMAN.H11MO.1.B	GO:0030130	0.005521	0.002801	0.07091	up
WT1_HUMAN.H11MO.1.B	GO:0048592	0.005522	0.002801	0.07091	up
WT1_HUMAN.H11MO.1.B	GO:0001956	0.00556	0.002824	0.07105	up
WT1_HUMAN.H11MO.1.B	GO:0051590	0.00556	0.002824	0.07105	up
WT1_HUMAN.H11MO.1.B	GO:0045121	0.005569	0.002828	0.07105	up
WT1_HUMAN.H11MO.1.B	GO:0021915	0.005615	0.002851	0.07116	up
WT1_HUMAN.H11MO.1.B	GO:0070887	0.005616	0.002851	0.07116	up
WT1_HUMAN.H11MO.1.B	GO:0022604	0.005623	0.002854	0.07116	up
WT1_HUMAN.H11MO.1.B	GO:0032312	0.005654	0.002871	0.07142	up
WT1_HUMAN.H11MO.1.B	GO:0060235	0.005672	0.002882	0.07147	up
WT1_HUMAN.H11MO.1.B	GO:0006813	0.005691	0.002893	0.07147	up
WT1_HUMAN.H11MO.1.B	GO:0005509	0.005696	0.002895	0.07147	up
WT1_HUMAN.H11MO.1.B	GO:0030334	0.005721	0.002907	0.07159	up
WT1_HUMAN.H11MO.1.B	GO:0003676	0.005787	0.00295	0.07245	up
WT1_HUMAN.H11MO.1.B	GO:0021697	0.005847	0.002983	0.07308	up
WT1_HUMAN.H11MO.1.B	GO:0016572	0.005905	0.003021	0.07385	up
WT1_HUMAN.H11MO.1.B	GO:0001759	0.006087	0.003125	0.07619	up
WT1_HUMAN.H11MO.1.B	GO:0010033	0.0061	0.003133	0.07621	up
WT1_HUMAN.H11MO.1.B	GO:0048489	0.006285	0.003253	0.07893	up
WT1_HUMAN.H11MO.1.B	GO:0051270	0.006354	0.003286	0.07954	up
WT1_HUMAN.H11MO.1.B	GO:0008565	0.006371	0.003297	0.07961	up
WT1_HUMAN.H11MO.1.B	GO:0035137	0.006416	0.003322	0.08002	up
WT1_HUMAN.H11MO.1.B	GO:0021680	0.006444	0.003337	0.0801	up
WT1_HUMAN.H11MO.1.B	GO:0048471	0.006455	0.003342	0.0801	up
WT1_HUMAN.H11MO.1.B	GO:0005245	0.006554	0.003402	0.08135	up
WT1_HUMAN.H11MO.1.B	GO:0016528	0.00659	0.003425	0.08152	up
WT1_HUMAN.H11MO.1.B	GO:0016529	0.00659	0.003425	0.08152	up
WT1_HUMAN.H11MO.1.B	GO:0048167	0.006623	0.003453	0.08198	up
WT1_HUMAN.H11MO.1.B	GO:0008361	0.006643	0.003463	0.082	up
WT1_HUMAN.H11MO.1.B	GO:0030140	0.006657	0.00347	0.082	up
WT1_HUMAN.H11MO.1.B	GO:0016941	0.006688	0.003501	0.08233	up
WT1_HUMAN.H11MO.1.B	GO:0060406	0.006688	0.003501	0.08233	up
WT1_HUMAN.H11MO.1.B	GO:0050905	0.006753	0.00354	0.08306	up
WT1_HUMAN.H11MO.1.B	GO:0032012	0.006792	0.003561	0.08332	up
WT1_HUMAN.H11MO.1.B	GO:0051347	0.006805	0.003568	0.08332	up
WT1_HUMAN.H11MO.1.B	GO:0007044	0.006856	0.0036	0.08367	up
WT1_HUMAN.H11MO.1.B	GO:0006816	0.006856	0.0036	0.08367	up
WT1_HUMAN.H11MO.1.B	GO:0003001	0.006994	0.003686	0.08547	up
WT1_HUMAN.H11MO.1.B	GO:0019221	0.007057	0.003719	0.08596	up
WT1_HUMAN.H11MO.1.B	GO:0048747	0.007071	0.003727	0.08596	up
WT1_HUMAN.H11MO.1.B	GO:0033158	0.007079	0.003733	0.08596	up
WT1_HUMAN.H11MO.1.B	GO:0043587	0.007103	0.003758	0.08632	up
WT1_HUMAN.H11MO.1.B	GO:0043204	0.007117	0.003766	0.08632	up
WT1_HUMAN.H11MO.1.B	GO:0021871	0.00714	0.003779	0.0864	up
WT1_HUMAN.H11MO.1.B	GO:0042127	0.007175	0.003803	0.08675	up
WT1_HUMAN.H11MO.1.B	GO:0032651	0.007274	0.003858	0.0876	up
WT1_HUMAN.H11MO.1.B	GO:0032652	0.007274	0.003858	0.0876	up
WT1_HUMAN.H11MO.1.B	GO:0030427	0.007328	0.003887	0.08778	up
WT1_HUMAN.H11MO.1.B	GO:0014061	0.00734	0.003892	0.08778	up
WT1_HUMAN.H11MO.1.B	GO:0016564	0.007341	0.003892	0.08778	up
WT1_HUMAN.H11MO.1.B	GO:0010941	0.007426	0.003946	0.08879	up
WT1_HUMAN.H11MO.1.B	GO:0007242	0.007439	0.003962	0.08895	up
WT1_HUMAN.H11MO.1.B	GO:0032856	0.007476	0.003986	0.08908	up
WT1_HUMAN.H11MO.1.B	GO:0032862	0.007476	0.003986	0.08908	up
WT1_HUMAN.H11MO.1.B	GO:0043392	0.007493	0.003995	0.08908	up
WT1_HUMAN.H11MO.1.B	GO:0030029	0.007615	0.004063	0.0904	up
WT1_HUMAN.H11MO.1.B	GO:0045860	0.007756	0.004155	0.09225	up
WT1_HUMAN.H11MO.1.B	GO:0021517	0.007789	0.004174	0.09247	up
WT1_HUMAN.H11MO.1.B	GO:0051952	0.007857	0.004217	0.0932	up
WT1_HUMAN.H11MO.1.B	GO:0003706	0.007934	0.004269	0.09414	up
WT1_HUMAN.H11MO.1.B	GO:0060004	0.007964	0.004284	0.09427	up
WT1_HUMAN.H11MO.1.B	GO:0016311	0.008076	0.004343	0.09526	up
WT1_HUMAN.H11MO.1.B	GO:0009880	0.008088	0.004348	0.09526	up
WT1_HUMAN.H11MO.1.B	GO:0090032	0.008186	0.004429	0.09681	up
WT1_HUMAN.H11MO.1.B	GO:0008284	0.008262	0.004473	0.09757	up
WT1_HUMAN.H11MO.1.B	GO:0043405	0.008319	0.004506	0.09807	up
WT1_HUMAN.H11MO.1.B	GO:0031274	0.008363	0.00453	0.09837	up
WT1_HUMAN.H11MO.1.B	GO:0007243	0.008383	0.004543	0.09843	up
WT1_HUMAN.H11MO.1.B	GO:0022843	0.008472	0.004622	0.09983	up
WT1_HUMAN.H11MO.1.B	GO:0045211	0.008483	0.004627	0.09983	up
WT1_HUMAN.H11MO.1.B	GO:0005100	0.008578	0.004688	0.1009	up
WT1_HUMAN.H11MO.1.B	GO:0008286	0.008649	0.004728	0.1014	up
WT1_HUMAN.H11MO.1.B	GO:0070838	0.008651	0.004731	0.1014	up
WT1_HUMAN.H11MO.1.B	GO:0030903	0.008679	0.004777	0.1022	up
WT1_HUMAN.H11MO.1.B	GO:0031094	0.008747	0.004819	0.1028	up
WT1_HUMAN.H11MO.1.B	GO:0060037	0.008786	0.004839	0.1031	up
WT1_HUMAN.H11MO.1.B	GO:0050885	0.008852	0.00488	0.1037	up
WT1_HUMAN.H11MO.1.B	GO:0001839	0.008886	0.0049	0.1039	up
WT1_HUMAN.H11MO.1.B	GO:0001618	0.008906	0.00494	0.1045	up
WT1_HUMAN.H11MO.1.B	GO:0008194	0.008926	0.004951	0.1045	up
WT1_HUMAN.H11MO.1.B	GO:0016772	0.00901	0.004997	0.1053	up
WT1_HUMAN.H11MO.1.B	GO:0021978	0.009082	0.005039	0.1059	up
WT1_HUMAN.H11MO.1.B	GO:0033044	0.009113	0.005059	0.1061	up
WT1_HUMAN.H11MO.1.B	GO:0021885	0.009136	0.005073	0.1062	up
WT1_HUMAN.H11MO.1.B	GO:0006909	0.009336	0.005184	0.1083	up
WT1_HUMAN.H11MO.1.B	GO:0007178	0.00939	0.005219	0.1088	up
WT1_HUMAN.H11MO.1.B	GO:0021692	0.009592	0.005339	0.1106	up
WT1_HUMAN.H11MO.1.B	GO:0021694	0.009592	0.005339	0.1106	up
WT1_HUMAN.H11MO.1.B	GO:0021702	0.009592	0.005339	0.1106	up
WT1_HUMAN.H11MO.1.B	GO:0008095	0.009613	0.005356	0.1107	up
WT1_HUMAN.H11MO.1.B	GO:0016208	0.009674	0.005394	0.1113	up
WT1_HUMAN.H11MO.1.B	GO:0043067	0.009692	0.005405	0.1113	up
WT1_HUMAN.H11MO.1.B	GO:0009798	0.009712	0.005416	0.1113	up
WT1_HUMAN.H11MO.1.B	GO:0065009	0.009774	0.005454	0.1116	up
WT1_HUMAN.H11MO.1.B	GO:0031016	0.009778	0.005455	0.1116	up
WT1_HUMAN.H11MO.1.B	GO:0032096	0.009875	0.005509	0.1122	up
WT1_HUMAN.H11MO.1.B	GO:0032099	0.009875	0.005509	0.1122	up
WT1_HUMAN.H11MO.1.B	GO:0006898	0.009883	0.005515	0.1122	up
WT1_HUMAN.H11MO.1.B	GO:0030238	0.009932	0.005552	0.1127	up
WT1_HUMAN.H11MO.1.B	GO:0048742	0.009983	0.005585	0.1131	up
WT1_HUMAN.H11MO.1.B	GO:0001709	0.01003	0.005614	0.1133	up
WT1_HUMAN.H11MO.1.B	GO:0021872	0.01008	0.005646	0.1133	up
WT1_HUMAN.H11MO.1.B	GO:0048256	0.01008	0.005647	0.1133	up
WT1_HUMAN.H11MO.1.B	GO:0048754	0.01008	0.005647	0.1133	up
WT1_HUMAN.H11MO.1.B	GO:0016595	0.01009	0.00565	0.1133	up
WT1_HUMAN.H11MO.1.B	GO:0016265	0.01011	0.005663	0.1133	up
WT1_HUMAN.H11MO.1.B	GO:0014060	0.01013	0.005932	0.118	up
WT1_HUMAN.H11MO.1.B	GO:0030573	0.01013	0.005932	0.118	up
WT1_HUMAN.H11MO.1.B	GO:0051451	0.01013	0.005932	0.118	up
WT1_HUMAN.H11MO.1.B	GO:0043583	0.01019	0.005968	0.1185	up
WT1_HUMAN.H11MO.1.B	GO:0032104	0.01028	0.006029	0.1192	up
WT1_HUMAN.H11MO.1.B	GO:0032107	0.01028	0.006029	0.1192	up
WT1_HUMAN.H11MO.1.B	GO:0047238	0.01053	0.006176	0.1218	up
WT1_HUMAN.H11MO.1.B	GO:0048009	0.01069	0.006273	0.1235	up
WT1_HUMAN.H11MO.1.B	GO:0051130	0.01075	0.006307	0.1238	up
WT1_HUMAN.H11MO.1.B	GO:0002089	0.0108	0.006344	0.1238	up
WT1_HUMAN.H11MO.1.B	GO:0043551	0.01081	0.006356	0.1238	up
WT1_HUMAN.H11MO.1.B	GO:0043552	0.01081	0.006356	0.1238	up
WT1_HUMAN.H11MO.1.B	GO:0034703	0.01082	0.006363	0.1238	up
WT1_HUMAN.H11MO.1.B	GO:0008219	0.01085	0.006375	0.1238	up
WT1_HUMAN.H11MO.1.B	GO:0016301	0.01087	0.006386	0.1238	up
WT1_HUMAN.H11MO.1.B	GO:0043112	0.01087	0.006386	0.1238	up
WT1_HUMAN.H11MO.1.B	GO:0008241	0.01094	0.006465	0.1251	up
WT1_HUMAN.H11MO.1.B	GO:0046532	0.01094	0.006486	0.1252	up
WT1_HUMAN.H11MO.1.B	GO:0005102	0.01102	0.006529	0.1258	up
WT1_HUMAN.H11MO.1.B	GO:0032526	0.01107	0.006558	0.1261	up
WT1_HUMAN.H11MO.1.B	GO:0043227	0.0111	0.006578	0.1263	up
WT1_HUMAN.H11MO.1.B	GO:0016051	0.01114	0.006605	0.1265	up
WT1_HUMAN.H11MO.1.B	GO:0021937	0.01118	0.006625	0.1267	up
WT1_HUMAN.H11MO.1.B	GO:0045989	0.01122	0.006651	0.1269	up
WT1_HUMAN.H11MO.1.B	GO:0048704	0.01126	0.006673	0.1271	up
WT1_HUMAN.H11MO.1.B	GO:0043523	0.01133	0.006719	0.1274	up
WT1_HUMAN.H11MO.1.B	GO:0032501	0.01134	0.006722	0.1274	up
WT1_HUMAN.H11MO.1.B	GO:0005057	0.01134	0.006725	0.1274	up
WT1_HUMAN.H11MO.1.B	GO:0035251	0.01145	0.006783	0.1282	up
WT1_HUMAN.H11MO.1.B	GO:0032321	0.01146	0.006799	0.1283	up
WT1_HUMAN.H11MO.1.B	GO:0016568	0.01163	0.006907	0.1301	up
WT1_HUMAN.H11MO.1.B	GO:0060078	0.01169	0.006945	0.1305	up
WT1_HUMAN.H11MO.1.B	GO:0051100	0.01174	0.006971	0.1308	up
WT1_HUMAN.H11MO.1.B	GO:0005547	0.01177	0.006998	0.131	up
WT1_HUMAN.H11MO.1.B	GO:0005794	0.01184	0.007045	0.1317	up
WT1_HUMAN.H11MO.1.B	GO:0048545	0.01201	0.007165	0.1337	up
WT1_HUMAN.H11MO.1.B	GO:0060070	0.01218	0.007305	0.136	up
WT1_HUMAN.H11MO.1.B	GO:0016192	0.01221	0.00734	0.1363	up
WT1_HUMAN.H11MO.1.B	GO:0005520	0.01223	0.007351	0.1363	up
WT1_HUMAN.H11MO.1.B	GO:0010829	0.01227	0.007387	0.1368	up
WT1_HUMAN.H11MO.1.B	GO:0030295	0.01239	0.007474	0.1381	up
WT1_HUMAN.H11MO.1.B	GO:0045665	0.01245	0.00751	0.1385	up
WT1_HUMAN.H11MO.1.B	GO:0048665	0.01249	0.007536	0.1388	up
WT1_HUMAN.H11MO.1.B	GO:0001505	0.01253	0.007561	0.1389	up
WT1_HUMAN.H11MO.1.B	GO:0001947	0.01259	0.007599	0.1394	up
WT1_HUMAN.H11MO.1.B	GO:0004792	0.01264	0.00763	0.1396	up
WT1_HUMAN.H11MO.1.B	GO:0042551	0.01268	0.007651	0.1396	up
WT1_HUMAN.H11MO.1.B	GO:0042981	0.01269	0.007654	0.1396	up
WT1_HUMAN.H11MO.1.B	GO:0035089	0.0127	0.007667	0.1396	up
WT1_HUMAN.H11MO.1.B	GO:0060458	0.01273	0.007799	0.1418	up
WT1_HUMAN.H11MO.1.B	GO:0032403	0.01278	0.007826	0.142	up
WT1_HUMAN.H11MO.1.B	GO:0021877	0.01283	0.007858	0.1423	up
WT1_HUMAN.H11MO.1.B	GO:0031329	0.01292	0.007906	0.1429	up
WT1_HUMAN.H11MO.1.B	GO:0021533	0.01299	0.007945	0.1434	up
WT1_HUMAN.H11MO.1.B	GO:0048156	0.01309	0.00801	0.1443	up
WT1_HUMAN.H11MO.1.B	GO:0016769	0.01313	0.00803	0.1444	up
WT1_HUMAN.H11MO.1.B	GO:0019049	0.0132	0.008117	0.1445	up
WT1_HUMAN.H11MO.1.B	GO:0044413	0.0132	0.008117	0.1445	up
WT1_HUMAN.H11MO.1.B	GO:0044415	0.0132	0.008117	0.1445	up
WT1_HUMAN.H11MO.1.B	GO:0051832	0.0132	0.008117	0.1445	up
WT1_HUMAN.H11MO.1.B	GO:0051834	0.0132	0.008117	0.1445	up
WT1_HUMAN.H11MO.1.B	GO:0006793	0.01324	0.008142	0.1445	up
WT1_HUMAN.H11MO.1.B	GO:0006796	0.01324	0.008142	0.1445	up
WT1_HUMAN.H11MO.1.B	GO:0032589	0.01335	0.008214	0.1456	up
WT1_HUMAN.H11MO.1.B	GO:0009948	0.01344	0.008276	0.1464	up
WT1_HUMAN.H11MO.1.B	GO:0032691	0.01349	0.008347	0.1469	up
WT1_HUMAN.H11MO.1.B	GO:0032692	0.01349	0.008347	0.1469	up
WT1_HUMAN.H11MO.1.B	GO:0019902	0.01349	0.008348	0.1469	up
WT1_HUMAN.H11MO.1.B	GO:0015276	0.01369	0.008467	0.1483	up
WT1_HUMAN.H11MO.1.B	GO:0022834	0.01369	0.008467	0.1483	up
WT1_HUMAN.H11MO.1.B	GO:0030426	0.01369	0.008472	0.1483	up
WT1_HUMAN.H11MO.1.B	GO:0019209	0.01376	0.008515	0.1488	up
WT1_HUMAN.H11MO.1.B	GO:0021799	0.01382	0.008553	0.1489	up
WT1_HUMAN.H11MO.1.B	GO:0015501	0.01383	0.008597	0.1489	up
WT1_HUMAN.H11MO.1.B	GO:0043008	0.01383	0.008605	0.1489	up
WT1_HUMAN.H11MO.1.B	GO:0021952	0.01383	0.008605	0.1489	up
WT1_HUMAN.H11MO.1.B	GO:0044420	0.01383	0.008606	0.1489	up
WT1_HUMAN.H11MO.1.B	GO:0000267	0.01384	0.008611	0.1489	up
WT1_HUMAN.H11MO.1.B	GO:0001840	0.01389	0.008634	0.149	up
WT1_HUMAN.H11MO.1.B	GO:0048741	0.01391	0.008649	0.149	up
WT1_HUMAN.H11MO.1.B	GO:0006546	0.014	0.008734	0.1498	up
WT1_HUMAN.H11MO.1.B	GO:0030321	0.01401	0.00874	0.1498	up
WT1_HUMAN.H11MO.1.B	GO:0008331	0.01401	0.00874	0.1498	up
WT1_HUMAN.H11MO.1.B	GO:0070777	0.01408	0.008784	0.1499	up
WT1_HUMAN.H11MO.1.B	GO:0070779	0.01408	0.008784	0.1499	up
WT1_HUMAN.H11MO.1.B	GO:0005249	0.0141	0.008793	0.1499	up
WT1_HUMAN.H11MO.1.B	GO:0012505	0.01415	0.008825	0.1502	up
WT1_HUMAN.H11MO.1.B	GO:0043116	0.0142	0.008915	0.1515	up
WT1_HUMAN.H11MO.1.B	GO:0051569	0.01435	0.009025	0.1531	up
WT1_HUMAN.H11MO.1.B	GO:0004702	0.01447	0.009102	0.1541	up
WT1_HUMAN.H11MO.1.B	GO:0031047	0.01454	0.009146	0.1544	up
WT1_HUMAN.H11MO.1.B	GO:0005881	0.01456	0.009161	0.1544	up
WT1_HUMAN.H11MO.1.B	GO:0019218	0.01457	0.009165	0.1544	up
WT1_HUMAN.H11MO.1.B	GO:0009071	0.01471	0.009249	0.1556	up
WT1_HUMAN.H11MO.1.B	GO:0016576	0.01476	0.009364	0.1562	up
WT1_HUMAN.H11MO.1.B	GO:0030158	0.01476	0.009364	0.1562	up
WT1_HUMAN.H11MO.1.B	GO:0032794	0.01476	0.009364	0.1562	up
WT1_HUMAN.H11MO.1.B	GO:0035252	0.01476	0.009364	0.1562	up
WT1_HUMAN.H11MO.1.B	GO:0042285	0.01476	0.009364	0.1562	up
WT1_HUMAN.H11MO.1.B	GO:0009755	0.0148	0.009388	0.1563	up
WT1_HUMAN.H11MO.1.B	GO:0005005	0.01502	0.009547	0.1587	up
WT1_HUMAN.H11MO.1.B	GO:0050748	0.0151	0.0096	0.1593	up
WT1_HUMAN.H11MO.1.B	GO:0046546	0.01527	0.009697	0.1607	up
WT1_HUMAN.H11MO.1.B	GO:0003714	0.01534	0.009742	0.1611	up
WT1_HUMAN.H11MO.1.B	GO:0005083	0.01539	0.009783	0.1615	up
WT1_HUMAN.H11MO.1.B	GO:0060430	0.01542	0.00987	0.1616	up
WT1_HUMAN.H11MO.1.B	GO:0060479	0.01542	0.00987	0.1616	up
WT1_HUMAN.H11MO.1.B	GO:0060486	0.01542	0.00987	0.1616	up
WT1_HUMAN.H11MO.1.B	GO:0060487	0.01542	0.00987	0.1616	up
WT1_HUMAN.H11MO.1.B	GO:0060510	0.01542	0.00987	0.1616	up
WT1_HUMAN.H11MO.1.B	GO:0007500	0.01543	0.009927	0.1619	up
WT1_HUMAN.H11MO.1.B	GO:0043533	0.01543	0.009927	0.1619	up
WT1_HUMAN.H11MO.1.B	GO:0032869	0.01545	0.009937	0.1619	up
WT1_HUMAN.H11MO.1.B	GO:0060390	0.01553	0.009979	0.162	up
WT1_HUMAN.H11MO.1.B	GO:0060391	0.01553	0.009979	0.162	up
WT1_HUMAN.H11MO.1.B	GO:0001880	0.01555	0.009988	0.162	up
WT1_HUMAN.H11MO.1.B	GO:0009950	0.01559	0.01002	0.1622	up
WT1_HUMAN.H11MO.1.B	GO:0008343	0.01564	0.01005	0.1624	up
WT1_HUMAN.H11MO.1.B	GO:0043231	0.01576	0.01013	0.1634	up
WT1_HUMAN.H11MO.1.B	GO:0030136	0.01582	0.01017	0.1638	up
WT1_HUMAN.H11MO.1.B	GO:0002052	0.01587	0.0102	0.1641	up
WT1_HUMAN.H11MO.1.B	GO:0015925	0.01606	0.01037	0.1663	up
WT1_HUMAN.H11MO.1.B	GO:0060438	0.01613	0.01041	0.1663	up
WT1_HUMAN.H11MO.1.B	GO:0060441	0.01613	0.01041	0.1663	up
WT1_HUMAN.H11MO.1.B	GO:0008483	0.01614	0.01042	0.1663	up
WT1_HUMAN.H11MO.1.B	GO:0030552	0.01615	0.01042	0.1663	up
WT1_HUMAN.H11MO.1.B	GO:0003682	0.01618	0.01045	0.1664	up
WT1_HUMAN.H11MO.1.B	GO:0008396	0.01625	0.01052	0.1673	up
WT1_HUMAN.H11MO.1.B	GO:0032559	0.01634	0.01059	0.1679	up
WT1_HUMAN.H11MO.1.B	GO:0021904	0.01635	0.01059	0.1679	up
WT1_HUMAN.H11MO.1.B	GO:0045597	0.01637	0.01061	0.1679	up
WT1_HUMAN.H11MO.1.B	GO:0016331	0.0164	0.01063	0.1679	up
WT1_HUMAN.H11MO.1.B	GO:0060032	0.01642	0.01065	0.168	up
WT1_HUMAN.H11MO.1.B	GO:0043422	0.01651	0.01072	0.1688	up
WT1_HUMAN.H11MO.1.B	GO:0032095	0.01666	0.0108	0.1697	up
WT1_HUMAN.H11MO.1.B	GO:0045685	0.01667	0.01081	0.1697	up
WT1_HUMAN.H11MO.1.B	GO:0048488	0.0168	0.01092	0.1712	up
WT1_HUMAN.H11MO.1.B	GO:0005545	0.01682	0.01094	0.1712	up
WT1_HUMAN.H11MO.1.B	GO:0021543	0.01691	0.01099	0.1717	up
WT1_HUMAN.H11MO.1.B	GO:0030027	0.01694	0.011	0.1717	up
WT1_HUMAN.H11MO.1.B	GO:0031345	0.01707	0.01109	0.1727	up
WT1_HUMAN.H11MO.1.B	GO:0048585	0.01711	0.01111	0.1728	up
WT1_HUMAN.H11MO.1.B	GO:0004321	0.01716	0.01129	0.1753	up
WT1_HUMAN.H11MO.1.B	GO:0009954	0.01725	0.01135	0.1756	up
WT1_HUMAN.H11MO.1.B	GO:0005891	0.01726	0.01136	0.1756	up
WT1_HUMAN.H11MO.1.B	GO:0007173	0.01727	0.01136	0.1756	up
WT1_HUMAN.H11MO.1.B	GO:0003941	0.01728	0.01144	0.1757	up
WT1_HUMAN.H11MO.1.B	GO:0042866	0.01728	0.01144	0.1757	up
WT1_HUMAN.H11MO.1.B	GO:0043508	0.01728	0.01144	0.1757	up
WT1_HUMAN.H11MO.1.B	GO:0048808	0.01728	0.01144	0.1757	up
WT1_HUMAN.H11MO.1.B	GO:0060079	0.01734	0.01148	0.1758	up
WT1_HUMAN.H11MO.1.B	GO:0021938	0.01734	0.01148	0.1758	up
WT1_HUMAN.H11MO.1.B	GO:0031050	0.01744	0.01155	0.1759	up
WT1_HUMAN.H11MO.1.B	GO:0070918	0.01744	0.01155	0.1759	up
WT1_HUMAN.H11MO.1.B	GO:0015674	0.01746	0.01155	0.1759	up
WT1_HUMAN.H11MO.1.B	GO:0051271	0.01751	0.01158	0.1759	up
WT1_HUMAN.H11MO.1.B	GO:0043433	0.01752	0.01159	0.1759	up
WT1_HUMAN.H11MO.1.B	GO:0090048	0.01752	0.01159	0.1759	up
WT1_HUMAN.H11MO.1.B	GO:0046813	0.0177	0.01172	0.1775	up
WT1_HUMAN.H11MO.1.B	GO:0014706	0.01772	0.01173	0.1775	up
WT1_HUMAN.H11MO.1.B	GO:0032320	0.01779	0.01179	0.178	up
WT1_HUMAN.H11MO.1.B	GO:0016888	0.01801	0.01193	0.1799	up
WT1_HUMAN.H11MO.1.B	GO:0005283	0.01823	0.01209	0.182	up
WT1_HUMAN.H11MO.1.B	GO:0043168	0.01826	0.0121	0.182	up
WT1_HUMAN.H11MO.1.B	GO:0060428	0.01839	0.01221	0.1831	up
WT1_HUMAN.H11MO.1.B	GO:0030509	0.01841	0.01222	0.1831	up
WT1_HUMAN.H11MO.1.B	GO:0043407	0.01863	0.01236	0.185	up
WT1_HUMAN.H11MO.1.B	GO:0035116	0.01866	0.01238	0.1851	up
WT1_HUMAN.H11MO.1.B	GO:0032494	0.01878	0.01246	0.186	up
WT1_HUMAN.H11MO.1.B	GO:0045022	0.01881	0.01248	0.186	up
WT1_HUMAN.H11MO.1.B	GO:0005589	0.01884	0.01271	0.1888	up
WT1_HUMAN.H11MO.1.B	GO:0008466	0.01884	0.01271	0.1888	up
WT1_HUMAN.H11MO.1.B	GO:0040029	0.01894	0.01277	0.189	up
WT1_HUMAN.H11MO.1.B	GO:0046627	0.01896	0.01278	0.189	up
WT1_HUMAN.H11MO.1.B	GO:0010226	0.01898	0.0128	0.189	up
WT1_HUMAN.H11MO.1.B	GO:0051894	0.01898	0.0128	0.189	up
WT1_HUMAN.H11MO.1.B	GO:0022603	0.01915	0.01293	0.1903	up
WT1_HUMAN.H11MO.1.B	GO:0006913	0.01919	0.01295	0.1903	up
WT1_HUMAN.H11MO.1.B	GO:0044431	0.01922	0.01296	0.1903	up
WT1_HUMAN.H11MO.1.B	GO:0043408	0.01923	0.01297	0.1903	up
WT1_HUMAN.H11MO.1.B	GO:0003007	0.01925	0.01298	0.1903	up
WT1_HUMAN.H11MO.1.B	GO:0035196	0.01942	0.0131	0.1916	up
WT1_HUMAN.H11MO.1.B	GO:0060349	0.01943	0.01311	0.1916	up
WT1_HUMAN.H11MO.1.B	GO:0035136	0.01957	0.0132	0.1926	up
WT1_HUMAN.H11MO.1.B	GO:0060425	0.01962	0.01323	0.1928	up
WT1_HUMAN.H11MO.1.B	GO:0050433	0.0197	0.01328	0.1932	up
WT1_HUMAN.H11MO.1.B	GO:0045667	0.01975	0.01332	0.1936	up
WT1_HUMAN.H11MO.1.B	GO:0022029	0.01983	0.0134	0.1942	up
WT1_HUMAN.H11MO.1.B	GO:0021936	0.01987	0.01343	0.1942	up
WT1_HUMAN.H11MO.1.B	GO:0021940	0.01987	0.01343	0.1942	up
WT1_HUMAN.H11MO.1.B	GO:0006611	0.01992	0.01345	0.1943	up
WT1_HUMAN.H11MO.1.B	GO:0045662	0.02003	0.01353	0.1951	up
WT1_HUMAN.H11MO.1.B	GO:0048839	0.0201	0.01358	0.1954	up
WT1_HUMAN.H11MO.1.B	GO:0008536	0.02018	0.01363	0.1954	up
WT1_HUMAN.H11MO.1.B	GO:0016278	0.0202	0.01365	0.1954	up
WT1_HUMAN.H11MO.1.B	GO:0016279	0.0202	0.01365	0.1954	up
WT1_HUMAN.H11MO.1.B	GO:0018024	0.0202	0.01365	0.1954	up
WT1_HUMAN.H11MO.1.B	GO:0016044	0.02024	0.01368	0.1956	up
WT1_HUMAN.H11MO.1.B	GO:0030172	0.02029	0.01371	0.1958	up
WT1_HUMAN.H11MO.1.B	GO:0035068	0.02035	0.01377	0.1964	up
WT1_HUMAN.H11MO.1.B	GO:0016717	0.02056	0.01395	0.1983	up
WT1_HUMAN.H11MO.1.B	GO:0048521	0.02061	0.01398	0.1983	up
WT1_HUMAN.H11MO.1.B	GO:0005178	0.02062	0.01399	0.1983	up
WT1_HUMAN.H11MO.1.B	GO:0000780	0.02063	0.01399	0.1983	up
WT1_HUMAN.H11MO.1.B	GO:0007386	0.02066	0.01403	0.1984	up
WT1_HUMAN.H11MO.1.B	GO:0014051	0.02068	0.01404	0.1984	up
WT1_HUMAN.H11MO.1.B	GO:0000244	0.02072	0.01406	0.1985	up
WT1_HUMAN.H11MO.1.B	GO:0043087	0.02075	0.01408	0.1985	up
WT1_HUMAN.H11MO.1.B	GO:0021892	0.02089	0.01417	0.1995	up
WT1_HUMAN.H11MO.1.B	GO:0014031	0.02096	0.01421	0.1995	up
WT1_HUMAN.H11MO.1.B	GO:0048762	0.02096	0.01421	0.1995	up
WT1_HUMAN.H11MO.1.B	GO:0033631	0.02114	0.01433	0.2009	up
WT1_HUMAN.H11MO.1.B	GO:0016791	0.02119	0.01436	0.201	up
WT1_HUMAN.H11MO.1.B	GO:0045661	0.02122	0.01439	0.2011	up
WT1_HUMAN.H11MO.1.B	GO:0030278	0.02123	0.01443	0.2013	up
WT1_HUMAN.H11MO.1.B	GO:0003997	0.0213	0.01447	0.2013	up
WT1_HUMAN.H11MO.1.B	GO:0002040	0.02132	0.01448	0.2013	up
WT1_HUMAN.H11MO.1.B	GO:0045668	0.02136	0.01451	0.2013	up
WT1_HUMAN.H11MO.1.B	GO:0048713	0.02139	0.01454	0.2013	up
WT1_HUMAN.H11MO.1.B	GO:0010828	0.02144	0.01457	0.2013	up
WT1_HUMAN.H11MO.1.B	GO:0046326	0.02144	0.01457	0.2013	up
WT1_HUMAN.H11MO.1.B	GO:0017108	0.02148	0.0146	0.2013	up
WT1_HUMAN.H11MO.1.B	GO:0006470	0.02151	0.01462	0.2013	up
WT1_HUMAN.H11MO.1.B	GO:0014069	0.02151	0.01462	0.2013	up
WT1_HUMAN.H11MO.1.B	GO:0060537	0.02153	0.01462	0.2013	up
WT1_HUMAN.H11MO.1.B	GO:0050510	0.02155	0.01465	0.2013	up
WT1_HUMAN.H11MO.1.B	GO:0046543	0.02174	0.01479	0.2027	up
WT1_HUMAN.H11MO.1.B	GO:0060900	0.02174	0.01479	0.2027	up
WT1_HUMAN.H11MO.1.B	GO:0032102	0.02187	0.01493	0.2044	up
WT1_HUMAN.H11MO.1.B	GO:0042472	0.02201	0.01505	0.2054	up
WT1_HUMAN.H11MO.1.B	GO:0016634	0.02202	0.01506	0.2054	up
WT1_HUMAN.H11MO.1.B	GO:0021795	0.02204	0.01506	0.2054	up
WT1_HUMAN.H11MO.1.B	GO:0070016	0.02205	0.01508	0.2054	up
WT1_HUMAN.H11MO.1.B	GO:0042471	0.0223	0.01524	0.207	up
WT1_HUMAN.H11MO.1.B	GO:0021766	0.02231	0.01525	0.207	up
WT1_HUMAN.H11MO.1.B	GO:0080135	0.02237	0.0153	0.2073	up
WT1_HUMAN.H11MO.1.B	GO:0007548	0.0224	0.01532	0.2073	up
WT1_HUMAN.H11MO.1.B	GO:0031981	0.02241	0.01533	0.2073	up
WT1_HUMAN.H11MO.1.B	GO:0008287	0.02257	0.01544	0.2084	up
WT1_HUMAN.H11MO.1.B	GO:0033160	0.02265	0.01548	0.2087	up
WT1_HUMAN.H11MO.1.B	GO:0016647	0.02276	0.01557	0.2096	up
WT1_HUMAN.H11MO.1.B	GO:0042536	0.02282	0.0156	0.2096	up
WT1_HUMAN.H11MO.1.B	GO:0009612	0.02287	0.01562	0.2096	up
WT1_HUMAN.H11MO.1.B	GO:0046875	0.02288	0.01563	0.2096	up
WT1_HUMAN.H11MO.1.B	GO:0015812	0.02304	0.01575	0.2109	up
WT1_HUMAN.H11MO.1.B	GO:0032318	0.02322	0.01587	0.2122	up
WT1_HUMAN.H11MO.1.B	GO:0033628	0.02329	0.01598	0.2128	up
WT1_HUMAN.H11MO.1.B	GO:0031399	0.02332	0.01599	0.2128	up
WT1_HUMAN.H11MO.1.B	GO:0031404	0.02332	0.016	0.2128	up
WT1_HUMAN.H11MO.1.B	GO:0001508	0.02335	0.01601	0.2128	up
WT1_HUMAN.H11MO.1.B	GO:0031226	0.02336	0.01602	0.2128	up
WT1_HUMAN.H11MO.1.B	GO:0007272	0.02351	0.01611	0.2135	up
WT1_HUMAN.H11MO.1.B	GO:0008366	0.02351	0.01611	0.2135	up
WT1_HUMAN.H11MO.1.B	GO:0030514	0.02356	0.01615	0.2137	up
WT1_HUMAN.H11MO.1.B	GO:0002005	0.02361	0.01686	0.2176	up
WT1_HUMAN.H11MO.1.B	GO:0003836	0.02361	0.01686	0.2176	up
WT1_HUMAN.H11MO.1.B	GO:0004084	0.02361	0.01686	0.2176	up
WT1_HUMAN.H11MO.1.B	GO:0005078	0.02361	0.01686	0.2176	up
WT1_HUMAN.H11MO.1.B	GO:0005113	0.02361	0.01686	0.2176	up
WT1_HUMAN.H11MO.1.B	GO:0006344	0.02361	0.01686	0.2176	up
WT1_HUMAN.H11MO.1.B	GO:0009082	0.02361	0.01686	0.2176	up
WT1_HUMAN.H11MO.1.B	GO:0009814	0.02361	0.01686	0.2176	up
WT1_HUMAN.H11MO.1.B	GO:0016499	0.02361	0.01686	0.2176	up
WT1_HUMAN.H11MO.1.B	GO:0016539	0.02361	0.01686	0.2176	up
WT1_HUMAN.H11MO.1.B	GO:0016838	0.02361	0.01686	0.2176	up
WT1_HUMAN.H11MO.1.B	GO:0030908	0.02361	0.01686	0.2176	up
WT1_HUMAN.H11MO.1.B	GO:0031711	0.02361	0.01686	0.2176	up
WT1_HUMAN.H11MO.1.B	GO:0032435	0.02361	0.01686	0.2176	up
WT1_HUMAN.H11MO.1.B	GO:0033829	0.02361	0.01686	0.2176	up
WT1_HUMAN.H11MO.1.B	GO:0048382	0.02361	0.01686	0.2176	up
WT1_HUMAN.H11MO.1.B	GO:0048859	0.02361	0.01686	0.2176	up
WT1_HUMAN.H11MO.1.B	GO:0060459	0.02361	0.01686	0.2176	up
WT1_HUMAN.H11MO.1.B	GO:0008083	0.02362	0.01686	0.2176	up
WT1_HUMAN.H11MO.1.B	GO:0008076	0.02373	0.01693	0.2177	up
WT1_HUMAN.H11MO.1.B	GO:0034705	0.02373	0.01693	0.2177	up
WT1_HUMAN.H11MO.1.B	GO:0060021	0.02373	0.01694	0.2177	up
WT1_HUMAN.H11MO.1.B	GO:0070482	0.02392	0.01706	0.2186	up
WT1_HUMAN.H11MO.1.B	GO:0045647	0.02395	0.01708	0.2186	up
WT1_HUMAN.H11MO.1.B	GO:0030336	0.02399	0.01709	0.2186	up
WT1_HUMAN.H11MO.1.B	GO:0060040	0.02403	0.01712	0.2186	up
WT1_HUMAN.H11MO.1.B	GO:0051591	0.02404	0.01714	0.2186	up
WT1_HUMAN.H11MO.1.B	GO:0010559	0.02408	0.01716	0.2186	up
WT1_HUMAN.H11MO.1.B	GO:0043537	0.02408	0.01716	0.2186	up
WT1_HUMAN.H11MO.1.B	GO:0002054	0.02413	0.0172	0.2188	up
WT1_HUMAN.H11MO.1.B	GO:0043236	0.02415	0.01722	0.2188	up
WT1_HUMAN.H11MO.1.B	GO:0051169	0.02431	0.01732	0.2198	up
WT1_HUMAN.H11MO.1.B	GO:0016202	0.02468	0.0176	0.223	up
WT1_HUMAN.H11MO.1.B	GO:0043330	0.02486	0.01771	0.2241	up
WT1_HUMAN.H11MO.1.B	GO:0051246	0.02494	0.01775	0.2243	up
WT1_HUMAN.H11MO.1.B	GO:0044428	0.02497	0.01777	0.2243	up
WT1_HUMAN.H11MO.1.B	GO:0045409	0.02499	0.01782	0.2246	up
WT1_HUMAN.H11MO.1.B	GO:0021700	0.02502	0.01784	0.2246	up
WT1_HUMAN.H11MO.1.B	GO:0043566	0.02507	0.01788	0.2249	up
WT1_HUMAN.H11MO.1.B	GO:0030554	0.02517	0.01794	0.2251	up
WT1_HUMAN.H11MO.1.B	GO:0042054	0.02517	0.01794	0.2251	up
WT1_HUMAN.H11MO.1.B	GO:0021932	0.02523	0.01798	0.2252	up
WT1_HUMAN.H11MO.1.B	GO:0030219	0.02527	0.018	0.2252	up
WT1_HUMAN.H11MO.1.B	GO:0030331	0.0253	0.01803	0.2252	up
WT1_HUMAN.H11MO.1.B	GO:0042984	0.02532	0.01804	0.2252	up
WT1_HUMAN.H11MO.1.B	GO:0001964	0.0255	0.01817	0.2265	up
WT1_HUMAN.H11MO.1.B	GO:0048679	0.02589	0.01844	0.2294	up
WT1_HUMAN.H11MO.1.B	GO:0070570	0.02589	0.01844	0.2294	up
WT1_HUMAN.H11MO.1.B	GO:0010720	0.02606	0.01853	0.2302	up
WT1_HUMAN.H11MO.1.B	GO:0007010	0.0262	0.01863	0.2309	up
WT1_HUMAN.H11MO.1.B	GO:0048701	0.02622	0.01864	0.2309	up
WT1_HUMAN.H11MO.1.B	GO:0004047	0.02637	0.01873	0.2317	up
WT1_HUMAN.H11MO.1.B	GO:0004936	0.02653	0.01886	0.2326	up
WT1_HUMAN.H11MO.1.B	GO:0070102	0.02653	0.01886	0.2326	up
WT1_HUMAN.H11MO.1.B	GO:0051539	0.02656	0.01888	0.2326	up
WT1_HUMAN.H11MO.1.B	GO:0004674	0.02657	0.01889	0.2326	up
WT1_HUMAN.H11MO.1.B	GO:0048295	0.0266	0.01894	0.2329	up
WT1_HUMAN.H11MO.1.B	GO:0017053	0.02667	0.01899	0.2332	up
WT1_HUMAN.H11MO.1.B	GO:0016893	0.02675	0.01905	0.2337	up
WT1_HUMAN.H11MO.1.B	GO:0007530	0.02685	0.01911	0.2337	up
WT1_HUMAN.H11MO.1.B	GO:0060485	0.02692	0.01915	0.2337	up
WT1_HUMAN.H11MO.1.B	GO:0005003	0.02692	0.01915	0.2337	up
WT1_HUMAN.H11MO.1.B	GO:0001831	0.02694	0.01918	0.2337	up
WT1_HUMAN.H11MO.1.B	GO:0007182	0.02694	0.01918	0.2337	up
WT1_HUMAN.H11MO.1.B	GO:0030001	0.02696	0.01919	0.2337	up
WT1_HUMAN.H11MO.1.B	GO:0033504	0.02732	0.0195	0.2363	up
WT1_HUMAN.H11MO.1.B	GO:0001569	0.02732	0.01951	0.2363	up
WT1_HUMAN.H11MO.1.B	GO:0044464	0.02735	0.01952	0.2363	up
WT1_HUMAN.H11MO.1.B	GO:0070372	0.02735	0.01953	0.2363	up
WT1_HUMAN.H11MO.1.B	GO:0070374	0.02735	0.01953	0.2363	up
WT1_HUMAN.H11MO.1.B	GO:0033500	0.02743	0.01958	0.2364	up
WT1_HUMAN.H11MO.1.B	GO:0042593	0.02743	0.01958	0.2364	up
WT1_HUMAN.H11MO.1.B	GO:0005592	0.02749	0.01964	0.2365	up
WT1_HUMAN.H11MO.1.B	GO:0005623	0.02749	0.01964	0.2365	up
WT1_HUMAN.H11MO.1.B	GO:0030155	0.02752	0.01966	0.2365	up
WT1_HUMAN.H11MO.1.B	GO:0031054	0.0276	0.0197	0.2367	up
WT1_HUMAN.H11MO.1.B	GO:0001841	0.02764	0.01973	0.2367	up
WT1_HUMAN.H11MO.1.B	GO:0046697	0.02767	0.01975	0.2367	up
WT1_HUMAN.H11MO.1.B	GO:0010314	0.02767	0.01978	0.2368	up
WT1_HUMAN.H11MO.1.B	GO:0001666	0.02777	0.01988	0.2377	up
WT1_HUMAN.H11MO.1.B	GO:0000307	0.0281	0.02015	0.2407	up
WT1_HUMAN.H11MO.1.B	GO:0006621	0.0282	0.02022	0.2411	up
WT1_HUMAN.H11MO.1.B	GO:0035115	0.02836	0.02031	0.2419	up
WT1_HUMAN.H11MO.1.B	GO:0048570	0.02838	0.02033	0.2419	up
WT1_HUMAN.H11MO.1.B	GO:0046058	0.02847	0.02038	0.2421	up
WT1_HUMAN.H11MO.1.B	GO:0007538	0.02848	0.02042	0.2421	up
WT1_HUMAN.H11MO.1.B	GO:0046534	0.02848	0.02042	0.2421	up
WT1_HUMAN.H11MO.1.B	GO:0004117	0.02851	0.02046	0.2423	up
WT1_HUMAN.H11MO.1.B	GO:0006023	0.0286	0.02052	0.2425	up
WT1_HUMAN.H11MO.1.B	GO:0002062	0.02862	0.02053	0.2425	up
WT1_HUMAN.H11MO.1.B	GO:0016740	0.02889	0.0207	0.2442	up
WT1_HUMAN.H11MO.1.B	GO:0004768	0.02892	0.02085	0.2451	up
WT1_HUMAN.H11MO.1.B	GO:0016999	0.02892	0.02085	0.2451	up
WT1_HUMAN.H11MO.1.B	GO:0017000	0.02892	0.02085	0.2451	up
WT1_HUMAN.H11MO.1.B	GO:0046923	0.02895	0.02087	0.2451	up
WT1_HUMAN.H11MO.1.B	GO:0010888	0.029	0.0209	0.2452	up
WT1_HUMAN.H11MO.1.B	GO:0051150	0.02917	0.02103	0.2457	up
WT1_HUMAN.H11MO.1.B	GO:0046658	0.02921	0.02105	0.2457	up
WT1_HUMAN.H11MO.1.B	GO:0051930	0.02922	0.02105	0.2457	up
WT1_HUMAN.H11MO.1.B	GO:0051931	0.02922	0.02105	0.2457	up
WT1_HUMAN.H11MO.1.B	GO:0005099	0.02925	0.02107	0.2457	up
WT1_HUMAN.H11MO.1.B	GO:0007519	0.02937	0.02115	0.2461	up
WT1_HUMAN.H11MO.1.B	GO:0060538	0.02937	0.02115	0.2461	up
WT1_HUMAN.H11MO.1.B	GO:0030325	0.02945	0.0212	0.2464	up
WT1_HUMAN.H11MO.1.B	GO:0006296	0.02982	0.02157	0.2489	up
WT1_HUMAN.H11MO.1.B	GO:0048739	0.02982	0.02157	0.2489	up
WT1_HUMAN.H11MO.1.B	GO:0060135	0.02982	0.02157	0.2489	up
WT1_HUMAN.H11MO.1.B	GO:0070723	0.02982	0.02157	0.2489	up
WT1_HUMAN.H11MO.1.B	GO:0030135	0.02982	0.02157	0.2489	up
WT1_HUMAN.H11MO.1.B	GO:0004457	0.02983	0.02157	0.2489	up
WT1_HUMAN.H11MO.1.B	GO:0048852	0.02984	0.02161	0.2491	up
WT1_HUMAN.H11MO.1.B	GO:0010718	0.03	0.02169	0.2494	up
WT1_HUMAN.H11MO.1.B	GO:0010770	0.03	0.02169	0.2494	up
WT1_HUMAN.H11MO.1.B	GO:0032570	0.0301	0.02176	0.2499	up
WT1_HUMAN.H11MO.1.B	GO:0001935	0.03033	0.02188	0.2511	up
WT1_HUMAN.H11MO.1.B	GO:0015760	0.03051	0.02213	0.2536	up
WT1_HUMAN.H11MO.1.B	GO:0003010	0.03084	0.02262	0.2556	up
WT1_HUMAN.H11MO.1.B	GO:0004430	0.03084	0.02262	0.2556	up
WT1_HUMAN.H11MO.1.B	GO:0005220	0.03084	0.02262	0.2556	up
WT1_HUMAN.H11MO.1.B	GO:0010701	0.03084	0.02262	0.2556	up
WT1_HUMAN.H11MO.1.B	GO:0010762	0.03084	0.02262	0.2556	up
WT1_HUMAN.H11MO.1.B	GO:0010763	0.03084	0.02262	0.2556	up
WT1_HUMAN.H11MO.1.B	GO:0014721	0.03084	0.02262	0.2556	up
WT1_HUMAN.H11MO.1.B	GO:0015111	0.03084	0.02262	0.2556	up
WT1_HUMAN.H11MO.1.B	GO:0031095	0.03084	0.02262	0.2556	up
WT1_HUMAN.H11MO.1.B	GO:0031444	0.03084	0.02262	0.2556	up
WT1_HUMAN.H11MO.1.B	GO:0070097	0.03084	0.02262	0.2556	up
WT1_HUMAN.H11MO.1.B	GO:0009986	0.03087	0.02263	0.2556	up
WT1_HUMAN.H11MO.1.B	GO:0006312	0.03088	0.02264	0.2556	up
WT1_HUMAN.H11MO.1.B	GO:0051893	0.0312	0.02288	0.258	up
WT1_HUMAN.H11MO.1.B	GO:0019228	0.03132	0.02296	0.2586	up
WT1_HUMAN.H11MO.1.B	GO:0042578	0.03142	0.02302	0.259	up
WT1_HUMAN.H11MO.1.B	GO:0004519	0.03147	0.02305	0.259	up
WT1_HUMAN.H11MO.1.B	GO:0002792	0.03167	0.02318	0.2591	up
WT1_HUMAN.H11MO.1.B	GO:0046676	0.03167	0.02318	0.2591	up
WT1_HUMAN.H11MO.1.B	GO:0044430	0.03168	0.02319	0.2591	up
WT1_HUMAN.H11MO.1.B	GO:0042133	0.03173	0.02322	0.2591	up
WT1_HUMAN.H11MO.1.B	GO:0031674	0.03177	0.02324	0.2591	up
WT1_HUMAN.H11MO.1.B	GO:0055007	0.03179	0.02325	0.2591	up
WT1_HUMAN.H11MO.1.B	GO:0070633	0.0318	0.02325	0.2591	up
WT1_HUMAN.H11MO.1.B	GO:0007264	0.03181	0.02326	0.2591	up
WT1_HUMAN.H11MO.1.B	GO:0021869	0.03184	0.02335	0.2595	up
WT1_HUMAN.H11MO.1.B	GO:0021979	0.03184	0.02335	0.2595	up
WT1_HUMAN.H11MO.1.B	GO:0035306	0.03195	0.02342	0.2597	up
WT1_HUMAN.H11MO.1.B	GO:0035307	0.03195	0.02342	0.2597	up
WT1_HUMAN.H11MO.1.B	GO:0042641	0.03211	0.02353	0.2606	up
WT1_HUMAN.H11MO.1.B	GO:0005887	0.03218	0.02357	0.2607	up
WT1_HUMAN.H11MO.1.B	GO:0008017	0.03218	0.02359	0.2607	up
WT1_HUMAN.H11MO.1.B	GO:0030673	0.03231	0.02366	0.2612	up
WT1_HUMAN.H11MO.1.B	GO:0005524	0.03241	0.02372	0.2616	up
WT1_HUMAN.H11MO.1.B	GO:0001676	0.03252	0.02379	0.262	up
WT1_HUMAN.H11MO.1.B	GO:0000738	0.03259	0.02383	0.2621	up
WT1_HUMAN.H11MO.1.B	GO:0043228	0.03268	0.02388	0.2621	up
WT1_HUMAN.H11MO.1.B	GO:0043232	0.03268	0.02388	0.2621	up
WT1_HUMAN.H11MO.1.B	GO:0001838	0.03271	0.0239	0.2621	up
WT1_HUMAN.H11MO.1.B	GO:0001570	0.03276	0.02393	0.2621	up
WT1_HUMAN.H11MO.1.B	GO:0048630	0.03295	0.02416	0.264	up
WT1_HUMAN.H11MO.1.B	GO:0050774	0.03295	0.02416	0.264	up
WT1_HUMAN.H11MO.1.B	GO:0004721	0.03298	0.02418	0.264	up
WT1_HUMAN.H11MO.1.B	GO:0010847	0.03302	0.02431	0.2645	up
WT1_HUMAN.H11MO.1.B	GO:0031445	0.03302	0.02431	0.2645	up
WT1_HUMAN.H11MO.1.B	GO:0031935	0.03302	0.02431	0.2645	up
WT1_HUMAN.H11MO.1.B	GO:0051938	0.03319	0.02442	0.2654	up
WT1_HUMAN.H11MO.1.B	GO:0050790	0.03325	0.02449	0.2659	up
WT1_HUMAN.H11MO.1.B	GO:0032872	0.03343	0.02459	0.2666	up
WT1_HUMAN.H11MO.1.B	GO:0032432	0.03346	0.02461	0.2666	up
WT1_HUMAN.H11MO.1.B	GO:0008154	0.0335	0.02464	0.2667	up
WT1_HUMAN.H11MO.1.B	GO:0006699	0.03361	0.02471	0.2671	up
WT1_HUMAN.H11MO.1.B	GO:0019798	0.03377	0.02483	0.2678	up
WT1_HUMAN.H11MO.1.B	GO:0021846	0.03377	0.02483	0.2678	up
WT1_HUMAN.H11MO.1.B	GO:0014014	0.03396	0.02496	0.2685	up
WT1_HUMAN.H11MO.1.B	GO:0045686	0.03396	0.02496	0.2685	up
WT1_HUMAN.H11MO.1.B	GO:0001882	0.03406	0.02502	0.2685	up
WT1_HUMAN.H11MO.1.B	GO:0060589	0.03406	0.02502	0.2685	up
WT1_HUMAN.H11MO.1.B	GO:0048634	0.03408	0.02503	0.2685	up
WT1_HUMAN.H11MO.1.B	GO:0009439	0.03423	0.02527	0.2696	up
WT1_HUMAN.H11MO.1.B	GO:0009440	0.03423	0.02527	0.2696	up
WT1_HUMAN.H11MO.1.B	GO:0043653	0.03423	0.02527	0.2696	up
WT1_HUMAN.H11MO.1.B	GO:0070050	0.03423	0.02527	0.2696	up
WT1_HUMAN.H11MO.1.B	GO:0048565	0.03424	0.02527	0.2696	up
WT1_HUMAN.H11MO.1.B	GO:0032695	0.03433	0.02534	0.2701	up
WT1_HUMAN.H11MO.1.B	GO:0001957	0.03453	0.0255	0.2715	up
WT1_HUMAN.H11MO.1.B	GO:0008528	0.03475	0.02565	0.2726	up
WT1_HUMAN.H11MO.1.B	GO:0035088	0.03476	0.02566	0.2726	up
WT1_HUMAN.H11MO.1.B	GO:0031076	0.03484	0.0257	0.2728	up
WT1_HUMAN.H11MO.1.B	GO:0006284	0.03506	0.02585	0.2738	up
WT1_HUMAN.H11MO.1.B	GO:0007431	0.03507	0.02585	0.2738	up
WT1_HUMAN.H11MO.1.B	GO:0007435	0.03519	0.02593	0.2743	up
WT1_HUMAN.H11MO.1.B	GO:0005760	0.03523	0.02601	0.2749	up
WT1_HUMAN.H11MO.1.B	GO:0016758	0.0353	0.02606	0.2752	up
WT1_HUMAN.H11MO.1.B	GO:0030165	0.03564	0.02627	0.2771	up
WT1_HUMAN.H11MO.1.B	GO:0008276	0.03572	0.02634	0.2773	up
WT1_HUMAN.H11MO.1.B	GO:0016323	0.03574	0.02635	0.2773	up
WT1_HUMAN.H11MO.1.B	GO:0048730	0.03581	0.02639	0.2774	up
WT1_HUMAN.H11MO.1.B	GO:0030695	0.03596	0.02652	0.2784	up
WT1_HUMAN.H11MO.1.B	GO:0030054	0.03599	0.02654	0.2784	up
WT1_HUMAN.H11MO.1.B	GO:0014020	0.03607	0.02658	0.2785	up
WT1_HUMAN.H11MO.1.B	GO:0017124	0.03612	0.02662	0.2785	up
WT1_HUMAN.H11MO.1.B	GO:0032868	0.03618	0.02665	0.2785	up
WT1_HUMAN.H11MO.1.B	GO:0019903	0.03619	0.02666	0.2785	up
WT1_HUMAN.H11MO.1.B	GO:0000160	0.03645	0.02685	0.2802	up
WT1_HUMAN.H11MO.1.B	GO:0004089	0.03659	0.02694	0.2806	up
WT1_HUMAN.H11MO.1.B	GO:0005540	0.0366	0.02694	0.2806	up
WT1_HUMAN.H11MO.1.B	GO:0070647	0.03667	0.02698	0.2807	up
WT1_HUMAN.H11MO.1.B	GO:0031133	0.03695	0.02721	0.2825	up
WT1_HUMAN.H11MO.1.B	GO:0032536	0.03695	0.02721	0.2825	up
WT1_HUMAN.H11MO.1.B	GO:0005604	0.037	0.02724	0.2825	up
WT1_HUMAN.H11MO.1.B	GO:0016525	0.03758	0.02767	0.2854	up
WT1_HUMAN.H11MO.1.B	GO:0000103	0.03761	0.0279	0.2854	up
WT1_HUMAN.H11MO.1.B	GO:0000164	0.03761	0.0279	0.2854	up
WT1_HUMAN.H11MO.1.B	GO:0004020	0.03761	0.0279	0.2854	up
WT1_HUMAN.H11MO.1.B	GO:0004779	0.03761	0.0279	0.2854	up
WT1_HUMAN.H11MO.1.B	GO:0004781	0.03761	0.0279	0.2854	up
WT1_HUMAN.H11MO.1.B	GO:0006791	0.03761	0.0279	0.2854	up
WT1_HUMAN.H11MO.1.B	GO:0033875	0.03761	0.0279	0.2854	up
WT1_HUMAN.H11MO.1.B	GO:0034032	0.03761	0.0279	0.2854	up
WT1_HUMAN.H11MO.1.B	GO:0034035	0.03761	0.0279	0.2854	up
WT1_HUMAN.H11MO.1.B	GO:0050427	0.03761	0.0279	0.2854	up
WT1_HUMAN.H11MO.1.B	GO:0070857	0.03761	0.0279	0.2854	up
WT1_HUMAN.H11MO.1.B	GO:0070858	0.03761	0.0279	0.2854	up
WT1_HUMAN.H11MO.1.B	GO:0007269	0.03783	0.02805	0.2862	up
WT1_HUMAN.H11MO.1.B	GO:0006171	0.03785	0.02805	0.2862	up
WT1_HUMAN.H11MO.1.B	GO:0060350	0.03787	0.02807	0.2862	up
WT1_HUMAN.H11MO.1.B	GO:0030125	0.03795	0.02812	0.2862	up
WT1_HUMAN.H11MO.1.B	GO:0001725	0.03799	0.02814	0.2862	up
WT1_HUMAN.H11MO.1.B	GO:0001755	0.03801	0.02815	0.2862	up
WT1_HUMAN.H11MO.1.B	GO:0033554	0.0381	0.02821	0.2865	up
WT1_HUMAN.H11MO.1.B	GO:0030111	0.03824	0.02829	0.2868	up
WT1_HUMAN.H11MO.1.B	GO:0032330	0.03824	0.02829	0.2868	up
WT1_HUMAN.H11MO.1.B	GO:0001653	0.03847	0.02842	0.2873	up
WT1_HUMAN.H11MO.1.B	GO:0032916	0.03857	0.02849	0.2873	up
WT1_HUMAN.H11MO.1.B	GO:0007254	0.03858	0.02849	0.2873	up
WT1_HUMAN.H11MO.1.B	GO:0016442	0.03858	0.0285	0.2873	up
WT1_HUMAN.H11MO.1.B	GO:0031332	0.03858	0.0285	0.2873	up
WT1_HUMAN.H11MO.1.B	GO:0031290	0.03861	0.02852	0.2873	up
WT1_HUMAN.H11MO.1.B	GO:0002685	0.03873	0.02861	0.288	up
WT1_HUMAN.H11MO.1.B	GO:0001978	0.03879	0.02932	0.2912	up
WT1_HUMAN.H11MO.1.B	GO:0003025	0.03879	0.02932	0.2912	up
WT1_HUMAN.H11MO.1.B	GO:0004794	0.03879	0.02932	0.2912	up
WT1_HUMAN.H11MO.1.B	GO:0004937	0.03879	0.02932	0.2912	up
WT1_HUMAN.H11MO.1.B	GO:0006726	0.03879	0.02932	0.2912	up
WT1_HUMAN.H11MO.1.B	GO:0042272	0.03879	0.02932	0.2912	up
WT1_HUMAN.H11MO.1.B	GO:0042441	0.03879	0.02932	0.2912	up
WT1_HUMAN.H11MO.1.B	GO:0048069	0.03879	0.02932	0.2912	up
WT1_HUMAN.H11MO.1.B	GO:0070080	0.03879	0.02932	0.2912	up
WT1_HUMAN.H11MO.1.B	GO:0000212	0.03879	0.02934	0.2912	up
WT1_HUMAN.H11MO.1.B	GO:0001539	0.03886	0.02939	0.2912	up
WT1_HUMAN.H11MO.1.B	GO:0050700	0.03889	0.02941	0.2912	up
WT1_HUMAN.H11MO.1.B	GO:0021522	0.03891	0.02942	0.2912	up
WT1_HUMAN.H11MO.1.B	GO:0032268	0.03897	0.02945	0.2912	up
WT1_HUMAN.H11MO.1.B	GO:0005262	0.03899	0.02946	0.2912	up
WT1_HUMAN.H11MO.1.B	GO:0030512	0.03903	0.02948	0.2912	up
WT1_HUMAN.H11MO.1.B	GO:0002790	0.03905	0.0295	0.2912	up
WT1_HUMAN.H11MO.1.B	GO:0021681	0.03922	0.0296	0.2912	up
WT1_HUMAN.H11MO.1.B	GO:0021683	0.03922	0.0296	0.2912	up
WT1_HUMAN.H11MO.1.B	GO:0021684	0.03922	0.0296	0.2912	up
WT1_HUMAN.H11MO.1.B	GO:0021707	0.03922	0.0296	0.2912	up
WT1_HUMAN.H11MO.1.B	GO:0000729	0.03929	0.02967	0.2912	up
WT1_HUMAN.H11MO.1.B	GO:0002291	0.03929	0.02967	0.2912	up
WT1_HUMAN.H11MO.1.B	GO:0048257	0.03929	0.02967	0.2912	up
WT1_HUMAN.H11MO.1.B	GO:0004000	0.03932	0.02969	0.2912	up
WT1_HUMAN.H11MO.1.B	GO:0051168	0.03933	0.02969	0.2912	up
WT1_HUMAN.H11MO.1.B	GO:0060397	0.03955	0.02984	0.2918	up
WT1_HUMAN.H11MO.1.B	GO:0051641	0.03964	0.0299	0.2918	up
WT1_HUMAN.H11MO.1.B	GO:0048608	0.03969	0.02993	0.2918	up
WT1_HUMAN.H11MO.1.B	GO:0035050	0.0397	0.02993	0.2918	up
WT1_HUMAN.H11MO.1.B	GO:0030018	0.03973	0.02995	0.2918	up
WT1_HUMAN.H11MO.1.B	GO:0016458	0.03975	0.02997	0.2918	up
WT1_HUMAN.H11MO.1.B	GO:0030017	0.03976	0.02997	0.2918	up
WT1_HUMAN.H11MO.1.B	GO:0035162	0.04002	0.03014	0.2932	up
WT1_HUMAN.H11MO.1.B	GO:0035258	0.04029	0.03032	0.2948	up
WT1_HUMAN.H11MO.1.B	GO:0048514	0.04053	0.03047	0.2957	up
WT1_HUMAN.H11MO.1.B	GO:0051146	0.04055	0.03048	0.2957	up
WT1_HUMAN.H11MO.1.B	GO:0043584	0.04064	0.03058	0.2964	up
WT1_HUMAN.H11MO.1.B	GO:0045601	0.04077	0.03065	0.2965	up
WT1_HUMAN.H11MO.1.B	GO:0001706	0.04078	0.03069	0.2965	up
WT1_HUMAN.H11MO.1.B	GO:0008432	0.04078	0.03069	0.2965	up
WT1_HUMAN.H11MO.1.B	GO:0042985	0.04083	0.031	0.2984	up
WT1_HUMAN.H11MO.1.B	GO:0046415	0.04083	0.031	0.2984	up
WT1_HUMAN.H11MO.1.B	GO:0007610	0.04085	0.03102	0.2984	up
WT1_HUMAN.H11MO.1.B	GO:0006308	0.0409	0.03106	0.2984	up
WT1_HUMAN.H11MO.1.B	GO:0002053	0.04096	0.03109	0.2984	up
WT1_HUMAN.H11MO.1.B	GO:0021987	0.04103	0.03113	0.2984	up
WT1_HUMAN.H11MO.1.B	GO:0060042	0.04106	0.03118	0.2984	up
WT1_HUMAN.H11MO.1.B	GO:0060396	0.04113	0.03123	0.2984	up
WT1_HUMAN.H11MO.1.B	GO:0060416	0.04113	0.03123	0.2984	up
WT1_HUMAN.H11MO.1.B	GO:0005536	0.04121	0.03127	0.2984	up
WT1_HUMAN.H11MO.1.B	GO:0016505	0.04124	0.0313	0.2984	up
WT1_HUMAN.H11MO.1.B	GO:0003747	0.04124	0.03131	0.2984	up
WT1_HUMAN.H11MO.1.B	GO:0008079	0.04124	0.03131	0.2984	up
WT1_HUMAN.H11MO.1.B	GO:0070063	0.04124	0.03131	0.2984	up
WT1_HUMAN.H11MO.1.B	GO:0042092	0.0416	0.03154	0.3004	up
WT1_HUMAN.H11MO.1.B	GO:0001980	0.0417	0.03168	0.3009	up
WT1_HUMAN.H11MO.1.B	GO:0042940	0.04171	0.03168	0.3009	up
WT1_HUMAN.H11MO.1.B	GO:0021532	0.04172	0.03169	0.3009	up
WT1_HUMAN.H11MO.1.B	GO:0019864	0.04176	0.03176	0.301	up
WT1_HUMAN.H11MO.1.B	GO:0009314	0.04178	0.03177	0.301	up
WT1_HUMAN.H11MO.1.B	GO:0005158	0.04179	0.03178	0.301	up
WT1_HUMAN.H11MO.1.B	GO:0000318	0.04187	0.03194	0.3022	up
WT1_HUMAN.H11MO.1.B	GO:0042306	0.04221	0.03215	0.3031	up
WT1_HUMAN.H11MO.1.B	GO:0051094	0.04224	0.03216	0.3031	up
WT1_HUMAN.H11MO.1.B	GO:0032097	0.04228	0.03219	0.3031	up
WT1_HUMAN.H11MO.1.B	GO:0032100	0.04228	0.03219	0.3031	up
WT1_HUMAN.H11MO.1.B	GO:0001883	0.04229	0.03219	0.3031	up
WT1_HUMAN.H11MO.1.B	GO:0004118	0.04233	0.03283	0.3077	up
WT1_HUMAN.H11MO.1.B	GO:0021512	0.04233	0.03283	0.3077	up
WT1_HUMAN.H11MO.1.B	GO:0046540	0.04233	0.03283	0.3077	up
WT1_HUMAN.H11MO.1.B	GO:0048319	0.04233	0.03283	0.3077	up
WT1_HUMAN.H11MO.1.B	GO:0051021	0.04233	0.03283	0.3077	up
WT1_HUMAN.H11MO.1.B	GO:0046527	0.04242	0.03294	0.3082	up
WT1_HUMAN.H11MO.1.B	GO:0046364	0.04244	0.03295	0.3082	up
WT1_HUMAN.H11MO.1.B	GO:0032409	0.04263	0.03306	0.3089	up
WT1_HUMAN.H11MO.1.B	GO:0005730	0.04272	0.03311	0.3089	up
WT1_HUMAN.H11MO.1.B	GO:0017148	0.04277	0.03315	0.3089	up
WT1_HUMAN.H11MO.1.B	GO:0016569	0.04278	0.03315	0.3089	up
WT1_HUMAN.H11MO.1.B	GO:0048041	0.04288	0.03321	0.3091	up
WT1_HUMAN.H11MO.1.B	GO:0007626	0.04299	0.03329	0.3097	up
WT1_HUMAN.H11MO.1.B	GO:0008378	0.04306	0.03333	0.3097	up
WT1_HUMAN.H11MO.1.B	GO:0035265	0.04316	0.03343	0.3098	up
WT1_HUMAN.H11MO.1.B	GO:0006916	0.04318	0.03344	0.3098	up
WT1_HUMAN.H11MO.1.B	GO:0050851	0.04319	0.03344	0.3098	up
WT1_HUMAN.H11MO.1.B	GO:0000186	0.04323	0.03347	0.3098	up
WT1_HUMAN.H11MO.1.B	GO:0015280	0.04346	0.0336	0.3107	up
WT1_HUMAN.H11MO.1.B	GO:0060090	0.0435	0.03363	0.3107	up
WT1_HUMAN.H11MO.1.B	GO:0001946	0.04357	0.03367	0.3108	up
WT1_HUMAN.H11MO.1.B	GO:0043627	0.04381	0.03383	0.3117	up
WT1_HUMAN.H11MO.1.B	GO:0001824	0.04381	0.03383	0.3117	up
WT1_HUMAN.H11MO.1.B	GO:0019797	0.04415	0.03424	0.3137	up
WT1_HUMAN.H11MO.1.B	GO:0031544	0.04415	0.03424	0.3137	up
WT1_HUMAN.H11MO.1.B	GO:0032800	0.04415	0.03424	0.3137	up
WT1_HUMAN.H11MO.1.B	GO:0042608	0.04415	0.03424	0.3137	up
WT1_HUMAN.H11MO.1.B	GO:0004679	0.04418	0.03428	0.3137	up
WT1_HUMAN.H11MO.1.B	GO:0032270	0.04419	0.03428	0.3137	up
WT1_HUMAN.H11MO.1.B	GO:0045896	0.04441	0.03443	0.3137	up
WT1_HUMAN.H11MO.1.B	GO:0045897	0.04441	0.03443	0.3137	up
WT1_HUMAN.H11MO.1.B	GO:0046021	0.04441	0.03443	0.3137	up
WT1_HUMAN.H11MO.1.B	GO:0046022	0.04441	0.03443	0.3137	up
WT1_HUMAN.H11MO.1.B	GO:0014013	0.04441	0.03443	0.3137	up
WT1_HUMAN.H11MO.1.B	GO:0030296	0.04447	0.03446	0.3137	up
WT1_HUMAN.H11MO.1.B	GO:0010894	0.04451	0.03448	0.3137	up
WT1_HUMAN.H11MO.1.B	GO:0045939	0.04451	0.03448	0.3137	up
WT1_HUMAN.H11MO.1.B	GO:0016570	0.04479	0.03469	0.315	up
WT1_HUMAN.H11MO.1.B	GO:0010551	0.04481	0.0347	0.315	up
WT1_HUMAN.H11MO.1.B	GO:0004696	0.04492	0.03478	0.3151	up
WT1_HUMAN.H11MO.1.B	GO:0034236	0.04492	0.03478	0.3151	up
WT1_HUMAN.H11MO.1.B	GO:0032105	0.04502	0.03484	0.3151	up
WT1_HUMAN.H11MO.1.B	GO:0032108	0.04502	0.03484	0.3151	up
WT1_HUMAN.H11MO.1.B	GO:0001558	0.04507	0.03487	0.3152	up
WT1_HUMAN.H11MO.1.B	GO:0001756	0.04516	0.03493	0.3153	up
WT1_HUMAN.H11MO.1.B	GO:0048251	0.04519	0.03497	0.3153	up
WT1_HUMAN.H11MO.1.B	GO:0032147	0.04523	0.035	0.3153	up
WT1_HUMAN.H11MO.1.B	GO:0042552	0.04524	0.03501	0.3153	up
WT1_HUMAN.H11MO.1.B	GO:0030675	0.04541	0.03514	0.3158	up
WT1_HUMAN.H11MO.1.B	GO:0008440	0.04545	0.03516	0.3158	up
WT1_HUMAN.H11MO.1.B	GO:0051766	0.04545	0.03516	0.3158	up
WT1_HUMAN.H11MO.1.B	GO:0033627	0.04562	0.03527	0.3165	up
WT1_HUMAN.H11MO.1.B	GO:0010561	0.04578	0.03538	0.3172	up
WT1_HUMAN.H11MO.1.B	GO:0007569	0.04593	0.03547	0.3177	up
WT1_HUMAN.H11MO.1.B	GO:0046165	0.04626	0.03573	0.3188	up
WT1_HUMAN.H11MO.1.B	GO:0048641	0.04631	0.03576	0.3188	up
WT1_HUMAN.H11MO.1.B	GO:0060402	0.04631	0.03576	0.3188	up
WT1_HUMAN.H11MO.1.B	GO:0035117	0.04636	0.0358	0.3188	up
WT1_HUMAN.H11MO.1.B	GO:0035140	0.04636	0.0358	0.3188	up
WT1_HUMAN.H11MO.1.B	GO:0042277	0.04639	0.03582	0.3188	up
WT1_HUMAN.H11MO.1.B	GO:0035304	0.04639	0.03582	0.3188	up
WT1_HUMAN.H11MO.1.B	GO:0030855	0.04646	0.03587	0.3189	up
WT1_HUMAN.H11MO.1.B	GO:0048596	0.04655	0.03592	0.3191	up
WT1_HUMAN.H11MO.1.B	GO:0001525	0.04662	0.03596	0.3192	up
WT1_HUMAN.H11MO.1.B	GO:0001553	0.04668	0.036	0.3193	up
WT1_HUMAN.H11MO.1.B	GO:0035023	0.04684	0.03623	0.3209	up
WT1_HUMAN.H11MO.1.B	GO:0030510	0.04686	0.03625	0.3209	up
WT1_HUMAN.H11MO.1.B	GO:0034199	0.04695	0.0363	0.321	up
WT1_HUMAN.H11MO.1.B	GO:0021511	0.04707	0.03637	0.3214	up
WT1_HUMAN.H11MO.1.B	GO:0045806	0.04723	0.03647	0.322	up
WT1_HUMAN.H11MO.1.B	GO:0000932	0.04739	0.03657	0.3222	up
WT1_HUMAN.H11MO.1.B	GO:0008401	0.04741	0.0366	0.3222	up
WT1_HUMAN.H11MO.1.B	GO:0009223	0.04747	0.03664	0.3222	up
WT1_HUMAN.H11MO.1.B	GO:0010595	0.0475	0.03666	0.3222	up
WT1_HUMAN.H11MO.1.B	GO:0016757	0.04752	0.03667	0.3222	up
WT1_HUMAN.H11MO.1.B	GO:0042423	0.04759	0.03671	0.3222	up
WT1_HUMAN.H11MO.1.B	GO:0034747	0.0476	0.03672	0.3222	up
WT1_HUMAN.H11MO.1.B	GO:0006893	0.04785	0.03687	0.3231	up
WT1_HUMAN.H11MO.1.B	GO:0060136	0.04787	0.03688	0.3231	up
WT1_HUMAN.H11MO.1.B	GO:0000794	0.04795	0.03693	0.3232	up
WT1_HUMAN.H11MO.1.B	GO:0002088	0.0481	0.03705	0.3239	up
WT1_HUMAN.H11MO.1.B	GO:0009069	0.0483	0.03725	0.3253	up
WT1_HUMAN.H11MO.1.B	GO:0006996	0.04833	0.03727	0.3253	up
WT1_HUMAN.H11MO.1.B	GO:0002042	0.04841	0.03733	0.3256	up
WT1_HUMAN.H11MO.1.B	GO:0032366	0.04855	0.03746	0.3259	up
WT1_HUMAN.H11MO.1.B	GO:0032367	0.04855	0.03746	0.3259	up
WT1_HUMAN.H11MO.1.B	GO:0043531	0.04855	0.03747	0.3259	up
WT1_HUMAN.H11MO.1.B	GO:0032890	0.04866	0.03753	0.326	up
WT1_HUMAN.H11MO.1.B	GO:0051427	0.0487	0.03756	0.326	up
WT1_HUMAN.H11MO.1.B	GO:0043628	0.04881	0.03762	0.326	up
WT1_HUMAN.H11MO.1.B	GO:0000188	0.04883	0.03764	0.326	up
WT1_HUMAN.H11MO.1.B	GO:0043113	0.04884	0.03765	0.326	up
WT1_HUMAN.H11MO.1.B	GO:0048566	0.04892	0.03769	0.3261	up
WT1_HUMAN.H11MO.1.B	GO:0017077	0.04893	0.03776	0.3262	up
WT1_HUMAN.H11MO.1.B	GO:0042759	0.04893	0.03776	0.3262	up
WT1_HUMAN.H11MO.1.B	GO:0032368	0.04905	0.03785	0.3266	up
WT1_HUMAN.H11MO.1.B	GO:0004520	0.04939	0.03806	0.3282	up
WT1_HUMAN.H11MO.1.B	GO:0005031	0.04949	0.03812	0.3284	up
WT1_HUMAN.H11MO.1.B	GO:0090030	0.04958	0.03819	0.3287	up
WT1_HUMAN.H11MO.1.B	GO:0042415	0.04968	0.03825	0.3288	up
WT1_HUMAN.H11MO.1.B	GO:0008138	0.04971	0.03827	0.3288	up
WT1_HUMAN.H11MO.1.B	GO:0004103	0.04974	0.03831	0.3289	up
WT1_HUMAN.H11MO.1.B	GO:0004307	0.04978	0.03878	0.3323	up
WT1_HUMAN.H11MO.1.B	GO:0050501	0.04978	0.03878	0.3323	up
WT1_HUMAN.H11MO.1.B	GO:0004565	0.04979	0.03921	0.3332	up
WT1_HUMAN.H11MO.1.B	GO:0004873	0.04979	0.03921	0.3332	up
WT1_HUMAN.H11MO.1.B	GO:0008192	0.04979	0.03921	0.3332	up
WT1_HUMAN.H11MO.1.B	GO:0019204	0.04979	0.03921	0.3332	up
WT1_HUMAN.H11MO.1.B	GO:0034134	0.04979	0.03921	0.3332	up
WT1_HUMAN.H11MO.1.B	GO:0035067	0.04979	0.03921	0.3332	up
WT1_HUMAN.H11MO.1.B	GO:0045608	0.04979	0.03921	0.3332	up
WT1_HUMAN.H11MO.1.B	GO:0045632	0.04979	0.03921	0.3332	up
WT1_HUMAN.H11MO.1.B	GO:0046586	0.04979	0.03921	0.3332	up
WT1_HUMAN.H11MO.1.B	GO:0070568	0.04979	0.03921	0.3332	up
WT1_HUMAN.H11MO.1.B	GO:0008105	0.05017	0.0395	0.335	up
WT1_HUMAN.H11MO.1.B	GO:0007050	0.05017	0.0395	0.335	up
WT1_HUMAN.H11MO.1.B	GO:0032874	0.05034	0.0396	0.3356	up
WT1_HUMAN.H11MO.1.B	GO:0000026	0.05035	0.05054	0.385	up
WT1_HUMAN.H11MO.1.B	GO:0000133	0.05035	0.05054	0.385	up
WT1_HUMAN.H11MO.1.B	GO:0000703	0.05035	0.05054	0.385	up
WT1_HUMAN.H11MO.1.B	GO:0000822	0.05035	0.05054	0.385	up
WT1_HUMAN.H11MO.1.B	GO:0001596	0.05035	0.05054	0.385	up
WT1_HUMAN.H11MO.1.B	GO:0001605	0.05035	0.05054	0.385	up
WT1_HUMAN.H11MO.1.B	GO:0001616	0.05035	0.05054	0.385	up
WT1_HUMAN.H11MO.1.B	GO:0001771	0.05035	0.05054	0.385	up
WT1_HUMAN.H11MO.1.B	GO:0001921	0.05035	0.05054	0.385	up
WT1_HUMAN.H11MO.1.B	GO:0001923	0.05035	0.05054	0.385	up
WT1_HUMAN.H11MO.1.B	GO:0001982	0.05035	0.05054	0.385	up
WT1_HUMAN.H11MO.1.B	GO:0001987	0.05035	0.05054	0.385	up
WT1_HUMAN.H11MO.1.B	GO:0002513	0.05035	0.05054	0.385	up
WT1_HUMAN.H11MO.1.B	GO:0003051	0.05035	0.05054	0.385	up
WT1_HUMAN.H11MO.1.B	GO:0003837	0.05035	0.05054	0.385	up
WT1_HUMAN.H11MO.1.B	GO:0003869	0.05035	0.05054	0.385	up
WT1_HUMAN.H11MO.1.B	GO:0003874	0.05035	0.05054	0.385	up
WT1_HUMAN.H11MO.1.B	GO:0004051	0.05035	0.05054	0.385	up
WT1_HUMAN.H11MO.1.B	GO:0004155	0.05035	0.05054	0.385	up
WT1_HUMAN.H11MO.1.B	GO:0004361	0.05035	0.05054	0.385	up
WT1_HUMAN.H11MO.1.B	GO:0004577	0.05035	0.05054	0.385	up
WT1_HUMAN.H11MO.1.B	GO:0004736	0.05035	0.05054	0.385	up
WT1_HUMAN.H11MO.1.B	GO:0004817	0.05035	0.05054	0.385	up
WT1_HUMAN.H11MO.1.B	GO:0004967	0.05035	0.05054	0.385	up
WT1_HUMAN.H11MO.1.B	GO:0005456	0.05035	0.05054	0.385	up
WT1_HUMAN.H11MO.1.B	GO:0005585	0.05035	0.05054	0.385	up
WT1_HUMAN.H11MO.1.B	GO:0005591	0.05035	0.05054	0.385	up
WT1_HUMAN.H11MO.1.B	GO:0005598	0.05035	0.05054	0.385	up
WT1_HUMAN.H11MO.1.B	GO:0005898	0.05035	0.05054	0.385	up
WT1_HUMAN.H11MO.1.B	GO:0005899	0.05035	0.05054	0.385	up
WT1_HUMAN.H11MO.1.B	GO:0006343	0.05035	0.05054	0.385	up
WT1_HUMAN.H11MO.1.B	GO:0006423	0.05035	0.05054	0.385	up
WT1_HUMAN.H11MO.1.B	GO:0007227	0.05035	0.05054	0.385	up
WT1_HUMAN.H11MO.1.B	GO:0007228	0.05035	0.05054	0.385	up
WT1_HUMAN.H11MO.1.B	GO:0007501	0.05035	0.05054	0.385	up
WT1_HUMAN.H11MO.1.B	GO:0007502	0.05035	0.05054	0.385	up
WT1_HUMAN.H11MO.1.B	GO:0007542	0.05035	0.05054	0.385	up
WT1_HUMAN.H11MO.1.B	GO:0008193	0.05035	0.05054	0.385	up
WT1_HUMAN.H11MO.1.B	GO:0008387	0.05035	0.05054	0.385	up
WT1_HUMAN.H11MO.1.B	GO:0008532	0.05035	0.05054	0.385	up
WT1_HUMAN.H11MO.1.B	GO:0008894	0.05035	0.05054	0.385	up
WT1_HUMAN.H11MO.1.B	GO:0009817	0.05035	0.05054	0.385	up
WT1_HUMAN.H11MO.1.B	GO:0010040	0.05035	0.05054	0.385	up
WT1_HUMAN.H11MO.1.B	GO:0010700	0.05035	0.05054	0.385	up
WT1_HUMAN.H11MO.1.B	GO:0015091	0.05035	0.05054	0.385	up
WT1_HUMAN.H11MO.1.B	GO:0015132	0.05035	0.05054	0.385	up
WT1_HUMAN.H11MO.1.B	GO:0015211	0.05035	0.05054	0.385	up
WT1_HUMAN.H11MO.1.B	GO:0015578	0.05035	0.05054	0.385	up
WT1_HUMAN.H11MO.1.B	GO:0015732	0.05035	0.05054	0.385	up
WT1_HUMAN.H11MO.1.B	GO:0015761	0.05035	0.05054	0.385	up
WT1_HUMAN.H11MO.1.B	GO:0015782	0.05035	0.05054	0.385	up
WT1_HUMAN.H11MO.1.B	GO:0015860	0.05035	0.05054	0.385	up
WT1_HUMAN.H11MO.1.B	GO:0016167	0.05035	0.05054	0.385	up
WT1_HUMAN.H11MO.1.B	GO:0016427	0.05035	0.05054	0.385	up
WT1_HUMAN.H11MO.1.B	GO:0016428	0.05035	0.05054	0.385	up
WT1_HUMAN.H11MO.1.B	GO:0016515	0.05035	0.05054	0.385	up
WT1_HUMAN.H11MO.1.B	GO:0016939	0.05035	0.05054	0.385	up
WT1_HUMAN.H11MO.1.B	GO:0017064	0.05035	0.05054	0.385	up
WT1_HUMAN.H11MO.1.B	GO:0018169	0.05035	0.05054	0.385	up
WT1_HUMAN.H11MO.1.B	GO:0018992	0.05035	0.05054	0.385	up
WT1_HUMAN.H11MO.1.B	GO:0019100	0.05035	0.05054	0.385	up
WT1_HUMAN.H11MO.1.B	GO:0019973	0.05035	0.05054	0.385	up
WT1_HUMAN.H11MO.1.B	GO:0021508	0.05035	0.05054	0.385	up
WT1_HUMAN.H11MO.1.B	GO:0021933	0.05035	0.05054	0.385	up
WT1_HUMAN.H11MO.1.B	GO:0021990	0.05035	0.05054	0.385	up
WT1_HUMAN.H11MO.1.B	GO:0030241	0.05035	0.05054	0.385	up
WT1_HUMAN.H11MO.1.B	GO:0030311	0.05035	0.05054	0.385	up
WT1_HUMAN.H11MO.1.B	GO:0031033	0.05035	0.05054	0.385	up
WT1_HUMAN.H11MO.1.B	GO:0031034	0.05035	0.05054	0.385	up
WT1_HUMAN.H11MO.1.B	GO:0031453	0.05035	0.05054	0.385	up
WT1_HUMAN.H11MO.1.B	GO:0031468	0.05035	0.05054	0.385	up
WT1_HUMAN.H11MO.1.B	GO:0031493	0.05035	0.05054	0.385	up
WT1_HUMAN.H11MO.1.B	GO:0031855	0.05035	0.05054	0.385	up
WT1_HUMAN.H11MO.1.B	GO:0031937	0.05035	0.05054	0.385	up
WT1_HUMAN.H11MO.1.B	GO:0031944	0.05035	0.05054	0.385	up
WT1_HUMAN.H11MO.1.B	GO:0031946	0.05035	0.05054	0.385	up
WT1_HUMAN.H11MO.1.B	GO:0031947	0.05035	0.05054	0.385	up
WT1_HUMAN.H11MO.1.B	GO:0032093	0.05035	0.05054	0.385	up
WT1_HUMAN.H11MO.1.B	GO:0032811	0.05035	0.05054	0.385	up
WT1_HUMAN.H11MO.1.B	GO:0032812	0.05035	0.05054	0.385	up
WT1_HUMAN.H11MO.1.B	GO:0032922	0.05035	0.05054	0.385	up
WT1_HUMAN.H11MO.1.B	GO:0033083	0.05035	0.05054	0.385	up
WT1_HUMAN.H11MO.1.B	GO:0033091	0.05035	0.05054	0.385	up
WT1_HUMAN.H11MO.1.B	GO:0033570	0.05035	0.05054	0.385	up
WT1_HUMAN.H11MO.1.B	GO:0033604	0.05035	0.05054	0.385	up
WT1_HUMAN.H11MO.1.B	GO:0033782	0.05035	0.05054	0.385	up
WT1_HUMAN.H11MO.1.B	GO:0033858	0.05035	0.05054	0.385	up
WT1_HUMAN.H11MO.1.B	GO:0034046	0.05035	0.05054	0.385	up
WT1_HUMAN.H11MO.1.B	GO:0042696	0.05035	0.05054	0.385	up
WT1_HUMAN.H11MO.1.B	GO:0043134	0.05035	0.05054	0.385	up
WT1_HUMAN.H11MO.1.B	GO:0043518	0.05035	0.05054	0.385	up
WT1_HUMAN.H11MO.1.B	GO:0043532	0.05035	0.05054	0.385	up
WT1_HUMAN.H11MO.1.B	GO:0045030	0.05035	0.05054	0.385	up
WT1_HUMAN.H11MO.1.B	GO:0045066	0.05035	0.05054	0.385	up
WT1_HUMAN.H11MO.1.B	GO:0045162	0.05035	0.05054	0.385	up
WT1_HUMAN.H11MO.1.B	GO:0045472	0.05035	0.05054	0.385	up
WT1_HUMAN.H11MO.1.B	GO:0045603	0.05035	0.05054	0.385	up
WT1_HUMAN.H11MO.1.B	GO:0045799	0.05035	0.05054	0.385	up
WT1_HUMAN.H11MO.1.B	GO:0045819	0.05035	0.05054	0.385	up
WT1_HUMAN.H11MO.1.B	GO:0045925	0.05035	0.05054	0.385	up
WT1_HUMAN.H11MO.1.B	GO:0046184	0.05035	0.05054	0.385	up
WT1_HUMAN.H11MO.1.B	GO:0046293	0.05035	0.05054	0.385	up
WT1_HUMAN.H11MO.1.B	GO:0046349	0.05035	0.05054	0.385	up
WT1_HUMAN.H11MO.1.B	GO:0046380	0.05035	0.05054	0.385	up
WT1_HUMAN.H11MO.1.B	GO:0046403	0.05035	0.05054	0.385	up
WT1_HUMAN.H11MO.1.B	GO:0046587	0.05035	0.05054	0.385	up
WT1_HUMAN.H11MO.1.B	GO:0047568	0.05035	0.05054	0.385	up
WT1_HUMAN.H11MO.1.B	GO:0047787	0.05035	0.05054	0.385	up
WT1_HUMAN.H11MO.1.B	GO:0048160	0.05035	0.05054	0.385	up
WT1_HUMAN.H11MO.1.B	GO:0048296	0.05035	0.05054	0.385	up
WT1_HUMAN.H11MO.1.B	GO:0048298	0.05035	0.05054	0.385	up
WT1_HUMAN.H11MO.1.B	GO:0048752	0.05035	0.05054	0.385	up
WT1_HUMAN.H11MO.1.B	GO:0050124	0.05035	0.05054	0.385	up
WT1_HUMAN.H11MO.1.B	GO:0050785	0.05035	0.05054	0.385	up
WT1_HUMAN.H11MO.1.B	GO:0050812	0.05035	0.05054	0.385	up
WT1_HUMAN.H11MO.1.B	GO:0051193	0.05035	0.05054	0.385	up
WT1_HUMAN.H11MO.1.B	GO:0051196	0.05035	0.05054	0.385	up
WT1_HUMAN.H11MO.1.B	GO:0051280	0.05035	0.05054	0.385	up
WT1_HUMAN.H11MO.1.B	GO:0051581	0.05035	0.05054	0.385	up
WT1_HUMAN.H11MO.1.B	GO:0051589	0.05035	0.05054	0.385	up
WT1_HUMAN.H11MO.1.B	GO:0051611	0.05035	0.05054	0.385	up
WT1_HUMAN.H11MO.1.B	GO:0051612	0.05035	0.05054	0.385	up
WT1_HUMAN.H11MO.1.B	GO:0060005	0.05035	0.05054	0.385	up
WT1_HUMAN.H11MO.1.B	GO:0060020	0.05035	0.05054	0.385	up
WT1_HUMAN.H11MO.1.B	GO:0060022	0.05035	0.05054	0.385	up
WT1_HUMAN.H11MO.1.B	GO:0060502	0.05035	0.05054	0.385	up
WT1_HUMAN.H11MO.1.B	GO:0060503	0.05035	0.05054	0.385	up
WT1_HUMAN.H11MO.1.B	GO:0060560	0.05035	0.05054	0.385	up
WT1_HUMAN.H11MO.1.B	GO:0060684	0.05035	0.05054	0.385	up
WT1_HUMAN.H11MO.1.B	GO:0060738	0.05035	0.05054	0.385	up
WT1_HUMAN.H11MO.1.B	GO:0060872	0.05035	0.05054	0.385	up
WT1_HUMAN.H11MO.1.B	GO:0070679	0.05035	0.05054	0.385	up
WT1_HUMAN.H11MO.1.B	GO:0034377	0.05063	0.05073	0.3854	up
WT1_HUMAN.H11MO.1.B	GO:0065005	0.05063	0.05073	0.3854	up
WT1_HUMAN.H11MO.1.B	GO:0032769	0.05066	0.05075	0.3854	up
WT1_HUMAN.H11MO.1.B	GO:0048066	0.05068	0.05076	0.3854	up
WT1_HUMAN.H11MO.1.B	GO:0014724	0.05101	0.05102	0.3858	up
WT1_HUMAN.H11MO.1.B	GO:0031446	0.05101	0.05102	0.3858	up
WT1_HUMAN.H11MO.1.B	GO:0031448	0.05101	0.05102	0.3858	up
WT1_HUMAN.H11MO.1.B	GO:0003720	0.05103	0.05103	0.3858	up
WT1_HUMAN.H11MO.1.B	GO:0003964	0.05103	0.05103	0.3858	up
WT1_HUMAN.H11MO.1.B	GO:0046148	0.05106	0.05105	0.3858	up
WT1_HUMAN.H11MO.1.B	GO:0009416	0.05118	0.05113	0.3859	up
WT1_HUMAN.H11MO.1.B	GO:0048286	0.0512	0.05114	0.3859	up
WT1_HUMAN.H11MO.1.B	GO:0010001	0.05163	0.05142	0.3867	up
WT1_HUMAN.H11MO.1.B	GO:0005070	0.05165	0.05143	0.3867	up
WT1_HUMAN.H11MO.1.B	GO:0048715	0.0517	0.05147	0.3867	up
WT1_HUMAN.H11MO.1.B	GO:0008187	0.05171	0.05147	0.3867	up
WT1_HUMAN.H11MO.1.B	GO:0045103	0.05181	0.05153	0.3867	up
WT1_HUMAN.H11MO.1.B	GO:0050879	0.0519	0.05158	0.3867	up
WT1_HUMAN.H11MO.1.B	GO:0050881	0.0519	0.05158	0.3867	up
WT1_HUMAN.H11MO.1.B	GO:0010745	0.05192	0.0516	0.3867	up
WT1_HUMAN.H11MO.1.B	GO:0050680	0.05195	0.05161	0.3867	up
WT1_HUMAN.H11MO.1.B	GO:0015220	0.05202	0.05178	0.3867	up
WT1_HUMAN.H11MO.1.B	GO:0015871	0.05202	0.05178	0.3867	up
WT1_HUMAN.H11MO.1.B	GO:0030205	0.05202	0.05178	0.3867	up
WT1_HUMAN.H11MO.1.B	GO:0030208	0.05202	0.05178	0.3867	up
WT1_HUMAN.H11MO.1.B	GO:0070555	0.05204	0.05179	0.3867	up
WT1_HUMAN.H11MO.1.B	GO:0007259	0.05211	0.05183	0.3867	up
WT1_HUMAN.H11MO.1.B	GO:0010869	0.05242	0.05202	0.3879	up
WT1_HUMAN.H11MO.1.B	GO:0006706	0.05259	0.05216	0.3886	up
WT1_HUMAN.H11MO.1.B	GO:0044463	0.05268	0.05233	0.3894	up
WT1_HUMAN.H11MO.1.B	GO:0030072	0.05272	0.05236	0.3894	up
WT1_HUMAN.H11MO.1.B	GO:0004536	0.05276	0.05238	0.3894	up
WT1_HUMAN.H11MO.1.B	GO:0060023	0.05286	0.05245	0.3896	up
WT1_HUMAN.H11MO.1.B	GO:0032204	0.05298	0.05252	0.3896	up
WT1_HUMAN.H11MO.1.B	GO:0048169	0.05304	0.05255	0.3896	up
WT1_HUMAN.H11MO.1.B	GO:0055075	0.0531	0.0526	0.3896	up
WT1_HUMAN.H11MO.1.B	GO:0022610	0.05311	0.05261	0.3896	up
WT1_HUMAN.H11MO.1.B	GO:0042755	0.05326	0.05271	0.3899	up
WT1_HUMAN.H11MO.1.B	GO:0042036	0.05335	0.05276	0.3899	up
WT1_HUMAN.H11MO.1.B	GO:0035254	0.05349	0.05284	0.3899	up
WT1_HUMAN.H11MO.1.B	GO:0006536	0.05352	0.05286	0.3899	up
WT1_HUMAN.H11MO.1.B	GO:0034762	0.05356	0.05288	0.3899	up
WT1_HUMAN.H11MO.1.B	GO:0006607	0.05356	0.05288	0.3899	up
WT1_HUMAN.H11MO.1.B	GO:0008021	0.05367	0.05296	0.3899	up
WT1_HUMAN.H11MO.1.B	GO:0015035	0.05368	0.05296	0.3899	up
WT1_HUMAN.H11MO.1.B	GO:0007368	0.05381	0.05304	0.3902	up
WT1_HUMAN.H11MO.1.B	GO:0002060	0.05391	0.05317	0.3908	up
WT1_HUMAN.H11MO.1.B	GO:0060134	0.05401	0.05331	0.3916	up
WT1_HUMAN.H11MO.1.B	GO:0043900	0.05441	0.05356	0.3927	up
WT1_HUMAN.H11MO.1.B	GO:0050920	0.05443	0.05357	0.3927	up
WT1_HUMAN.H11MO.1.B	GO:0032027	0.0545	0.05371	0.3927	up
WT1_HUMAN.H11MO.1.B	GO:0002687	0.05455	0.05374	0.3927	up
WT1_HUMAN.H11MO.1.B	GO:0017049	0.05456	0.05374	0.3927	up
WT1_HUMAN.H11MO.1.B	GO:0051090	0.0546	0.05376	0.3927	up
WT1_HUMAN.H11MO.1.B	GO:0090046	0.0546	0.05376	0.3927	up
WT1_HUMAN.H11MO.1.B	GO:0032553	0.05468	0.05381	0.3927	up
WT1_HUMAN.H11MO.1.B	GO:0032555	0.05468	0.05381	0.3927	up
WT1_HUMAN.H11MO.1.B	GO:0014819	0.05498	0.05401	0.3938	up
WT1_HUMAN.H11MO.1.B	GO:0005066	0.05516	0.05413	0.3944	up
WT1_HUMAN.H11MO.1.B	GO:0019787	0.05533	0.05423	0.3946	up
WT1_HUMAN.H11MO.1.B	GO:0014032	0.05539	0.05427	0.3946	up
WT1_HUMAN.H11MO.1.B	GO:0014033	0.05539	0.05427	0.3946	up
WT1_HUMAN.H11MO.1.B	GO:0004842	0.05547	0.05432	0.3946	up
WT1_HUMAN.H11MO.1.B	GO:0031098	0.05553	0.05435	0.3946	up
WT1_HUMAN.H11MO.1.B	GO:0003688	0.0559	0.05461	0.3961	up
WT1_HUMAN.H11MO.1.B	GO:0006287	0.05595	0.0547	0.3962	up
WT1_HUMAN.H11MO.1.B	GO:0004683	0.05613	0.05481	0.3962	up
WT1_HUMAN.H11MO.1.B	GO:0050816	0.05615	0.05482	0.3962	up
WT1_HUMAN.H11MO.1.B	GO:0030234	0.05626	0.05489	0.3962	up
WT1_HUMAN.H11MO.1.B	GO:0014073	0.05627	0.0549	0.3962	up
WT1_HUMAN.H11MO.1.B	GO:0042220	0.05627	0.0549	0.3962	up
WT1_HUMAN.H11MO.1.B	GO:0050291	0.05632	0.05493	0.3962	up
WT1_HUMAN.H11MO.1.B	GO:0004726	0.05634	0.05494	0.3962	up
WT1_HUMAN.H11MO.1.B	GO:0032971	0.05638	0.05499	0.3962	up
WT1_HUMAN.H11MO.1.B	GO:0044259	0.05649	0.05505	0.3962	up
WT1_HUMAN.H11MO.1.B	GO:0021914	0.05655	0.05509	0.3962	up
WT1_HUMAN.H11MO.1.B	GO:0004016	0.05661	0.05514	0.3962	up
WT1_HUMAN.H11MO.1.B	GO:0055015	0.05662	0.05515	0.3962	up
WT1_HUMAN.H11MO.1.B	GO:0007143	0.05666	0.05517	0.3962	up
WT1_HUMAN.H11MO.1.B	GO:0017166	0.05686	0.0553	0.3968	up
WT1_HUMAN.H11MO.1.B	GO:0021542	0.05697	0.05543	0.3975	up
WT1_HUMAN.H11MO.1.B	GO:0008266	0.05706	0.05549	0.3976	up
WT1_HUMAN.H11MO.1.B	GO:0001889	0.05718	0.05556	0.3978	up
WT1_HUMAN.H11MO.1.B	GO:0007155	0.05728	0.05563	0.398	up
WT1_HUMAN.H11MO.1.B	GO:0045879	0.05752	0.05579	0.3989	up
WT1_HUMAN.H11MO.1.B	GO:0051649	0.05762	0.05585	0.3989	up
WT1_HUMAN.H11MO.1.B	GO:0006024	0.0577	0.05591	0.3989	up
WT1_HUMAN.H11MO.1.B	GO:0031644	0.05777	0.05596	0.3989	up
WT1_HUMAN.H11MO.1.B	GO:0016310	0.05802	0.05616	0.3989	up
WT1_HUMAN.H11MO.1.B	GO:0009968	0.05804	0.05617	0.3989	up
WT1_HUMAN.H11MO.1.B	GO:0015810	0.05813	0.05622	0.3989	up
WT1_HUMAN.H11MO.1.B	GO:0046488	0.05824	0.05629	0.3989	up
WT1_HUMAN.H11MO.1.B	GO:0009799	0.05827	0.05631	0.3989	up
WT1_HUMAN.H11MO.1.B	GO:0009855	0.05827	0.05631	0.3989	up
WT1_HUMAN.H11MO.1.B	GO:0031589	0.05843	0.05641	0.3989	up
WT1_HUMAN.H11MO.1.B	GO:0008233	0.05845	0.05642	0.3989	up
WT1_HUMAN.H11MO.1.B	GO:0040034	0.05861	0.05652	0.3989	up
WT1_HUMAN.H11MO.1.B	GO:0048505	0.05861	0.05652	0.3989	up
WT1_HUMAN.H11MO.1.B	GO:0031346	0.05862	0.05652	0.3989	up
WT1_HUMAN.H11MO.1.B	GO:0010735	0.05864	0.05658	0.3989	up
WT1_HUMAN.H11MO.1.B	GO:0010736	0.05864	0.05658	0.3989	up
WT1_HUMAN.H11MO.1.B	GO:0032213	0.05864	0.05658	0.3989	up
WT1_HUMAN.H11MO.1.B	GO:0032214	0.05864	0.05658	0.3989	up
WT1_HUMAN.H11MO.1.B	GO:0060261	0.05864	0.05658	0.3989	up
WT1_HUMAN.H11MO.1.B	GO:0051247	0.05877	0.05666	0.3989	up
WT1_HUMAN.H11MO.1.B	GO:0014048	0.05879	0.05667	0.3989	up
WT1_HUMAN.H11MO.1.B	GO:0031272	0.05881	0.05668	0.3989	up
WT1_HUMAN.H11MO.1.B	GO:0009411	0.05895	0.05678	0.3994	up
WT1_HUMAN.H11MO.1.B	GO:0004687	0.05906	0.05692	0.3995	up
WT1_HUMAN.H11MO.1.B	GO:0018343	0.05906	0.05692	0.3995	up
WT1_HUMAN.H11MO.1.B	GO:0030934	0.05906	0.05692	0.3995	up
WT1_HUMAN.H11MO.1.B	GO:0035051	0.05916	0.05698	0.3996	up
WT1_HUMAN.H11MO.1.B	GO:0006369	0.05918	0.05715	0.4006	up
WT1_HUMAN.H11MO.1.B	GO:0007260	0.05923	0.0572	0.4006	up
WT1_HUMAN.H11MO.1.B	GO:0007023	0.0594	0.05758	0.4021	up
WT1_HUMAN.H11MO.1.B	GO:0032488	0.0594	0.05758	0.4021	up
WT1_HUMAN.H11MO.1.B	GO:0042800	0.0594	0.05758	0.4021	up
WT1_HUMAN.H11MO.1.B	GO:0043366	0.0594	0.05758	0.4021	up
WT1_HUMAN.H11MO.1.B	GO:0016013	0.05943	0.05768	0.4023	up
WT1_HUMAN.H11MO.1.B	GO:0048469	0.05944	0.05769	0.4023	up
WT1_HUMAN.H11MO.1.B	GO:0070265	0.05951	0.05777	0.4023	up
WT1_HUMAN.H11MO.1.B	GO:0090003	0.05952	0.05777	0.4023	up
WT1_HUMAN.H11MO.1.B	GO:0005597	0.0596	0.05792	0.4026	up
WT1_HUMAN.H11MO.1.B	GO:0006584	0.05969	0.05797	0.4026	up
WT1_HUMAN.H11MO.1.B	GO:0009712	0.05969	0.05797	0.4026	up
WT1_HUMAN.H11MO.1.B	GO:0034311	0.05969	0.05797	0.4026	up
WT1_HUMAN.H11MO.1.B	GO:0006105	0.05978	0.05813	0.403	up
WT1_HUMAN.H11MO.1.B	GO:0048318	0.05981	0.05814	0.403	up
WT1_HUMAN.H11MO.1.B	GO:0021529	0.06001	0.05836	0.403	up
WT1_HUMAN.H11MO.1.B	GO:0021530	0.06001	0.05836	0.403	up
WT1_HUMAN.H11MO.1.B	GO:0021778	0.06001	0.05836	0.403	up
WT1_HUMAN.H11MO.1.B	GO:0021779	0.06001	0.05836	0.403	up
WT1_HUMAN.H11MO.1.B	GO:0021780	0.06001	0.05836	0.403	up
WT1_HUMAN.H11MO.1.B	GO:0051781	0.06002	0.05836	0.403	up
WT1_HUMAN.H11MO.1.B	GO:0021919	0.06019	0.05864	0.4047	up
WT1_HUMAN.H11MO.1.B	GO:0045785	0.0603	0.05872	0.405	up
WT1_HUMAN.H11MO.1.B	GO:0000228	0.06058	0.05889	0.4056	up
WT1_HUMAN.H11MO.1.B	GO:0060314	0.06064	0.05893	0.4056	up
WT1_HUMAN.H11MO.1.B	GO:0051055	0.06066	0.05894	0.4056	up
WT1_HUMAN.H11MO.1.B	GO:0004698	0.06067	0.05939	0.407	up
WT1_HUMAN.H11MO.1.B	GO:0009931	0.06067	0.05939	0.407	up
WT1_HUMAN.H11MO.1.B	GO:0010857	0.06067	0.05939	0.407	up
WT1_HUMAN.H11MO.1.B	GO:0042249	0.06067	0.05939	0.407	up
WT1_HUMAN.H11MO.1.B	GO:0047016	0.06067	0.05939	0.407	up
WT1_HUMAN.H11MO.1.B	GO:0051890	0.06073	0.05942	0.407	up
WT1_HUMAN.H11MO.1.B	GO:0051891	0.06073	0.05942	0.407	up
WT1_HUMAN.H11MO.1.B	GO:0040008	0.06088	0.05952	0.4072	up
WT1_HUMAN.H11MO.1.B	GO:0030546	0.06091	0.05953	0.4072	up
WT1_HUMAN.H11MO.1.B	GO:0044254	0.06113	0.05971	0.4072	up
WT1_HUMAN.H11MO.1.B	GO:0044256	0.06113	0.05971	0.4072	up
WT1_HUMAN.H11MO.1.B	GO:0044266	0.06113	0.05971	0.4072	up
WT1_HUMAN.H11MO.1.B	GO:0044268	0.06113	0.05971	0.4072	up
WT1_HUMAN.H11MO.1.B	GO:0032803	0.0615	0.06023	0.4094	up
WT1_HUMAN.H11MO.1.B	GO:0010834	0.06151	0.06024	0.4094	up
WT1_HUMAN.H11MO.1.B	GO:0002831	0.06153	0.06025	0.4094	up
WT1_HUMAN.H11MO.1.B	GO:0005471	0.06157	0.06033	0.4094	up
WT1_HUMAN.H11MO.1.B	GO:0045204	0.06162	0.0605	0.4094	up
WT1_HUMAN.H11MO.1.B	GO:0045208	0.06162	0.0605	0.4094	up
WT1_HUMAN.H11MO.1.B	GO:0045209	0.06162	0.0605	0.4094	up
WT1_HUMAN.H11MO.1.B	GO:0048686	0.06162	0.0605	0.4094	up
WT1_HUMAN.H11MO.1.B	GO:0048687	0.06162	0.0605	0.4094	up
WT1_HUMAN.H11MO.1.B	GO:0048690	0.06162	0.0605	0.4094	up
WT1_HUMAN.H11MO.1.B	GO:0048691	0.06162	0.0605	0.4094	up
WT1_HUMAN.H11MO.1.B	GO:0030159	0.06163	0.06051	0.4094	up
WT1_HUMAN.H11MO.1.B	GO:0022892	0.06171	0.06056	0.4094	up
WT1_HUMAN.H11MO.1.B	GO:0042393	0.0618	0.06061	0.4094	up
WT1_HUMAN.H11MO.1.B	GO:0008634	0.06186	0.06065	0.4094	up
WT1_HUMAN.H11MO.1.B	GO:0021578	0.06196	0.06099	0.4094	up
WT1_HUMAN.H11MO.1.B	GO:0021590	0.06196	0.06099	0.4094	up
WT1_HUMAN.H11MO.1.B	GO:0021626	0.06196	0.06099	0.4094	up
WT1_HUMAN.H11MO.1.B	GO:0021679	0.06196	0.06099	0.4094	up
WT1_HUMAN.H11MO.1.B	GO:0021750	0.06196	0.06099	0.4094	up
WT1_HUMAN.H11MO.1.B	GO:0050883	0.06196	0.06099	0.4094	up
WT1_HUMAN.H11MO.1.B	GO:0060393	0.06198	0.061	0.4094	up
WT1_HUMAN.H11MO.1.B	GO:0035272	0.06199	0.06101	0.4094	up
WT1_HUMAN.H11MO.1.B	GO:0006469	0.06202	0.06102	0.4094	up
WT1_HUMAN.H11MO.1.B	GO:0019911	0.06208	0.06106	0.4094	up
WT1_HUMAN.H11MO.1.B	GO:0055009	0.06216	0.06119	0.4095	up
WT1_HUMAN.H11MO.1.B	GO:0060254	0.0622	0.06126	0.4095	up
WT1_HUMAN.H11MO.1.B	GO:0060262	0.0622	0.06126	0.4095	up
WT1_HUMAN.H11MO.1.B	GO:0051336	0.06222	0.06126	0.4095	up
WT1_HUMAN.H11MO.1.B	GO:0010552	0.06224	0.06128	0.4095	up
WT1_HUMAN.H11MO.1.B	GO:0005416	0.06235	0.06146	0.4102	up
WT1_HUMAN.H11MO.1.B	GO:0032970	0.06237	0.06147	0.4102	up
WT1_HUMAN.H11MO.1.B	GO:0031099	0.0627	0.06167	0.4112	up
WT1_HUMAN.H11MO.1.B	GO:0031334	0.0628	0.06173	0.4112	up
WT1_HUMAN.H11MO.1.B	GO:0018958	0.06281	0.06174	0.4112	up
WT1_HUMAN.H11MO.1.B	GO:0004776	0.06284	0.06215	0.4129	up
WT1_HUMAN.H11MO.1.B	GO:0045322	0.06284	0.06215	0.4129	up
WT1_HUMAN.H11MO.1.B	GO:0046102	0.06284	0.06215	0.4129	up
WT1_HUMAN.H11MO.1.B	GO:0050922	0.06284	0.06215	0.4129	up
WT1_HUMAN.H11MO.1.B	GO:0004835	0.06293	0.06222	0.4129	up
WT1_HUMAN.H11MO.1.B	GO:0016125	0.06298	0.06224	0.4129	up
WT1_HUMAN.H11MO.1.B	GO:0019788	0.06326	0.0624	0.4136	up
WT1_HUMAN.H11MO.1.B	GO:0005314	0.06332	0.06247	0.4136	up
WT1_HUMAN.H11MO.1.B	GO:0016408	0.06335	0.06249	0.4136	up
WT1_HUMAN.H11MO.1.B	GO:0042063	0.06344	0.06254	0.4136	up
WT1_HUMAN.H11MO.1.B	GO:0030539	0.06345	0.06255	0.4136	up
WT1_HUMAN.H11MO.1.B	GO:0007440	0.06353	0.0626	0.4136	up
WT1_HUMAN.H11MO.1.B	GO:0043325	0.06362	0.06265	0.4136	up
WT1_HUMAN.H11MO.1.B	GO:0032106	0.06382	0.06277	0.4136	up
WT1_HUMAN.H11MO.1.B	GO:0032109	0.06382	0.06277	0.4136	up
WT1_HUMAN.H11MO.1.B	GO:0003886	0.06383	0.06278	0.4136	up
WT1_HUMAN.H11MO.1.B	GO:0009113	0.06388	0.0628	0.4136	up
WT1_HUMAN.H11MO.1.B	GO:0015375	0.06402	0.06316	0.4154	up
WT1_HUMAN.H11MO.1.B	GO:0007439	0.06411	0.06321	0.4154	up
WT1_HUMAN.H11MO.1.B	GO:0048567	0.06411	0.06321	0.4154	up
WT1_HUMAN.H11MO.1.B	GO:0032350	0.06426	0.06329	0.4157	up
WT1_HUMAN.H11MO.1.B	GO:0070011	0.06448	0.06344	0.4164	up
WT1_HUMAN.H11MO.1.B	GO:0001826	0.06451	0.06578	0.425	up
WT1_HUMAN.H11MO.1.B	GO:0007549	0.06451	0.06578	0.425	up
WT1_HUMAN.H11MO.1.B	GO:0008116	0.06451	0.06578	0.425	up
WT1_HUMAN.H11MO.1.B	GO:0008808	0.06451	0.06578	0.425	up
WT1_HUMAN.H11MO.1.B	GO:0010702	0.06451	0.06578	0.425	up
WT1_HUMAN.H11MO.1.B	GO:0010703	0.06451	0.06578	0.425	up
WT1_HUMAN.H11MO.1.B	GO:0010710	0.06451	0.06578	0.425	up
WT1_HUMAN.H11MO.1.B	GO:0010711	0.06451	0.06578	0.425	up
WT1_HUMAN.H11MO.1.B	GO:0010715	0.06451	0.06578	0.425	up
WT1_HUMAN.H11MO.1.B	GO:0010716	0.06451	0.06578	0.425	up
WT1_HUMAN.H11MO.1.B	GO:0021519	0.06451	0.06578	0.425	up
WT1_HUMAN.H11MO.1.B	GO:0021920	0.06451	0.06578	0.425	up
WT1_HUMAN.H11MO.1.B	GO:0030572	0.06451	0.06578	0.425	up
WT1_HUMAN.H11MO.1.B	GO:0035244	0.06451	0.06578	0.425	up
WT1_HUMAN.H11MO.1.B	GO:0046975	0.06451	0.06578	0.425	up
WT1_HUMAN.H11MO.1.B	GO:0047395	0.06451	0.06578	0.425	up
WT1_HUMAN.H11MO.1.B	GO:0060310	0.06451	0.06578	0.425	up
WT1_HUMAN.H11MO.1.B	GO:0060311	0.06451	0.06578	0.425	up
WT1_HUMAN.H11MO.1.B	GO:0060312	0.06451	0.06578	0.425	up
WT1_HUMAN.H11MO.1.B	GO:0060313	0.06451	0.06578	0.425	up
WT1_HUMAN.H11MO.1.B	GO:0060461	0.06451	0.06578	0.425	up
WT1_HUMAN.H11MO.1.B	GO:0060462	0.06451	0.06578	0.425	up
WT1_HUMAN.H11MO.1.B	GO:0060463	0.06451	0.06578	0.425	up
WT1_HUMAN.H11MO.1.B	GO:0070267	0.06451	0.06578	0.425	up
WT1_HUMAN.H11MO.1.B	GO:0060080	0.065	0.06611	0.4269	up
WT1_HUMAN.H11MO.1.B	GO:0051547	0.06506	0.06621	0.4269	up
WT1_HUMAN.H11MO.1.B	GO:0051549	0.06506	0.06621	0.4269	up
WT1_HUMAN.H11MO.1.B	GO:0014012	0.06529	0.06635	0.4276	up
WT1_HUMAN.H11MO.1.B	GO:0070412	0.06543	0.06643	0.4278	up
WT1_HUMAN.H11MO.1.B	GO:0016358	0.06579	0.06665	0.4289	up
WT1_HUMAN.H11MO.1.B	GO:0010560	0.06584	0.06669	0.4289	up
WT1_HUMAN.H11MO.1.B	GO:0004521	0.06603	0.0668	0.4293	up
WT1_HUMAN.H11MO.1.B	GO:0021514	0.06628	0.067	0.4293	up
WT1_HUMAN.H11MO.1.B	GO:0021521	0.06628	0.067	0.4293	up
WT1_HUMAN.H11MO.1.B	GO:0060579	0.06628	0.067	0.4293	up
WT1_HUMAN.H11MO.1.B	GO:0045185	0.06632	0.06702	0.4293	up
WT1_HUMAN.H11MO.1.B	GO:0010742	0.06644	0.0671	0.4293	up
WT1_HUMAN.H11MO.1.B	GO:0090077	0.06644	0.0671	0.4293	up
WT1_HUMAN.H11MO.1.B	GO:0004459	0.06653	0.06716	0.4293	up
WT1_HUMAN.H11MO.1.B	GO:0019642	0.06653	0.06716	0.4293	up
WT1_HUMAN.H11MO.1.B	GO:0008093	0.06656	0.06719	0.4293	up
WT1_HUMAN.H11MO.1.B	GO:0004983	0.06664	0.06731	0.4298	up
WT1_HUMAN.H11MO.1.B	GO:0060228	0.06684	0.06744	0.4299	up
WT1_HUMAN.H11MO.1.B	GO:0003924	0.06685	0.06744	0.4299	up
WT1_HUMAN.H11MO.1.B	GO:0050771	0.06687	0.06746	0.4299	up
WT1_HUMAN.H11MO.1.B	GO:0051537	0.0669	0.06748	0.4299	up
WT1_HUMAN.H11MO.1.B	GO:0050973	0.06702	0.06795	0.432	up
WT1_HUMAN.H11MO.1.B	GO:0060290	0.06702	0.06795	0.432	up
WT1_HUMAN.H11MO.1.B	GO:0010712	0.06706	0.06798	0.432	up
WT1_HUMAN.H11MO.1.B	GO:0001893	0.06708	0.06799	0.432	up
WT1_HUMAN.H11MO.1.B	GO:0017096	0.06742	0.06825	0.4322	up
WT1_HUMAN.H11MO.1.B	GO:0010800	0.06743	0.06826	0.4322	up
WT1_HUMAN.H11MO.1.B	GO:0048878	0.06744	0.06826	0.4322	up
WT1_HUMAN.H11MO.1.B	GO:0030949	0.06745	0.06827	0.4322	up
WT1_HUMAN.H11MO.1.B	GO:0042246	0.06748	0.06828	0.4322	up
WT1_HUMAN.H11MO.1.B	GO:0008202	0.06753	0.06838	0.4322	up
WT1_HUMAN.H11MO.1.B	GO:0060341	0.06755	0.06839	0.4322	up
WT1_HUMAN.H11MO.1.B	GO:0019062	0.06756	0.0684	0.4322	up
WT1_HUMAN.H11MO.1.B	GO:0051101	0.0676	0.06842	0.4322	up
WT1_HUMAN.H11MO.1.B	GO:0033344	0.06775	0.06852	0.4325	up
WT1_HUMAN.H11MO.1.B	GO:0009649	0.06783	0.06856	0.4325	up
WT1_HUMAN.H11MO.1.B	GO:0008584	0.06789	0.06859	0.4325	up
WT1_HUMAN.H11MO.1.B	GO:0046903	0.06826	0.06885	0.4333	up
WT1_HUMAN.H11MO.1.B	GO:0002688	0.06827	0.06885	0.4333	up
WT1_HUMAN.H11MO.1.B	GO:0006942	0.06828	0.06886	0.4333	up
WT1_HUMAN.H11MO.1.B	GO:0032507	0.06857	0.06902	0.4341	up
WT1_HUMAN.H11MO.1.B	GO:0010792	0.06858	0.07013	0.438	up
WT1_HUMAN.H11MO.1.B	GO:0015367	0.06858	0.07013	0.438	up
WT1_HUMAN.H11MO.1.B	GO:0031768	0.06858	0.07013	0.438	up
WT1_HUMAN.H11MO.1.B	GO:0033557	0.06858	0.07013	0.438	up
WT1_HUMAN.H11MO.1.B	GO:0045175	0.06858	0.07013	0.438	up
WT1_HUMAN.H11MO.1.B	GO:0046010	0.06858	0.07013	0.438	up
WT1_HUMAN.H11MO.1.B	GO:0048476	0.06858	0.07013	0.438	up
WT1_HUMAN.H11MO.1.B	GO:0051459	0.06858	0.07013	0.438	up
WT1_HUMAN.H11MO.1.B	GO:0051461	0.06858	0.07013	0.438	up
WT1_HUMAN.H11MO.1.B	GO:0070522	0.06858	0.07013	0.438	up
WT1_HUMAN.H11MO.1.B	GO:0032863	0.06882	0.07034	0.438	up
WT1_HUMAN.H11MO.1.B	GO:0060076	0.06882	0.07034	0.438	up
WT1_HUMAN.H11MO.1.B	GO:0010662	0.06884	0.07036	0.438	up
WT1_HUMAN.H11MO.1.B	GO:0010664	0.06884	0.07036	0.438	up
WT1_HUMAN.H11MO.1.B	GO:0010665	0.06884	0.07036	0.438	up
WT1_HUMAN.H11MO.1.B	GO:0010667	0.06884	0.07036	0.438	up
WT1_HUMAN.H11MO.1.B	GO:0050810	0.06893	0.0704	0.4381	up
WT1_HUMAN.H11MO.1.B	GO:0001767	0.06902	0.07158	0.4423	up
WT1_HUMAN.H11MO.1.B	GO:0001768	0.06902	0.07158	0.4423	up
WT1_HUMAN.H11MO.1.B	GO:0008489	0.06902	0.07158	0.4423	up
WT1_HUMAN.H11MO.1.B	GO:0008967	0.06902	0.07158	0.4423	up
WT1_HUMAN.H11MO.1.B	GO:0015865	0.06902	0.07158	0.4423	up
WT1_HUMAN.H11MO.1.B	GO:0015868	0.06902	0.07158	0.4423	up
WT1_HUMAN.H11MO.1.B	GO:0034339	0.06902	0.07158	0.4423	up
WT1_HUMAN.H11MO.1.B	GO:0035064	0.06902	0.07158	0.4423	up
WT1_HUMAN.H11MO.1.B	GO:0045835	0.06902	0.07158	0.4423	up
WT1_HUMAN.H11MO.1.B	GO:0048670	0.06902	0.07158	0.4423	up
WT1_HUMAN.H11MO.1.B	GO:0048671	0.06902	0.07158	0.4423	up
WT1_HUMAN.H11MO.1.B	GO:0033683	0.06918	0.07167	0.4424	up
WT1_HUMAN.H11MO.1.B	GO:0007040	0.06927	0.07172	0.4424	up
WT1_HUMAN.H11MO.1.B	GO:0016032	0.06932	0.07175	0.4424	up
WT1_HUMAN.H11MO.1.B	GO:0019059	0.06939	0.07179	0.4424	up
WT1_HUMAN.H11MO.1.B	GO:0032891	0.06948	0.07186	0.4424	up
WT1_HUMAN.H11MO.1.B	GO:0010862	0.06949	0.07186	0.4424	up
WT1_HUMAN.H11MO.1.B	GO:0030335	0.06957	0.07192	0.4425	up
WT1_HUMAN.H11MO.1.B	GO:0033144	0.06966	0.07198	0.4426	up
WT1_HUMAN.H11MO.1.B	GO:0006977	0.06981	0.07207	0.4428	up
WT1_HUMAN.H11MO.1.B	GO:0051536	0.07002	0.07219	0.4431	up
WT1_HUMAN.H11MO.1.B	GO:0051540	0.07002	0.07219	0.4431	up
WT1_HUMAN.H11MO.1.B	GO:0060260	0.07022	0.07243	0.4442	up
WT1_HUMAN.H11MO.1.B	GO:0016540	0.07037	0.07252	0.4445	up
WT1_HUMAN.H11MO.1.B	GO:0006216	0.07043	0.07344	0.4479	up
WT1_HUMAN.H11MO.1.B	GO:0007529	0.07043	0.07344	0.4479	up
WT1_HUMAN.H11MO.1.B	GO:0008655	0.07043	0.07344	0.4479	up
WT1_HUMAN.H11MO.1.B	GO:0009972	0.07043	0.07344	0.4479	up
WT1_HUMAN.H11MO.1.B	GO:0030047	0.07043	0.07344	0.4479	up
WT1_HUMAN.H11MO.1.B	GO:0033791	0.07043	0.07344	0.4479	up
WT1_HUMAN.H11MO.1.B	GO:0046087	0.07043	0.07344	0.4479	up
WT1_HUMAN.H11MO.1.B	GO:0046133	0.07043	0.07344	0.4479	up
WT1_HUMAN.H11MO.1.B	GO:0046626	0.07055	0.07352	0.4479	up
WT1_HUMAN.H11MO.1.B	GO:0014812	0.07063	0.07361	0.4479	up
WT1_HUMAN.H11MO.1.B	GO:0043383	0.07065	0.07362	0.4479	up
WT1_HUMAN.H11MO.1.B	GO:0045060	0.07065	0.07362	0.4479	up
WT1_HUMAN.H11MO.1.B	GO:0034707	0.07091	0.07377	0.4486	up
WT1_HUMAN.H11MO.1.B	GO:0016881	0.07118	0.07397	0.4495	up
WT1_HUMAN.H11MO.1.B	GO:0007028	0.07156	0.07426	0.451	up
WT1_HUMAN.H11MO.1.B	GO:0007160	0.07173	0.07439	0.4515	up
WT1_HUMAN.H11MO.1.B	GO:0007270	0.07191	0.0745	0.4519	up
WT1_HUMAN.H11MO.1.B	GO:0051588	0.07206	0.0746	0.4522	up
WT1_HUMAN.H11MO.1.B	GO:0043410	0.07212	0.07464	0.4522	up
WT1_HUMAN.H11MO.1.B	GO:0006811	0.07218	0.07468	0.4522	up
WT1_HUMAN.H11MO.1.B	GO:0003906	0.07226	0.07473	0.4522	up
WT1_HUMAN.H11MO.1.B	GO:0001973	0.07243	0.07604	0.4544	up
WT1_HUMAN.H11MO.1.B	GO:0002072	0.07243	0.07604	0.4544	up
WT1_HUMAN.H11MO.1.B	GO:0005142	0.07243	0.07604	0.4544	up
WT1_HUMAN.H11MO.1.B	GO:0006463	0.07243	0.07604	0.4544	up
WT1_HUMAN.H11MO.1.B	GO:0014057	0.07243	0.07604	0.4544	up
WT1_HUMAN.H11MO.1.B	GO:0015349	0.07243	0.07604	0.4544	up
WT1_HUMAN.H11MO.1.B	GO:0016768	0.07243	0.07604	0.4544	up
WT1_HUMAN.H11MO.1.B	GO:0021768	0.07243	0.07604	0.4544	up
WT1_HUMAN.H11MO.1.B	GO:0021985	0.07243	0.07604	0.4544	up
WT1_HUMAN.H11MO.1.B	GO:0031802	0.07243	0.07604	0.4544	up
WT1_HUMAN.H11MO.1.B	GO:0032470	0.07243	0.07604	0.4544	up
WT1_HUMAN.H11MO.1.B	GO:0032471	0.07243	0.07604	0.4544	up
WT1_HUMAN.H11MO.1.B	GO:0033270	0.07243	0.07604	0.4544	up
WT1_HUMAN.H11MO.1.B	GO:0042978	0.07243	0.07604	0.4544	up
WT1_HUMAN.H11MO.1.B	GO:0050659	0.07243	0.07604	0.4544	up
WT1_HUMAN.H11MO.1.B	GO:0051372	0.07243	0.07604	0.4544	up
WT1_HUMAN.H11MO.1.B	GO:0051560	0.07243	0.07604	0.4544	up
WT1_HUMAN.H11MO.1.B	GO:0051561	0.07243	0.07604	0.4544	up
WT1_HUMAN.H11MO.1.B	GO:0070509	0.07243	0.07604	0.4544	up
WT1_HUMAN.H11MO.1.B	GO:0070551	0.07243	0.07604	0.4544	up
WT1_HUMAN.H11MO.1.B	GO:0006112	0.07246	0.07605	0.4544	up
WT1_HUMAN.H11MO.1.B	GO:0015270	0.07278	0.07626	0.4547	up
WT1_HUMAN.H11MO.1.B	GO:0034380	0.07304	0.07642	0.4547	up
WT1_HUMAN.H11MO.1.B	GO:0006911	0.07306	0.07644	0.4547	up
WT1_HUMAN.H11MO.1.B	GO:0006707	0.07309	0.07645	0.4547	up
WT1_HUMAN.H11MO.1.B	GO:0016127	0.07309	0.07645	0.4547	up
WT1_HUMAN.H11MO.1.B	GO:0007611	0.07313	0.07648	0.4547	up
WT1_HUMAN.H11MO.1.B	GO:0001843	0.07316	0.07649	0.4547	up
WT1_HUMAN.H11MO.1.B	GO:0060606	0.07316	0.07649	0.4547	up
WT1_HUMAN.H11MO.1.B	GO:0007631	0.07333	0.0766	0.4547	up
WT1_HUMAN.H11MO.1.B	GO:0016504	0.07335	0.07662	0.4547	up
WT1_HUMAN.H11MO.1.B	GO:0017076	0.07339	0.07664	0.4547	up
WT1_HUMAN.H11MO.1.B	GO:0004926	0.07341	0.07665	0.4547	up
WT1_HUMAN.H11MO.1.B	GO:0005231	0.07344	0.07669	0.4547	up
WT1_HUMAN.H11MO.1.B	GO:0051272	0.07364	0.07683	0.455	up
WT1_HUMAN.H11MO.1.B	GO:0008198	0.07366	0.07684	0.455	up
WT1_HUMAN.H11MO.1.B	GO:0051925	0.07387	0.07697	0.4554	up
WT1_HUMAN.H11MO.1.B	GO:0005000	0.07392	0.077	0.4554	up
WT1_HUMAN.H11MO.1.B	GO:0050769	0.07399	0.07704	0.4554	up
WT1_HUMAN.H11MO.1.B	GO:0002686	0.07412	0.07712	0.4555	up
WT1_HUMAN.H11MO.1.B	GO:0000159	0.07439	0.07728	0.4557	up
WT1_HUMAN.H11MO.1.B	GO:0005606	0.07442	0.0773	0.4557	up
WT1_HUMAN.H11MO.1.B	GO:0005543	0.0746	0.07742	0.4557	up
WT1_HUMAN.H11MO.1.B	GO:0032444	0.07462	0.07744	0.4557	up
WT1_HUMAN.H11MO.1.B	GO:0043209	0.07467	0.07747	0.4557	up
WT1_HUMAN.H11MO.1.B	GO:0055008	0.07467	0.07747	0.4557	up
WT1_HUMAN.H11MO.1.B	GO:0060415	0.07467	0.07747	0.4557	up
WT1_HUMAN.H11MO.1.B	GO:0001743	0.07468	0.0776	0.4557	up
WT1_HUMAN.H11MO.1.B	GO:0004839	0.07468	0.0776	0.4557	up
WT1_HUMAN.H11MO.1.B	GO:0046619	0.07468	0.0776	0.4557	up
WT1_HUMAN.H11MO.1.B	GO:0043292	0.07477	0.07766	0.4557	up
WT1_HUMAN.H11MO.1.B	GO:0034763	0.07486	0.07774	0.4557	up
WT1_HUMAN.H11MO.1.B	GO:0051956	0.07486	0.07774	0.4557	up
WT1_HUMAN.H11MO.1.B	GO:0003674	0.07515	0.07791	0.4564	up
WT1_HUMAN.H11MO.1.B	GO:0019201	0.07527	0.07798	0.4566	up
WT1_HUMAN.H11MO.1.B	GO:0003951	0.07547	0.07995	0.4624	up
WT1_HUMAN.H11MO.1.B	GO:0004056	0.07547	0.07995	0.4624	up
WT1_HUMAN.H11MO.1.B	GO:0004587	0.07547	0.07995	0.4624	up
WT1_HUMAN.H11MO.1.B	GO:0005700	0.07547	0.07995	0.4624	up
WT1_HUMAN.H11MO.1.B	GO:0005701	0.07547	0.07995	0.4624	up
WT1_HUMAN.H11MO.1.B	GO:0006288	0.07547	0.07995	0.4624	up
WT1_HUMAN.H11MO.1.B	GO:0006407	0.07547	0.07995	0.4624	up
WT1_HUMAN.H11MO.1.B	GO:0006713	0.07547	0.07995	0.4624	up
WT1_HUMAN.H11MO.1.B	GO:0008349	0.07547	0.07995	0.4624	up
WT1_HUMAN.H11MO.1.B	GO:0008812	0.07547	0.07995	0.4624	up
WT1_HUMAN.H11MO.1.B	GO:0009673	0.07547	0.07995	0.4624	up
WT1_HUMAN.H11MO.1.B	GO:0014705	0.07547	0.07995	0.4624	up
WT1_HUMAN.H11MO.1.B	GO:0017162	0.07547	0.07995	0.4624	up
WT1_HUMAN.H11MO.1.B	GO:0019975	0.07547	0.07995	0.4624	up
WT1_HUMAN.H11MO.1.B	GO:0030368	0.07547	0.07995	0.4624	up
WT1_HUMAN.H11MO.1.B	GO:0033146	0.07547	0.07995	0.4624	up
WT1_HUMAN.H11MO.1.B	GO:0033147	0.07547	0.07995	0.4624	up
WT1_HUMAN.H11MO.1.B	GO:0042450	0.07547	0.07995	0.4624	up
WT1_HUMAN.H11MO.1.B	GO:0051029	0.07547	0.07995	0.4624	up
WT1_HUMAN.H11MO.1.B	GO:0030170	0.07551	0.07997	0.4624	up
WT1_HUMAN.H11MO.1.B	GO:0070279	0.07551	0.07997	0.4624	up
WT1_HUMAN.H11MO.1.B	GO:0007033	0.07561	0.08003	0.4624	up
WT1_HUMAN.H11MO.1.B	GO:0001837	0.07571	0.08009	0.4624	up
WT1_HUMAN.H11MO.1.B	GO:0006549	0.07584	0.08016	0.4624	up
WT1_HUMAN.H11MO.1.B	GO:0005976	0.07589	0.08019	0.4624	up
WT1_HUMAN.H11MO.1.B	GO:0035257	0.07591	0.0802	0.4624	up
WT1_HUMAN.H11MO.1.B	GO:0051955	0.07597	0.08024	0.4624	up
WT1_HUMAN.H11MO.1.B	GO:0000737	0.07608	0.0803	0.4625	up
WT1_HUMAN.H11MO.1.B	GO:0030947	0.07624	0.08042	0.4627	up
WT1_HUMAN.H11MO.1.B	GO:0006694	0.07625	0.08042	0.4627	up
WT1_HUMAN.H11MO.1.B	GO:0006273	0.0765	0.08073	0.4634	up
WT1_HUMAN.H11MO.1.B	GO:0006295	0.0765	0.08073	0.4634	up
WT1_HUMAN.H11MO.1.B	GO:0045884	0.07658	0.08077	0.4634	up
WT1_HUMAN.H11MO.1.B	GO:0005581	0.07659	0.08078	0.4634	up
WT1_HUMAN.H11MO.1.B	GO:0004709	0.07663	0.0808	0.4634	up
WT1_HUMAN.H11MO.1.B	GO:0042596	0.07669	0.08083	0.4634	up
WT1_HUMAN.H11MO.1.B	GO:0004119	0.07669	0.08171	0.4664	up
WT1_HUMAN.H11MO.1.B	GO:0016925	0.07669	0.08171	0.4664	up
WT1_HUMAN.H11MO.1.B	GO:0019673	0.07669	0.08171	0.4664	up
WT1_HUMAN.H11MO.1.B	GO:0032232	0.07669	0.08171	0.4664	up
WT1_HUMAN.H11MO.1.B	GO:0033567	0.07669	0.08171	0.4664	up
WT1_HUMAN.H11MO.1.B	GO:0043137	0.07669	0.08171	0.4664	up
WT1_HUMAN.H11MO.1.B	GO:0045347	0.07669	0.08171	0.4664	up
WT1_HUMAN.H11MO.1.B	GO:0050852	0.07679	0.08177	0.4664	up
WT1_HUMAN.H11MO.1.B	GO:0051348	0.07681	0.08178	0.4664	up
WT1_HUMAN.H11MO.1.B	GO:0035253	0.07684	0.08182	0.4664	up
WT1_HUMAN.H11MO.1.B	GO:0019955	0.07695	0.0819	0.4666	up
WT1_HUMAN.H11MO.1.B	GO:0043548	0.07714	0.08203	0.4668	up
WT1_HUMAN.H11MO.1.B	GO:0014866	0.0772	0.08208	0.4668	up
WT1_HUMAN.H11MO.1.B	GO:0030240	0.0772	0.08208	0.4668	up
WT1_HUMAN.H11MO.1.B	GO:0006810	0.0774	0.08221	0.4668	up
WT1_HUMAN.H11MO.1.B	GO:0070423	0.07742	0.08223	0.4668	up
WT1_HUMAN.H11MO.1.B	GO:0070431	0.07742	0.08223	0.4668	up
WT1_HUMAN.H11MO.1.B	GO:0031300	0.07754	0.08231	0.467	up
WT1_HUMAN.H11MO.1.B	GO:0008298	0.0777	0.08244	0.4675	up
WT1_HUMAN.H11MO.1.B	GO:0016012	0.07843	0.08303	0.4706	up
WT1_HUMAN.H11MO.1.B	GO:0000271	0.07889	0.08336	0.4713	up
WT1_HUMAN.H11MO.1.B	GO:0019048	0.07892	0.08338	0.4713	up
WT1_HUMAN.H11MO.1.B	GO:0048680	0.07893	0.0834	0.4713	up
WT1_HUMAN.H11MO.1.B	GO:0070572	0.07893	0.0834	0.4713	up
WT1_HUMAN.H11MO.1.B	GO:0051216	0.07893	0.0834	0.4713	up
WT1_HUMAN.H11MO.1.B	GO:0000334	0.07898	0.08501	0.4758	up
WT1_HUMAN.H11MO.1.B	GO:0004142	0.07898	0.08501	0.4758	up
WT1_HUMAN.H11MO.1.B	GO:0005020	0.07898	0.08501	0.4758	up
WT1_HUMAN.H11MO.1.B	GO:0021785	0.07898	0.08501	0.4758	up
WT1_HUMAN.H11MO.1.B	GO:0030007	0.07898	0.08501	0.4758	up
WT1_HUMAN.H11MO.1.B	GO:0031125	0.07898	0.08501	0.4758	up
WT1_HUMAN.H11MO.1.B	GO:0032074	0.07898	0.08501	0.4758	up
WT1_HUMAN.H11MO.1.B	GO:0032473	0.07898	0.08501	0.4758	up
WT1_HUMAN.H11MO.1.B	GO:0034211	0.07898	0.08501	0.4758	up
