## Supplemental Tables for "Transcriptomic profiling implicates PAF1 in both active and repressive immune regulatory networks": S3 Table.xlsx (part 6 of 12)

### Sheet: (D) Enhancer GO Enrich (continued)
Motif_Identifier	GO_Term_Identifier	GOMo_Score	p-value	p-adj	associated
WT1_HUMAN.H11MO.1.B	GO:0034465	0.07898	0.08501	0.4758	up
WT1_HUMAN.H11MO.1.B	GO:0035262	0.07898	0.08501	0.4758	up
WT1_HUMAN.H11MO.1.B	GO:0043519	0.07898	0.08501	0.4758	up
WT1_HUMAN.H11MO.1.B	GO:0045794	0.07898	0.08501	0.4758	up
WT1_HUMAN.H11MO.1.B	GO:0048170	0.07898	0.08501	0.4758	up
WT1_HUMAN.H11MO.1.B	GO:0060072	0.07898	0.08501	0.4758	up
WT1_HUMAN.H11MO.1.B	GO:0060082	0.07898	0.08501	0.4758	up
WT1_HUMAN.H11MO.1.B	GO:0080025	0.07898	0.08501	0.4758	up
WT1_HUMAN.H11MO.1.B	GO:0060562	0.07911	0.08509	0.476	up
WT1_HUMAN.H11MO.1.B	GO:0001958	0.07932	0.08523	0.4765	up
WT1_HUMAN.H11MO.1.B	GO:0051054	0.07954	0.08541	0.4772	up
WT1_HUMAN.H11MO.1.B	GO:0042136	0.08006	0.08574	0.4786	up
WT1_HUMAN.H11MO.1.B	GO:0003691	0.08007	0.08574	0.4786	up
WT1_HUMAN.H11MO.1.B	GO:0051773	0.08019	0.08599	0.4793	up
WT1_HUMAN.H11MO.1.B	GO:0050688	0.08021	0.086	0.4793	up
WT1_HUMAN.H11MO.1.B	GO:0070695	0.08023	0.08601	0.4793	up
WT1_HUMAN.H11MO.1.B	GO:0005516	0.08034	0.0861	0.4793	up
WT1_HUMAN.H11MO.1.B	GO:0031432	0.08037	0.08611	0.4793	up
WT1_HUMAN.H11MO.1.B	GO:0004720	0.08049	0.08618	0.4794	up
WT1_HUMAN.H11MO.1.B	GO:0005159	0.08057	0.08624	0.4794	up
WT1_HUMAN.H11MO.1.B	GO:0004157	0.08072	0.08632	0.4794	up
WT1_HUMAN.H11MO.1.B	GO:0014056	0.08085	0.0864	0.4794	up
WT1_HUMAN.H11MO.1.B	GO:0050434	0.08094	0.08646	0.4794	up
WT1_HUMAN.H11MO.1.B	GO:0005977	0.08098	0.08649	0.4794	up
WT1_HUMAN.H11MO.1.B	GO:0055001	0.08109	0.08655	0.4794	up
WT1_HUMAN.H11MO.1.B	GO:0050815	0.08113	0.08657	0.4794	up
WT1_HUMAN.H11MO.1.B	GO:0007528	0.08119	0.08661	0.4794	up
WT1_HUMAN.H11MO.1.B	GO:0010872	0.08133	0.0867	0.4794	up
WT1_HUMAN.H11MO.1.B	GO:0010873	0.08133	0.0867	0.4794	up
WT1_HUMAN.H11MO.1.B	GO:0030016	0.08136	0.08672	0.4794	up
WT1_HUMAN.H11MO.1.B	GO:0045198	0.08138	0.08697	0.4799	up
WT1_HUMAN.H11MO.1.B	GO:0060163	0.08138	0.08697	0.4799	up
WT1_HUMAN.H11MO.1.B	GO:0007271	0.0814	0.08698	0.4799	up
WT1_HUMAN.H11MO.1.B	GO:0008013	0.0815	0.08704	0.4799	up
WT1_HUMAN.H11MO.1.B	GO:0016814	0.08152	0.08705	0.4799	up
WT1_HUMAN.H11MO.1.B	GO:0002020	0.0816	0.0871	0.4799	up
WT1_HUMAN.H11MO.1.B	GO:0005858	0.08171	0.08716	0.48	up
WT1_HUMAN.H11MO.1.B	GO:0000120	0.08172	0.0882	0.4827	up
WT1_HUMAN.H11MO.1.B	GO:0004044	0.08172	0.0882	0.4827	up
WT1_HUMAN.H11MO.1.B	GO:0004638	0.08172	0.0882	0.4827	up
WT1_HUMAN.H11MO.1.B	GO:0004639	0.08172	0.0882	0.4827	up
WT1_HUMAN.H11MO.1.B	GO:0008177	0.08172	0.0882	0.4827	up
WT1_HUMAN.H11MO.1.B	GO:0016635	0.08172	0.0882	0.4827	up
WT1_HUMAN.H11MO.1.B	GO:0043790	0.08172	0.0882	0.4827	up
WT1_HUMAN.H11MO.1.B	GO:0051538	0.08172	0.0882	0.4827	up
WT1_HUMAN.H11MO.1.B	GO:0051234	0.08204	0.08839	0.4827	up
WT1_HUMAN.H11MO.1.B	GO:0000300	0.08216	0.08848	0.4827	up
WT1_HUMAN.H11MO.1.B	GO:0070874	0.08216	0.08848	0.4827	up
WT1_HUMAN.H11MO.1.B	GO:0008237	0.08218	0.08849	0.4827	up
WT1_HUMAN.H11MO.1.B	GO:0001945	0.08239	0.08864	0.4827	up
WT1_HUMAN.H11MO.1.B	GO:0048562	0.08243	0.08867	0.4827	up
WT1_HUMAN.H11MO.1.B	GO:0005230	0.08248	0.0887	0.4827	up
WT1_HUMAN.H11MO.1.B	GO:0030132	0.08261	0.08878	0.4827	up
WT1_HUMAN.H11MO.1.B	GO:0008344	0.08267	0.08882	0.4827	up
WT1_HUMAN.H11MO.1.B	GO:0006013	0.08273	0.08886	0.4827	up
WT1_HUMAN.H11MO.1.B	GO:0055012	0.08286	0.08893	0.4827	up
WT1_HUMAN.H11MO.1.B	GO:0034984	0.08288	0.08894	0.4827	up
WT1_HUMAN.H11MO.1.B	GO:0042321	0.08306	0.08906	0.4827	up
WT1_HUMAN.H11MO.1.B	GO:0042754	0.08306	0.08906	0.4827	up
WT1_HUMAN.H11MO.1.B	GO:0051651	0.0831	0.08908	0.4827	up
WT1_HUMAN.H11MO.1.B	GO:0050801	0.08312	0.0891	0.4827	up
WT1_HUMAN.H11MO.1.B	GO:0031301	0.08317	0.08913	0.4827	up
WT1_HUMAN.H11MO.1.B	GO:0070302	0.08321	0.08917	0.4827	up
WT1_HUMAN.H11MO.1.B	GO:0033189	0.08322	0.08917	0.4827	up
WT1_HUMAN.H11MO.1.B	GO:0046928	0.08323	0.08919	0.4827	up
WT1_HUMAN.H11MO.1.B	GO:0006244	0.08336	0.08929	0.4827	up
WT1_HUMAN.H11MO.1.B	GO:0004557	0.08346	0.08995	0.4827	up
WT1_HUMAN.H11MO.1.B	GO:0005969	0.08346	0.08995	0.4827	up
WT1_HUMAN.H11MO.1.B	GO:0016189	0.08346	0.08995	0.4827	up
WT1_HUMAN.H11MO.1.B	GO:0032646	0.08346	0.08995	0.4827	up
WT1_HUMAN.H11MO.1.B	GO:0032804	0.08346	0.08995	0.4827	up
WT1_HUMAN.H11MO.1.B	GO:0032899	0.08346	0.08995	0.4827	up
WT1_HUMAN.H11MO.1.B	GO:0032900	0.08346	0.08995	0.4827	up
WT1_HUMAN.H11MO.1.B	GO:0032903	0.08346	0.08995	0.4827	up
WT1_HUMAN.H11MO.1.B	GO:0032904	0.08346	0.08995	0.4827	up
WT1_HUMAN.H11MO.1.B	GO:0032911	0.08346	0.08995	0.4827	up
WT1_HUMAN.H11MO.1.B	GO:0033783	0.08346	0.08995	0.4827	up
WT1_HUMAN.H11MO.1.B	GO:0046789	0.08346	0.08995	0.4827	up
WT1_HUMAN.H11MO.1.B	GO:0046812	0.08346	0.08995	0.4827	up
WT1_HUMAN.H11MO.1.B	GO:0048176	0.08346	0.08995	0.4827	up
WT1_HUMAN.H11MO.1.B	GO:0048178	0.08346	0.08995	0.4827	up
WT1_HUMAN.H11MO.1.B	GO:0031013	0.08349	0.09002	0.4827	up
WT1_HUMAN.H11MO.1.B	GO:0019208	0.08354	0.09006	0.4827	up
WT1_HUMAN.H11MO.1.B	GO:0008170	0.08359	0.09008	0.4827	up
WT1_HUMAN.H11MO.1.B	GO:0003724	0.0836	0.09009	0.4827	up
WT1_HUMAN.H11MO.1.B	GO:0002248	0.08365	0.09011	0.4827	up
WT1_HUMAN.H11MO.1.B	GO:0033673	0.08372	0.09016	0.4827	up
WT1_HUMAN.H11MO.1.B	GO:0008637	0.08373	0.09016	0.4827	up
WT1_HUMAN.H11MO.1.B	GO:0030431	0.08376	0.09018	0.4827	up
WT1_HUMAN.H11MO.1.B	GO:0006259	0.08422	0.09046	0.4835	up
WT1_HUMAN.H11MO.1.B	GO:0031256	0.08425	0.09048	0.4835	up
WT1_HUMAN.H11MO.1.B	GO:0042098	0.08437	0.09056	0.4835	up
WT1_HUMAN.H11MO.1.B	GO:0004061	0.08438	0.09079	0.4835	up
WT1_HUMAN.H11MO.1.B	GO:0004648	0.08438	0.09079	0.4835	up
WT1_HUMAN.H11MO.1.B	GO:0007506	0.08438	0.09079	0.4835	up
WT1_HUMAN.H11MO.1.B	GO:0050918	0.08438	0.09079	0.4835	up
WT1_HUMAN.H11MO.1.B	GO:0051125	0.08438	0.09079	0.4835	up
WT1_HUMAN.H11MO.1.B	GO:0051126	0.08438	0.09079	0.4835	up
WT1_HUMAN.H11MO.1.B	GO:0042733	0.0844	0.09081	0.4835	up
WT1_HUMAN.H11MO.1.B	GO:0004706	0.08462	0.09095	0.4838	up
WT1_HUMAN.H11MO.1.B	GO:0051048	0.08475	0.09103	0.4838	up
WT1_HUMAN.H11MO.1.B	GO:0030314	0.08479	0.09118	0.4838	up
WT1_HUMAN.H11MO.1.B	GO:0042322	0.08479	0.09118	0.4838	up
WT1_HUMAN.H11MO.1.B	GO:0051464	0.08479	0.09118	0.4838	up
WT1_HUMAN.H11MO.1.B	GO:0048853	0.08484	0.0912	0.4838	up
WT1_HUMAN.H11MO.1.B	GO:0015075	0.08484	0.09121	0.4838	up
WT1_HUMAN.H11MO.1.B	GO:0051954	0.08513	0.09139	0.4842	up
WT1_HUMAN.H11MO.1.B	GO:0001502	0.08525	0.09146	0.4842	up
WT1_HUMAN.H11MO.1.B	GO:0048644	0.08539	0.09155	0.4842	up
WT1_HUMAN.H11MO.1.B	GO:0009628	0.0854	0.09155	0.4842	up
WT1_HUMAN.H11MO.1.B	GO:0002011	0.08544	0.09157	0.4842	up
WT1_HUMAN.H11MO.1.B	GO:0006198	0.08556	0.09166	0.4842	up
WT1_HUMAN.H11MO.1.B	GO:0051044	0.08579	0.09181	0.4842	up
WT1_HUMAN.H11MO.1.B	GO:0032880	0.08584	0.09184	0.4842	up
WT1_HUMAN.H11MO.1.B	GO:0043506	0.08584	0.09184	0.4842	up
WT1_HUMAN.H11MO.1.B	GO:0030676	0.08588	0.09187	0.4842	up
WT1_HUMAN.H11MO.1.B	GO:0000179	0.08596	0.09194	0.4842	up
WT1_HUMAN.H11MO.1.B	GO:0008649	0.08596	0.09194	0.4842	up
WT1_HUMAN.H11MO.1.B	GO:0016433	0.08596	0.09194	0.4842	up
WT1_HUMAN.H11MO.1.B	GO:0033018	0.08603	0.09198	0.4842	up
WT1_HUMAN.H11MO.1.B	GO:0005242	0.08623	0.09209	0.4846	up
WT1_HUMAN.H11MO.1.B	GO:0019858	0.08632	0.09224	0.4847	up
WT1_HUMAN.H11MO.1.B	GO:0051016	0.08632	0.09224	0.4847	up
WT1_HUMAN.H11MO.1.B	GO:0032369	0.08636	0.09226	0.4847	up
WT1_HUMAN.H11MO.1.B	GO:0043467	0.08646	0.09233	0.4847	up
WT1_HUMAN.H11MO.1.B	GO:0006144	0.08662	0.09242	0.4847	up
WT1_HUMAN.H11MO.1.B	GO:0008045	0.08674	0.09249	0.4847	up
WT1_HUMAN.H11MO.1.B	GO:0042417	0.08681	0.09253	0.4847	up
WT1_HUMAN.H11MO.1.B	GO:0060272	0.08692	0.09264	0.4847	up
WT1_HUMAN.H11MO.1.B	GO:0042992	0.08707	0.09275	0.4847	up
WT1_HUMAN.H11MO.1.B	GO:0051001	0.08708	0.09275	0.4847	up
WT1_HUMAN.H11MO.1.B	GO:0006577	0.08716	0.09281	0.4847	up
WT1_HUMAN.H11MO.1.B	GO:0009437	0.08716	0.09281	0.4847	up
WT1_HUMAN.H11MO.1.B	GO:0005883	0.08733	0.0929	0.4847	up
WT1_HUMAN.H11MO.1.B	GO:0060053	0.08733	0.0929	0.4847	up
WT1_HUMAN.H11MO.1.B	GO:0051489	0.08739	0.09294	0.4847	up
WT1_HUMAN.H11MO.1.B	GO:0051491	0.08739	0.09294	0.4847	up
WT1_HUMAN.H11MO.1.B	GO:0046328	0.0874	0.09295	0.4847	up
WT1_HUMAN.H11MO.1.B	GO:0016891	0.08755	0.09304	0.4849	up
WT1_HUMAN.H11MO.1.B	GO:0006597	0.08797	0.09342	0.4861	up
WT1_HUMAN.H11MO.1.B	GO:0008215	0.08797	0.09342	0.4861	up
WT1_HUMAN.H11MO.1.B	GO:0060166	0.08797	0.09342	0.4861	up
WT1_HUMAN.H11MO.1.B	GO:0030579	0.08801	0.09346	0.4861	up
WT1_HUMAN.H11MO.1.B	GO:0045579	0.0881	0.09354	0.4863	up
WT1_HUMAN.H11MO.1.B	GO:0060491	0.0882	0.0936	0.4863	up
WT1_HUMAN.H11MO.1.B	GO:0001787	0.08828	0.09694	0.4934	up
WT1_HUMAN.H11MO.1.B	GO:0003958	0.08828	0.09694	0.4934	up
WT1_HUMAN.H11MO.1.B	GO:0004334	0.08828	0.09694	0.4934	up
WT1_HUMAN.H11MO.1.B	GO:0004649	0.08828	0.09694	0.4934	up
WT1_HUMAN.H11MO.1.B	GO:0007587	0.08828	0.09694	0.4934	up
WT1_HUMAN.H11MO.1.B	GO:0014053	0.08828	0.09694	0.4934	up
WT1_HUMAN.H11MO.1.B	GO:0014062	0.08828	0.09694	0.4934	up
WT1_HUMAN.H11MO.1.B	GO:0014063	0.08828	0.09694	0.4934	up
WT1_HUMAN.H11MO.1.B	GO:0015119	0.08828	0.09694	0.4934	up
WT1_HUMAN.H11MO.1.B	GO:0015152	0.08828	0.09694	0.4934	up
WT1_HUMAN.H11MO.1.B	GO:0015168	0.08828	0.09694	0.4934	up
WT1_HUMAN.H11MO.1.B	GO:0015254	0.08828	0.09694	0.4934	up
WT1_HUMAN.H11MO.1.B	GO:0015361	0.08828	0.09694	0.4934	up
WT1_HUMAN.H11MO.1.B	GO:0019534	0.08828	0.09694	0.4934	up
WT1_HUMAN.H11MO.1.B	GO:0019566	0.08828	0.09694	0.4934	up
WT1_HUMAN.H11MO.1.B	GO:0021526	0.08828	0.09694	0.4934	up
WT1_HUMAN.H11MO.1.B	GO:0032805	0.08828	0.09694	0.4934	up
WT1_HUMAN.H11MO.1.B	GO:0033866	0.08828	0.09694	0.4934	up
WT1_HUMAN.H11MO.1.B	GO:0034030	0.08828	0.09694	0.4934	up
WT1_HUMAN.H11MO.1.B	GO:0034033	0.08828	0.09694	0.4934	up
WT1_HUMAN.H11MO.1.B	GO:0034036	0.08828	0.09694	0.4934	up
WT1_HUMAN.H11MO.1.B	GO:0043049	0.08828	0.09694	0.4934	up
WT1_HUMAN.H11MO.1.B	GO:0043117	0.08828	0.09694	0.4934	up
WT1_HUMAN.H11MO.1.B	GO:0043183	0.08828	0.09694	0.4934	up
WT1_HUMAN.H11MO.1.B	GO:0043184	0.08828	0.09694	0.4934	up
WT1_HUMAN.H11MO.1.B	GO:0046373	0.08828	0.09694	0.4934	up
WT1_HUMAN.H11MO.1.B	GO:0046556	0.08828	0.09694	0.4934	up
WT1_HUMAN.H11MO.1.B	GO:0046911	0.08828	0.09694	0.4934	up
WT1_HUMAN.H11MO.1.B	GO:0050121	0.08828	0.09694	0.4934	up
WT1_HUMAN.H11MO.1.B	GO:0050379	0.08828	0.09694	0.4934	up
WT1_HUMAN.H11MO.1.B	GO:0050428	0.08828	0.09694	0.4934	up
WT1_HUMAN.H11MO.1.B	GO:0050692	0.08828	0.09694	0.4934	up
WT1_HUMAN.H11MO.1.B	GO:0050693	0.08828	0.09694	0.4934	up
WT1_HUMAN.H11MO.1.B	GO:0055005	0.08828	0.09694	0.4934	up
WT1_HUMAN.H11MO.1.B	GO:0060214	0.08828	0.09694	0.4934	up
WT1_HUMAN.H11MO.1.B	GO:0060215	0.08828	0.09694	0.4934	up
WT1_HUMAN.H11MO.1.B	GO:0060319	0.08828	0.09694	0.4934	up
WT1_HUMAN.H11MO.1.B	GO:0060414	0.08828	0.09694	0.4934	up
WT1_HUMAN.H11MO.1.B	GO:0060420	0.08828	0.09694	0.4934	up
WT1_HUMAN.H11MO.1.B	GO:0060421	0.08828	0.09694	0.4934	up
WT1_HUMAN.H11MO.1.B	GO:0010594	0.08839	0.09701	0.4934	up
WT1_HUMAN.H11MO.1.B	GO:0012506	0.08853	0.0971	0.4934	up
WT1_HUMAN.H11MO.1.B	GO:0005575	0.08854	0.0971	0.4934	up
WT1_HUMAN.H11MO.1.B	GO:0043484	0.0886	0.09714	0.4934	up
WT1_HUMAN.H11MO.1.B	GO:0035085	0.08888	0.09732	0.4939	up
WT1_HUMAN.H11MO.1.B	GO:0019530	0.0889	0.09734	0.4939	up
WT1_HUMAN.H11MO.1.B	GO:0043254	0.08908	0.09751	0.4944	up
WT1_HUMAN.H11MO.1.B	GO:0005184	0.08923	0.09759	0.4944	up
WT1_HUMAN.H11MO.1.B	GO:0050804	0.08925	0.0976	0.4944	up
WT1_HUMAN.H11MO.1.B	GO:0006998	0.08936	0.09767	0.4945	up
WT1_HUMAN.H11MO.1.B	GO:0009914	0.08947	0.09775	0.4945	up
WT1_HUMAN.H11MO.1.B	GO:0060795	0.0895	0.09777	0.4945	up
WT1_HUMAN.H11MO.1.B	GO:0035249	0.0897	0.09789	0.4949	up
WT1_HUMAN.H11MO.1.B	GO:0001726	0.08985	0.09801	0.4951	up
WT1_HUMAN.H11MO.1.B	GO:0035148	0.08997	0.09808	0.4951	up
WT1_HUMAN.H11MO.1.B	GO:0030308	0.08997	0.09808	0.4951	up
WT1_HUMAN.H11MO.1.B	GO:0046668	0.09003	0.09812	0.4951	up
WT1_HUMAN.H11MO.1.B	GO:0044092	0.09028	0.09829	0.4952	up
WT1_HUMAN.H11MO.1.B	GO:0043085	0.0903	0.0983	0.4952	up
WT1_HUMAN.H11MO.1.B	GO:0007229	0.0903	0.0983	0.4952	up
WT1_HUMAN.H11MO.1.B	GO:0005719	0.09045	0.09858	0.4953	up
WT1_HUMAN.H11MO.1.B	GO:0034653	0.09045	0.09858	0.4953	up
WT1_HUMAN.H11MO.1.B	GO:0046533	0.09045	0.09858	0.4953	up
WT1_HUMAN.H11MO.1.B	GO:0048681	0.09045	0.09858	0.4953	up
WT1_HUMAN.H11MO.1.B	GO:0070571	0.09045	0.09858	0.4953	up
WT1_HUMAN.H11MO.1.B	GO:0010871	0.09054	0.09864	0.4954	up
WT1_HUMAN.H11MO.1.B	GO:0045197	0.09098	0.09894	0.4964	up
WT1_HUMAN.H11MO.1.B	GO:0017046	0.091	0.09894	0.4964	up
WT1_HUMAN.H11MO.1.B	GO:0045079	0.091	0.09902	0.4965	up
WT1_HUMAN.H11MO.1.B	GO:0043550	0.09113	0.0991	0.4967	up
WT1_HUMAN.H11MO.1.B	GO:0045792	0.0914	0.09938	0.4975	up
WT1_HUMAN.H11MO.1.B	GO:0043406	0.09144	0.0994	0.4975	up
WT1_HUMAN.H11MO.1.B	GO:0016248	0.09156	0.09947	0.4975	up
WT1_HUMAN.H11MO.1.B	GO:0050916	0.09159	0.09951	0.4975	up
WT1_HUMAN.H11MO.1.B	GO:0043090	0.09172	0.0996	0.4975	up
WT1_HUMAN.H11MO.1.B	GO:0043092	0.09172	0.0996	0.4975	up
WT1_HUMAN.H11MO.1.B	GO:0051580	0.09179	0.09964	0.4975	up
WT1_HUMAN.H11MO.1.B	GO:0005337	0.0919	0.09971	0.4975	up
WT1_HUMAN.H11MO.1.B	GO:0015858	0.0919	0.09971	0.4975	up
WT1_HUMAN.H11MO.1.B	GO:0004385	0.09208	0.09984	0.4979	up
WT1_HUMAN.H11MO.1.B	GO:0060351	0.09216	0.0999	0.4979	up
WT1_HUMAN.H11MO.1.B	GO:0008330	0.09238	0.1	0.4983	up
WT1_HUMAN.H11MO.1.B	GO:0004716	0.09257	0.1002	0.4986	up
WT1_HUMAN.H11MO.1.B	GO:0050746	0.09261	0.1002	0.4986	up
WT1_HUMAN.H11MO.1.B	GO:0016405	0.09269	0.1002	0.4986	up
WT1_HUMAN.H11MO.1.B	GO:0001891	0.09323	0.1006	0.5	up
WT1_HUMAN.H11MO.1.B	GO:0002230	0.09327	0.1008	0.5	up
WT1_HUMAN.H11MO.1.B	GO:0004357	0.09327	0.1008	0.5	up
WT1_HUMAN.H11MO.1.B	GO:0017109	0.09327	0.1008	0.5	up
WT1_HUMAN.H11MO.1.B	GO:0032069	0.09327	0.1008	0.5	up
WT1_HUMAN.H11MO.1.B	GO:0032727	0.09327	0.1008	0.5	up
WT1_HUMAN.H11MO.1.B	GO:0031994	0.09335	0.1009	0.5	up
RARA_HUMAN.H11MO.0.A	GO:0019201	7.788e-05	1.993e-05	0.2172	both
RXRB_HUMAN.H11MO.0.C	GO:0022626	0.0002439	8.097e-05	0.3347	both
RXRB_HUMAN.H11MO.0.C	GO:0004252	0.0002907	0.0001019	0.3347	both
RXRB_HUMAN.H11MO.0.C	GO:0008236	0.0003784	0.0001314	0.3347	both
RXRB_HUMAN.H11MO.0.C	GO:0044445	0.0003854	0.0001346	0.3347	both
RXRB_HUMAN.H11MO.0.C	GO:0019751	0.0004343	0.0001524	0.3347	both
RXRB_HUMAN.H11MO.0.C	GO:0004623	0.0004839	0.0001703	0.3347	both
RXRB_HUMAN.H11MO.0.C	GO:0022627	0.0006521	0.0002344	0.395	both
RXRB_HUMAN.H11MO.0.C	GO:0017171	0.0008548	0.0003203	0.4722	both
KLF5_HUMAN.H11MO.0.A	GO:0007275	7.731e-12	8.479e-08	2.403e-05	both
KLF5_HUMAN.H11MO.0.A	GO:0048731	9.251e-12	8.479e-08	2.403e-05	both
KLF5_HUMAN.H11MO.0.A	GO:0048856	1.003e-11	8.479e-08	2.403e-05	both
KLF5_HUMAN.H11MO.0.A	GO:0007399	1.943e-11	8.479e-08	2.403e-05	both
KLF5_HUMAN.H11MO.0.A	GO:0032502	3.971e-11	8.479e-08	2.403e-05	both
KLF5_HUMAN.H11MO.0.A	GO:0030154	1.097e-10	8.479e-08	2.403e-05	both
KLF5_HUMAN.H11MO.0.A	GO:0048869	2.624e-10	8.479e-08	2.403e-05	both
KLF5_HUMAN.H11MO.0.A	GO:0030528	5.122e-10	8.479e-08	2.403e-05	both
KLF5_HUMAN.H11MO.0.A	GO:0048468	6.014e-10	8.479e-08	2.403e-05	both
KLF5_HUMAN.H11MO.0.A	GO:0009653	7.601e-10	8.479e-08	2.403e-05	both
KLF5_HUMAN.H11MO.0.A	GO:0003700	7.826e-10	8.479e-08	2.403e-05	both
KLF5_HUMAN.H11MO.0.A	GO:0022008	1.033e-09	8.479e-08	2.403e-05	both
KLF5_HUMAN.H11MO.0.A	GO:0048522	1.152e-09	8.479e-08	2.403e-05	both
KLF5_HUMAN.H11MO.0.A	GO:0005622	1.857e-09	8.479e-08	2.403e-05	both
KLF5_HUMAN.H11MO.0.A	GO:0043565	1.967e-09	8.479e-08	2.403e-05	both
KLF5_HUMAN.H11MO.0.A	GO:0044424	4.606e-09	8.479e-08	2.403e-05	both
KLF5_HUMAN.H11MO.0.A	GO:0005515	5.993e-09	8.479e-08	2.403e-05	both
KLF5_HUMAN.H11MO.0.A	GO:0010646	6.21e-09	8.479e-08	2.403e-05	both
KLF5_HUMAN.H11MO.0.A	GO:0048699	6.266e-09	8.479e-08	2.403e-05	both
KLF5_HUMAN.H11MO.0.A	GO:0048513	7.792e-09	8.479e-08	2.403e-05	both
KLF5_HUMAN.H11MO.0.A	GO:0005737	8.443e-09	8.479e-08	2.403e-05	both
KLF5_HUMAN.H11MO.0.A	GO:0031323	2.239e-08	8.479e-08	2.403e-05	both
KLF5_HUMAN.H11MO.0.A	GO:0005488	2.257e-08	8.479e-08	2.403e-05	both
KLF5_HUMAN.H11MO.0.A	GO:0048518	3.493e-08	8.479e-08	2.403e-05	both
KLF5_HUMAN.H11MO.0.A	GO:0019222	6.057e-08	8.479e-08	2.403e-05	both
KLF5_HUMAN.H11MO.0.A	GO:0080090	1.028e-07	8.479e-08	2.403e-05	both
KLF5_HUMAN.H11MO.0.A	GO:0031326	1.252e-07	8.479e-08	2.403e-05	both
KLF5_HUMAN.H11MO.0.A	GO:0007417	1.399e-07	8.479e-08	2.403e-05	both
KLF5_HUMAN.H11MO.0.A	GO:0009790	1.446e-07	8.479e-08	2.403e-05	both
KLF5_HUMAN.H11MO.0.A	GO:0009889	1.662e-07	8.479e-08	2.403e-05	both
KLF5_HUMAN.H11MO.0.A	GO:0010556	2.32e-07	8.479e-08	2.403e-05	both
KLF5_HUMAN.H11MO.0.A	GO:0009966	2.729e-07	8.479e-08	2.403e-05	both
KLF5_HUMAN.H11MO.0.A	GO:0010468	3.741e-07	1.696e-07	4.661e-05	both
KLF5_HUMAN.H11MO.0.A	GO:0006357	3.98e-07	2.544e-07	6.409e-05	both
KLF5_HUMAN.H11MO.0.A	GO:0060284	4.054e-07	2.544e-07	6.409e-05	both
KLF5_HUMAN.H11MO.0.A	GO:0030182	4.564e-07	2.544e-07	6.409e-05	both
KLF5_HUMAN.H11MO.0.A	GO:0051960	6.404e-07	3.392e-07	8.314e-05	both
KLF5_HUMAN.H11MO.0.A	GO:0006355	7.054e-07	4.239e-07	8.942e-05	both
KLF5_HUMAN.H11MO.0.A	GO:0048523	8.283e-07	4.239e-07	8.942e-05	both
KLF5_HUMAN.H11MO.0.A	GO:0007389	8.718e-07	4.239e-07	8.942e-05	both
KLF5_HUMAN.H11MO.0.A	GO:0045449	9.09e-07	4.239e-07	8.942e-05	both
KLF5_HUMAN.H11MO.0.A	GO:0003002	9.92e-07	4.239e-07	8.942e-05	both
KLF5_HUMAN.H11MO.0.A	GO:0050767	1.002e-06	4.239e-07	8.942e-05	both
KLF5_HUMAN.H11MO.0.A	GO:0060255	1.526e-06	7.631e-07	0.0001573	both
KLF5_HUMAN.H11MO.0.A	GO:0009887	1.649e-06	8.479e-07	0.0001709	both
KLF5_HUMAN.H11MO.0.A	GO:0051171	2.124e-06	1.017e-06	0.0002006	both
KLF5_HUMAN.H11MO.0.A	GO:0019219	2.255e-06	1.102e-06	0.0002127	both
KLF5_HUMAN.H11MO.0.A	GO:0048598	3.39e-06	1.187e-06	0.0002243	both
KLF5_HUMAN.H11MO.0.A	GO:0048519	4.085e-06	1.441e-06	0.0002563	both
KLF5_HUMAN.H11MO.0.A	GO:0043226	4.122e-06	1.441e-06	0.0002563	both
KLF5_HUMAN.H11MO.0.A	GO:0043229	4.47e-06	1.441e-06	0.0002563	both
KLF5_HUMAN.H11MO.0.A	GO:0045664	4.582e-06	1.611e-06	0.000281	both
KLF5_HUMAN.H11MO.0.A	GO:0009888	5.608e-06	1.95e-06	0.0003276	both
KLF5_HUMAN.H11MO.0.A	GO:0050793	5.796e-06	1.95e-06	0.0003276	both
KLF5_HUMAN.H11MO.0.A	GO:0010604	7.376e-06	2.289e-06	0.0003775	both
KLF5_HUMAN.H11MO.0.A	GO:0009952	8.465e-06	2.628e-06	0.0004257	both
KLF5_HUMAN.H11MO.0.A	GO:0032879	8.931e-06	2.883e-06	0.0004587	both
KLF5_HUMAN.H11MO.0.A	GO:0051128	9.8e-06	3.137e-06	0.0004906	both
KLF5_HUMAN.H11MO.0.A	GO:0031324	1.105e-05	3.307e-06	0.0004927	both
KLF5_HUMAN.H11MO.0.A	GO:0051179	1.191e-05	3.307e-06	0.0004927	both
KLF5_HUMAN.H11MO.0.A	GO:0045595	1.235e-05	3.476e-06	0.0004927	both
KLF5_HUMAN.H11MO.0.A	GO:0007242	1.235e-05	3.476e-06	0.0004927	both
KLF5_HUMAN.H11MO.0.A	GO:0051239	1.248e-05	3.476e-06	0.0004927	both
KLF5_HUMAN.H11MO.0.A	GO:0007420	1.252e-05	3.476e-06	0.0004927	both
KLF5_HUMAN.H11MO.0.A	GO:0046578	1.548e-05	3.985e-06	0.0005561	both
KLF5_HUMAN.H11MO.0.A	GO:0009892	1.751e-05	4.663e-06	0.0006409	both
KLF5_HUMAN.H11MO.0.A	GO:0048729	2.23e-05	5.85e-06	0.000792	both
KLF5_HUMAN.H11MO.0.A	GO:0010605	2.392e-05	6.444e-06	0.0008595	both
KLF5_HUMAN.H11MO.0.A	GO:0048863	2.689e-05	6.868e-06	0.0009028	both
KLF5_HUMAN.H11MO.0.A	GO:0010558	3.463e-05	9.072e-06	0.001159	both
KLF5_HUMAN.H11MO.0.A	GO:0051049	3.497e-05	9.072e-06	0.001159	both
KLF5_HUMAN.H11MO.0.A	GO:0035023	4.466e-05	1.187e-05	0.001495	both
KLF5_HUMAN.H11MO.0.A	GO:0031344	4.674e-05	1.238e-05	0.001528	both
KLF5_HUMAN.H11MO.0.A	GO:0016265	4.735e-05	1.246e-05	0.001528	both
KLF5_HUMAN.H11MO.0.A	GO:0043227	4.803e-05	1.272e-05	0.001538	both
KLF5_HUMAN.H11MO.0.A	GO:0043231	5.315e-05	1.45e-05	0.00173	both
KLF5_HUMAN.H11MO.0.A	GO:0042325	6.203e-05	1.645e-05	0.001938	both
KLF5_HUMAN.H11MO.0.A	GO:0009890	6.385e-05	1.687e-05	0.001962	both
KLF5_HUMAN.H11MO.0.A	GO:0031325	6.551e-05	1.772e-05	0.002019	both
KLF5_HUMAN.H11MO.0.A	GO:0019904	6.584e-05	1.781e-05	0.002019	both
KLF5_HUMAN.H11MO.0.A	GO:0009968	6.774e-05	1.831e-05	0.002051	both
KLF5_HUMAN.H11MO.0.A	GO:0022604	6.937e-05	1.865e-05	0.002051	both
KLF5_HUMAN.H11MO.0.A	GO:0051253	6.954e-05	1.882e-05	0.002051	both
KLF5_HUMAN.H11MO.0.A	GO:0051252	7.025e-05	1.899e-05	0.002051	both
KLF5_HUMAN.H11MO.0.A	GO:0031327	7.76e-05	2.086e-05	0.002226	both
KLF5_HUMAN.H11MO.0.A	GO:0060627	8.109e-05	2.221e-05	0.002316	both
KLF5_HUMAN.H11MO.0.A	GO:0051270	8.113e-05	2.221e-05	0.002316	both
KLF5_HUMAN.H11MO.0.A	GO:0001655	8.541e-05	2.374e-05	0.002447	both
KLF5_HUMAN.H11MO.0.A	GO:0045892	8.622e-05	2.459e-05	0.002506	both
KLF5_HUMAN.H11MO.0.A	GO:0008219	8.791e-05	2.518e-05	0.002538	both
KLF5_HUMAN.H11MO.0.A	GO:0019220	9.264e-05	2.713e-05	0.002675	both
KLF5_HUMAN.H11MO.0.A	GO:0051174	9.264e-05	2.713e-05	0.002675	both
KLF5_HUMAN.H11MO.0.A	GO:0010769	0.0001056	3.112e-05	0.003019	both
KLF5_HUMAN.H11MO.0.A	GO:0045859	0.0001066	3.137e-05	0.003019	both
KLF5_HUMAN.H11MO.0.A	GO:0035295	0.0001076	3.163e-05	0.003019	both
KLF5_HUMAN.H11MO.0.A	GO:0007264	0.0001133	3.256e-05	0.003076	both
KLF5_HUMAN.H11MO.0.A	GO:0010557	0.0001153	3.315e-05	0.0031	both
KLF5_HUMAN.H11MO.0.A	GO:0001709	0.0001212	3.519e-05	0.003207	both
KLF5_HUMAN.H11MO.0.A	GO:0001822	0.0001222	3.536e-05	0.003207	both
KLF5_HUMAN.H11MO.0.A	GO:0043549	0.0001226	3.536e-05	0.003207	both
KLF5_HUMAN.H11MO.0.A	GO:0065009	0.0001238	3.587e-05	0.003221	both
KLF5_HUMAN.H11MO.0.A	GO:0031225	0.0001319	3.917e-05	0.003483	both
KLF5_HUMAN.H11MO.0.A	GO:0016481	0.0001371	4.078e-05	0.003591	both
KLF5_HUMAN.H11MO.0.A	GO:0009893	0.0001423	4.206e-05	0.003617	both
KLF5_HUMAN.H11MO.0.A	GO:0017015	0.000144	4.29e-05	0.003617	both
KLF5_HUMAN.H11MO.0.A	GO:0000904	0.0001443	4.307e-05	0.003617	both
KLF5_HUMAN.H11MO.0.A	GO:0050769	0.0001445	4.307e-05	0.003617	both
KLF5_HUMAN.H11MO.0.A	GO:0045596	0.0001447	4.307e-05	0.003617	both
KLF5_HUMAN.H11MO.0.A	GO:0010720	0.0001478	4.392e-05	0.003655	both
KLF5_HUMAN.H11MO.0.A	GO:0048666	0.0001551	4.604e-05	0.003796	both
KLF5_HUMAN.H11MO.0.A	GO:0045935	0.0001603	4.824e-05	0.003899	both
KLF5_HUMAN.H11MO.0.A	GO:0030326	0.000162	4.858e-05	0.003899	both
KLF5_HUMAN.H11MO.0.A	GO:0035113	0.000162	4.858e-05	0.003899	both
KLF5_HUMAN.H11MO.0.A	GO:0010628	0.0001635	4.901e-05	0.003899	both
KLF5_HUMAN.H11MO.0.A	GO:0043169	0.0001669	5.036e-05	0.003972	both
KLF5_HUMAN.H11MO.0.A	GO:0046872	0.0001678	5.113e-05	0.003998	both
KLF5_HUMAN.H11MO.0.A	GO:0030334	0.0001717	5.274e-05	0.004067	both
KLF5_HUMAN.H11MO.0.A	GO:0010629	0.0001724	5.291e-05	0.004067	both
KLF5_HUMAN.H11MO.0.A	GO:0010975	0.0001795	5.503e-05	0.004191	both
KLF5_HUMAN.H11MO.0.A	GO:0045941	0.0001813	5.545e-05	0.004191	both
KLF5_HUMAN.H11MO.0.A	GO:0042802	0.0001937	6.054e-05	0.004526	both
KLF5_HUMAN.H11MO.0.A	GO:0006811	0.0001949	6.088e-05	0.004526	both
KLF5_HUMAN.H11MO.0.A	GO:0007517	0.0002021	6.351e-05	0.004683	both
KLF5_HUMAN.H11MO.0.A	GO:0022892	0.0002086	6.571e-05	0.004805	both
KLF5_HUMAN.H11MO.0.A	GO:0022836	0.0002119	6.622e-05	0.004805	both
KLF5_HUMAN.H11MO.0.A	GO:0015267	0.000216	6.732e-05	0.004808	both
KLF5_HUMAN.H11MO.0.A	GO:0022803	0.000216	6.732e-05	0.004808	both
KLF5_HUMAN.H11MO.0.A	GO:0043167	0.0002189	6.826e-05	0.004837	both
KLF5_HUMAN.H11MO.0.A	GO:0050770	0.0002274	7.131e-05	0.004984	both
KLF5_HUMAN.H11MO.0.A	GO:0003677	0.000229	7.19e-05	0.004984	both
KLF5_HUMAN.H11MO.0.A	GO:0046983	0.0002291	7.199e-05	0.004984	both
KLF5_HUMAN.H11MO.0.A	GO:0051173	0.0002333	7.317e-05	0.005028	both
KLF5_HUMAN.H11MO.0.A	GO:0016564	0.0002431	7.639e-05	0.00521	both
KLF5_HUMAN.H11MO.0.A	GO:0007167	0.0002457	7.741e-05	0.00524	both
KLF5_HUMAN.H11MO.0.A	GO:0007409	0.0002707	8.547e-05	0.005742	both
KLF5_HUMAN.H11MO.0.A	GO:0015075	0.0002729	8.657e-05	0.005773	both
KLF5_HUMAN.H11MO.0.A	GO:0012501	0.0002811	8.971e-05	0.005909	both
KLF5_HUMAN.H11MO.0.A	GO:0048736	0.0002859	9.055e-05	0.005909	both
KLF5_HUMAN.H11MO.0.A	GO:0060173	0.0002859	9.055e-05	0.005909	both
KLF5_HUMAN.H11MO.0.A	GO:0007422	0.000296	9.395e-05	0.006076	both
KLF5_HUMAN.H11MO.0.A	GO:0016569	0.0002972	9.445e-05	0.006076	both
KLF5_HUMAN.H11MO.0.A	GO:0035107	0.0003067	9.734e-05	0.006174	both
KLF5_HUMAN.H11MO.0.A	GO:0035108	0.0003067	9.734e-05	0.006174	both
KLF5_HUMAN.H11MO.0.A	GO:0051338	0.0003101	9.836e-05	0.006195	both
KLF5_HUMAN.H11MO.0.A	GO:0045944	0.0003195	0.0001016	0.006283	both
KLF5_HUMAN.H11MO.0.A	GO:0006915	0.0003207	0.0001018	0.006283	both
KLF5_HUMAN.H11MO.0.A	GO:0005089	0.0003207	0.0001018	0.006283	both
KLF5_HUMAN.H11MO.0.A	GO:0046148	0.0003342	0.0001072	0.006568	both
KLF5_HUMAN.H11MO.0.A	GO:0006338	0.0003487	0.0001123	0.006798	both
KLF5_HUMAN.H11MO.0.A	GO:0015914	0.0003497	0.0001124	0.006798	both
KLF5_HUMAN.H11MO.0.A	GO:0050789	0.0003576	0.0001155	0.006937	both
KLF5_HUMAN.H11MO.0.A	GO:0051254	0.0003674	0.0001178	0.007028	both
KLF5_HUMAN.H11MO.0.A	GO:0033674	0.0003739	0.0001196	0.007087	both
KLF5_HUMAN.H11MO.0.A	GO:0016043	0.0003859	0.0001241	0.007311	both
KLF5_HUMAN.H11MO.0.A	GO:0051056	0.0004113	0.0001351	0.007904	both
KLF5_HUMAN.H11MO.0.A	GO:0005085	0.0004372	0.000145	0.00831	both
KLF5_HUMAN.H11MO.0.A	GO:0007411	0.0004402	0.0001461	0.00831	both
KLF5_HUMAN.H11MO.0.A	GO:0009891	0.0004409	0.0001463	0.00831	both
KLF5_HUMAN.H11MO.0.A	GO:0045860	0.0004416	0.0001465	0.00831	both
KLF5_HUMAN.H11MO.0.A	GO:0051234	0.0004418	0.0001466	0.00831	both
KLF5_HUMAN.H11MO.0.A	GO:0010648	0.0004474	0.0001485	0.008364	both
KLF5_HUMAN.H11MO.0.A	GO:0050794	0.000449	0.0001497	0.008379	both
KLF5_HUMAN.H11MO.0.A	GO:0006810	0.000455	0.0001527	0.008473	both
KLF5_HUMAN.H11MO.0.A	GO:0010721	0.0004561	0.0001532	0.008473	both
KLF5_HUMAN.H11MO.0.A	GO:0031012	0.0004645	0.0001558	0.008566	both
KLF5_HUMAN.H11MO.0.A	GO:0048667	0.0004665	0.0001568	0.008566	both
KLF5_HUMAN.H11MO.0.A	GO:0031328	0.0004805	0.0001629	0.008846	both
KLF5_HUMAN.H11MO.0.A	GO:0060541	0.000508	0.0001741	0.009398	both
KLF5_HUMAN.H11MO.0.A	GO:0022891	0.0005387	0.0001864	0.01	both
KLF5_HUMAN.H11MO.0.A	GO:0045893	0.0005641	0.0001968	0.01042	both
KLF5_HUMAN.H11MO.0.A	GO:0000123	0.0005643	0.0001969	0.01042	both
KLF5_HUMAN.H11MO.0.A	GO:0022838	0.000566	0.0001976	0.01042	both
KLF5_HUMAN.H11MO.0.A	GO:0017157	0.0005873	0.0002067	0.01084	both
KLF5_HUMAN.H11MO.0.A	GO:0006928	0.000597	0.0002121	0.011	both
KLF5_HUMAN.H11MO.0.A	GO:0051674	0.000597	0.0002121	0.011	both
KLF5_HUMAN.H11MO.0.A	GO:0051347	0.0006293	0.0002249	0.01159	both
KLF5_HUMAN.H11MO.0.A	GO:0005244	0.0006367	0.0002277	0.0116	both
KLF5_HUMAN.H11MO.0.A	GO:0022832	0.0006367	0.0002277	0.0116	both
KLF5_HUMAN.H11MO.0.A	GO:0030324	0.0006564	0.0002357	0.01194	both
KLF5_HUMAN.H11MO.0.A	GO:0048568	0.000678	0.0002439	0.01229	both
KLF5_HUMAN.H11MO.0.A	GO:0000902	0.0006846	0.0002464	0.01229	both
KLF5_HUMAN.H11MO.0.A	GO:0048812	0.0006858	0.0002467	0.01229	both
KLF5_HUMAN.H11MO.0.A	GO:0043005	0.000691	0.0002482	0.0123	both
KLF5_HUMAN.H11MO.0.A	GO:0044444	0.000715	0.000259	0.01267	both
KLF5_HUMAN.H11MO.0.A	GO:0050804	0.0007154	0.0002594	0.01267	both
KLF5_HUMAN.H11MO.0.A	GO:0045165	0.000719	0.0002607	0.01267	both
KLF5_HUMAN.H11MO.0.A	GO:0006349	0.0007203	0.0002612	0.01267	both
KLF5_HUMAN.H11MO.0.A	GO:0016570	0.0007266	0.0002634	0.01271	both
KLF5_HUMAN.H11MO.0.A	GO:0042692	0.0007342	0.0002668	0.01281	both
KLF5_HUMAN.H11MO.0.A	GO:0005874	0.0007464	0.0002706	0.01292	both
KLF5_HUMAN.H11MO.0.A	GO:0042803	0.0007606	0.0002753	0.01307	both
KLF5_HUMAN.H11MO.0.A	GO:0031175	0.0007716	0.0002788	0.01313	both
KLF5_HUMAN.H11MO.0.A	GO:0019199	0.0007734	0.0002794	0.01313	both
KLF5_HUMAN.H11MO.0.A	GO:0016568	0.0007915	0.0002861	0.01337	both
KLF5_HUMAN.H11MO.0.A	GO:0005216	0.0008111	0.0002955	0.01374	both
KLF5_HUMAN.H11MO.0.A	GO:0050768	0.0008199	0.0002995	0.01386	both
KLF5_HUMAN.H11MO.0.A	GO:0032989	0.0008354	0.000306	0.01409	both
KLF5_HUMAN.H11MO.0.A	GO:0042440	0.0008619	0.000317	0.01452	both
KLF5_HUMAN.H11MO.0.A	GO:0001501	0.0008772	0.0003233	0.01474	both
KLF5_HUMAN.H11MO.0.A	GO:0044057	0.0008864	0.0003268	0.01482	both
KLF5_HUMAN.H11MO.0.A	GO:0045934	0.0008997	0.0003343	0.01509	both
KLF5_HUMAN.H11MO.0.A	GO:0019898	0.0009054	0.0003364	0.01511	both
KLF5_HUMAN.H11MO.0.A	GO:0044459	0.0009114	0.000339	0.01515	both
KLF5_HUMAN.H11MO.0.A	GO:0048864	0.0009574	0.0003621	0.0161	both
KLF5_HUMAN.H11MO.0.A	GO:0051129	0.0009669	0.0003659	0.01619	both
KLF5_HUMAN.H11MO.0.A	GO:0019827	0.0009889	0.0003754	0.01653	both
KLF5_HUMAN.H11MO.0.A	GO:0007267	0.001009	0.0003849	0.01687	both
KLF5_HUMAN.H11MO.0.A	GO:0019899	0.00103	0.0003949	0.01715	both
KLF5_HUMAN.H11MO.0.A	GO:0009792	0.001031	0.0003953	0.01715	both
KLF5_HUMAN.H11MO.0.A	GO:0005623	0.001039	0.0003994	0.01725	both
KLF5_HUMAN.H11MO.0.A	GO:0000122	0.001043	0.0004018	0.01727	both
KLF5_HUMAN.H11MO.0.A	GO:0007169	0.001057	0.0004075	0.01743	both
KLF5_HUMAN.H11MO.0.A	GO:0043410	0.001075	0.0004146	0.01766	both
KLF5_HUMAN.H11MO.0.A	GO:0051246	0.001088	0.0004201	0.01772	both
KLF5_HUMAN.H11MO.0.A	GO:0001889	0.001089	0.0004204	0.01772	both
KLF5_HUMAN.H11MO.0.A	GO:0048678	0.001091	0.0004221	0.01772	both
KLF5_HUMAN.H11MO.0.A	GO:0031346	0.001096	0.0004241	0.01773	both
KLF5_HUMAN.H11MO.0.A	GO:0044464	0.001124	0.0004378	0.01822	both
KLF5_HUMAN.H11MO.0.A	GO:0030955	0.00113	0.0004401	0.01823	both
KLF5_HUMAN.H11MO.0.A	GO:0005509	0.001198	0.0004733	0.01951	both
KLF5_HUMAN.H11MO.0.A	GO:0043009	0.001207	0.0004767	0.01953	both
KLF5_HUMAN.H11MO.0.A	GO:0051130	0.001214	0.0004797	0.01953	both
KLF5_HUMAN.H11MO.0.A	GO:0032012	0.001218	0.000481	0.01953	both
KLF5_HUMAN.H11MO.0.A	GO:0051969	0.001222	0.0004824	0.01953	both
KLF5_HUMAN.H11MO.0.A	GO:0022857	0.001253	0.0004958	0.01998	both
KLF5_HUMAN.H11MO.0.A	GO:0022603	0.001286	0.0005112	0.02052	both
KLF5_HUMAN.H11MO.0.A	GO:0030165	0.001303	0.0005191	0.02074	both
KLF5_HUMAN.H11MO.0.A	GO:0030900	0.001325	0.0005294	0.02106	both
KLF5_HUMAN.H11MO.0.A	GO:0030323	0.001372	0.0005533	0.02192	both
KLF5_HUMAN.H11MO.0.A	GO:0030665	0.00138	0.0005577	0.02199	both
KLF5_HUMAN.H11MO.0.A	GO:0043236	0.001414	0.0005726	0.02248	both
KLF5_HUMAN.H11MO.0.A	GO:0051172	0.001435	0.0005817	0.02274	both
KLF5_HUMAN.H11MO.0.A	GO:0042641	0.001503	0.0006129	0.02379	both
KLF5_HUMAN.H11MO.0.A	GO:0030510	0.001506	0.0006138	0.02379	both
KLF5_HUMAN.H11MO.0.A	GO:0005083	0.001539	0.0006274	0.02413	both
KLF5_HUMAN.H11MO.0.A	GO:0050790	0.00154	0.0006279	0.02413	both
KLF5_HUMAN.H11MO.0.A	GO:0048858	0.001561	0.000639	0.02445	both
KLF5_HUMAN.H11MO.0.A	GO:0060341	0.001569	0.000642	0.02447	both
KLF5_HUMAN.H11MO.0.A	GO:0051789	0.001616	0.0006691	0.02539	both
KLF5_HUMAN.H11MO.0.A	GO:0051051	0.001632	0.0006769	0.0255	both
KLF5_HUMAN.H11MO.0.A	GO:0030276	0.001634	0.0006775	0.0255	both
KLF5_HUMAN.H11MO.0.A	GO:0002520	0.001639	0.0006804	0.0255	both
KLF5_HUMAN.H11MO.0.A	GO:0045121	0.001661	0.0006911	0.0258	both
KLF5_HUMAN.H11MO.0.A	GO:0050772	0.001676	0.0006981	0.02595	both
KLF5_HUMAN.H11MO.0.A	GO:0030097	0.001695	0.0007054	0.02611	both
KLF5_HUMAN.H11MO.0.A	GO:0045085	0.001785	0.0007479	0.02758	both
KLF5_HUMAN.H11MO.0.A	GO:0031293	0.001809	0.0007597	0.0279	both
KLF5_HUMAN.H11MO.0.A	GO:0051726	0.001845	0.0007773	0.02843	both
KLF5_HUMAN.H11MO.0.A	GO:0045445	0.001855	0.0007832	0.02853	both
KLF5_HUMAN.H11MO.0.A	GO:0010551	0.001924	0.0008171	0.02964	both
KLF5_HUMAN.H11MO.0.A	GO:0010843	0.001946	0.0008276	0.02991	both
KLF5_HUMAN.H11MO.0.A	GO:0005261	0.001987	0.0008457	0.03044	both
KLF5_HUMAN.H11MO.0.A	GO:0007265	0.001997	0.0008515	0.03053	both
KLF5_HUMAN.H11MO.0.A	GO:0043025	0.002055	0.0008837	0.03155	both
KLF5_HUMAN.H11MO.0.A	GO:0006353	0.002086	0.0009001	0.03202	both
KLF5_HUMAN.H11MO.0.A	GO:0048646	0.002142	0.0009266	0.03283	both
KLF5_HUMAN.H11MO.0.A	GO:0016044	0.002206	0.000959	0.03372	both
KLF5_HUMAN.H11MO.0.A	GO:0030029	0.002207	0.0009593	0.03372	both
KLF5_HUMAN.H11MO.0.A	GO:0031644	0.002267	0.0009896	0.03465	both
KLF5_HUMAN.H11MO.0.A	GO:0005088	0.002284	0.0009984	0.03475	both
KLF5_HUMAN.H11MO.0.A	GO:0005267	0.00229	0.001	0.03475	both
KLF5_HUMAN.H11MO.0.A	GO:0005057	0.002353	0.001032	0.03574	both
KLF5_HUMAN.H11MO.0.A	GO:0045666	0.002378	0.001046	0.03606	both
KLF5_HUMAN.H11MO.0.A	GO:0051094	0.00243	0.00107	0.03677	both
KLF5_HUMAN.H11MO.0.A	GO:0048534	0.002451	0.001082	0.0369	both
KLF5_HUMAN.H11MO.0.A	GO:0030516	0.002452	0.001082	0.0369	both
KLF5_HUMAN.H11MO.0.A	GO:0005578	0.002504	0.001111	0.03773	both
KLF5_HUMAN.H11MO.0.A	GO:0045597	0.002517	0.001118	0.03783	both
KLF5_HUMAN.H11MO.0.A	GO:0043687	0.002532	0.001127	0.038	both
KLF5_HUMAN.H11MO.0.A	GO:0008324	0.002542	0.001131	0.038	both
KLF5_HUMAN.H11MO.0.A	GO:0060537	0.002567	0.001147	0.03839	both
KLF5_HUMAN.H11MO.0.A	GO:0051046	0.002609	0.001168	0.03895	both
KLF5_HUMAN.H11MO.0.A	GO:0010812	0.002729	0.001233	0.04096	both
KLF5_HUMAN.H11MO.0.A	GO:0008283	0.00277	0.001254	0.04151	both
KLF5_HUMAN.H11MO.0.A	GO:0005245	0.002781	0.001259	0.04154	both
KLF5_HUMAN.H11MO.0.A	GO:0051247	0.002816	0.001277	0.04197	both
KLF5_HUMAN.H11MO.0.A	GO:0048154	0.002863	0.001301	0.04261	both
KLF5_HUMAN.H11MO.0.A	GO:0031330	0.002907	0.001326	0.04325	both
KLF5_HUMAN.H11MO.0.A	GO:0032268	0.002972	0.001363	0.04431	both
KLF5_HUMAN.H11MO.0.A	GO:0065007	0.003017	0.001389	0.045	both
KLF5_HUMAN.H11MO.0.A	GO:0006783	0.003047	0.001405	0.04536	both
KLF5_HUMAN.H11MO.0.A	GO:0048747	0.00306	0.001412	0.04541	both
KLF5_HUMAN.H11MO.0.A	GO:0030071	0.003096	0.001435	0.04599	both
KLF5_HUMAN.H11MO.0.A	GO:0046329	0.003151	0.001467	0.04668	both
KLF5_HUMAN.H11MO.0.A	GO:0070303	0.003151	0.001467	0.04668	both
KLF5_HUMAN.H11MO.0.A	GO:0030425	0.003199	0.001491	0.04728	both
KLF5_HUMAN.H11MO.0.A	GO:0005215	0.003246	0.001518	0.04797	both
KLF5_HUMAN.H11MO.0.A	GO:0030514	0.003272	0.001533	0.04826	both
KLF5_HUMAN.H11MO.0.A	GO:0005856	0.00328	0.001538	0.04826	both
KLF5_HUMAN.H11MO.0.A	GO:0005100	0.003312	0.001553	0.04841	both
KLF5_HUMAN.H11MO.0.A	GO:0040012	0.003312	0.001553	0.04841	both
KLF5_HUMAN.H11MO.0.A	GO:0045785	0.003342	0.00157	0.04877	both
KLF5_HUMAN.H11MO.0.A	GO:0005829	0.003371	0.001586	0.04893	both
KLF5_HUMAN.H11MO.0.A	GO:0030548	0.003396	0.001599	0.04893	both
KLF5_HUMAN.H11MO.0.A	GO:0030036	0.003397	0.0016	0.04893	both
KLF5_HUMAN.H11MO.0.A	GO:0031664	0.003402	0.001602	0.04893	both
KLF5_HUMAN.H11MO.0.A	GO:0031665	0.003402	0.001602	0.04893	both
KLF5_HUMAN.H11MO.0.A	GO:0014706	0.003425	0.001614	0.04912	both
KLF5_HUMAN.H11MO.0.A	GO:0007346	0.003475	0.001641	0.04979	both
KLF5_HUMAN.H11MO.0.A	GO:0042551	0.003519	0.001665	0.05034	both
KLF5_HUMAN.H11MO.0.A	GO:0051716	0.003551	0.001683	0.05062	both
KLF5_HUMAN.H11MO.0.A	GO:0044430	0.003569	0.001694	0.05062	both
KLF5_HUMAN.H11MO.0.A	GO:0043547	0.003571	0.001695	0.05062	both
KLF5_HUMAN.H11MO.0.A	GO:0016407	0.003575	0.001697	0.05062	both
KLF5_HUMAN.H11MO.0.A	GO:0032432	0.003629	0.001727	0.05137	both
KLF5_HUMAN.H11MO.0.A	GO:0035137	0.003665	0.00175	0.05186	both
KLF5_HUMAN.H11MO.0.A	GO:0051093	0.003685	0.001762	0.05204	both
KLF5_HUMAN.H11MO.0.A	GO:0001505	0.003712	0.001777	0.05234	both
KLF5_HUMAN.H11MO.0.A	GO:0022600	0.003749	0.001795	0.05268	both
KLF5_HUMAN.H11MO.0.A	GO:0030512	0.003768	0.001805	0.05281	both
KLF5_HUMAN.H11MO.0.A	GO:0032990	0.003874	0.001866	0.05442	both
KLF5_HUMAN.H11MO.0.A	GO:0051272	0.003952	0.001911	0.0555	both
KLF5_HUMAN.H11MO.0.A	GO:0016192	0.003972	0.001921	0.0555	both
KLF5_HUMAN.H11MO.0.A	GO:0001708	0.003973	0.001922	0.0555	both
KLF5_HUMAN.H11MO.0.A	GO:0051050	0.003985	0.001928	0.0555	both
KLF5_HUMAN.H11MO.0.A	GO:0051048	0.004046	0.001962	0.05617	both
KLF5_HUMAN.H11MO.0.A	GO:0042826	0.004048	0.001963	0.05617	both
KLF5_HUMAN.H11MO.0.A	GO:0048663	0.00406	0.001971	0.05621	both
KLF5_HUMAN.H11MO.0.A	GO:0030001	0.004079	0.001981	0.05633	both
KLF5_HUMAN.H11MO.0.A	GO:0016301	0.004147	0.002021	0.05699	both
KLF5_HUMAN.H11MO.0.A	GO:0005246	0.004149	0.002022	0.05699	both
KLF5_HUMAN.H11MO.0.A	GO:0031982	0.00415	0.002023	0.05699	both
KLF5_HUMAN.H11MO.0.A	GO:0030335	0.004163	0.00203	0.05701	both
KLF5_HUMAN.H11MO.0.A	GO:0046873	0.00419	0.002045	0.05725	both
KLF5_HUMAN.H11MO.0.A	GO:0043488	0.00423	0.002067	0.05768	both
KLF5_HUMAN.H11MO.0.A	GO:0007519	0.004296	0.002105	0.05838	both
KLF5_HUMAN.H11MO.0.A	GO:0060538	0.004296	0.002105	0.05838	both
KLF5_HUMAN.H11MO.0.A	GO:0009967	0.004314	0.002114	0.05846	both
KLF5_HUMAN.H11MO.0.A	GO:0018205	0.004351	0.002137	0.0589	both
KLF5_HUMAN.H11MO.0.A	GO:0048705	0.004372	0.00215	0.05909	both
KLF5_HUMAN.H11MO.0.A	GO:0048741	0.004422	0.002179	0.05972	both
KLF5_HUMAN.H11MO.0.A	GO:0019226	0.00449	0.002219	0.06062	both
KLF5_HUMAN.H11MO.0.A	GO:0010926	0.004512	0.002232	0.06079	both
KLF5_HUMAN.H11MO.0.A	GO:0007032	0.00454	0.002246	0.06099	both
KLF5_HUMAN.H11MO.0.A	GO:0016747	0.00456	0.002259	0.06115	both
KLF5_HUMAN.H11MO.0.A	GO:0030178	0.004578	0.00227	0.06116	both
KLF5_HUMAN.H11MO.0.A	GO:0007386	0.004583	0.002272	0.06116	both
KLF5_HUMAN.H11MO.0.A	GO:0048709	0.00462	0.002297	0.06163	both
KLF5_HUMAN.H11MO.0.A	GO:0031410	0.004647	0.002312	0.06186	both
KLF5_HUMAN.H11MO.0.A	GO:0017049	0.004666	0.002322	0.06195	both
KLF5_HUMAN.H11MO.0.A	GO:0048730	0.004702	0.002343	0.06233	both
KLF5_HUMAN.H11MO.0.A	GO:0016740	0.00478	0.002387	0.0633	both
KLF5_HUMAN.H11MO.0.A	GO:0016566	0.004886	0.002447	0.06471	both
KLF5_HUMAN.H11MO.0.A	GO:0042391	0.004913	0.002463	0.06493	both
KLF5_HUMAN.H11MO.0.A	GO:0005794	0.005023	0.002528	0.06646	both
KLF5_HUMAN.H11MO.0.A	GO:0001953	0.005038	0.002537	0.0665	both
KLF5_HUMAN.H11MO.0.A	GO:0010647	0.005129	0.002587	0.06742	both
KLF5_HUMAN.H11MO.0.A	GO:0060198	0.005138	0.002593	0.06742	both
KLF5_HUMAN.H11MO.0.A	GO:0044420	0.00514	0.002594	0.06742	both
KLF5_HUMAN.H11MO.0.A	GO:0015630	0.005169	0.002609	0.06762	both
KLF5_HUMAN.H11MO.0.A	GO:0016671	0.00519	0.002622	0.06774	both
KLF5_HUMAN.H11MO.0.A	GO:0003702	0.00522	0.00264	0.06802	both
KLF5_HUMAN.H11MO.0.A	GO:0042995	0.00532	0.002694	0.06903	both
KLF5_HUMAN.H11MO.0.A	GO:0034704	0.00532	0.002694	0.06903	both
KLF5_HUMAN.H11MO.0.A	GO:0005158	0.005364	0.002722	0.06953	both
KLF5_HUMAN.H11MO.0.A	GO:0004445	0.00539	0.002737	0.06953	both
KLF5_HUMAN.H11MO.0.A	GO:0046030	0.00539	0.002737	0.06953	both
KLF5_HUMAN.H11MO.0.A	GO:0016746	0.005439	0.002766	0.07009	both
KLF5_HUMAN.H11MO.0.A	GO:0005604	0.005479	0.002791	0.07052	both
KLF5_HUMAN.H11MO.0.A	GO:0016773	0.005522	0.002815	0.07093	both
KLF5_HUMAN.H11MO.0.A	GO:0045202	0.005602	0.002861	0.0717	both
KLF5_HUMAN.H11MO.0.A	GO:0030157	0.005604	0.002862	0.0717	both
KLF5_HUMAN.H11MO.0.A	GO:0045745	0.005699	0.00292	0.07296	both
KLF5_HUMAN.H11MO.0.A	GO:0045787	0.005727	0.002938	0.07322	both
KLF5_HUMAN.H11MO.0.A	GO:0016563	0.005752	0.002954	0.07341	both
KLF5_HUMAN.H11MO.0.A	GO:0003924	0.005768	0.002963	0.07343	both
KLF5_HUMAN.H11MO.0.A	GO:0021700	0.0059	0.003045	0.07526	both
KLF5_HUMAN.H11MO.0.A	GO:0005548	0.005929	0.003062	0.07547	both
KLF5_HUMAN.H11MO.0.A	GO:0030675	0.006079	0.00315	0.07743	both
KLF5_HUMAN.H11MO.0.A	GO:0031329	0.006121	0.003174	0.07777	both
KLF5_HUMAN.H11MO.0.A	GO:0008017	0.006138	0.003185	0.07777	both
KLF5_HUMAN.H11MO.0.A	GO:0051100	0.006146	0.00319	0.07777	both
KLF5_HUMAN.H11MO.0.A	GO:0051896	0.006188	0.003213	0.07795	both
KLF5_HUMAN.H11MO.0.A	GO:0048167	0.006191	0.003215	0.07795	both
KLF5_HUMAN.H11MO.0.A	GO:0014031	0.006224	0.003232	0.07795	both
KLF5_HUMAN.H11MO.0.A	GO:0048762	0.006224	0.003232	0.07795	both
KLF5_HUMAN.H11MO.0.A	GO:0030336	0.006274	0.00326	0.07844	both
KLF5_HUMAN.H11MO.0.A	GO:0002009	0.006321	0.003291	0.07862	both
KLF5_HUMAN.H11MO.0.A	GO:0060429	0.006321	0.003291	0.07862	both
KLF5_HUMAN.H11MO.0.A	GO:0032320	0.006325	0.003294	0.07862	both
KLF5_HUMAN.H11MO.0.A	GO:0003824	0.006375	0.003325	0.07914	both
KLF5_HUMAN.H11MO.0.A	GO:0003057	0.006415	0.003349	0.07953	both
KLF5_HUMAN.H11MO.0.A	GO:0006897	0.006497	0.003398	0.08027	both
KLF5_HUMAN.H11MO.0.A	GO:0010324	0.006497	0.003398	0.08027	both
KLF5_HUMAN.H11MO.0.A	GO:0007010	0.006545	0.003427	0.08062	both
KLF5_HUMAN.H11MO.0.A	GO:0010564	0.006552	0.003431	0.08062	both
KLF5_HUMAN.H11MO.0.A	GO:0044092	0.006647	0.003486	0.08169	both
KLF5_HUMAN.H11MO.0.A	GO:0005634	0.006721	0.003534	0.08261	both
KLF5_HUMAN.H11MO.0.A	GO:0007423	0.006775	0.003566	0.08314	both
KLF5_HUMAN.H11MO.0.A	GO:0032270	0.006805	0.003584	0.08335	both
KLF5_HUMAN.H11MO.0.A	GO:0060900	0.006853	0.003612	0.08378	both
KLF5_HUMAN.H11MO.0.A	GO:0042168	0.006882	0.003631	0.08402	both
KLF5_HUMAN.H11MO.0.A	GO:0070695	0.006898	0.003642	0.08404	both
KLF5_HUMAN.H11MO.0.A	GO:0043408	0.006961	0.00368	0.08471	both
KLF5_HUMAN.H11MO.0.A	GO:0019902	0.007001	0.003704	0.08505	both
KLF5_HUMAN.H11MO.0.A	GO:0010553	0.007152	0.003802	0.08686	both
KLF5_HUMAN.H11MO.0.A	GO:0034204	0.007186	0.003822	0.08686	both
KLF5_HUMAN.H11MO.0.A	GO:0045332	0.007186	0.003822	0.08686	both
KLF5_HUMAN.H11MO.0.A	GO:0016477	0.007192	0.003827	0.08686	both
KLF5_HUMAN.H11MO.0.A	GO:0032269	0.007205	0.003834	0.08686	both
KLF5_HUMAN.H11MO.0.A	GO:0032583	0.007216	0.00384	0.08686	both
KLF5_HUMAN.H11MO.0.A	GO:0070365	0.007276	0.003877	0.08715	both
KLF5_HUMAN.H11MO.0.A	GO:0008284	0.00729	0.003884	0.08715	both
KLF5_HUMAN.H11MO.0.A	GO:0009912	0.007301	0.003891	0.08715	both
KLF5_HUMAN.H11MO.0.A	GO:0060120	0.007301	0.003891	0.08715	both
KLF5_HUMAN.H11MO.0.A	GO:0006813	0.007329	0.003912	0.08738	both
KLF5_HUMAN.H11MO.0.A	GO:0051271	0.00742	0.003968	0.08842	both
KLF5_HUMAN.H11MO.0.A	GO:0033619	0.007522	0.004035	0.0897	both
KLF5_HUMAN.H11MO.0.A	GO:0032582	0.007586	0.004078	0.09044	both
KLF5_HUMAN.H11MO.0.A	GO:0022843	0.007609	0.004092	0.09051	both
KLF5_HUMAN.H11MO.0.A	GO:0070461	0.007729	0.004166	0.09183	both
KLF5_HUMAN.H11MO.0.A	GO:0001570	0.007753	0.004181	0.09183	both
KLF5_HUMAN.H11MO.0.A	GO:0051248	0.007785	0.004203	0.09183	both
KLF5_HUMAN.H11MO.0.A	GO:0030695	0.007803	0.004214	0.09183	both
KLF5_HUMAN.H11MO.0.A	GO:0005865	0.007808	0.004217	0.09183	both
KLF5_HUMAN.H11MO.0.A	GO:0014070	0.007823	0.004226	0.09183	both
KLF5_HUMAN.H11MO.0.A	GO:0005891	0.007828	0.00423	0.09183	both
KLF5_HUMAN.H11MO.0.A	GO:0005112	0.007832	0.004232	0.09183	both
KLF5_HUMAN.H11MO.0.A	GO:0031657	0.007894	0.004275	0.09232	both
KLF5_HUMAN.H11MO.0.A	GO:0031659	0.007894	0.004275	0.09232	both
KLF5_HUMAN.H11MO.0.A	GO:0032147	0.007953	0.004316	0.09272	both
KLF5_HUMAN.H11MO.0.A	GO:0008415	0.007963	0.004322	0.09272	both
KLF5_HUMAN.H11MO.0.A	GO:0046633	0.007967	0.004324	0.09272	both
KLF5_HUMAN.H11MO.0.A	GO:0030278	0.007992	0.004342	0.09282	both
KLF5_HUMAN.H11MO.0.A	GO:0007498	0.008002	0.004349	0.09282	both
KLF5_HUMAN.H11MO.0.A	GO:0043487	0.008064	0.00439	0.09342	both
KLF5_HUMAN.H11MO.0.A	GO:0030511	0.008078	0.004398	0.09342	both
KLF5_HUMAN.H11MO.0.A	GO:0033077	0.008175	0.004467	0.09466	both
KLF5_HUMAN.H11MO.0.A	GO:0006820	0.00819	0.004478	0.09467	both
KLF5_HUMAN.H11MO.0.A	GO:0009279	0.008232	0.00451	0.09503	both
KLF5_HUMAN.H11MO.0.A	GO:0000287	0.008241	0.004516	0.09503	both
KLF5_HUMAN.H11MO.0.A	GO:0001725	0.008323	0.004573	0.09602	both
KLF5_HUMAN.H11MO.0.A	GO:0030100	0.008359	0.004595	0.09626	both
KLF5_HUMAN.H11MO.0.A	GO:0048048	0.008483	0.004678	0.09776	both
KLF5_HUMAN.H11MO.0.A	GO:0021879	0.008586	0.004745	0.09893	both
KLF5_HUMAN.H11MO.0.A	GO:0043412	0.008684	0.00481	0.09969	both
KLF5_HUMAN.H11MO.0.A	GO:0005114	0.008688	0.004812	0.09969	both
KLF5_HUMAN.H11MO.0.A	GO:0016234	0.008692	0.004814	0.09969	both
KLF5_HUMAN.H11MO.0.A	GO:0048839	0.008721	0.004832	0.09984	both
KLF5_HUMAN.H11MO.0.A	GO:0048870	0.008908	0.004954	0.1021	both
KLF5_HUMAN.H11MO.0.A	GO:0004714	0.008995	0.00502	0.1033	both
KLF5_HUMAN.H11MO.0.A	GO:0035306	0.009051	0.00506	0.1035	both
KLF5_HUMAN.H11MO.0.A	GO:0035307	0.009051	0.00506	0.1035	both
KLF5_HUMAN.H11MO.0.A	GO:0060228	0.009075	0.005075	0.1035	both
KLF5_HUMAN.H11MO.0.A	GO:0016772	0.009084	0.005081	0.1035	both
KLF5_HUMAN.H11MO.0.A	GO:0016879	0.009102	0.005094	0.1035	both
KLF5_HUMAN.H11MO.0.A	GO:0000302	0.009127	0.005111	0.1035	both
KLF5_HUMAN.H11MO.0.A	GO:0004675	0.009169	0.005142	0.1035	both
KLF5_HUMAN.H11MO.0.A	GO:0005024	0.009169	0.005142	0.1035	both
KLF5_HUMAN.H11MO.0.A	GO:0035136	0.009177	0.005147	0.1035	both
KLF5_HUMAN.H11MO.0.A	GO:0003099	0.009191	0.005157	0.1035	both
KLF5_HUMAN.H11MO.0.A	GO:0021546	0.00921	0.005169	0.1035	both
KLF5_HUMAN.H11MO.0.A	GO:0021987	0.009256	0.005201	0.1035	both
KLF5_HUMAN.H11MO.0.A	GO:0002478	0.009259	0.005203	0.1035	both
KLF5_HUMAN.H11MO.0.A	GO:0002495	0.009259	0.005203	0.1035	both
KLF5_HUMAN.H11MO.0.A	GO:0019886	0.009259	0.005203	0.1035	both
KLF5_HUMAN.H11MO.0.A	GO:0006464	0.009335	0.005252	0.104	both
KLF5_HUMAN.H11MO.0.A	GO:0016410	0.009345	0.00526	0.104	both
KLF5_HUMAN.H11MO.0.A	GO:0015270	0.009347	0.005261	0.104	both
KLF5_HUMAN.H11MO.0.A	GO:0016418	0.009544	0.005396	0.1064	both
KLF5_HUMAN.H11MO.0.A	GO:0051379	0.009609	0.005442	0.1071	both
KLF5_HUMAN.H11MO.0.A	GO:0043234	0.009647	0.00547	0.1074	both
KLF5_HUMAN.H11MO.0.A	GO:0048268	0.0098	0.005575	0.1092	both
KLF5_HUMAN.H11MO.0.A	GO:0008045	0.009852	0.005613	0.1097	both
KLF5_HUMAN.H11MO.0.A	GO:0045921	0.00994	0.005673	0.1107	both
KLF5_HUMAN.H11MO.0.A	GO:0017124	0.01009	0.005776	0.1124	both
KLF5_HUMAN.H11MO.0.A	GO:0031490	0.01025	0.005894	0.1144	both
KLF5_HUMAN.H11MO.0.A	GO:0050764	0.01026	0.005901	0.1144	both
KLF5_HUMAN.H11MO.0.A	GO:0003056	0.01033	0.005948	0.115	both
KLF5_HUMAN.H11MO.0.A	GO:0021510	0.01035	0.005964	0.1151	both
KLF5_HUMAN.H11MO.0.A	GO:0000239	0.01037	0.005985	0.1153	both
KLF5_HUMAN.H11MO.0.A	GO:0005624	0.01043	0.006022	0.1157	both
KLF5_HUMAN.H11MO.0.A	GO:0051014	0.01049	0.006067	0.1163	both
KLF5_HUMAN.H11MO.0.A	GO:0005231	0.01055	0.006104	0.1168	both
KLF5_HUMAN.H11MO.0.A	GO:0004143	0.01058	0.006125	0.1168	both
KLF5_HUMAN.H11MO.0.A	GO:0007435	0.01059	0.006131	0.1168	both
KLF5_HUMAN.H11MO.0.A	GO:0046579	0.01071	0.006211	0.1178	both
KLF5_HUMAN.H11MO.0.A	GO:0051057	0.01071	0.006211	0.1178	both
KLF5_HUMAN.H11MO.0.A	GO:0016573	0.0108	0.006282	0.1188	both
KLF5_HUMAN.H11MO.0.A	GO:0022407	0.01081	0.006285	0.1188	both
KLF5_HUMAN.H11MO.0.A	GO:0010741	0.01081	0.006302	0.1188	both
KLF5_HUMAN.H11MO.0.A	GO:0007193	0.01084	0.006323	0.1189	both
KLF5_HUMAN.H11MO.0.A	GO:0006482	0.01089	0.006357	0.1189	both
KLF5_HUMAN.H11MO.0.A	GO:0008214	0.01089	0.006357	0.1189	both
KLF5_HUMAN.H11MO.0.A	GO:0016577	0.01089	0.006357	0.1189	both
KLF5_HUMAN.H11MO.0.A	GO:0006812	0.0109	0.006369	0.1189	both
KLF5_HUMAN.H11MO.0.A	GO:0060788	0.01094	0.006393	0.1191	both
KLF5_HUMAN.H11MO.0.A	GO:0030030	0.01096	0.006411	0.1192	both
KLF5_HUMAN.H11MO.0.A	GO:0065008	0.01107	0.006497	0.1205	both
KLF5_HUMAN.H11MO.0.A	GO:0030672	0.01114	0.006555	0.1213	both
KLF5_HUMAN.H11MO.0.A	GO:0007272	0.01119	0.006593	0.1215	both
KLF5_HUMAN.H11MO.0.A	GO:0008366	0.01119	0.006593	0.1215	both
KLF5_HUMAN.H11MO.0.A	GO:0043583	0.01124	0.006634	0.1221	both
KLF5_HUMAN.H11MO.0.A	GO:0001944	0.01134	0.006713	0.1231	both
KLF5_HUMAN.H11MO.0.A	GO:0007492	0.01135	0.006719	0.1231	both
KLF5_HUMAN.H11MO.0.A	GO:0003077	0.01144	0.006787	0.1239	both
KLF5_HUMAN.H11MO.0.A	GO:0033504	0.01144	0.006787	0.1239	both
KLF5_HUMAN.H11MO.0.A	GO:0009165	0.01151	0.006829	0.1242	both
KLF5_HUMAN.H11MO.0.A	GO:0007017	0.01153	0.006847	0.1242	both
KLF5_HUMAN.H11MO.0.A	GO:0070644	0.01154	0.006851	0.1242	both
KLF5_HUMAN.H11MO.0.A	GO:0032434	0.01156	0.006861	0.1242	both
KLF5_HUMAN.H11MO.0.A	GO:0010948	0.01157	0.00689	0.1245	both
KLF5_HUMAN.H11MO.0.A	GO:0033700	0.01165	0.006948	0.1253	both
KLF5_HUMAN.H11MO.0.A	GO:0050801	0.01167	0.006963	0.1253	both
KLF5_HUMAN.H11MO.0.A	GO:0043536	0.01185	0.007091	0.1274	both
KLF5_HUMAN.H11MO.0.A	GO:0048514	0.01189	0.007122	0.1275	both
KLF5_HUMAN.H11MO.0.A	GO:0060485	0.01192	0.007142	0.1275	both
KLF5_HUMAN.H11MO.0.A	GO:0032312	0.01193	0.007147	0.1275	both
KLF5_HUMAN.H11MO.0.A	GO:0055010	0.01194	0.007156	0.1275	both
KLF5_HUMAN.H11MO.0.A	GO:0045750	0.01197	0.007177	0.1276	both
KLF5_HUMAN.H11MO.0.A	GO:0047372	0.012	0.007191	0.1276	both
KLF5_HUMAN.H11MO.0.A	GO:0016744	0.01202	0.007209	0.1277	both
KLF5_HUMAN.H11MO.0.A	GO:0008092	0.01206	0.007246	0.1281	both
KLF5_HUMAN.H11MO.0.A	GO:0016023	0.01211	0.007275	0.1282	both
KLF5_HUMAN.H11MO.0.A	GO:0003988	0.01211	0.00728	0.1282	both
KLF5_HUMAN.H11MO.0.A	GO:0019855	0.01224	0.00739	0.1298	both
KLF5_HUMAN.H11MO.0.A	GO:0030155	0.01226	0.007401	0.1298	both
KLF5_HUMAN.H11MO.0.A	GO:0031252	0.01236	0.00747	0.1308	both
KLF5_HUMAN.H11MO.0.A	GO:0034702	0.01248	0.007565	0.1322	both
KLF5_HUMAN.H11MO.0.A	GO:0032801	0.01255	0.007617	0.1329	both
KLF5_HUMAN.H11MO.0.A	GO:0001996	0.0126	0.007649	0.1329	both
KLF5_HUMAN.H11MO.0.A	GO:0001997	0.0126	0.007649	0.1329	both
KLF5_HUMAN.H11MO.0.A	GO:0060200	0.01266	0.007695	0.1332	both
KLF5_HUMAN.H11MO.0.A	GO:0060201	0.01266	0.007695	0.1332	both
KLF5_HUMAN.H11MO.0.A	GO:0070032	0.01273	0.007753	0.1339	both
KLF5_HUMAN.H11MO.0.A	GO:0005234	0.01274	0.007764	0.1339	both
KLF5_HUMAN.H11MO.0.A	GO:0034616	0.01286	0.007839	0.1349	both
KLF5_HUMAN.H11MO.0.A	GO:0043113	0.01291	0.007875	0.1353	both
KLF5_HUMAN.H11MO.0.A	GO:0031988	0.01301	0.007964	0.1364	both
KLF5_HUMAN.H11MO.0.A	GO:0048565	0.01304	0.007986	0.1364	both
KLF5_HUMAN.H11MO.0.A	GO:0002724	0.01305	0.007989	0.1364	both
KLF5_HUMAN.H11MO.0.A	GO:0045607	0.01309	0.008022	0.1364	both
KLF5_HUMAN.H11MO.0.A	GO:0045631	0.01309	0.008022	0.1364	both
KLF5_HUMAN.H11MO.0.A	GO:0004012	0.01313	0.008043	0.1364	both
KLF5_HUMAN.H11MO.0.A	GO:0015247	0.01313	0.008043	0.1364	both
KLF5_HUMAN.H11MO.0.A	GO:0045665	0.01332	0.008222	0.1391	both
KLF5_HUMAN.H11MO.0.A	GO:0002011	0.01335	0.008247	0.1393	both
KLF5_HUMAN.H11MO.0.A	GO:0022614	0.0134	0.00828	0.1396	both
KLF5_HUMAN.H11MO.0.A	GO:0021543	0.01347	0.008331	0.1402	both
KLF5_HUMAN.H11MO.0.A	GO:0003845	0.0135	0.008353	0.1403	both
KLF5_HUMAN.H11MO.0.A	GO:0004672	0.01355	0.008392	0.1407	both
KLF5_HUMAN.H11MO.0.A	GO:0032891	0.01365	0.00847	0.1417	both
KLF5_HUMAN.H11MO.0.A	GO:0001743	0.01372	0.008536	0.1423	both
KLF5_HUMAN.H11MO.0.A	GO:0046619	0.01372	0.008536	0.1423	both
KLF5_HUMAN.H11MO.0.A	GO:0008060	0.01381	0.008603	0.1432	both
KLF5_HUMAN.H11MO.0.A	GO:0044456	0.01388	0.008652	0.1436	both
KLF5_HUMAN.H11MO.0.A	GO:0032553	0.01392	0.008677	0.1436	both
KLF5_HUMAN.H11MO.0.A	GO:0032555	0.01392	0.008677	0.1436	both
KLF5_HUMAN.H11MO.0.A	GO:0042127	0.01406	0.00879	0.1452	both
KLF5_HUMAN.H11MO.0.A	GO:0043489	0.01411	0.008826	0.1453	both
KLF5_HUMAN.H11MO.0.A	GO:0048255	0.01411	0.008826	0.1453	both
KLF5_HUMAN.H11MO.0.A	GO:0070887	0.01425	0.008956	0.1472	both
KLF5_HUMAN.H11MO.0.A	GO:0043535	0.01441	0.009081	0.1489	both
KLF5_HUMAN.H11MO.0.A	GO:0000165	0.01442	0.009093	0.1489	both
KLF5_HUMAN.H11MO.0.A	GO:0007178	0.01446	0.009116	0.1489	both
KLF5_HUMAN.H11MO.0.A	GO:0006461	0.01449	0.009142	0.1489	both
KLF5_HUMAN.H11MO.0.A	GO:0070271	0.01449	0.009142	0.1489	both
KLF5_HUMAN.H11MO.0.A	GO:0016941	0.01457	0.009201	0.1496	both
KLF5_HUMAN.H11MO.0.A	GO:0042491	0.01472	0.00931	0.1511	both
KLF5_HUMAN.H11MO.0.A	GO:0030234	0.01476	0.009344	0.1513	both
KLF5_HUMAN.H11MO.0.A	GO:0007269	0.01488	0.009463	0.153	both
KLF5_HUMAN.H11MO.0.A	GO:0007220	0.01492	0.009497	0.1531	both
KLF5_HUMAN.H11MO.0.A	GO:0021954	0.01493	0.009502	0.1531	both
KLF5_HUMAN.H11MO.0.A	GO:0004743	0.01499	0.009555	0.1534	both
KLF5_HUMAN.H11MO.0.A	GO:0032288	0.01505	0.009593	0.1534	both
KLF5_HUMAN.H11MO.0.A	GO:0010810	0.01505	0.009594	0.1534	both
KLF5_HUMAN.H11MO.0.A	GO:0031133	0.01506	0.009607	0.1534	both
KLF5_HUMAN.H11MO.0.A	GO:0032536	0.01506	0.009607	0.1534	both
KLF5_HUMAN.H11MO.0.A	GO:0031102	0.01511	0.009645	0.1537	both
KLF5_HUMAN.H11MO.0.A	GO:0031345	0.01514	0.009666	0.1538	both
KLF5_HUMAN.H11MO.0.A	GO:0042552	0.01526	0.00976	0.155	both
KLF5_HUMAN.H11MO.0.A	GO:0055008	0.01551	0.009968	0.1576	both
KLF5_HUMAN.H11MO.0.A	GO:0060415	0.01551	0.009968	0.1576	both
KLF5_HUMAN.H11MO.0.A	GO:0051569	0.01552	0.009974	0.1576	both
KLF5_HUMAN.H11MO.0.A	GO:0040037	0.0156	0.01003	0.1582	both
KLF5_HUMAN.H11MO.0.A	GO:0002248	0.01563	0.01005	0.1583	both
KLF5_HUMAN.H11MO.0.A	GO:0005230	0.01565	0.01007	0.1583	both
KLF5_HUMAN.H11MO.0.A	GO:0070411	0.01572	0.01013	0.1589	both
KLF5_HUMAN.H11MO.0.A	GO:0051897	0.0158	0.01019	0.1597	both
KLF5_HUMAN.H11MO.0.A	GO:0044087	0.01583	0.01021	0.1597	both
KLF5_HUMAN.H11MO.0.A	GO:0010915	0.01593	0.01029	0.1604	both
KLF5_HUMAN.H11MO.0.A	GO:0010916	0.01593	0.01029	0.1604	both
KLF5_HUMAN.H11MO.0.A	GO:0006468	0.01596	0.01032	0.1605	both
KLF5_HUMAN.H11MO.0.A	GO:0032020	0.01599	0.01034	0.1606	both
KLF5_HUMAN.H11MO.0.A	GO:0004802	0.01603	0.01037	0.1608	both
KLF5_HUMAN.H11MO.0.A	GO:0032488	0.01607	0.01044	0.1609	both
KLF5_HUMAN.H11MO.0.A	GO:0046532	0.01608	0.01044	0.1609	both
KLF5_HUMAN.H11MO.0.A	GO:0010714	0.01613	0.01048	0.1609	both
KLF5_HUMAN.H11MO.0.A	GO:0032967	0.01613	0.01048	0.1609	both
KLF5_HUMAN.H11MO.0.A	GO:0034694	0.01614	0.01049	0.1609	both
KLF5_HUMAN.H11MO.0.A	GO:0034695	0.01614	0.01049	0.1609	both
KLF5_HUMAN.H11MO.0.A	GO:0008046	0.01616	0.0105	0.1609	both
KLF5_HUMAN.H11MO.0.A	GO:0060589	0.0162	0.01054	0.1611	both
KLF5_HUMAN.H11MO.0.A	GO:0006188	0.01629	0.0106	0.1611	both
KLF5_HUMAN.H11MO.0.A	GO:0006189	0.01629	0.0106	0.1611	both
KLF5_HUMAN.H11MO.0.A	GO:0046040	0.01629	0.0106	0.1611	both
KLF5_HUMAN.H11MO.0.A	GO:0001666	0.01629	0.01061	0.1611	both
KLF5_HUMAN.H11MO.0.A	GO:0045211	0.01634	0.01065	0.1614	both
KLF5_HUMAN.H11MO.0.A	GO:0016881	0.01636	0.01066	0.1614	both
KLF5_HUMAN.H11MO.0.A	GO:0046135	0.01641	0.01071	0.1619	both
KLF5_HUMAN.H11MO.0.A	GO:0000289	0.01651	0.01078	0.1627	both
KLF5_HUMAN.H11MO.0.A	GO:0003705	0.01655	0.01081	0.1629	both
KLF5_HUMAN.H11MO.0.A	GO:0016600	0.0166	0.01085	0.1632	both
KLF5_HUMAN.H11MO.0.A	GO:0045732	0.01667	0.01091	0.1637	both
KLF5_HUMAN.H11MO.0.A	GO:0043492	0.01668	0.01092	0.1637	both
KLF5_HUMAN.H11MO.0.A	GO:0030175	0.0167	0.01094	0.1637	both
KLF5_HUMAN.H11MO.0.A	GO:0031014	0.01683	0.01103	0.1645	both
KLF5_HUMAN.H11MO.0.A	GO:0000080	0.01685	0.01105	0.1645	both
KLF5_HUMAN.H11MO.0.A	GO:0007088	0.01687	0.01106	0.1645	both
KLF5_HUMAN.H11MO.0.A	GO:0051783	0.01687	0.01106	0.1645	both
KLF5_HUMAN.H11MO.0.A	GO:0046826	0.0174	0.0115	0.1706	both
KLF5_HUMAN.H11MO.0.A	GO:0047496	0.01742	0.01151	0.1706	both
KLF5_HUMAN.H11MO.0.A	GO:0042493	0.01753	0.0116	0.1716	both
KLF5_HUMAN.H11MO.0.A	GO:0009260	0.01757	0.01164	0.1719	both
KLF5_HUMAN.H11MO.0.A	GO:0035282	0.01762	0.01169	0.1724	both
KLF5_HUMAN.H11MO.0.A	GO:0007268	0.01765	0.01172	0.1726	both
KLF5_HUMAN.H11MO.0.A	GO:0042063	0.0179	0.01191	0.175	both
KLF5_HUMAN.H11MO.0.A	GO:0010001	0.0181	0.01208	0.1769	both
KLF5_HUMAN.H11MO.0.A	GO:0006266	0.01819	0.01213	0.1769	both
KLF5_HUMAN.H11MO.0.A	GO:0006005	0.01822	0.01217	0.1769	both
KLF5_HUMAN.H11MO.0.A	GO:0042350	0.01822	0.01217	0.1769	both
KLF5_HUMAN.H11MO.0.A	GO:0042351	0.01822	0.01217	0.1769	both
KLF5_HUMAN.H11MO.0.A	GO:0042353	0.01822	0.01217	0.1769	both
KLF5_HUMAN.H11MO.0.A	GO:0046368	0.01822	0.01217	0.1769	both
KLF5_HUMAN.H11MO.0.A	GO:0005319	0.0183	0.01224	0.1773	both
KLF5_HUMAN.H11MO.0.A	GO:0006779	0.01833	0.01226	0.1773	both
KLF5_HUMAN.H11MO.0.A	GO:0033014	0.01833	0.01226	0.1773	both
KLF5_HUMAN.H11MO.0.A	GO:0002521	0.01838	0.0123	0.1773	both
KLF5_HUMAN.H11MO.0.A	GO:0031060	0.01843	0.01233	0.1773	both
KLF5_HUMAN.H11MO.0.A	GO:0030501	0.01843	0.01233	0.1773	both
KLF5_HUMAN.H11MO.0.A	GO:0070169	0.01843	0.01233	0.1773	both
KLF5_HUMAN.H11MO.0.A	GO:0043409	0.01852	0.01241	0.1777	both
KLF5_HUMAN.H11MO.0.A	GO:0016556	0.01854	0.01243	0.1777	both
KLF5_HUMAN.H11MO.0.A	GO:0031103	0.01856	0.01244	0.1777	both
KLF5_HUMAN.H11MO.0.A	GO:0042625	0.01856	0.01244	0.1777	both
KLF5_HUMAN.H11MO.0.A	GO:0004702	0.0186	0.01248	0.178	both
KLF5_HUMAN.H11MO.0.A	GO:0022408	0.01871	0.01256	0.1789	both
KLF5_HUMAN.H11MO.0.A	GO:0009988	0.01881	0.01264	0.1797	both
KLF5_HUMAN.H11MO.0.A	GO:0003016	0.0189	0.01273	0.1806	both
KLF5_HUMAN.H11MO.0.A	GO:0018076	0.01899	0.01279	0.1809	both
KLF5_HUMAN.H11MO.0.A	GO:0018394	0.01899	0.01279	0.1809	both
KLF5_HUMAN.H11MO.0.A	GO:0008022	0.01904	0.01283	0.1812	both
KLF5_HUMAN.H11MO.0.A	GO:0010563	0.01911	0.01289	0.1815	both
KLF5_HUMAN.H11MO.0.A	GO:0045936	0.01911	0.01289	0.1815	both
KLF5_HUMAN.H11MO.0.A	GO:0008624	0.01929	0.01304	0.1833	both
KLF5_HUMAN.H11MO.0.A	GO:0046027	0.0194	0.01312	0.1841	both
KLF5_HUMAN.H11MO.0.A	GO:0005066	0.01945	0.01316	0.1844	both
KLF5_HUMAN.H11MO.0.A	GO:0048562	0.01953	0.01322	0.1844	both
KLF5_HUMAN.H11MO.0.A	GO:0030312	0.01953	0.01322	0.1844	both
KLF5_HUMAN.H11MO.0.A	GO:0001508	0.01953	0.01323	0.1844	both
KLF5_HUMAN.H11MO.0.A	GO:0007243	0.01957	0.01325	0.1844	both
KLF5_HUMAN.H11MO.0.A	GO:0046533	0.01958	0.01326	0.1844	both
KLF5_HUMAN.H11MO.0.A	GO:0005626	0.01961	0.0133	0.1847	both
KLF5_HUMAN.H11MO.0.A	GO:0015631	0.01964	0.01332	0.1848	both
KLF5_HUMAN.H11MO.0.A	GO:0001707	0.01969	0.01336	0.185	both
KLF5_HUMAN.H11MO.0.A	GO:0006873	0.01973	0.01339	0.1852	both
KLF5_HUMAN.H11MO.0.A	GO:0019838	0.01976	0.01342	0.1853	both
KLF5_HUMAN.H11MO.0.A	GO:0007172	0.01985	0.01349	0.1857	both
KLF5_HUMAN.H11MO.0.A	GO:0005159	0.01985	0.01349	0.1857	both
KLF5_HUMAN.H11MO.0.A	GO:0004949	0.01996	0.01359	0.1867	both
KLF5_HUMAN.H11MO.0.A	GO:0032870	0.02005	0.01366	0.1871	both
KLF5_HUMAN.H11MO.0.A	GO:0043537	0.02005	0.01366	0.1871	both
KLF5_HUMAN.H11MO.0.A	GO:0032321	0.02008	0.01368	0.1871	both
KLF5_HUMAN.H11MO.0.A	GO:0019717	0.02009	0.0137	0.1871	both
KLF5_HUMAN.H11MO.0.A	GO:0008543	0.02025	0.01382	0.1885	both
KLF5_HUMAN.H11MO.0.A	GO:0008080	0.02042	0.01396	0.1902	both
KLF5_HUMAN.H11MO.0.A	GO:0016417	0.02054	0.01406	0.1911	both
KLF5_HUMAN.H11MO.0.A	GO:0070044	0.02054	0.01407	0.1911	both
KLF5_HUMAN.H11MO.0.A	GO:0006836	0.02061	0.01412	0.1915	both
KLF5_HUMAN.H11MO.0.A	GO:0048185	0.02079	0.01427	0.1932	both
KLF5_HUMAN.H11MO.0.A	GO:0042036	0.02081	0.01429	0.1932	both
KLF5_HUMAN.H11MO.0.A	GO:0031536	0.02089	0.01437	0.1938	both
KLF5_HUMAN.H11MO.0.A	GO:0019903	0.02092	0.01438	0.1938	both
KLF5_HUMAN.H11MO.0.A	GO:0030099	0.02102	0.01447	0.1948	both
KLF5_HUMAN.H11MO.0.A	GO:0030676	0.02106	0.0145	0.1949	both
KLF5_HUMAN.H11MO.0.A	GO:0045579	0.02117	0.01459	0.1958	both
KLF5_HUMAN.H11MO.0.A	GO:0010872	0.02125	0.01466	0.1961	both
KLF5_HUMAN.H11MO.0.A	GO:0010873	0.02125	0.01466	0.1961	both
KLF5_HUMAN.H11MO.0.A	GO:0005086	0.0213	0.0147	0.1963	both
KLF5_HUMAN.H11MO.0.A	GO:0042626	0.02141	0.0148	0.1972	both
KLF5_HUMAN.H11MO.0.A	GO:0035239	0.02144	0.01482	0.1972	both
KLF5_HUMAN.H11MO.0.A	GO:0031400	0.02145	0.01482	0.1972	both
KLF5_HUMAN.H11MO.0.A	GO:0000922	0.02148	0.01486	0.1972	both
KLF5_HUMAN.H11MO.0.A	GO:0046332	0.0215	0.01487	0.1972	both
KLF5_HUMAN.H11MO.0.A	GO:0001773	0.02156	0.01492	0.1973	both
KLF5_HUMAN.H11MO.0.A	GO:0043011	0.02156	0.01492	0.1973	both
KLF5_HUMAN.H11MO.0.A	GO:0006753	0.02169	0.01503	0.1981	both
KLF5_HUMAN.H11MO.0.A	GO:0009117	0.02169	0.01503	0.1981	both
KLF5_HUMAN.H11MO.0.A	GO:0048332	0.02178	0.0151	0.1982	both
KLF5_HUMAN.H11MO.0.A	GO:0007194	0.02181	0.01512	0.1982	both
KLF5_HUMAN.H11MO.0.A	GO:0031280	0.02181	0.01512	0.1982	both
KLF5_HUMAN.H11MO.0.A	GO:0051350	0.02181	0.01512	0.1982	both
KLF5_HUMAN.H11MO.0.A	GO:0014047	0.02191	0.0152	0.1989	both
KLF5_HUMAN.H11MO.0.A	GO:0009439	0.02202	0.01529	0.199	both
KLF5_HUMAN.H11MO.0.A	GO:0009440	0.02202	0.01529	0.199	both
KLF5_HUMAN.H11MO.0.A	GO:0001704	0.02203	0.0153	0.199	both
KLF5_HUMAN.H11MO.0.A	GO:0014866	0.02205	0.01531	0.199	both
KLF5_HUMAN.H11MO.0.A	GO:0030240	0.02205	0.01531	0.199	both
KLF5_HUMAN.H11MO.0.A	GO:0034405	0.0221	0.01536	0.1993	both
KLF5_HUMAN.H11MO.0.A	GO:0042110	0.02215	0.01541	0.1996	both
KLF5_HUMAN.H11MO.0.A	GO:0014896	0.0222	0.01544	0.1998	both
KLF5_HUMAN.H11MO.0.A	GO:0006089	0.0222	0.01546	0.1998	both
KLF5_HUMAN.H11MO.0.A	GO:0030500	0.02242	0.01564	0.2018	both
KLF5_HUMAN.H11MO.0.A	GO:0007266	0.02249	0.01568	0.2021	both
KLF5_HUMAN.H11MO.0.A	GO:0032526	0.02252	0.01572	0.2022	both
KLF5_HUMAN.H11MO.0.A	GO:0000931	0.02259	0.01577	0.2024	both
KLF5_HUMAN.H11MO.0.A	GO:0008274	0.02259	0.01577	0.2024	both
KLF5_HUMAN.H11MO.0.A	GO:0045022	0.02269	0.01585	0.2031	both
KLF5_HUMAN.H11MO.0.A	GO:0031821	0.02275	0.0159	0.2034	both
KLF5_HUMAN.H11MO.0.A	GO:0060216	0.02278	0.01593	0.2035	both
KLF5_HUMAN.H11MO.0.A	GO:0007568	0.02279	0.01595	0.2035	both
KLF5_HUMAN.H11MO.0.A	GO:0031432	0.02284	0.01598	0.2036	both
KLF5_HUMAN.H11MO.0.A	GO:0030136	0.02289	0.01602	0.2039	both
KLF5_HUMAN.H11MO.0.A	GO:0016641	0.02298	0.01611	0.2047	both
KLF5_HUMAN.H11MO.0.A	GO:0004768	0.02309	0.01622	0.2054	both
KLF5_HUMAN.H11MO.0.A	GO:0005861	0.02313	0.01625	0.2054	both
KLF5_HUMAN.H11MO.0.A	GO:0032388	0.02314	0.01625	0.2054	both
KLF5_HUMAN.H11MO.0.A	GO:0031333	0.02315	0.01626	0.2054	both
KLF5_HUMAN.H11MO.0.A	GO:0042668	0.02322	0.01632	0.2058	both
KLF5_HUMAN.H11MO.0.A	GO:0008157	0.02328	0.01635	0.206	both
KLF5_HUMAN.H11MO.0.A	GO:0048712	0.0233	0.01637	0.206	both
KLF5_HUMAN.H11MO.0.A	GO:0046888	0.02338	0.01644	0.2065	both
KLF5_HUMAN.H11MO.0.A	GO:0043125	0.02345	0.01649	0.2069	both
KLF5_HUMAN.H11MO.0.A	GO:0021872	0.02349	0.01652	0.207	both
KLF5_HUMAN.H11MO.0.A	GO:0033993	0.02356	0.01657	0.2072	both
KLF5_HUMAN.H11MO.0.A	GO:0001568	0.0236	0.01662	0.2072	both
KLF5_HUMAN.H11MO.0.A	GO:0051329	0.02363	0.01663	0.2072	both
KLF5_HUMAN.H11MO.0.A	GO:0090068	0.02363	0.01663	0.2072	both
KLF5_HUMAN.H11MO.0.A	GO:0032890	0.02369	0.0167	0.2078	both
KLF5_HUMAN.H11MO.0.A	GO:0015674	0.02393	0.0169	0.2099	both
KLF5_HUMAN.H11MO.0.A	GO:0000152	0.02399	0.01695	0.2101	both
KLF5_HUMAN.H11MO.0.A	GO:0001733	0.02403	0.01698	0.2101	both
KLF5_HUMAN.H11MO.0.A	GO:0050694	0.02403	0.01698	0.2101	both
KLF5_HUMAN.H11MO.0.A	GO:0048385	0.02408	0.01701	0.2102	both
KLF5_HUMAN.H11MO.0.A	GO:0031399	0.02418	0.01709	0.2109	both
KLF5_HUMAN.H11MO.0.A	GO:0021568	0.02424	0.01713	0.2111	both
KLF5_HUMAN.H11MO.0.A	GO:0003715	0.0243	0.01721	0.2115	both
KLF5_HUMAN.H11MO.0.A	GO:0030327	0.0243	0.01721	0.2115	both
KLF5_HUMAN.H11MO.0.A	GO:0002019	0.02444	0.01732	0.2117	both
KLF5_HUMAN.H11MO.0.A	GO:0004314	0.02444	0.01732	0.2117	both
KLF5_HUMAN.H11MO.0.A	GO:0016419	0.02444	0.01732	0.2117	both
KLF5_HUMAN.H11MO.0.A	GO:0016420	0.02444	0.01732	0.2117	both
KLF5_HUMAN.H11MO.0.A	GO:0042221	0.02486	0.01765	0.2155	both
KLF5_HUMAN.H11MO.0.A	GO:0070838	0.02504	0.01781	0.217	both
KLF5_HUMAN.H11MO.0.A	GO:0043524	0.02505	0.01783	0.217	both
KLF5_HUMAN.H11MO.0.A	GO:0034330	0.02513	0.01789	0.2175	both
KLF5_HUMAN.H11MO.0.A	GO:0005884	0.02517	0.01792	0.2176	both
KLF5_HUMAN.H11MO.0.A	GO:0042326	0.02522	0.01796	0.2178	both
KLF5_HUMAN.H11MO.0.A	GO:0004970	0.02533	0.01805	0.2185	both
KLF5_HUMAN.H11MO.0.A	GO:0035304	0.02537	0.01808	0.2186	both
KLF5_HUMAN.H11MO.0.A	GO:0048008	0.02561	0.01828	0.2205	both
KLF5_HUMAN.H11MO.0.A	GO:0042335	0.02563	0.0183	0.2205	both
KLF5_HUMAN.H11MO.0.A	GO:0014910	0.02565	0.01831	0.2205	both
KLF5_HUMAN.H11MO.0.A	GO:0008332	0.02567	0.01833	0.2205	both
KLF5_HUMAN.H11MO.0.A	GO:0006473	0.02574	0.01841	0.221	both
KLF5_HUMAN.H11MO.0.A	GO:0050766	0.02575	0.01842	0.221	both
KLF5_HUMAN.H11MO.0.A	GO:0008298	0.02583	0.01849	0.2215	both
KLF5_HUMAN.H11MO.0.A	GO:0005201	0.02603	0.01864	0.223	both
KLF5_HUMAN.H11MO.0.A	GO:0016585	0.02611	0.01871	0.2233	both
KLF5_HUMAN.H11MO.0.A	GO:0033627	0.02611	0.01871	0.2233	both
KLF5_HUMAN.H11MO.0.A	GO:0001825	0.02615	0.01874	0.2234	both
KLF5_HUMAN.H11MO.0.A	GO:0030971	0.02635	0.0189	0.2248	both
KLF5_HUMAN.H11MO.0.A	GO:0010627	0.02636	0.01891	0.2248	both
KLF5_HUMAN.H11MO.0.A	GO:0010970	0.02648	0.01902	0.2255	both
KLF5_HUMAN.H11MO.0.A	GO:0050431	0.02652	0.01904	0.2255	both
KLF5_HUMAN.H11MO.0.A	GO:0001891	0.02654	0.01906	0.2255	both
KLF5_HUMAN.H11MO.0.A	GO:0050840	0.02656	0.01907	0.2255	both
KLF5_HUMAN.H11MO.0.A	GO:0043087	0.02661	0.01911	0.2257	both
KLF5_HUMAN.H11MO.0.A	GO:0006290	0.02681	0.0193	0.2276	both
KLF5_HUMAN.H11MO.0.A	GO:0033179	0.02685	0.01933	0.2277	both
KLF5_HUMAN.H11MO.0.A	GO:0070723	0.02697	0.01941	0.2283	both
KLF5_HUMAN.H11MO.0.A	GO:0006937	0.02721	0.01961	0.2304	both
KLF5_HUMAN.H11MO.0.A	GO:0000124	0.02724	0.01965	0.2306	both
KLF5_HUMAN.H11MO.0.A	GO:0016638	0.02742	0.01979	0.2319	both
KLF5_HUMAN.H11MO.0.A	GO:0032355	0.02749	0.01985	0.2323	both
KLF5_HUMAN.H11MO.0.A	GO:0048706	0.02755	0.01992	0.2328	both
KLF5_HUMAN.H11MO.0.A	GO:0030214	0.02758	0.01995	0.2329	both
KLF5_HUMAN.H11MO.0.A	GO:0009155	0.02761	0.01998	0.233	both
KLF5_HUMAN.H11MO.0.A	GO:0050771	0.02772	0.02007	0.2333	both
KLF5_HUMAN.H11MO.0.A	GO:0060393	0.02772	0.02007	0.2333	both
KLF5_HUMAN.H11MO.0.A	GO:0005889	0.02788	0.02019	0.2343	both
KLF5_HUMAN.H11MO.0.A	GO:0010762	0.02794	0.02024	0.2343	both
KLF5_HUMAN.H11MO.0.A	GO:0010763	0.02794	0.02024	0.2343	both
KLF5_HUMAN.H11MO.0.A	GO:0035283	0.028	0.02028	0.2343	both
KLF5_HUMAN.H11MO.0.A	GO:0035284	0.028	0.02028	0.2343	both
KLF5_HUMAN.H11MO.0.A	GO:0009152	0.02802	0.0203	0.2343	both
KLF5_HUMAN.H11MO.0.A	GO:0009648	0.0281	0.02036	0.2346	both
KLF5_HUMAN.H11MO.0.A	GO:0007093	0.02815	0.0204	0.2348	both
KLF5_HUMAN.H11MO.0.A	GO:0005667	0.02822	0.02045	0.2351	both
KLF5_HUMAN.H11MO.0.A	GO:0001767	0.02826	0.0205	0.2351	both
KLF5_HUMAN.H11MO.0.A	GO:0001768	0.02826	0.0205	0.2351	both
KLF5_HUMAN.H11MO.0.A	GO:0021884	0.0283	0.02056	0.2354	both
KLF5_HUMAN.H11MO.0.A	GO:0042471	0.02837	0.02061	0.2354	both
KLF5_HUMAN.H11MO.0.A	GO:0034703	0.0284	0.02063	0.2354	both
KLF5_HUMAN.H11MO.0.A	GO:0032451	0.02844	0.02067	0.2354	both
KLF5_HUMAN.H11MO.0.A	GO:0060218	0.02846	0.02068	0.2354	both
KLF5_HUMAN.H11MO.0.A	GO:0051044	0.0285	0.02071	0.2354	both
KLF5_HUMAN.H11MO.0.A	GO:0043392	0.02853	0.02073	0.2354	both
KLF5_HUMAN.H11MO.0.A	GO:0055082	0.02854	0.02074	0.2354	both
KLF5_HUMAN.H11MO.0.A	GO:0006164	0.02858	0.02076	0.2354	both
KLF5_HUMAN.H11MO.0.A	GO:0034673	0.02881	0.02095	0.2372	both
KLF5_HUMAN.H11MO.0.A	GO:0043254	0.02906	0.02118	0.2395	both
KLF5_HUMAN.H11MO.0.A	GO:0031420	0.02913	0.02123	0.2398	both
KLF5_HUMAN.H11MO.0.A	GO:0045685	0.02937	0.02143	0.2415	both
KLF5_HUMAN.H11MO.0.A	GO:0045806	0.02948	0.02153	0.2415	both
KLF5_HUMAN.H11MO.0.A	GO:0004860	0.02951	0.02155	0.2415	both
KLF5_HUMAN.H11MO.0.A	GO:0034377	0.02953	0.02157	0.2415	both
KLF5_HUMAN.H11MO.0.A	GO:0065005	0.02953	0.02157	0.2415	both
KLF5_HUMAN.H11MO.0.A	GO:0035115	0.02953	0.02157	0.2415	both
KLF5_HUMAN.H11MO.0.A	GO:0031294	0.0296	0.02161	0.2415	both
KLF5_HUMAN.H11MO.0.A	GO:0031295	0.0296	0.02161	0.2415	both
KLF5_HUMAN.H11MO.0.A	GO:0043932	0.02967	0.02167	0.2415	both
KLF5_HUMAN.H11MO.0.A	GO:0060363	0.02967	0.02167	0.2415	both
KLF5_HUMAN.H11MO.0.A	GO:0060364	0.02967	0.02167	0.2415	both
KLF5_HUMAN.H11MO.0.A	GO:0045778	0.02971	0.0217	0.2415	both
KLF5_HUMAN.H11MO.0.A	GO:0015485	0.02975	0.02175	0.2416	both
KLF5_HUMAN.H11MO.0.A	GO:0051893	0.02985	0.02183	0.2416	both
KLF5_HUMAN.H11MO.0.A	GO:0019228	0.02997	0.02193	0.2416	both
KLF5_HUMAN.H11MO.0.A	GO:0043405	0.03003	0.02197	0.2416	both
KLF5_HUMAN.H11MO.0.A	GO:0004407	0.03005	0.02199	0.2416	both
KLF5_HUMAN.H11MO.0.A	GO:0033043	0.03006	0.022	0.2416	both
KLF5_HUMAN.H11MO.0.A	GO:0015917	0.03009	0.02201	0.2416	both
KLF5_HUMAN.H11MO.0.A	GO:0034653	0.03015	0.02205	0.2416	both
KLF5_HUMAN.H11MO.0.A	GO:0060430	0.03017	0.02207	0.2416	both
KLF5_HUMAN.H11MO.0.A	GO:0060479	0.03017	0.02207	0.2416	both
KLF5_HUMAN.H11MO.0.A	GO:0060486	0.03017	0.02207	0.2416	both
KLF5_HUMAN.H11MO.0.A	GO:0060487	0.03017	0.02207	0.2416	both
KLF5_HUMAN.H11MO.0.A	GO:0060510	0.03017	0.02207	0.2416	both
KLF5_HUMAN.H11MO.0.A	GO:0017148	0.03018	0.02208	0.2416	both
KLF5_HUMAN.H11MO.0.A	GO:0008184	0.03021	0.02212	0.2417	both
KLF5_HUMAN.H11MO.0.A	GO:0033554	0.03024	0.02214	0.2417	both
KLF5_HUMAN.H11MO.0.A	GO:0051879	0.03039	0.02225	0.2422	both
KLF5_HUMAN.H11MO.0.A	GO:0008076	0.03043	0.02229	0.2422	both
KLF5_HUMAN.H11MO.0.A	GO:0034705	0.03043	0.02229	0.2422	both
KLF5_HUMAN.H11MO.0.A	GO:0007096	0.03044	0.0223	0.2422	both
KLF5_HUMAN.H11MO.0.A	GO:0030579	0.03053	0.02238	0.2428	both
KLF5_HUMAN.H11MO.0.A	GO:0048859	0.03064	0.02247	0.2432	both
KLF5_HUMAN.H11MO.0.A	GO:0060459	0.03064	0.02247	0.2432	both
KLF5_HUMAN.H11MO.0.A	GO:0045143	0.03069	0.02252	0.2432	both
KLF5_HUMAN.H11MO.0.A	GO:0045602	0.03069	0.02252	0.2432	both
KLF5_HUMAN.H11MO.0.A	GO:0042592	0.03081	0.02262	0.2439	both
KLF5_HUMAN.H11MO.0.A	GO:0031616	0.03087	0.02267	0.2442	both
KLF5_HUMAN.H11MO.0.A	GO:0051103	0.03123	0.02297	0.2459	both
KLF5_HUMAN.H11MO.0.A	GO:0021681	0.03124	0.02297	0.2459	both
KLF5_HUMAN.H11MO.0.A	GO:0021683	0.03124	0.02297	0.2459	both
KLF5_HUMAN.H11MO.0.A	GO:0021684	0.03124	0.02297	0.2459	both
KLF5_HUMAN.H11MO.0.A	GO:0021707	0.03124	0.02297	0.2459	both
KLF5_HUMAN.H11MO.0.A	GO:0006977	0.03126	0.02299	0.2459	both
KLF5_HUMAN.H11MO.0.A	GO:0043495	0.0313	0.02304	0.2461	both
KLF5_HUMAN.H11MO.0.A	GO:0014050	0.03146	0.02315	0.247	both
KLF5_HUMAN.H11MO.0.A	GO:0006996	0.03151	0.02321	0.247	both
KLF5_HUMAN.H11MO.0.A	GO:0043588	0.03156	0.02325	0.247	both
KLF5_HUMAN.H11MO.0.A	GO:0019725	0.03162	0.02329	0.247	both
KLF5_HUMAN.H11MO.0.A	GO:0030705	0.03163	0.0233	0.247	both
KLF5_HUMAN.H11MO.0.A	GO:0007440	0.03163	0.02331	0.247	both
KLF5_HUMAN.H11MO.0.A	GO:0033267	0.03164	0.02331	0.247	both
KLF5_HUMAN.H11MO.0.A	GO:0001837	0.03167	0.02334	0.247	both
KLF5_HUMAN.H11MO.0.A	GO:0048172	0.03181	0.02345	0.2479	both
KLF5_HUMAN.H11MO.0.A	GO:0060052	0.03194	0.02355	0.2484	both
KLF5_HUMAN.H11MO.0.A	GO:0004103	0.03194	0.02355	0.2484	both
KLF5_HUMAN.H11MO.0.A	GO:0001755	0.03198	0.02358	0.2484	both
KLF5_HUMAN.H11MO.0.A	GO:0043966	0.03203	0.02362	0.2484	both
KLF5_HUMAN.H11MO.0.A	GO:0043067	0.03205	0.02363	0.2484	both
KLF5_HUMAN.H11MO.0.A	GO:0010544	0.03217	0.02372	0.249	both
KLF5_HUMAN.H11MO.0.A	GO:0004958	0.03227	0.02383	0.2498	both
KLF5_HUMAN.H11MO.0.A	GO:0006901	0.03235	0.02388	0.2498	both
KLF5_HUMAN.H11MO.0.A	GO:0070255	0.03239	0.02391	0.2498	both
KLF5_HUMAN.H11MO.0.A	GO:0070256	0.03239	0.02391	0.2498	both
KLF5_HUMAN.H11MO.0.A	GO:0006900	0.03246	0.02399	0.2498	both
KLF5_HUMAN.H11MO.0.A	GO:0045061	0.03246	0.02399	0.2498	both
KLF5_HUMAN.H11MO.0.A	GO:0001569	0.03251	0.02403	0.2498	both
KLF5_HUMAN.H11MO.0.A	GO:0006054	0.03251	0.02404	0.2498	both
KLF5_HUMAN.H11MO.0.A	GO:0009953	0.03251	0.02404	0.2498	both
KLF5_HUMAN.H11MO.0.A	GO:0002685	0.03259	0.02412	0.2502	both
KLF5_HUMAN.H11MO.0.A	GO:0005026	0.03261	0.02414	0.2502	both
KLF5_HUMAN.H11MO.0.A	GO:0001656	0.03267	0.02419	0.2504	both
KLF5_HUMAN.H11MO.0.A	GO:0006816	0.03286	0.02433	0.2509	both
KLF5_HUMAN.H11MO.0.A	GO:0032153	0.03287	0.02434	0.2509	both
KLF5_HUMAN.H11MO.0.A	GO:0032155	0.03287	0.02434	0.2509	both
KLF5_HUMAN.H11MO.0.A	GO:0008066	0.03289	0.02435	0.2509	both
KLF5_HUMAN.H11MO.0.A	GO:0043623	0.03312	0.02453	0.2526	both
KLF5_HUMAN.H11MO.0.A	GO:0055081	0.03326	0.02463	0.2533	both
KLF5_HUMAN.H11MO.0.A	GO:0032148	0.03339	0.02474	0.2541	both
KLF5_HUMAN.H11MO.0.A	GO:0009954	0.03357	0.02487	0.2551	both
KLF5_HUMAN.H11MO.0.A	GO:0031594	0.03361	0.02489	0.2551	both
KLF5_HUMAN.H11MO.0.A	GO:0045076	0.03368	0.02497	0.2556	both
KLF5_HUMAN.H11MO.0.A	GO:0031503	0.03376	0.02503	0.2559	both
KLF5_HUMAN.H11MO.0.A	GO:0016331	0.03383	0.02509	0.2559	both
KLF5_HUMAN.H11MO.0.A	GO:0045058	0.03386	0.02511	0.2559	both
KLF5_HUMAN.H11MO.0.A	GO:0010941	0.03388	0.02512	0.2559	both
KLF5_HUMAN.H11MO.0.A	GO:0043204	0.03394	0.02519	0.2559	both
KLF5_HUMAN.H11MO.0.A	GO:0048387	0.03395	0.0252	0.2559	both
KLF5_HUMAN.H11MO.0.A	GO:0006778	0.03403	0.02526	0.2559	both
KLF5_HUMAN.H11MO.0.A	GO:0033013	0.03403	0.02526	0.2559	both
KLF5_HUMAN.H11MO.0.A	GO:0070330	0.03406	0.02528	0.2559	both
KLF5_HUMAN.H11MO.0.A	GO:0005243	0.03406	0.02528	0.2559	both
KLF5_HUMAN.H11MO.0.A	GO:0032403	0.03413	0.02532	0.2561	both
KLF5_HUMAN.H11MO.0.A	GO:0016820	0.03447	0.02564	0.2584	both
KLF5_HUMAN.H11MO.0.A	GO:0045773	0.03453	0.02568	0.2584	both
KLF5_HUMAN.H11MO.0.A	GO:0048710	0.03459	0.02572	0.2584	both
KLF5_HUMAN.H11MO.0.A	GO:0080135	0.03461	0.02574	0.2584	both
KLF5_HUMAN.H11MO.0.A	GO:0001952	0.03463	0.02575	0.2584	both
KLF5_HUMAN.H11MO.0.A	GO:0030118	0.03468	0.02579	0.2584	both
KLF5_HUMAN.H11MO.0.A	GO:0070016	0.03472	0.02581	0.2584	both
KLF5_HUMAN.H11MO.0.A	GO:0004645	0.03475	0.02584	0.2584	both
KLF5_HUMAN.H11MO.0.A	GO:0048469	0.03477	0.02585	0.2584	both
KLF5_HUMAN.H11MO.0.A	GO:0042472	0.0348	0.02588	0.2584	both
KLF5_HUMAN.H11MO.0.A	GO:0048148	0.03481	0.02589	0.2584	both
KLF5_HUMAN.H11MO.0.A	GO:0030666	0.03482	0.02589	0.2584	both
KLF5_HUMAN.H11MO.0.A	GO:0070873	0.03487	0.02594	0.2584	both
KLF5_HUMAN.H11MO.0.A	GO:0002246	0.03489	0.02596	0.2584	both
KLF5_HUMAN.H11MO.0.A	GO:0007398	0.03512	0.02616	0.2602	both
KLF5_HUMAN.H11MO.0.A	GO:0006305	0.03531	0.0263	0.2605	both
KLF5_HUMAN.H11MO.0.A	GO:0006306	0.03531	0.0263	0.2605	both
KLF5_HUMAN.H11MO.0.A	GO:0070857	0.03535	0.02634	0.2605	both
KLF5_HUMAN.H11MO.0.A	GO:0070858	0.03535	0.02634	0.2605	both
KLF5_HUMAN.H11MO.0.A	GO:0051588	0.03536	0.02636	0.2605	both
KLF5_HUMAN.H11MO.0.A	GO:0042981	0.03541	0.02639	0.2605	both
KLF5_HUMAN.H11MO.0.A	GO:0048483	0.03542	0.0264	0.2605	both
KLF5_HUMAN.H11MO.0.A	GO:0090004	0.03562	0.02655	0.2617	both
KLF5_HUMAN.H11MO.0.A	GO:0001866	0.03565	0.0266	0.262	both
KLF5_HUMAN.H11MO.0.A	GO:0000791	0.03579	0.02669	0.2626	both
KLF5_HUMAN.H11MO.0.A	GO:0046513	0.03586	0.02676	0.2628	both
KLF5_HUMAN.H11MO.0.A	GO:0090003	0.03587	0.02677	0.2628	both
KLF5_HUMAN.H11MO.0.A	GO:0070875	0.036	0.02685	0.2633	both
KLF5_HUMAN.H11MO.0.A	GO:0048625	0.03617	0.02701	0.2645	both
KLF5_HUMAN.H11MO.0.A	GO:0030517	0.03626	0.0271	0.2649	both
KLF5_HUMAN.H11MO.0.A	GO:0045103	0.03626	0.0271	0.2649	both
KLF5_HUMAN.H11MO.0.A	GO:0010671	0.03645	0.02728	0.2664	both
KLF5_HUMAN.H11MO.0.A	GO:0048596	0.03668	0.02746	0.2678	both
KLF5_HUMAN.H11MO.0.A	GO:0032881	0.03691	0.02763	0.2689	both
KLF5_HUMAN.H11MO.0.A	GO:0016628	0.03692	0.02763	0.2689	both
KLF5_HUMAN.H11MO.0.A	GO:0060166	0.03705	0.02773	0.2693	both
KLF5_HUMAN.H11MO.0.A	GO:0032663	0.03711	0.02778	0.2693	both
KLF5_HUMAN.H11MO.0.A	GO:0048286	0.03717	0.02783	0.2693	both
KLF5_HUMAN.H11MO.0.A	GO:0021696	0.03723	0.02787	0.2693	both
KLF5_HUMAN.H11MO.0.A	GO:0032368	0.03723	0.02787	0.2693	both
KLF5_HUMAN.H11MO.0.A	GO:0051602	0.03724	0.02788	0.2693	both
KLF5_HUMAN.H11MO.0.A	GO:0007179	0.03724	0.02788	0.2693	both
KLF5_HUMAN.H11MO.0.A	GO:0021532	0.03738	0.02797	0.2695	both
KLF5_HUMAN.H11MO.0.A	GO:0004720	0.03739	0.02799	0.2695	both
KLF5_HUMAN.H11MO.0.A	GO:0007223	0.0374	0.02799	0.2695	both
KLF5_HUMAN.H11MO.0.A	GO:0001763	0.03747	0.02804	0.2697	both
KLF5_HUMAN.H11MO.0.A	GO:0032856	0.03758	0.02814	0.2699	both
KLF5_HUMAN.H11MO.0.A	GO:0032862	0.03758	0.02814	0.2699	both
KLF5_HUMAN.H11MO.0.A	GO:0021795	0.03758	0.02815	0.2699	both
KLF5_HUMAN.H11MO.0.A	GO:0015662	0.0378	0.02835	0.2708	both
KLF5_HUMAN.H11MO.0.A	GO:0008113	0.03792	0.02844	0.2708	both
KLF5_HUMAN.H11MO.0.A	GO:0048675	0.03792	0.02844	0.2708	both
KLF5_HUMAN.H11MO.0.A	GO:0005724	0.03806	0.02855	0.2708	both
KLF5_HUMAN.H11MO.0.A	GO:0031933	0.03806	0.02855	0.2708	both
KLF5_HUMAN.H11MO.0.A	GO:0007094	0.03807	0.02855	0.2708	both
KLF5_HUMAN.H11MO.0.A	GO:0031577	0.03807	0.02855	0.2708	both
KLF5_HUMAN.H11MO.0.A	GO:0045839	0.03807	0.02855	0.2708	both
KLF5_HUMAN.H11MO.0.A	GO:0045841	0.03807	0.02855	0.2708	both
KLF5_HUMAN.H11MO.0.A	GO:0051784	0.03807	0.02855	0.2708	both
KLF5_HUMAN.H11MO.0.A	GO:0030910	0.03817	0.02863	0.2711	both
KLF5_HUMAN.H11MO.0.A	GO:0010827	0.03817	0.02863	0.2711	both
KLF5_HUMAN.H11MO.0.A	GO:0046668	0.03821	0.02868	0.2712	both
KLF5_HUMAN.H11MO.0.A	GO:0043237	0.03827	0.02877	0.2716	both
KLF5_HUMAN.H11MO.0.A	GO:0046520	0.03831	0.0288	0.2716	both
KLF5_HUMAN.H11MO.0.A	GO:0005605	0.03838	0.02886	0.2716	both
KLF5_HUMAN.H11MO.0.A	GO:0046827	0.03843	0.02889	0.2716	both
KLF5_HUMAN.H11MO.0.A	GO:0030139	0.03849	0.02894	0.2716	both
KLF5_HUMAN.H11MO.0.A	GO:0021903	0.03855	0.029	0.2716	both
KLF5_HUMAN.H11MO.0.A	GO:0030917	0.03855	0.029	0.2716	both
KLF5_HUMAN.H11MO.0.A	GO:0016507	0.03859	0.02903	0.2716	both
KLF5_HUMAN.H11MO.0.A	GO:0016508	0.03859	0.02903	0.2716	both
KLF5_HUMAN.H11MO.0.A	GO:0016509	0.03859	0.02903	0.2716	both
KLF5_HUMAN.H11MO.0.A	GO:0050832	0.03872	0.02912	0.2716	both
KLF5_HUMAN.H11MO.0.A	GO:0045737	0.03874	0.02914	0.2716	both
KLF5_HUMAN.H11MO.0.A	GO:0015399	0.03891	0.0293	0.2716	both
KLF5_HUMAN.H11MO.0.A	GO:0015405	0.03891	0.0293	0.2716	both
KLF5_HUMAN.H11MO.0.A	GO:0001933	0.03899	0.02935	0.2716	both
KLF5_HUMAN.H11MO.0.A	GO:0017076	0.03899	0.02936	0.2716	both
KLF5_HUMAN.H11MO.0.A	GO:0010552	0.03902	0.02938	0.2716	both
KLF5_HUMAN.H11MO.0.A	GO:0010595	0.03907	0.02942	0.2716	both
KLF5_HUMAN.H11MO.0.A	GO:0014013	0.03912	0.02945	0.2716	both
KLF5_HUMAN.H11MO.0.A	GO:0048865	0.03914	0.02947	0.2716	both
KLF5_HUMAN.H11MO.0.A	GO:0048867	0.03914	0.02947	0.2716	both
KLF5_HUMAN.H11MO.0.A	GO:0006909	0.03916	0.02949	0.2716	both
KLF5_HUMAN.H11MO.0.A	GO:0046649	0.03916	0.02949	0.2716	both
KLF5_HUMAN.H11MO.0.A	GO:0003690	0.03922	0.02954	0.2716	both
KLF5_HUMAN.H11MO.0.A	GO:0004620	0.03922	0.02954	0.2716	both
KLF5_HUMAN.H11MO.0.A	GO:0021915	0.03923	0.02954	0.2716	both
KLF5_HUMAN.H11MO.0.A	GO:0014014	0.03923	0.02956	0.2716	both
KLF5_HUMAN.H11MO.0.A	GO:0045686	0.03923	0.02956	0.2716	both
KLF5_HUMAN.H11MO.0.A	GO:0000212	0.03929	0.02959	0.2716	both
KLF5_HUMAN.H11MO.0.A	GO:0035162	0.03935	0.02963	0.2717	both
KLF5_HUMAN.H11MO.0.A	GO:0005249	0.03946	0.02971	0.2722	both
KLF5_HUMAN.H11MO.0.A	GO:0007063	0.03959	0.02981	0.2728	both
KLF5_HUMAN.H11MO.0.A	GO:0031013	0.03971	0.02992	0.2736	both
KLF5_HUMAN.H11MO.0.A	GO:0042734	0.03979	0.02999	0.2739	both
KLF5_HUMAN.H11MO.0.A	GO:0008401	0.03987	0.03007	0.2744	both
KLF5_HUMAN.H11MO.0.A	GO:0002726	0.03994	0.03013	0.2747	both
KLF5_HUMAN.H11MO.0.A	GO:0001726	0.04011	0.03025	0.2755	both
KLF5_HUMAN.H11MO.0.A	GO:0016050	0.04016	0.03032	0.2758	both
KLF5_HUMAN.H11MO.0.A	GO:0030902	0.04028	0.03041	0.2762	both
KLF5_HUMAN.H11MO.0.A	GO:0042542	0.04031	0.03043	0.2762	both
KLF5_HUMAN.H11MO.0.A	GO:0043467	0.04033	0.03046	0.2762	both
KLF5_HUMAN.H11MO.0.A	GO:0021953	0.04041	0.03051	0.2765	both
KLF5_HUMAN.H11MO.0.A	GO:0046340	0.04051	0.03064	0.2773	both
KLF5_HUMAN.H11MO.0.A	GO:0008301	0.04054	0.03067	0.2773	both
KLF5_HUMAN.H11MO.0.A	GO:0035249	0.0407	0.03079	0.278	both
KLF5_HUMAN.H11MO.0.A	GO:0001657	0.04072	0.03081	0.278	both
KLF5_HUMAN.H11MO.0.A	GO:0019207	0.04081	0.03088	0.278	both
KLF5_HUMAN.H11MO.0.A	GO:0006754	0.04088	0.03093	0.278	both
KLF5_HUMAN.H11MO.0.A	GO:0014032	0.04088	0.03093	0.278	both
KLF5_HUMAN.H11MO.0.A	GO:0014033	0.04088	0.03093	0.278	both
KLF5_HUMAN.H11MO.0.A	GO:0030901	0.04112	0.03111	0.279	both
KLF5_HUMAN.H11MO.0.A	GO:0010746	0.04117	0.03116	0.279	both
KLF5_HUMAN.H11MO.0.A	GO:0010748	0.04117	0.03116	0.279	both
KLF5_HUMAN.H11MO.0.A	GO:0004437	0.04117	0.03116	0.279	both
KLF5_HUMAN.H11MO.0.A	GO:0034380	0.04146	0.03139	0.2808	both
KLF5_HUMAN.H11MO.0.A	GO:0010829	0.04158	0.03148	0.2813	both
KLF5_HUMAN.H11MO.0.A	GO:0048382	0.04162	0.03153	0.2813	both
KLF5_HUMAN.H11MO.0.A	GO:0051895	0.04167	0.03158	0.2813	both
KLF5_HUMAN.H11MO.0.A	GO:0042634	0.04173	0.03163	0.2813	both
KLF5_HUMAN.H11MO.0.A	GO:0051797	0.04173	0.03163	0.2813	both
KLF5_HUMAN.H11MO.0.A	GO:0048168	0.04173	0.03164	0.2813	both
KLF5_HUMAN.H11MO.0.A	GO:0004489	0.04175	0.03175	0.2819	both
KLF5_HUMAN.H11MO.0.A	GO:0051084	0.0418	0.03179	0.2819	both
KLF5_HUMAN.H11MO.0.A	GO:0021983	0.04181	0.0318	0.2819	both
KLF5_HUMAN.H11MO.0.A	GO:0031226	0.04184	0.03183	0.2819	both
KLF5_HUMAN.H11MO.0.A	GO:0044451	0.04189	0.03187	0.2819	both
KLF5_HUMAN.H11MO.0.A	GO:0002634	0.04194	0.0319	0.2819	both
KLF5_HUMAN.H11MO.0.A	GO:0030662	0.04195	0.03191	0.2819	both
KLF5_HUMAN.H11MO.0.A	GO:0046328	0.04211	0.03202	0.2819	both
KLF5_HUMAN.H11MO.0.A	GO:0004869	0.04211	0.03203	0.2819	both
KLF5_HUMAN.H11MO.0.A	GO:0010033	0.04217	0.03207	0.2819	both
KLF5_HUMAN.H11MO.0.A	GO:0031403	0.04218	0.03207	0.2819	both
KLF5_HUMAN.H11MO.0.A	GO:0009894	0.04219	0.03208	0.2819	both
KLF5_HUMAN.H11MO.0.A	GO:0008588	0.04224	0.03212	0.282	both
KLF5_HUMAN.H11MO.0.A	GO:0005773	0.04227	0.03214	0.282	both
KLF5_HUMAN.H11MO.0.A	GO:0005130	0.04229	0.03287	0.2872	both
KLF5_HUMAN.H11MO.0.A	GO:0019556	0.04229	0.03287	0.2872	both
KLF5_HUMAN.H11MO.0.A	GO:0050480	0.04229	0.03287	0.2872	both
KLF5_HUMAN.H11MO.0.A	GO:0051315	0.04229	0.03287	0.2872	both
KLF5_HUMAN.H11MO.0.A	GO:0008291	0.04261	0.03319	0.2894	both
KLF5_HUMAN.H11MO.0.A	GO:0048821	0.04262	0.03319	0.2894	both
KLF5_HUMAN.H11MO.0.A	GO:0004402	0.04268	0.03328	0.2897	both
KLF5_HUMAN.H11MO.0.A	GO:0004468	0.04268	0.03328	0.2897	both
KLF5_HUMAN.H11MO.0.A	GO:0008013	0.04276	0.03333	0.2898	both
KLF5_HUMAN.H11MO.0.A	GO:0015105	0.04281	0.03342	0.2898	both
KLF5_HUMAN.H11MO.0.A	GO:0032028	0.04283	0.03347	0.2898	both
KLF5_HUMAN.H11MO.0.A	GO:0008265	0.04295	0.03365	0.2898	both
KLF5_HUMAN.H11MO.0.A	GO:0016805	0.043	0.03369	0.2898	both
KLF5_HUMAN.H11MO.0.A	GO:0030002	0.043	0.0337	0.2898	both
KLF5_HUMAN.H11MO.0.A	GO:0042541	0.04304	0.03372	0.2898	both
KLF5_HUMAN.H11MO.0.A	GO:0002351	0.04307	0.03387	0.2898	both
KLF5_HUMAN.H11MO.0.A	GO:0002442	0.04307	0.03387	0.2898	both
KLF5_HUMAN.H11MO.0.A	GO:0002554	0.04307	0.03387	0.2898	both
KLF5_HUMAN.H11MO.0.A	GO:0031240	0.04307	0.03387	0.2898	both
KLF5_HUMAN.H11MO.0.A	GO:0090043	0.04307	0.03387	0.2898	both
KLF5_HUMAN.H11MO.0.A	GO:0090044	0.04307	0.03387	0.2898	both
KLF5_HUMAN.H11MO.0.A	GO:0090045	0.04307	0.03387	0.2898	both
KLF5_HUMAN.H11MO.0.A	GO:0010800	0.04309	0.03388	0.2898	both
KLF5_HUMAN.H11MO.0.A	GO:0046541	0.0431	0.03389	0.2898	both
KLF5_HUMAN.H11MO.0.A	GO:0006611	0.04314	0.03392	0.2898	both
KLF5_HUMAN.H11MO.0.A	GO:0050885	0.04317	0.03396	0.2898	both
KLF5_HUMAN.H11MO.0.A	GO:0005637	0.04317	0.03396	0.2898	both
KLF5_HUMAN.H11MO.0.A	GO:0050879	0.04318	0.03396	0.2898	both
KLF5_HUMAN.H11MO.0.A	GO:0050881	0.04318	0.03396	0.2898	both
KLF5_HUMAN.H11MO.0.A	GO:0002513	0.04326	0.03417	0.2898	both
KLF5_HUMAN.H11MO.0.A	GO:0009817	0.04326	0.03417	0.2898	both
KLF5_HUMAN.H11MO.0.A	GO:0045066	0.04326	0.03417	0.2898	both
KLF5_HUMAN.H11MO.0.A	GO:0048296	0.04326	0.03417	0.2898	both
KLF5_HUMAN.H11MO.0.A	GO:0048298	0.04326	0.03417	0.2898	both
KLF5_HUMAN.H11MO.0.A	GO:0051280	0.04326	0.03417	0.2898	both
KLF5_HUMAN.H11MO.0.A	GO:0009814	0.04328	0.03419	0.2898	both
KLF5_HUMAN.H11MO.0.A	GO:0000267	0.04334	0.03423	0.2899	both
KLF5_HUMAN.H11MO.0.A	GO:0008037	0.04341	0.03433	0.2903	both
KLF5_HUMAN.H11MO.0.A	GO:0043045	0.04344	0.03436	0.2903	both
KLF5_HUMAN.H11MO.0.A	GO:0042176	0.04346	0.03438	0.2903	both
KLF5_HUMAN.H11MO.0.A	GO:0045862	0.0435	0.0345	0.2907	both
KLF5_HUMAN.H11MO.0.A	GO:0004985	0.04351	0.0345	0.2907	both
KLF5_HUMAN.H11MO.0.A	GO:0046825	0.04353	0.03452	0.2907	both
KLF5_HUMAN.H11MO.0.A	GO:0017002	0.0436	0.03463	0.2914	both
KLF5_HUMAN.H11MO.0.A	GO:0004940	0.04388	0.03517	0.2952	both
KLF5_HUMAN.H11MO.0.A	GO:0001729	0.04389	0.03518	0.2952	both
KLF5_HUMAN.H11MO.0.A	GO:0070325	0.04392	0.03521	0.2952	both
KLF5_HUMAN.H11MO.0.A	GO:0008270	0.04395	0.03523	0.2952	both
KLF5_HUMAN.H11MO.0.A	GO:0032435	0.04402	0.03529	0.2952	both
KLF5_HUMAN.H11MO.0.A	GO:0010799	0.04403	0.03529	0.2952	both
KLF5_HUMAN.H11MO.0.A	GO:0006457	0.04406	0.03532	0.2952	both
KLF5_HUMAN.H11MO.0.A	GO:0030172	0.04415	0.03541	0.2956	both
KLF5_HUMAN.H11MO.0.A	GO:0004697	0.04417	0.03543	0.2956	both
KLF5_HUMAN.H11MO.0.A	GO:0005129	0.04425	0.03584	0.2977	both
KLF5_HUMAN.H11MO.0.A	GO:0016480	0.04425	0.03584	0.2977	both
KLF5_HUMAN.H11MO.0.A	GO:0031852	0.04425	0.03584	0.2977	both
KLF5_HUMAN.H11MO.0.A	GO:0042045	0.04425	0.03584	0.2977	both
KLF5_HUMAN.H11MO.0.A	GO:0045918	0.04425	0.03584	0.2977	both
KLF5_HUMAN.H11MO.0.A	GO:0042759	0.04432	0.03592	0.298	both
KLF5_HUMAN.H11MO.0.A	GO:0043195	0.04438	0.03596	0.2981	both
KLF5_HUMAN.H11MO.0.A	GO:0009142	0.04446	0.03601	0.2981	both
KLF5_HUMAN.H11MO.0.A	GO:0005160	0.04446	0.03602	0.2981	both
KLF5_HUMAN.H11MO.0.A	GO:0042405	0.04458	0.0362	0.299	both
KLF5_HUMAN.H11MO.0.A	GO:0051055	0.0446	0.03621	0.299	both
KLF5_HUMAN.H11MO.0.A	GO:0007276	0.04466	0.03626	0.299	both
KLF5_HUMAN.H11MO.0.A	GO:0051098	0.04467	0.03627	0.299	both
KLF5_HUMAN.H11MO.0.A	GO:0007308	0.04484	0.03674	0.301	both
KLF5_HUMAN.H11MO.0.A	GO:0007309	0.04484	0.03674	0.301	both
KLF5_HUMAN.H11MO.0.A	GO:0014895	0.04484	0.03674	0.301	both
KLF5_HUMAN.H11MO.0.A	GO:0035021	0.04484	0.03674	0.301	both
KLF5_HUMAN.H11MO.0.A	GO:0050973	0.04484	0.03674	0.301	both
KLF5_HUMAN.H11MO.0.A	GO:0042578	0.04492	0.03681	0.301	both
KLF5_HUMAN.H11MO.0.A	GO:0008107	0.04495	0.03684	0.301	both
KLF5_HUMAN.H11MO.0.A	GO:0031127	0.04495	0.03684	0.301	both
KLF5_HUMAN.H11MO.0.A	GO:0048680	0.04502	0.03689	0.301	both
KLF5_HUMAN.H11MO.0.A	GO:0070572	0.04502	0.03689	0.301	both
KLF5_HUMAN.H11MO.0.A	GO:0007339	0.04506	0.03692	0.301	both
KLF5_HUMAN.H11MO.0.A	GO:0035036	0.04506	0.03692	0.301	both
KLF5_HUMAN.H11MO.0.A	GO:0021523	0.04508	0.03694	0.301	both
KLF5_HUMAN.H11MO.0.A	GO:0004676	0.04512	0.03704	0.3012	both
KLF5_HUMAN.H11MO.0.A	GO:0035116	0.04513	0.03704	0.3012	both
KLF5_HUMAN.H11MO.0.A	GO:0031274	0.04515	0.03706	0.3012	both
KLF5_HUMAN.H11MO.0.A	GO:0002052	0.04531	0.03718	0.3019	both
KLF5_HUMAN.H11MO.0.A	GO:0014061	0.04537	0.03723	0.3021	both
KLF5_HUMAN.H11MO.0.A	GO:0050774	0.04539	0.03727	0.3021	both
KLF5_HUMAN.H11MO.0.A	GO:0004313	0.04549	0.03781	0.3038	both
KLF5_HUMAN.H11MO.0.A	GO:0004316	0.04549	0.03781	0.3038	both
KLF5_HUMAN.H11MO.0.A	GO:0004317	0.04549	0.03781	0.3038	both
KLF5_HUMAN.H11MO.0.A	GO:0004319	0.04549	0.03781	0.3038	both
KLF5_HUMAN.H11MO.0.A	GO:0008398	0.04549	0.03781	0.3038	both
KLF5_HUMAN.H11MO.0.A	GO:0009292	0.04549	0.03781	0.3038	both
KLF5_HUMAN.H11MO.0.A	GO:0009294	0.04549	0.03781	0.3038	both
KLF5_HUMAN.H11MO.0.A	GO:0016631	0.04549	0.03781	0.3038	both
KLF5_HUMAN.H11MO.0.A	GO:0019171	0.04549	0.03781	0.3038	both
KLF5_HUMAN.H11MO.0.A	GO:0042587	0.04549	0.03781	0.3038	both
KLF5_HUMAN.H11MO.0.A	GO:0004817	0.04587	0.03818	0.3054	both
KLF5_HUMAN.H11MO.0.A	GO:0006423	0.04587	0.03818	0.3054	both
KLF5_HUMAN.H11MO.0.A	GO:0001702	0.04588	0.03819	0.3054	both
KLF5_HUMAN.H11MO.0.A	GO:0006212	0.04593	0.03823	0.3054	both
KLF5_HUMAN.H11MO.0.A	GO:0019860	0.04593	0.03823	0.3054	both
KLF5_HUMAN.H11MO.0.A	GO:0070167	0.04593	0.03823	0.3054	both
KLF5_HUMAN.H11MO.0.A	GO:0051325	0.04596	0.03827	0.3054	both
KLF5_HUMAN.H11MO.0.A	GO:0006325	0.04597	0.03829	0.3054	both
KLF5_HUMAN.H11MO.0.A	GO:0046324	0.04609	0.0384	0.3058	both
KLF5_HUMAN.H11MO.0.A	GO:0010310	0.04613	0.03843	0.3058	both
KLF5_HUMAN.H11MO.0.A	GO:0051146	0.04614	0.03843	0.3058	both
KLF5_HUMAN.H11MO.0.A	GO:0004730	0.04618	0.03881	0.3085	both
KLF5_HUMAN.H11MO.0.A	GO:0005575	0.04624	0.03886	0.3086	both
KLF5_HUMAN.H11MO.0.A	GO:0048251	0.04653	0.03908	0.3101	both
KLF5_HUMAN.H11MO.0.A	GO:0045335	0.04677	0.03925	0.3111	both
KLF5_HUMAN.H11MO.0.A	GO:0045120	0.04679	0.03927	0.3111	both
KLF5_HUMAN.H11MO.0.A	GO:0000009	0.04691	0.04007	0.3128	both
KLF5_HUMAN.H11MO.0.A	GO:0004728	0.04691	0.04007	0.3128	both
KLF5_HUMAN.H11MO.0.A	GO:0005456	0.04691	0.04007	0.3128	both
KLF5_HUMAN.H11MO.0.A	GO:0015782	0.04691	0.04007	0.3128	both
KLF5_HUMAN.H11MO.0.A	GO:0021534	0.04691	0.04007	0.3128	both
KLF5_HUMAN.H11MO.0.A	GO:0021912	0.04691	0.04007	0.3128	both
KLF5_HUMAN.H11MO.0.A	GO:0021924	0.04691	0.04007	0.3128	both
KLF5_HUMAN.H11MO.0.A	GO:0021930	0.04691	0.04007	0.3128	both
KLF5_HUMAN.H11MO.0.A	GO:0033343	0.04691	0.04007	0.3128	both
KLF5_HUMAN.H11MO.0.A	GO:0033591	0.04691	0.04007	0.3128	both
KLF5_HUMAN.H11MO.0.A	GO:0035166	0.04691	0.04007	0.3128	both
KLF5_HUMAN.H11MO.0.A	GO:0042078	0.04691	0.04007	0.3128	both
KLF5_HUMAN.H11MO.0.A	GO:0048133	0.04691	0.04007	0.3128	both
KLF5_HUMAN.H11MO.0.A	GO:0048308	0.04691	0.04007	0.3128	both
KLF5_HUMAN.H11MO.0.A	GO:0048313	0.04691	0.04007	0.3128	both
KLF5_HUMAN.H11MO.0.A	GO:0060099	0.04691	0.04007	0.3128	both
KLF5_HUMAN.H11MO.0.A	GO:0060100	0.04691	0.04007	0.3128	both
KLF5_HUMAN.H11MO.0.A	GO:0051216	0.04714	0.04026	0.313	both
KLF5_HUMAN.H11MO.0.A	GO:0015276	0.04714	0.04026	0.313	both
KLF5_HUMAN.H11MO.0.A	GO:0022834	0.04714	0.04026	0.313	both
KLF5_HUMAN.H11MO.0.A	GO:0007586	0.04716	0.04027	0.313	both
KLF5_HUMAN.H11MO.0.A	GO:0045842	0.04723	0.04033	0.313	both
KLF5_HUMAN.H11MO.0.A	GO:0030098	0.04724	0.04034	0.313	both
KLF5_HUMAN.H11MO.0.A	GO:0031593	0.04725	0.04034	0.313	both
KLF5_HUMAN.H11MO.0.A	GO:0007021	0.04726	0.0404	0.3132	both
KLF5_HUMAN.H11MO.0.A	GO:0030549	0.04756	0.04084	0.316	both
KLF5_HUMAN.H11MO.0.A	GO:0031914	0.04756	0.04084	0.316	both
KLF5_HUMAN.H11MO.0.A	GO:0035024	0.0476	0.04087	0.316	both
KLF5_HUMAN.H11MO.0.A	GO:0006509	0.0477	0.04094	0.3163	both
KLF5_HUMAN.H11MO.0.A	GO:0070302	0.04791	0.04117	0.3178	both
KLF5_HUMAN.H11MO.0.A	GO:0001829	0.048	0.04126	0.3182	both
KLF5_HUMAN.H11MO.0.A	GO:0008768	0.04806	0.0417	0.3201	both
KLF5_HUMAN.H11MO.0.A	GO:0031056	0.0482	0.0418	0.3201	both
KLF5_HUMAN.H11MO.0.A	GO:0048878	0.04821	0.0418	0.3201	both
KLF5_HUMAN.H11MO.0.A	GO:0034614	0.04831	0.04188	0.3201	both
KLF5_HUMAN.H11MO.0.A	GO:0032559	0.04843	0.04197	0.3201	both
KLF5_HUMAN.H11MO.0.A	GO:0008653	0.04854	0.04206	0.3201	both
KLF5_HUMAN.H11MO.0.A	GO:0009103	0.04854	0.04206	0.3201	both
KLF5_HUMAN.H11MO.0.A	GO:0055086	0.04868	0.04217	0.3201	both
KLF5_HUMAN.H11MO.0.A	GO:0032389	0.04868	0.04218	0.3201	both
KLF5_HUMAN.H11MO.0.A	GO:0010740	0.04871	0.04221	0.3201	both
KLF5_HUMAN.H11MO.0.A	GO:0008331	0.04872	0.04222	0.3201	both
KLF5_HUMAN.H11MO.0.A	GO:0002085	0.04877	0.04286	0.3201	both
KLF5_HUMAN.H11MO.0.A	GO:0002536	0.04877	0.04286	0.3201	both
KLF5_HUMAN.H11MO.0.A	GO:0002679	0.04877	0.04286	0.3201	both
KLF5_HUMAN.H11MO.0.A	GO:0010727	0.04877	0.04286	0.3201	both
KLF5_HUMAN.H11MO.0.A	GO:0030290	0.04877	0.04286	0.3201	both
KLF5_HUMAN.H11MO.0.A	GO:0031855	0.04877	0.04286	0.3201	both
KLF5_HUMAN.H11MO.0.A	GO:0032428	0.04877	0.04286	0.3201	both
KLF5_HUMAN.H11MO.0.A	GO:0033505	0.04877	0.04286	0.3201	both
KLF5_HUMAN.H11MO.0.A	GO:0045472	0.04877	0.04286	0.3201	both
KLF5_HUMAN.H11MO.0.A	GO:0045925	0.04877	0.04286	0.3201	both
KLF5_HUMAN.H11MO.0.A	GO:0060460	0.04877	0.04286	0.3201	both
KLF5_HUMAN.H11MO.0.A	GO:0060765	0.04877	0.04286	0.3201	both
KLF5_HUMAN.H11MO.0.A	GO:0070840	0.04877	0.04286	0.3201	both
KLF5_HUMAN.H11MO.0.A	GO:0070841	0.04877	0.04286	0.3201	both
KLF5_HUMAN.H11MO.0.A	GO:0070842	0.04877	0.04286	0.3201	both
KLF5_HUMAN.H11MO.0.A	GO:0070843	0.04877	0.04286	0.3201	both
KLF5_HUMAN.H11MO.0.A	GO:0070844	0.04877	0.04286	0.3201	both
KLF5_HUMAN.H11MO.0.A	GO:0070845	0.04877	0.04286	0.3201	both
KLF5_HUMAN.H11MO.0.A	GO:0070846	0.04877	0.04286	0.3201	both
KLF5_HUMAN.H11MO.0.A	GO:0070848	0.04877	0.04286	0.3201	both
KLF5_HUMAN.H11MO.0.A	GO:0090034	0.04877	0.04286	0.3201	both
KLF5_HUMAN.H11MO.0.A	GO:0090035	0.04877	0.04286	0.3201	both
KLF5_HUMAN.H11MO.0.A	GO:0090042	0.04877	0.04286	0.3201	both
KLF5_HUMAN.H11MO.0.A	GO:0004691	0.04884	0.04291	0.3201	both
KLF5_HUMAN.H11MO.0.A	GO:0032570	0.0489	0.04294	0.3201	both
KLF5_HUMAN.H11MO.0.A	GO:0009749	0.04891	0.04295	0.3201	both
KLF5_HUMAN.H11MO.0.A	GO:0004144	0.04892	0.04297	0.3201	both
KLF5_HUMAN.H11MO.0.A	GO:0048630	0.04894	0.04299	0.3201	both
KLF5_HUMAN.H11MO.0.A	GO:0046034	0.04899	0.04302	0.3201	both
KLF5_HUMAN.H11MO.0.A	GO:0022029	0.04899	0.04302	0.3201	both
KLF5_HUMAN.H11MO.0.A	GO:0017017	0.049	0.04303	0.3201	both
KLF5_HUMAN.H11MO.0.A	GO:0033549	0.049	0.04303	0.3201	both
KLF5_HUMAN.H11MO.0.A	GO:0030054	0.04932	0.04329	0.3218	both
KLF5_HUMAN.H11MO.0.A	GO:0046339	0.04939	0.04334	0.3219	both
KLF5_HUMAN.H11MO.0.A	GO:0046125	0.04945	0.04342	0.3221	both
KLF5_HUMAN.H11MO.0.A	GO:0000012	0.04947	0.04344	0.3221	both
KLF5_HUMAN.H11MO.0.A	GO:0055061	0.04958	0.04355	0.3224	both
KLF5_HUMAN.H11MO.0.A	GO:0055062	0.04958	0.04355	0.3224	both
KLF5_HUMAN.H11MO.0.A	GO:0030913	0.04983	0.0446	0.3294	both
KLF5_HUMAN.H11MO.0.A	GO:0032585	0.04983	0.0446	0.3294	both
KLF5_HUMAN.H11MO.0.A	GO:0070524	0.04983	0.0446	0.3294	both
KLF5_HUMAN.H11MO.0.A	GO:0042346	0.04987	0.04463	0.3294	both
KLF5_HUMAN.H11MO.0.A	GO:0021782	0.0499	0.04467	0.3294	both
KLF5_HUMAN.H11MO.0.A	GO:0034584	0.04996	0.04471	0.3294	both
KLF5_HUMAN.H11MO.0.A	GO:0006268	0.05012	0.04485	0.3302	both
KLF5_HUMAN.H11MO.0.A	GO:0009896	0.0502	0.04491	0.3303	both
KLF5_HUMAN.H11MO.0.A	GO:0005584	0.0503	0.04499	0.3306	both
KLF5_HUMAN.H11MO.0.A	GO:0048754	0.05035	0.04502	0.3306	both
KLF5_HUMAN.H11MO.0.A	GO:0032411	0.05041	0.04506	0.3307	both
KLF5_HUMAN.H11MO.0.A	GO:0003074	0.05056	0.04519	0.3312	both
KLF5_HUMAN.H11MO.0.A	GO:0001892	0.05066	0.04526	0.3312	both
KLF5_HUMAN.H11MO.0.A	GO:0007023	0.05069	0.04528	0.3312	both
KLF5_HUMAN.H11MO.0.A	GO:0042982	0.05073	0.04531	0.3312	both
KLF5_HUMAN.H11MO.0.A	GO:0032436	0.05073	0.04531	0.3312	both
KLF5_HUMAN.H11MO.0.A	GO:0035035	0.05083	0.0454	0.3314	both
KLF5_HUMAN.H11MO.0.A	GO:0046928	0.05084	0.04541	0.3314	both
KLF5_HUMAN.H11MO.0.A	GO:0007507	0.05096	0.04552	0.3319	both
KLF5_HUMAN.H11MO.0.A	GO:0043085	0.05115	0.04567	0.3327	both
KLF5_HUMAN.H11MO.0.A	GO:0045833	0.05124	0.04573	0.3329	both
KLF5_HUMAN.H11MO.0.A	GO:0045649	0.05135	0.04581	0.3332	both
KLF5_HUMAN.H11MO.0.A	GO:0002687	0.05136	0.04585	0.3332	both
KLF5_HUMAN.H11MO.0.A	GO:0033613	0.05151	0.04598	0.3335	both
KLF5_HUMAN.H11MO.0.A	GO:0050686	0.05153	0.046	0.3335	both
KLF5_HUMAN.H11MO.0.A	GO:0048841	0.05158	0.04604	0.3335	both
KLF5_HUMAN.H11MO.0.A	GO:0048843	0.05158	0.04604	0.3335	both
KLF5_HUMAN.H11MO.0.A	GO:0034711	0.05196	0.04631	0.3349	both
KLF5_HUMAN.H11MO.0.A	GO:0048186	0.05196	0.04631	0.3349	both
KLF5_HUMAN.H11MO.0.A	GO:0001939	0.05205	0.0464	0.3353	both
KLF5_HUMAN.H11MO.0.A	GO:0003846	0.05215	0.04649	0.3357	both
KLF5_HUMAN.H11MO.0.A	GO:0000712	0.05217	0.04881	0.3377	both
KLF5_HUMAN.H11MO.0.A	GO:0001771	0.05217	0.04881	0.3377	both
KLF5_HUMAN.H11MO.0.A	GO:0004077	0.05217	0.04881	0.3377	both
KLF5_HUMAN.H11MO.0.A	GO:0004078	0.05217	0.04881	0.3377	both
KLF5_HUMAN.H11MO.0.A	GO:0004079	0.05217	0.04881	0.3377	both
KLF5_HUMAN.H11MO.0.A	GO:0004080	0.05217	0.04881	0.3377	both
KLF5_HUMAN.H11MO.0.A	GO:0004118	0.05217	0.04881	0.3377	both
KLF5_HUMAN.H11MO.0.A	GO:0004132	0.05217	0.04881	0.3377	both
KLF5_HUMAN.H11MO.0.A	GO:0004514	0.05217	0.04881	0.3377	both
KLF5_HUMAN.H11MO.0.A	GO:0004742	0.05217	0.04881	0.3377	both
KLF5_HUMAN.H11MO.0.A	GO:0005712	0.05217	0.04881	0.3377	both
KLF5_HUMAN.H11MO.0.A	GO:0005967	0.05217	0.04881	0.3377	both
KLF5_HUMAN.H11MO.0.A	GO:0006216	0.05217	0.04881	0.3377	both
KLF5_HUMAN.H11MO.0.A	GO:0007060	0.05217	0.04881	0.3377	both
KLF5_HUMAN.H11MO.0.A	GO:0008393	0.05217	0.04881	0.3377	both
KLF5_HUMAN.H11MO.0.A	GO:0008454	0.05217	0.04881	0.3377	both
KLF5_HUMAN.H11MO.0.A	GO:0008592	0.05217	0.04881	0.3377	both
KLF5_HUMAN.H11MO.0.A	GO:0008655	0.05217	0.04881	0.3377	both
KLF5_HUMAN.H11MO.0.A	GO:0008808	0.05217	0.04881	0.3377	both
KLF5_HUMAN.H11MO.0.A	GO:0009972	0.05217	0.04881	0.3377	both
KLF5_HUMAN.H11MO.0.A	GO:0010485	0.05217	0.04881	0.3377	both
KLF5_HUMAN.H11MO.0.A	GO:0010899	0.05217	0.04881	0.3377	both
KLF5_HUMAN.H11MO.0.A	GO:0010900	0.05217	0.04881	0.3377	both
KLF5_HUMAN.H11MO.0.A	GO:0015195	0.05217	0.04881	0.3377	both
KLF5_HUMAN.H11MO.0.A	GO:0015211	0.05217	0.04881	0.3377	both
KLF5_HUMAN.H11MO.0.A	GO:0015826	0.05217	0.04881	0.3377	both
KLF5_HUMAN.H11MO.0.A	GO:0015860	0.05217	0.04881	0.3377	both
KLF5_HUMAN.H11MO.0.A	GO:0018271	0.05217	0.04881	0.3377	both
KLF5_HUMAN.H11MO.0.A	GO:0019310	0.05217	0.04881	0.3377	both
KLF5_HUMAN.H11MO.0.A	GO:0030523	0.05217	0.04881	0.3377	both
KLF5_HUMAN.H11MO.0.A	GO:0030572	0.05217	0.04881	0.3377	both
KLF5_HUMAN.H11MO.0.A	GO:0032661	0.05217	0.04881	0.3377	both
KLF5_HUMAN.H11MO.0.A	GO:0033566	0.05217	0.04881	0.3377	both
KLF5_HUMAN.H11MO.0.A	GO:0034213	0.05217	0.04881	0.3377	both
KLF5_HUMAN.H11MO.0.A	GO:0034589	0.05217	0.04881	0.3377	both
KLF5_HUMAN.H11MO.0.A	GO:0034590	0.05217	0.04881	0.3377	both
KLF5_HUMAN.H11MO.0.A	GO:0043060	0.05217	0.04881	0.3377	both
KLF5_HUMAN.H11MO.0.A	GO:0045381	0.05217	0.04881	0.3377	both
KLF5_HUMAN.H11MO.0.A	GO:0045751	0.05217	0.04881	0.3377	both
KLF5_HUMAN.H11MO.0.A	GO:0046087	0.05217	0.04881	0.3377	both
KLF5_HUMAN.H11MO.0.A	GO:0046133	0.05217	0.04881	0.3377	both
KLF5_HUMAN.H11MO.0.A	GO:0047305	0.05217	0.04881	0.3377	both
KLF5_HUMAN.H11MO.0.A	GO:0050113	0.05217	0.04881	0.3377	both
KLF5_HUMAN.H11MO.0.A	GO:0050711	0.05217	0.04881	0.3377	both
KLF5_HUMAN.H11MO.0.A	GO:0051255	0.05217	0.04881	0.3377	both
KLF5_HUMAN.H11MO.0.A	GO:0051257	0.05217	0.04881	0.3377	both
KLF5_HUMAN.H11MO.0.A	GO:0051304	0.05217	0.04881	0.3377	both
KLF5_HUMAN.H11MO.0.A	GO:0051307	0.05217	0.04881	0.3377	both
KLF5_HUMAN.H11MO.0.A	GO:0051311	0.05217	0.04881	0.3377	both
KLF5_HUMAN.H11MO.0.A	GO:0060696	0.05217	0.04881	0.3377	both
KLF5_HUMAN.H11MO.0.A	GO:0030855	0.05218	0.04882	0.3377	both
KLF5_HUMAN.H11MO.0.A	GO:0002825	0.0522	0.04882	0.3377	both
KLF5_HUMAN.H11MO.0.A	GO:0006163	0.0522	0.04882	0.3377	both
KLF5_HUMAN.H11MO.0.A	GO:0048471	0.05222	0.04884	0.3377	both
KLF5_HUMAN.H11MO.0.A	GO:0030313	0.0523	0.04891	0.3377	both
KLF5_HUMAN.H11MO.0.A	GO:0044462	0.0523	0.04891	0.3377	both
KLF5_HUMAN.H11MO.0.A	GO:0006829	0.05234	0.04894	0.3377	both
KLF5_HUMAN.H11MO.0.A	GO:0034110	0.05255	0.04915	0.3377	both
KLF5_HUMAN.H11MO.0.A	GO:0034111	0.05255	0.04915	0.3377	both
KLF5_HUMAN.H11MO.0.A	GO:0030285	0.0526	0.04919	0.3377	both
KLF5_HUMAN.H11MO.0.A	GO:0032796	0.0526	0.04919	0.3377	both
KLF5_HUMAN.H11MO.0.A	GO:0046325	0.05264	0.04922	0.3377	both
KLF5_HUMAN.H11MO.0.A	GO:0006692	0.05265	0.04923	0.3377	both
KLF5_HUMAN.H11MO.0.A	GO:0006693	0.05265	0.04923	0.3377	both
KLF5_HUMAN.H11MO.0.A	GO:0070888	0.05266	0.04924	0.3377	both
KLF5_HUMAN.H11MO.0.A	GO:0016836	0.05268	0.04925	0.3377	both
KLF5_HUMAN.H11MO.0.A	GO:0043434	0.05276	0.0493	0.3377	both
KLF5_HUMAN.H11MO.0.A	GO:0005030	0.0528	0.04933	0.3377	both
KLF5_HUMAN.H11MO.0.A	GO:0060346	0.0528	0.04935	0.3377	both
KLF5_HUMAN.H11MO.0.A	GO:0042289	0.05283	0.04937	0.3377	both
KLF5_HUMAN.H11MO.0.A	GO:0009259	0.05303	0.04952	0.3383	both
KLF5_HUMAN.H11MO.0.A	GO:0005525	0.05305	0.04953	0.3383	both
KLF5_HUMAN.H11MO.0.A	GO:0004951	0.05311	0.04959	0.3384	both
KLF5_HUMAN.H11MO.0.A	GO:0031016	0.05314	0.04962	0.3384	both
KLF5_HUMAN.H11MO.0.A	GO:0045922	0.05334	0.04976	0.3389	both
KLF5_HUMAN.H11MO.0.A	GO:0032350	0.05339	0.0498	0.3389	both
KLF5_HUMAN.H11MO.0.A	GO:0006927	0.05339	0.0498	0.3389	both
KLF5_HUMAN.H11MO.0.A	GO:0031575	0.05346	0.04986	0.339	both
KLF5_HUMAN.H11MO.0.A	GO:0060390	0.05368	0.05002	0.3396	both
KLF5_HUMAN.H11MO.0.A	GO:0060391	0.05368	0.05002	0.3396	both
KLF5_HUMAN.H11MO.0.A	GO:0006944	0.05379	0.05013	0.3401	both
KLF5_HUMAN.H11MO.0.A	GO:0007127	0.05391	0.0502	0.3402	both
KLF5_HUMAN.H11MO.0.A	GO:0021537	0.05394	0.05023	0.3402	both
KLF5_HUMAN.H11MO.0.A	GO:0033025	0.05403	0.05035	0.3408	both
KLF5_HUMAN.H11MO.0.A	GO:0043586	0.05429	0.05056	0.3419	both
KLF5_HUMAN.H11MO.0.A	GO:0016712	0.05433	0.05059	0.3419	both
KLF5_HUMAN.H11MO.0.A	GO:0031440	0.05437	0.05062	0.3419	both
KLF5_HUMAN.H11MO.0.A	GO:0015052	0.05441	0.05127	0.3424	both
KLF5_HUMAN.H11MO.0.A	GO:0042667	0.05441	0.05127	0.3424	both
KLF5_HUMAN.H11MO.0.A	GO:0043049	0.05441	0.05127	0.3424	both
KLF5_HUMAN.H11MO.0.A	GO:0045609	0.05441	0.05127	0.3424	both
KLF5_HUMAN.H11MO.0.A	GO:0045633	0.05441	0.05127	0.3424	both
KLF5_HUMAN.H11MO.0.A	GO:0047620	0.05441	0.05127	0.3424	both
KLF5_HUMAN.H11MO.0.A	GO:0050692	0.05441	0.05127	0.3424	both
KLF5_HUMAN.H11MO.0.A	GO:0050693	0.05441	0.05127	0.3424	both
KLF5_HUMAN.H11MO.0.A	GO:0055005	0.05441	0.05127	0.3424	both
KLF5_HUMAN.H11MO.0.A	GO:0060214	0.05441	0.05127	0.3424	both
KLF5_HUMAN.H11MO.0.A	GO:0060414	0.05441	0.05127	0.3424	both
KLF5_HUMAN.H11MO.0.A	GO:0060420	0.05441	0.05127	0.3424	both
KLF5_HUMAN.H11MO.0.A	GO:0060421	0.05441	0.05127	0.3424	both
KLF5_HUMAN.H11MO.0.A	GO:0004427	0.05443	0.05128	0.3424	both
KLF5_HUMAN.H11MO.0.A	GO:0060315	0.05445	0.0513	0.3424	both
KLF5_HUMAN.H11MO.0.A	GO:0042993	0.05445	0.0513	0.3424	both
KLF5_HUMAN.H11MO.0.A	GO:0001701	0.05455	0.05137	0.3426	both
KLF5_HUMAN.H11MO.0.A	GO:0009201	0.05503	0.05177	0.345	both
KLF5_HUMAN.H11MO.0.A	GO:0030877	0.05519	0.05188	0.3455	both
KLF5_HUMAN.H11MO.0.A	GO:0006983	0.05527	0.05195	0.3457	both
KLF5_HUMAN.H11MO.0.A	GO:0021697	0.05554	0.05218	0.3468	both
KLF5_HUMAN.H11MO.0.A	GO:0035270	0.05555	0.05219	0.3468	both
KLF5_HUMAN.H11MO.0.A	GO:0048844	0.05579	0.05237	0.3474	both
KLF5_HUMAN.H11MO.0.A	GO:0060840	0.05579	0.05237	0.3474	both
KLF5_HUMAN.H11MO.0.A	GO:0007018	0.05587	0.05242	0.3476	both
KLF5_HUMAN.H11MO.0.A	GO:0045608	0.05602	0.05254	0.3478	both
KLF5_HUMAN.H11MO.0.A	GO:0045632	0.05602	0.05254	0.3478	both
KLF5_HUMAN.H11MO.0.A	GO:0051101	0.05608	0.0526	0.3479	both
KLF5_HUMAN.H11MO.0.A	GO:0000126	0.05616	0.05426	0.3556	both
KLF5_HUMAN.H11MO.0.A	GO:0000318	0.05616	0.05426	0.3556	both
KLF5_HUMAN.H11MO.0.A	GO:0002086	0.05616	0.05426	0.3556	both
KLF5_HUMAN.H11MO.0.A	GO:0003011	0.05616	0.05426	0.3556	both
KLF5_HUMAN.H11MO.0.A	GO:0003920	0.05616	0.05426	0.3556	both
KLF5_HUMAN.H11MO.0.A	GO:0005163	0.05616	0.05426	0.3556	both
KLF5_HUMAN.H11MO.0.A	GO:0006741	0.05616	0.05426	0.3556	both
KLF5_HUMAN.H11MO.0.A	GO:0008761	0.05616	0.05426	0.3556	both
KLF5_HUMAN.H11MO.0.A	GO:0008894	0.05616	0.05426	0.3556	both
KLF5_HUMAN.H11MO.0.A	GO:0010157	0.05616	0.05426	0.3556	both
KLF5_HUMAN.H11MO.0.A	GO:0016657	0.05616	0.05426	0.3556	both
KLF5_HUMAN.H11MO.0.A	GO:0021572	0.05616	0.05426	0.3556	both
KLF5_HUMAN.H11MO.0.A	GO:0032972	0.05616	0.05426	0.3556	both
KLF5_HUMAN.H11MO.0.A	GO:0032319	0.05641	0.05445	0.3564	both
KLF5_HUMAN.H11MO.0.A	GO:0070567	0.05642	0.05446	0.3564	both
KLF5_HUMAN.H11MO.0.A	GO:0000164	0.05656	0.05461	0.3568	both
KLF5_HUMAN.H11MO.0.A	GO:0045717	0.05656	0.05461	0.3568	both
KLF5_HUMAN.H11MO.0.A	GO:0019001	0.05668	0.05471	0.3568	both
KLF5_HUMAN.H11MO.0.A	GO:0032561	0.05668	0.05471	0.3568	both
KLF5_HUMAN.H11MO.0.A	GO:0030125	0.05671	0.05472	0.3568	both
KLF5_HUMAN.H11MO.0.A	GO:0040020	0.05706	0.05498	0.3573	both
KLF5_HUMAN.H11MO.0.A	GO:0051445	0.05706	0.05498	0.3573	both
KLF5_HUMAN.H11MO.0.A	GO:0005452	0.05709	0.05501	0.3573	both
KLF5_HUMAN.H11MO.0.A	GO:0048041	0.05716	0.05506	0.3573	both
KLF5_HUMAN.H11MO.0.A	GO:0051017	0.05719	0.05509	0.3573	both
KLF5_HUMAN.H11MO.0.A	GO:0022409	0.05721	0.0551	0.3573	both
KLF5_HUMAN.H11MO.0.A	GO:0043425	0.05724	0.05512	0.3573	both
KLF5_HUMAN.H11MO.0.A	GO:0005680	0.05728	0.05515	0.3573	both
KLF5_HUMAN.H11MO.0.A	GO:0046174	0.05729	0.05516	0.3573	both
KLF5_HUMAN.H11MO.0.A	GO:0006059	0.0574	0.05527	0.3573	both
KLF5_HUMAN.H11MO.0.A	GO:0045835	0.0574	0.05527	0.3573	both
KLF5_HUMAN.H11MO.0.A	GO:0003994	0.05741	0.05529	0.3573	both
KLF5_HUMAN.H11MO.0.A	GO:0002827	0.05747	0.05533	0.3573	both
KLF5_HUMAN.H11MO.0.A	GO:0008384	0.05748	0.05535	0.3573	both
KLF5_HUMAN.H11MO.0.A	GO:0048486	0.05757	0.05541	0.3574	both
KLF5_HUMAN.H11MO.0.A	GO:0005176	0.05771	0.05553	0.3577	both
KLF5_HUMAN.H11MO.0.A	GO:0060272	0.05771	0.05553	0.3577	both
KLF5_HUMAN.H11MO.0.A	GO:0030017	0.05778	0.05559	0.3577	both
KLF5_HUMAN.H11MO.0.A	GO:0009113	0.0578	0.05561	0.3577	both
KLF5_HUMAN.H11MO.0.A	GO:0008047	0.05785	0.05565	0.3577	both
KLF5_HUMAN.H11MO.0.A	GO:0033829	0.05799	0.0558	0.3584	both
KLF5_HUMAN.H11MO.0.A	GO:0042989	0.05851	0.05619	0.3607	both
KLF5_HUMAN.H11MO.0.A	GO:0033558	0.05857	0.05624	0.3607	both
KLF5_HUMAN.H11MO.0.A	GO:0051649	0.05875	0.05639	0.3613	both
KLF5_HUMAN.H11MO.0.A	GO:0010862	0.05877	0.05641	0.3613	both
KLF5_HUMAN.H11MO.0.A	GO:0006167	0.05897	0.05657	0.3617	both
KLF5_HUMAN.H11MO.0.A	GO:0005883	0.059	0.05659	0.3617	both
KLF5_HUMAN.H11MO.0.A	GO:0060053	0.059	0.05659	0.3617	both
KLF5_HUMAN.H11MO.0.A	GO:0005113	0.0592	0.05676	0.3619	both
KLF5_HUMAN.H11MO.0.A	GO:0016539	0.0592	0.05676	0.3619	both
KLF5_HUMAN.H11MO.0.A	GO:0030908	0.0592	0.05676	0.3619	both
KLF5_HUMAN.H11MO.0.A	GO:0030091	0.05925	0.0568	0.3619	both
KLF5_HUMAN.H11MO.0.A	GO:0070304	0.05927	0.05682	0.3619	both
KLF5_HUMAN.H11MO.0.A	GO:0000293	0.0593	0.05905	0.3681	both
KLF5_HUMAN.H11MO.0.A	GO:0001604	0.0593	0.05905	0.3681	both
KLF5_HUMAN.H11MO.0.A	GO:0001980	0.0593	0.05905	0.3681	both
KLF5_HUMAN.H11MO.0.A	GO:0003080	0.0593	0.05905	0.3681	both
KLF5_HUMAN.H11MO.0.A	GO:0003093	0.0593	0.05905	0.3681	both
KLF5_HUMAN.H11MO.0.A	GO:0003105	0.0593	0.05905	0.3681	both
KLF5_HUMAN.H11MO.0.A	GO:0003905	0.0593	0.05905	0.3681	both
KLF5_HUMAN.H11MO.0.A	GO:0004058	0.0593	0.05905	0.3681	both
KLF5_HUMAN.H11MO.0.A	GO:0004960	0.0593	0.05905	0.3681	both
KLF5_HUMAN.H11MO.0.A	GO:0004961	0.0593	0.05905	0.3681	both
KLF5_HUMAN.H11MO.0.A	GO:0005147	0.0593	0.05905	0.3681	both
KLF5_HUMAN.H11MO.0.A	GO:0006463	0.0593	0.05905	0.3681	both
KLF5_HUMAN.H11MO.0.A	GO:0019402	0.0593	0.05905	0.3681	both
KLF5_HUMAN.H11MO.0.A	GO:0021859	0.0593	0.05905	0.3681	both
KLF5_HUMAN.H11MO.0.A	GO:0021860	0.0593	0.05905	0.3681	both
KLF5_HUMAN.H11MO.0.A	GO:0021919	0.0593	0.05905	0.3681	both
KLF5_HUMAN.H11MO.0.A	GO:0030372	0.0593	0.05905	0.3681	both
KLF5_HUMAN.H11MO.0.A	GO:0033078	0.0593	0.05905	0.3681	both
KLF5_HUMAN.H11MO.0.A	GO:0042356	0.0593	0.05905	0.3681	both
KLF5_HUMAN.H11MO.0.A	GO:0042360	0.0593	0.05905	0.3681	both
KLF5_HUMAN.H11MO.0.A	GO:0042503	0.0593	0.05905	0.3681	both
KLF5_HUMAN.H11MO.0.A	GO:0042506	0.0593	0.05905	0.3681	both
KLF5_HUMAN.H11MO.0.A	GO:0042731	0.0593	0.05905	0.3681	both
KLF5_HUMAN.H11MO.0.A	GO:0042922	0.0593	0.05905	0.3681	both
KLF5_HUMAN.H11MO.0.A	GO:0045007	0.0593	0.05905	0.3681	both
KLF5_HUMAN.H11MO.0.A	GO:0045062	0.0593	0.05905	0.3681	both
KLF5_HUMAN.H11MO.0.A	GO:0045092	0.0593	0.05905	0.3681	both
KLF5_HUMAN.H11MO.0.A	GO:0045155	0.0593	0.05905	0.3681	both
KLF5_HUMAN.H11MO.0.A	GO:0048155	0.0593	0.05905	0.3681	both
KLF5_HUMAN.H11MO.0.A	GO:0050577	0.0593	0.05905	0.3681	both
KLF5_HUMAN.H11MO.0.A	GO:0070774	0.0593	0.05905	0.3681	both
KLF5_HUMAN.H11MO.0.A	GO:0004674	0.05939	0.05911	0.3682	both
KLF5_HUMAN.H11MO.0.A	GO:0044093	0.05943	0.05914	0.3682	both
KLF5_HUMAN.H11MO.0.A	GO:0048644	0.05954	0.05922	0.3684	both
KLF5_HUMAN.H11MO.0.A	GO:0007494	0.05958	0.0593	0.3687	both
KLF5_HUMAN.H11MO.0.A	GO:0000281	0.05985	0.0595	0.3696	both
KLF5_HUMAN.H11MO.0.A	GO:0033189	0.06003	0.05964	0.37	both
KLF5_HUMAN.H11MO.0.A	GO:0043249	0.06007	0.05968	0.37	both
KLF5_HUMAN.H11MO.0.A	GO:0035014	0.06013	0.05972	0.37	both
KLF5_HUMAN.H11MO.0.A	GO:0000149	0.06014	0.05972	0.37	both
KLF5_HUMAN.H11MO.0.A	GO:0042446	0.06029	0.05983	0.3704	both
KLF5_HUMAN.H11MO.0.A	GO:0031401	0.06041	0.05991	0.3706	both
KLF5_HUMAN.H11MO.0.A	GO:0003674	0.06053	0.06002	0.3708	both
KLF5_HUMAN.H11MO.0.A	GO:0006476	0.06067	0.06014	0.3708	both
KLF5_HUMAN.H11MO.0.A	GO:0004601	0.0607	0.06017	0.3708	both
KLF5_HUMAN.H11MO.0.A	GO:0016684	0.0607	0.06017	0.3708	both
KLF5_HUMAN.H11MO.0.A	GO:0009226	0.06076	0.06022	0.3708	both
KLF5_HUMAN.H11MO.0.A	GO:0016411	0.06084	0.06027	0.3708	both
KLF5_HUMAN.H11MO.0.A	GO:0005262	0.06088	0.0603	0.3708	both
KLF5_HUMAN.H11MO.0.A	GO:0010742	0.0609	0.06031	0.3708	both
KLF5_HUMAN.H11MO.0.A	GO:0090077	0.0609	0.06031	0.3708	both
KLF5_HUMAN.H11MO.0.A	GO:0016298	0.06091	0.06033	0.3708	both
KLF5_HUMAN.H11MO.0.A	GO:0021569	0.06098	0.06039	0.3708	both
KLF5_HUMAN.H11MO.0.A	GO:0009150	0.0611	0.06049	0.3711	both
KLF5_HUMAN.H11MO.0.A	GO:0048872	0.06115	0.06052	0.3711	both
KLF5_HUMAN.H11MO.0.A	GO:0050779	0.0613	0.06068	0.3716	both
KLF5_HUMAN.H11MO.0.A	GO:0001601	0.06135	0.06072	0.3716	both
KLF5_HUMAN.H11MO.0.A	GO:0045136	0.06135	0.06072	0.3716	both
KLF5_HUMAN.H11MO.0.A	GO:0008134	0.06143	0.06078	0.3717	both
KLF5_HUMAN.H11MO.0.A	GO:0015379	0.06147	0.06084	0.3719	both
KLF5_HUMAN.H11MO.0.A	GO:0031076	0.06164	0.06096	0.3721	both
KLF5_HUMAN.H11MO.0.A	GO:0048535	0.06165	0.06097	0.3721	both
KLF5_HUMAN.H11MO.0.A	GO:0004797	0.06185	0.06116	0.3726	both
KLF5_HUMAN.H11MO.0.A	GO:0001823	0.06187	0.06119	0.3726	both
KLF5_HUMAN.H11MO.0.A	GO:0045104	0.06198	0.06126	0.3726	both
KLF5_HUMAN.H11MO.0.A	GO:0020037	0.06203	0.0613	0.3726	both
KLF5_HUMAN.H11MO.0.A	GO:0005887	0.06204	0.06131	0.3726	both
KLF5_HUMAN.H11MO.0.A	GO:0009895	0.06205	0.06132	0.3726	both
KLF5_HUMAN.H11MO.0.A	GO:0009791	0.06215	0.06139	0.3726	both
KLF5_HUMAN.H11MO.0.A	GO:0009127	0.06218	0.06142	0.3726	both
KLF5_HUMAN.H11MO.0.A	GO:0009168	0.06218	0.06142	0.3726	both
KLF5_HUMAN.H11MO.0.A	GO:0008285	0.06231	0.06151	0.3727	both
KLF5_HUMAN.H11MO.0.A	GO:0009156	0.06232	0.06151	0.3727	both
KLF5_HUMAN.H11MO.0.A	GO:0032386	0.0625	0.06167	0.3729	both
KLF5_HUMAN.H11MO.0.A	GO:0000079	0.06257	0.06171	0.3729	both
KLF5_HUMAN.H11MO.0.A	GO:0008286	0.06264	0.06177	0.3729	both
KLF5_HUMAN.H11MO.0.A	GO:0000768	0.06265	0.06177	0.3729	both
KLF5_HUMAN.H11MO.0.A	GO:0006949	0.06265	0.06177	0.3729	both
KLF5_HUMAN.H11MO.0.A	GO:0032154	0.06266	0.06179	0.3729	both
KLF5_HUMAN.H11MO.0.A	GO:0004157	0.06275	0.06185	0.373	both
KLF5_HUMAN.H11MO.0.A	GO:0019887	0.06297	0.06202	0.3735	both
KLF5_HUMAN.H11MO.0.A	GO:0004359	0.06298	0.06205	0.3735	both
KLF5_HUMAN.H11MO.0.A	GO:0043193	0.06302	0.06208	0.3735	both
KLF5_HUMAN.H11MO.0.A	GO:0021555	0.06305	0.06209	0.3735	both
KLF5_HUMAN.H11MO.0.A	GO:0016575	0.0634	0.06235	0.3747	both
KLF5_HUMAN.H11MO.0.A	GO:0006654	0.06345	0.06239	0.3747	both
KLF5_HUMAN.H11MO.0.A	GO:0019049	0.06392	0.06277	0.3754	both
KLF5_HUMAN.H11MO.0.A	GO:0044413	0.06392	0.06277	0.3754	both
KLF5_HUMAN.H11MO.0.A	GO:0044415	0.06392	0.06277	0.3754	both
KLF5_HUMAN.H11MO.0.A	GO:0051832	0.06392	0.06277	0.3754	both
KLF5_HUMAN.H11MO.0.A	GO:0051834	0.06392	0.06277	0.3754	both
KLF5_HUMAN.H11MO.0.A	GO:0034331	0.06406	0.06287	0.3754	both
KLF5_HUMAN.H11MO.0.A	GO:0045217	0.06406	0.06287	0.3754	both
KLF5_HUMAN.H11MO.0.A	GO:0017145	0.06408	0.06289	0.3754	both
KLF5_HUMAN.H11MO.0.A	GO:0043576	0.06409	0.0629	0.3754	both
KLF5_HUMAN.H11MO.0.A	GO:0006998	0.0641	0.06291	0.3754	both
KLF5_HUMAN.H11MO.0.A	GO:0008544	0.06418	0.06298	0.3754	both
KLF5_HUMAN.H11MO.0.A	GO:0007369	0.06423	0.06302	0.3754	both
KLF5_HUMAN.H11MO.0.A	GO:0016922	0.06425	0.06303	0.3754	both
KLF5_HUMAN.H11MO.0.A	GO:0040008	0.06452	0.06326	0.3762	both
KLF5_HUMAN.H11MO.0.A	GO:0003870	0.06464	0.06336	0.3762	both
KLF5_HUMAN.H11MO.0.A	GO:0016749	0.06464	0.06336	0.3762	both
KLF5_HUMAN.H11MO.0.A	GO:0016362	0.06465	0.06337	0.3762	both
KLF5_HUMAN.H11MO.0.A	GO:0043189	0.06467	0.06339	0.3762	both
KLF5_HUMAN.H11MO.0.A	GO:0032006	0.06474	0.06343	0.3763	both
KLF5_HUMAN.H11MO.0.A	GO:0005881	0.0648	0.06347	0.3763	both
KLF5_HUMAN.H11MO.0.A	GO:0032318	0.06487	0.06354	0.3764	both
KLF5_HUMAN.H11MO.0.A	GO:0003990	0.06489	0.06779	0.389	both
KLF5_HUMAN.H11MO.0.A	GO:0004638	0.06489	0.06779	0.389	both
KLF5_HUMAN.H11MO.0.A	GO:0004639	0.06489	0.06779	0.389	both
KLF5_HUMAN.H11MO.0.A	GO:0005055	0.06489	0.06779	0.389	both
KLF5_HUMAN.H11MO.0.A	GO:0005329	0.06489	0.06779	0.389	both
KLF5_HUMAN.H11MO.0.A	GO:0005330	0.06489	0.06779	0.389	both
KLF5_HUMAN.H11MO.0.A	GO:0006393	0.06489	0.06779	0.389	both
KLF5_HUMAN.H11MO.0.A	GO:0007529	0.06489	0.06779	0.389	both
KLF5_HUMAN.H11MO.0.A	GO:0008061	0.06489	0.06779	0.389	both
KLF5_HUMAN.H11MO.0.A	GO:0008513	0.06489	0.06779	0.389	both
KLF5_HUMAN.H11MO.0.A	GO:0010424	0.06489	0.06779	0.389	both
KLF5_HUMAN.H11MO.0.A	GO:0010700	0.06489	0.06779	0.389	both
KLF5_HUMAN.H11MO.0.A	GO:0016784	0.06489	0.06779	0.389	both
KLF5_HUMAN.H11MO.0.A	GO:0016855	0.06489	0.06779	0.389	both
KLF5_HUMAN.H11MO.0.A	GO:0017005	0.06489	0.06779	0.389	both
KLF5_HUMAN.H11MO.0.A	GO:0018114	0.06489	0.06779	0.389	both
KLF5_HUMAN.H11MO.0.A	GO:0019008	0.06489	0.06779	0.389	both
KLF5_HUMAN.H11MO.0.A	GO:0022617	0.06489	0.06779	0.389	both
KLF5_HUMAN.H11MO.0.A	GO:0030226	0.06489	0.06779	0.389	both
KLF5_HUMAN.H11MO.0.A	GO:0030366	0.06489	0.06779	0.389	both
KLF5_HUMAN.H11MO.0.A	GO:0030378	0.06489	0.06779	0.389	both
KLF5_HUMAN.H11MO.0.A	GO:0031062	0.06489	0.06779	0.389	both
KLF5_HUMAN.H11MO.0.A	GO:0031581	0.06489	0.06779	0.389	both
KLF5_HUMAN.H11MO.0.A	GO:0032223	0.06489	0.06779	0.389	both
KLF5_HUMAN.H11MO.0.A	GO:0032776	0.06489	0.06779	0.389	both
KLF5_HUMAN.H11MO.0.A	GO:0032805	0.06489	0.06779	0.389	both
KLF5_HUMAN.H11MO.0.A	GO:0032811	0.06489	0.06779	0.389	both
KLF5_HUMAN.H11MO.0.A	GO:0033604	0.06489	0.06779	0.389	both
KLF5_HUMAN.H11MO.0.A	GO:0033878	0.06489	0.06779	0.389	both
KLF5_HUMAN.H11MO.0.A	GO:0034186	0.06489	0.06779	0.389	both
KLF5_HUMAN.H11MO.0.A	GO:0034188	0.06489	0.06779	0.389	both
KLF5_HUMAN.H11MO.0.A	GO:0043380	0.06489	0.06779	0.389	both
KLF5_HUMAN.H11MO.0.A	GO:0045829	0.06489	0.06779	0.389	both
KLF5_HUMAN.H11MO.0.A	GO:0046437	0.06489	0.06779	0.389	both
KLF5_HUMAN.H11MO.0.A	GO:0046592	0.06489	0.06779	0.389	both
KLF5_HUMAN.H11MO.0.A	GO:0046911	0.06489	0.06779	0.389	both
KLF5_HUMAN.H11MO.0.A	GO:0047661	0.06489	0.06779	0.389	both
KLF5_HUMAN.H11MO.0.A	GO:0047874	0.06489	0.06779	0.389	both
KLF5_HUMAN.H11MO.0.A	GO:0048294	0.06489	0.06779	0.389	both
KLF5_HUMAN.H11MO.0.A	GO:0051571	0.06489	0.06779	0.389	both
KLF5_HUMAN.H11MO.0.A	GO:0051718	0.06489	0.06779	0.389	both
KLF5_HUMAN.H11MO.0.A	GO:0055099	0.06489	0.06779	0.389	both
KLF5_HUMAN.H11MO.0.A	GO:0070178	0.06489	0.06779	0.389	both
KLF5_HUMAN.H11MO.0.A	GO:0070179	0.06489	0.06779	0.389	both
KLF5_HUMAN.H11MO.0.A	GO:0070267	0.06489	0.06779	0.389	both
KLF5_HUMAN.H11MO.0.A	GO:0032869	0.0649	0.0678	0.389	both
KLF5_HUMAN.H11MO.0.A	GO:0030111	0.06491	0.0678	0.389	both
KLF5_HUMAN.H11MO.0.A	GO:0043523	0.06492	0.06781	0.389	both
KLF5_HUMAN.H11MO.0.A	GO:0030718	0.06504	0.06789	0.389	both
KLF5_HUMAN.H11MO.0.A	GO:0032276	0.06532	0.0681	0.389	both
KLF5_HUMAN.H11MO.0.A	GO:0032277	0.06532	0.0681	0.389	both
KLF5_HUMAN.H11MO.0.A	GO:0046880	0.06532	0.0681	0.389	both
KLF5_HUMAN.H11MO.0.A	GO:0046882	0.06532	0.0681	0.389	both
KLF5_HUMAN.H11MO.0.A	GO:0046473	0.0654	0.06816	0.389	both
KLF5_HUMAN.H11MO.0.A	GO:0045077	0.0654	0.06819	0.389	both
KLF5_HUMAN.H11MO.0.A	GO:0001562	0.06542	0.0682	0.389	both
KLF5_HUMAN.H11MO.0.A	GO:0005826	0.06557	0.06832	0.389	both
KLF5_HUMAN.H11MO.0.A	GO:0070938	0.06557	0.06832	0.389	both
KLF5_HUMAN.H11MO.0.A	GO:0005524	0.06563	0.06836	0.389	both
KLF5_HUMAN.H11MO.0.A	GO:0001957	0.06567	0.06839	0.389	both
KLF5_HUMAN.H11MO.0.A	GO:0042482	0.06571	0.06842	0.389	both
KLF5_HUMAN.H11MO.0.A	GO:0042488	0.06571	0.06842	0.389	both
KLF5_HUMAN.H11MO.0.A	GO:0006012	0.06588	0.06856	0.389	both
KLF5_HUMAN.H11MO.0.A	GO:0001507	0.06589	0.06866	0.389	both
KLF5_HUMAN.H11MO.0.A	GO:0004913	0.06589	0.06866	0.389	both
KLF5_HUMAN.H11MO.0.A	GO:0006581	0.06589	0.06866	0.389	both
KLF5_HUMAN.H11MO.0.A	GO:0019979	0.06589	0.06866	0.389	both
KLF5_HUMAN.H11MO.0.A	GO:0009206	0.06594	0.06869	0.389	both
KLF5_HUMAN.H11MO.0.A	GO:0051641	0.06594	0.06869	0.389	both
KLF5_HUMAN.H11MO.0.A	GO:0004320	0.06605	0.06878	0.389	both
KLF5_HUMAN.H11MO.0.A	GO:0016297	0.06605	0.06878	0.389	both
KLF5_HUMAN.H11MO.0.A	GO:0043433	0.06611	0.06882	0.389	both
KLF5_HUMAN.H11MO.0.A	GO:0090048	0.06611	0.06882	0.389	both
KLF5_HUMAN.H11MO.0.A	GO:0030424	0.06616	0.06885	0.389	both
KLF5_HUMAN.H11MO.0.A	GO:0010887	0.0662	0.06887	0.389	both
KLF5_HUMAN.H11MO.0.A	GO:0032792	0.06642	0.06904	0.3897	both
KLF5_HUMAN.H11MO.0.A	GO:0030509	0.06643	0.06909	0.3897	both
KLF5_HUMAN.H11MO.0.A	GO:0045807	0.06658	0.06919	0.3898	both
KLF5_HUMAN.H11MO.0.A	GO:0007050	0.06688	0.06943	0.3898	both
KLF5_HUMAN.H11MO.0.A	GO:0016188	0.06709	0.06958	0.3898	both
KLF5_HUMAN.H11MO.0.A	GO:0033058	0.0671	0.06962	0.3898	both
KLF5_HUMAN.H11MO.0.A	GO:0030328	0.06719	0.06969	0.3898	both
KLF5_HUMAN.H11MO.0.A	GO:0030329	0.06719	0.06969	0.3898	both
KLF5_HUMAN.H11MO.0.A	GO:0004074	0.06724	0.06976	0.3898	both
KLF5_HUMAN.H11MO.0.A	GO:0070874	0.06731	0.06981	0.3898	both
KLF5_HUMAN.H11MO.0.A	GO:0009725	0.06734	0.06983	0.3898	both
KLF5_HUMAN.H11MO.0.A	GO:0043235	0.06736	0.06984	0.3898	both
KLF5_HUMAN.H11MO.0.A	GO:0000242	0.06738	0.06986	0.3898	both
KLF5_HUMAN.H11MO.0.A	GO:0010692	0.0674	0.0699	0.3898	both
KLF5_HUMAN.H11MO.0.A	GO:0010694	0.0674	0.0699	0.3898	both
KLF5_HUMAN.H11MO.0.A	GO:0010890	0.06746	0.06994	0.3898	both
KLF5_HUMAN.H11MO.0.A	GO:0032934	0.06763	0.07005	0.3898	both
KLF5_HUMAN.H11MO.0.A	GO:0060548	0.06768	0.07009	0.3898	both
KLF5_HUMAN.H11MO.0.A	GO:0019210	0.06771	0.07011	0.3898	both
KLF5_HUMAN.H11MO.0.A	GO:0004028	0.06772	0.07013	0.3898	both
KLF5_HUMAN.H11MO.0.A	GO:0006707	0.06778	0.07016	0.3898	both
KLF5_HUMAN.H11MO.0.A	GO:0016127	0.06778	0.07016	0.3898	both
KLF5_HUMAN.H11MO.0.A	GO:0070482	0.06788	0.07023	0.3898	both
KLF5_HUMAN.H11MO.0.A	GO:0007049	0.06793	0.07026	0.3898	both
KLF5_HUMAN.H11MO.0.A	GO:0030119	0.06805	0.07037	0.3898	both
KLF5_HUMAN.H11MO.0.A	GO:0046914	0.06809	0.07039	0.3898	both
KLF5_HUMAN.H11MO.0.A	GO:0045987	0.06811	0.0704	0.3898	both
KLF5_HUMAN.H11MO.0.A	GO:0033631	0.06816	0.07044	0.3898	both
KLF5_HUMAN.H11MO.0.A	GO:0033280	0.0683	0.07053	0.3898	both
KLF5_HUMAN.H11MO.0.A	GO:0043094	0.06834	0.07058	0.3898	both
KLF5_HUMAN.H11MO.0.A	GO:0002577	0.06837	0.07061	0.3898	both
KLF5_HUMAN.H11MO.0.A	GO:0002604	0.06837	0.07061	0.3898	both
KLF5_HUMAN.H11MO.0.A	GO:0015467	0.06841	0.07064	0.3898	both
KLF5_HUMAN.H11MO.0.A	GO:0045577	0.06845	0.07067	0.3898	both
KLF5_HUMAN.H11MO.0.A	GO:0016323	0.06846	0.07068	0.3898	both
KLF5_HUMAN.H11MO.0.A	GO:0016461	0.06848	0.0707	0.3898	both
KLF5_HUMAN.H11MO.0.A	GO:0031396	0.06849	0.0707	0.3898	both
KLF5_HUMAN.H11MO.0.A	GO:0032091	0.06853	0.07073	0.3898	both
KLF5_HUMAN.H11MO.0.A	GO:0001306	0.06862	0.07081	0.3898	both
KLF5_HUMAN.H11MO.0.A	GO:0007571	0.06862	0.07081	0.3898	both
KLF5_HUMAN.H11MO.0.A	GO:0051117	0.06869	0.07086	0.3898	both
KLF5_HUMAN.H11MO.0.A	GO:0008287	0.06869	0.07086	0.3898	both
KLF5_HUMAN.H11MO.0.A	GO:0008360	0.0687	0.07087	0.3898	both
KLF5_HUMAN.H11MO.0.A	GO:0004842	0.06879	0.07093	0.3898	both
KLF5_HUMAN.H11MO.0.A	GO:0000002	0.06883	0.07096	0.3898	both
KLF5_HUMAN.H11MO.0.A	GO:0009145	0.06887	0.071	0.3898	both
KLF5_HUMAN.H11MO.0.A	GO:0000250	0.069	0.07132	0.3909	both
KLF5_HUMAN.H11MO.0.A	GO:0004334	0.069	0.07132	0.3909	both
KLF5_HUMAN.H11MO.0.A	GO:0031559	0.069	0.07132	0.3909	both
KLF5_HUMAN.H11MO.0.A	GO:0001831	0.06914	0.07144	0.3913	both
KLF5_HUMAN.H11MO.0.A	GO:0060349	0.06922	0.07151	0.3914	both
KLF5_HUMAN.H11MO.0.A	GO:0044253	0.06929	0.07159	0.3915	both
KLF5_HUMAN.H11MO.0.A	GO:0002017	0.06934	0.07166	0.3915	both
KLF5_HUMAN.H11MO.0.A	GO:0031995	0.06939	0.07172	0.3915	both
KLF5_HUMAN.H11MO.0.A	GO:0005816	0.06939	0.07172	0.3915	both
KLF5_HUMAN.H11MO.0.A	GO:0021515	0.0694	0.07174	0.3915	both
KLF5_HUMAN.H11MO.0.A	GO:0006346	0.06943	0.07179	0.3915	both
KLF5_HUMAN.H11MO.0.A	GO:0051321	0.06948	0.07183	0.3915	both
KLF5_HUMAN.H11MO.0.A	GO:0003007	0.06956	0.07194	0.3919	both
KLF5_HUMAN.H11MO.0.A	GO:0070412	0.06972	0.07214	0.3927	both
KLF5_HUMAN.H11MO.0.A	GO:0033160	0.06976	0.07222	0.3929	both
KLF5_HUMAN.H11MO.0.A	GO:0004126	0.06986	0.07238	0.3936	both
KLF5_HUMAN.H11MO.0.A	GO:0009880	0.06992	0.07242	0.3936	both
KLF5_HUMAN.H11MO.0.A	GO:0008081	0.07004	0.07257	0.3941	both
KLF5_HUMAN.H11MO.0.A	GO:0016936	0.0702	0.07282	0.3953	both
KLF5_HUMAN.H11MO.0.A	GO:0000118	0.07032	0.07301	0.3959	both
KLF5_HUMAN.H11MO.0.A	GO:0043069	0.07035	0.07303	0.3959	both
KLF5_HUMAN.H11MO.0.A	GO:0007181	0.07047	0.07313	0.3962	both
KLF5_HUMAN.H11MO.0.A	GO:0042296	0.07052	0.07328	0.3967	both
KLF5_HUMAN.H11MO.0.A	GO:0031069	0.07057	0.07333	0.3967	both
KLF5_HUMAN.H11MO.0.A	GO:0001931	0.07065	0.07338	0.3967	both
KLF5_HUMAN.H11MO.0.A	GO:0031254	0.07065	0.07338	0.3967	both
KLF5_HUMAN.H11MO.0.A	GO:0010038	0.07069	0.07345	0.3967	both
KLF5_HUMAN.H11MO.0.A	GO:0060048	0.07074	0.07348	0.3967	both
KLF5_HUMAN.H11MO.0.A	GO:0016862	0.07084	0.0736	0.3967	both
KLF5_HUMAN.H11MO.0.A	GO:0021885	0.07086	0.07361	0.3967	both
KLF5_HUMAN.H11MO.0.A	GO:0033781	0.07088	0.07372	0.3967	both
KLF5_HUMAN.H11MO.0.A	GO:0019901	0.0709	0.07373	0.3967	both
KLF5_HUMAN.H11MO.0.A	GO:0030135	0.071	0.07381	0.3967	both
KLF5_HUMAN.H11MO.0.A	GO:0070301	0.07102	0.07382	0.3967	both
KLF5_HUMAN.H11MO.0.A	GO:0004771	0.07105	0.07393	0.3967	both
KLF5_HUMAN.H11MO.0.A	GO:0018350	0.07105	0.07393	0.3967	both
KLF5_HUMAN.H11MO.0.A	GO:0031129	0.07105	0.07393	0.3967	both
KLF5_HUMAN.H11MO.0.A	GO:0044258	0.07105	0.07393	0.3967	both
KLF5_HUMAN.H11MO.0.A	GO:0007632	0.07109	0.07397	0.3967	both
KLF5_HUMAN.H11MO.0.A	GO:0043500	0.07117	0.07404	0.3969	both
KLF5_HUMAN.H11MO.0.A	GO:0017096	0.07118	0.0741	0.397	both
KLF5_HUMAN.H11MO.0.A	GO:0004920	0.0714	0.07444	0.3974	both
KLF5_HUMAN.H11MO.0.A	GO:0019969	0.0714	0.07444	0.3974	both
KLF5_HUMAN.H11MO.0.A	GO:0035054	0.0714	0.07444	0.3974	both
KLF5_HUMAN.H11MO.0.A	GO:0009161	0.0715	0.07452	0.3974	both
KLF5_HUMAN.H11MO.0.A	GO:0017185	0.07164	0.07476	0.3974	both
KLF5_HUMAN.H11MO.0.A	GO:0018395	0.07164	0.07476	0.3974	both
KLF5_HUMAN.H11MO.0.A	GO:0033746	0.07164	0.07476	0.3974	both
KLF5_HUMAN.H11MO.0.A	GO:0033749	0.07164	0.07476	0.3974	both
KLF5_HUMAN.H11MO.0.A	GO:0043654	0.07164	0.07476	0.3974	both
KLF5_HUMAN.H11MO.0.A	GO:0047280	0.07164	0.07476	0.3974	both
KLF5_HUMAN.H11MO.0.A	GO:0070077	0.07164	0.07476	0.3974	both
KLF5_HUMAN.H11MO.0.A	GO:0070078	0.07164	0.07476	0.3974	both
KLF5_HUMAN.H11MO.0.A	GO:0070079	0.07164	0.07476	0.3974	both
KLF5_HUMAN.H11MO.0.A	GO:0022612	0.07177	0.07486	0.3976	both
KLF5_HUMAN.H11MO.0.A	GO:0070244	0.07177	0.07488	0.3976	both
KLF5_HUMAN.H11MO.0.A	GO:0004454	0.07199	0.07525	0.3976	both
KLF5_HUMAN.H11MO.0.A	GO:0032242	0.07199	0.07525	0.3976	both
KLF5_HUMAN.H11MO.0.A	GO:0032244	0.07199	0.07525	0.3976	both
KLF5_HUMAN.H11MO.0.A	GO:0032795	0.07199	0.07525	0.3976	both
KLF5_HUMAN.H11MO.0.A	GO:0040030	0.07199	0.07525	0.3976	both
KLF5_HUMAN.H11MO.0.A	GO:0043035	0.07199	0.07525	0.3976	both
KLF5_HUMAN.H11MO.0.A	GO:0070602	0.07199	0.07525	0.3976	both
KLF5_HUMAN.H11MO.0.A	GO:0016533	0.072	0.07526	0.3976	both
KLF5_HUMAN.H11MO.0.A	GO:0030730	0.07202	0.07527	0.3976	both
KLF5_HUMAN.H11MO.0.A	GO:0021895	0.07216	0.07537	0.3979	both
KLF5_HUMAN.H11MO.0.A	GO:0048261	0.07227	0.07555	0.3983	both
KLF5_HUMAN.H11MO.0.A	GO:0043066	0.07237	0.07562	0.3983	both
KLF5_HUMAN.H11MO.0.A	GO:0018153	0.07242	0.07571	0.3983	both
KLF5_HUMAN.H11MO.0.A	GO:0018199	0.07242	0.07571	0.3983	both
KLF5_HUMAN.H11MO.0.A	GO:0018262	0.07242	0.07571	0.3983	both
KLF5_HUMAN.H11MO.0.A	GO:0001982	0.07242	0.07582	0.3983	both
KLF5_HUMAN.H11MO.0.A	GO:0001987	0.07242	0.07582	0.3983	both
KLF5_HUMAN.H11MO.0.A	GO:0045819	0.07242	0.07582	0.3983	both
KLF5_HUMAN.H11MO.0.A	GO:0005546	0.07244	0.07584	0.3983	both
KLF5_HUMAN.H11MO.0.A	GO:0008503	0.0725	0.07588	0.3983	both
KLF5_HUMAN.H11MO.0.A	GO:0000701	0.07277	0.07632	0.3992	both
KLF5_HUMAN.H11MO.0.A	GO:0030337	0.07277	0.07632	0.3992	both
KLF5_HUMAN.H11MO.0.A	GO:0043626	0.07277	0.07632	0.3992	both
KLF5_HUMAN.H11MO.0.A	GO:0009799	0.07283	0.07636	0.3992	both
KLF5_HUMAN.H11MO.0.A	GO:0009855	0.07283	0.07636	0.3992	both
KLF5_HUMAN.H11MO.0.A	GO:0003001	0.07286	0.07639	0.3992	both
KLF5_HUMAN.H11MO.0.A	GO:0022403	0.07287	0.0764	0.3992	both
KLF5_HUMAN.H11MO.0.A	GO:0004704	0.07288	0.0764	0.3992	both
KLF5_HUMAN.H11MO.0.A	GO:0008116	0.07316	0.07674	0.4005	both
KLF5_HUMAN.H11MO.0.A	GO:0043587	0.07321	0.07677	0.4005	both
KLF5_HUMAN.H11MO.0.A	GO:0035267	0.07322	0.07678	0.4005	both
KLF5_HUMAN.H11MO.0.A	GO:0014707	0.07338	0.077	0.4014	both
KLF5_HUMAN.H11MO.0.A	GO:0031122	0.07351	0.07711	0.4015	both
KLF5_HUMAN.H11MO.0.A	GO:0070542	0.07356	0.07715	0.4015	both
KLF5_HUMAN.H11MO.0.A	GO:0045933	0.07357	0.07715	0.4015	both
KLF5_HUMAN.H11MO.0.A	GO:0048677	0.07372	0.0775	0.4024	both
KLF5_HUMAN.H11MO.0.A	GO:0048682	0.07372	0.0775	0.4024	both
KLF5_HUMAN.H11MO.0.A	GO:0050277	0.07372	0.0775	0.4024	both
KLF5_HUMAN.H11MO.0.A	GO:0003884	0.07376	0.07753	0.4024	both
KLF5_HUMAN.H11MO.0.A	GO:0005719	0.07378	0.07756	0.4024	both
KLF5_HUMAN.H11MO.0.A	GO:0070243	0.07382	0.0776	0.4024	both
KLF5_HUMAN.H11MO.0.A	GO:0010811	0.07402	0.07776	0.403	both
KLF5_HUMAN.H11MO.0.A	GO:0009386	0.07426	0.0782	0.4039	both
KLF5_HUMAN.H11MO.0.A	GO:0010172	0.07426	0.0782	0.4039	both
KLF5_HUMAN.H11MO.0.A	GO:0010880	0.07426	0.0782	0.4039	both
KLF5_HUMAN.H11MO.0.A	GO:0031997	0.07426	0.0782	0.4039	both
KLF5_HUMAN.H11MO.0.A	GO:0060075	0.07426	0.0782	0.4039	both
KLF5_HUMAN.H11MO.0.A	GO:0060316	0.07426	0.0782	0.4039	both
KLF5_HUMAN.H11MO.0.A	GO:0015809	0.07441	0.07834	0.4044	both
KLF5_HUMAN.H11MO.0.A	GO:0001838	0.07462	0.07849	0.4046	both
KLF5_HUMAN.H11MO.0.A	GO:0009126	0.07464	0.0785	0.4046	both
KLF5_HUMAN.H11MO.0.A	GO:0009167	0.07464	0.0785	0.4046	both
KLF5_HUMAN.H11MO.0.A	GO:0032743	0.07472	0.07857	0.4047	both
KLF5_HUMAN.H11MO.0.A	GO:0005302	0.07478	0.07884	0.405	both
KLF5_HUMAN.H11MO.0.A	GO:0015173	0.07478	0.07884	0.405	both
KLF5_HUMAN.H11MO.0.A	GO:0005979	0.07482	0.07889	0.405	both
KLF5_HUMAN.H11MO.0.A	GO:0010962	0.07482	0.07889	0.405	both
KLF5_HUMAN.H11MO.0.A	GO:0032885	0.07482	0.07889	0.405	both
KLF5_HUMAN.H11MO.0.A	GO:0005589	0.07483	0.0789	0.405	both
KLF5_HUMAN.H11MO.0.A	GO:0030903	0.07493	0.07896	0.4051	both
KLF5_HUMAN.H11MO.0.A	GO:0009214	0.07517	0.07915	0.4058	both
KLF5_HUMAN.H11MO.0.A	GO:0001649	0.07524	0.07938	0.4068	both
KLF5_HUMAN.H11MO.0.A	GO:0006020	0.07545	0.07954	0.4073	both
KLF5_HUMAN.H11MO.0.A	GO:0030307	0.07555	0.07963	0.4076	both
KLF5_HUMAN.H11MO.0.A	GO:0046626	0.07565	0.0797	0.4077	both
KLF5_HUMAN.H11MO.0.A	GO:0004347	0.07567	0.08	0.4081	both
KLF5_HUMAN.H11MO.0.A	GO:0015054	0.07567	0.08	0.4081	both
KLF5_HUMAN.H11MO.0.A	GO:0042492	0.07567	0.08	0.4081	both
KLF5_HUMAN.H11MO.0.A	GO:0046629	0.07567	0.08	0.4081	both
KLF5_HUMAN.H11MO.0.A	GO:0046935	0.07567	0.08	0.4081	both
KLF5_HUMAN.H11MO.0.A	GO:0034508	0.07596	0.08023	0.4091	both
KLF5_HUMAN.H11MO.0.A	GO:0002260	0.07605	0.08029	0.4091	both
KLF5_HUMAN.H11MO.0.A	GO:0051546	0.07608	0.08034	0.4091	both
KLF5_HUMAN.H11MO.0.A	GO:0046588	0.07618	0.08065	0.4105	both
KLF5_HUMAN.H11MO.0.A	GO:0040034	0.07637	0.08078	0.4107	both
KLF5_HUMAN.H11MO.0.A	GO:0048505	0.07637	0.08078	0.4107	both
KLF5_HUMAN.H11MO.0.A	GO:0004987	0.07668	0.08125	0.4112	both
KLF5_HUMAN.H11MO.0.A	GO:0048241	0.07668	0.08125	0.4112	both
KLF5_HUMAN.H11MO.0.A	GO:0048242	0.07668	0.08125	0.4112	both
KLF5_HUMAN.H11MO.0.A	GO:0050432	0.07668	0.08125	0.4112	both
KLF5_HUMAN.H11MO.0.A	GO:0000186	0.07676	0.08131	0.4112	both
KLF5_HUMAN.H11MO.0.A	GO:0022601	0.07678	0.08133	0.4112	both
KLF5_HUMAN.H11MO.0.A	GO:0033176	0.07679	0.08133	0.4112	both
KLF5_HUMAN.H11MO.0.A	GO:0014003	0.0768	0.08134	0.4112	both
KLF5_HUMAN.H11MO.0.A	GO:0016528	0.07681	0.08136	0.4112	both
KLF5_HUMAN.H11MO.0.A	GO:0016529	0.07681	0.08136	0.4112	both
KLF5_HUMAN.H11MO.0.A	GO:0045667	0.07685	0.08138	0.4112	both
KLF5_HUMAN.H11MO.0.A	GO:0005545	0.0772	0.08171	0.4125	both
KLF5_HUMAN.H11MO.0.A	GO:0010035	0.07722	0.08173	0.4125	both
KLF5_HUMAN.H11MO.0.A	GO:0015370	0.07726	0.08177	0.4125	both
KLF5_HUMAN.H11MO.0.A	GO:0004587	0.07744	0.08239	0.4147	both
KLF5_HUMAN.H11MO.0.A	GO:0008039	0.07744	0.08239	0.4147	both
KLF5_HUMAN.H11MO.0.A	GO:0031861	0.07744	0.08239	0.4147	both
KLF5_HUMAN.H11MO.0.A	GO:0032051	0.07744	0.08239	0.4147	both
KLF5_HUMAN.H11MO.0.A	GO:0002026	0.07749	0.08244	0.4147	both
KLF5_HUMAN.H11MO.0.A	GO:0015629	0.07751	0.08247	0.4147	both
KLF5_HUMAN.H11MO.0.A	GO:0042800	0.0777	0.08262	0.415	both
KLF5_HUMAN.H11MO.0.A	GO:0045687	0.07774	0.08265	0.415	both
KLF5_HUMAN.H11MO.0.A	GO:0006793	0.07786	0.08273	0.415	both
KLF5_HUMAN.H11MO.0.A	GO:0006796	0.07786	0.08273	0.415	both
KLF5_HUMAN.H11MO.0.A	GO:0033002	0.07796	0.08281	0.415	both
KLF5_HUMAN.H11MO.0.A	GO:0046824	0.07797	0.08282	0.415	both
KLF5_HUMAN.H11MO.0.A	GO:0006140	0.07807	0.0829	0.4152	both
KLF5_HUMAN.H11MO.0.A	GO:0090032	0.07835	0.08308	0.4153	both
KLF5_HUMAN.H11MO.0.A	GO:0030513	0.07836	0.08309	0.4153	both
KLF5_HUMAN.H11MO.0.A	GO:0002725	0.0784	0.08358	0.4153	both
KLF5_HUMAN.H11MO.0.A	GO:0004326	0.0784	0.08358	0.4153	both
KLF5_HUMAN.H11MO.0.A	GO:0007527	0.0784	0.08358	0.4153	both
KLF5_HUMAN.H11MO.0.A	GO:0018094	0.0784	0.08358	0.4153	both
KLF5_HUMAN.H11MO.0.A	GO:0031063	0.0784	0.08358	0.4153	both
KLF5_HUMAN.H11MO.0.A	GO:0031064	0.0784	0.08358	0.4153	both
KLF5_HUMAN.H11MO.0.A	GO:0032807	0.0784	0.08358	0.4153	both
KLF5_HUMAN.H11MO.0.A	GO:0051102	0.0784	0.08358	0.4153	both
KLF5_HUMAN.H11MO.0.A	GO:0051525	0.0784	0.08358	0.4153	both
KLF5_HUMAN.H11MO.0.A	GO:0070735	0.0784	0.08358	0.4153	both
KLF5_HUMAN.H11MO.0.A	GO:0035051	0.07842	0.08359	0.4153	both
KLF5_HUMAN.H11MO.0.A	GO:0001516	0.07842	0.0836	0.4153	both
KLF5_HUMAN.H11MO.0.A	GO:0046457	0.07842	0.0836	0.4153	both
KLF5_HUMAN.H11MO.0.A	GO:0016835	0.0785	0.0837	0.4154	both
KLF5_HUMAN.H11MO.0.A	GO:0001673	0.07854	0.08372	0.4154	both
KLF5_HUMAN.H11MO.0.A	GO:0001504	0.07859	0.08378	0.4155	both
KLF5_HUMAN.H11MO.0.A	GO:0046100	0.07865	0.08387	0.4157	both
KLF5_HUMAN.H11MO.0.A	GO:0033341	0.07878	0.08398	0.4157	both
KLF5_HUMAN.H11MO.0.A	GO:0046164	0.07884	0.08402	0.4157	both
KLF5_HUMAN.H11MO.0.A	GO:0007520	0.07886	0.08403	0.4157	both
KLF5_HUMAN.H11MO.0.A	GO:0047134	0.07917	0.08454	0.4157	both
KLF5_HUMAN.H11MO.0.A	GO:0048237	0.07917	0.08454	0.4157	both
KLF5_HUMAN.H11MO.0.A	GO:0007044	0.07922	0.08457	0.4157	both
KLF5_HUMAN.H11MO.0.A	GO:0032535	0.07922	0.08457	0.4157	both
KLF5_HUMAN.H11MO.0.A	GO:0004679	0.07941	0.08471	0.4157	both
KLF5_HUMAN.H11MO.0.A	GO:0012506	0.07942	0.08471	0.4157	both
KLF5_HUMAN.H11MO.0.A	GO:0019432	0.07944	0.08472	0.4157	both
KLF5_HUMAN.H11MO.0.A	GO:0046460	0.07944	0.08472	0.4157	both
KLF5_HUMAN.H11MO.0.A	GO:0046463	0.07944	0.08472	0.4157	both
KLF5_HUMAN.H11MO.0.A	GO:0045161	0.07944	0.08473	0.4157	both
KLF5_HUMAN.H11MO.0.A	GO:0010632	0.07952	0.0848	0.4157	both
KLF5_HUMAN.H11MO.0.A	GO:0010634	0.07952	0.0848	0.4157	both
KLF5_HUMAN.H11MO.0.A	GO:0070013	0.07954	0.08481	0.4157	both
KLF5_HUMAN.H11MO.0.A	GO:0001977	0.07954	0.08482	0.4157	both
KLF5_HUMAN.H11MO.0.A	GO:0010702	0.07979	0.08532	0.4157	both
KLF5_HUMAN.H11MO.0.A	GO:0010703	0.07979	0.08532	0.4157	both
KLF5_HUMAN.H11MO.0.A	GO:0010710	0.07979	0.08532	0.4157	both
KLF5_HUMAN.H11MO.0.A	GO:0010711	0.07979	0.08532	0.4157	both
KLF5_HUMAN.H11MO.0.A	GO:0010715	0.07979	0.08532	0.4157	both
KLF5_HUMAN.H11MO.0.A	GO:0010716	0.07979	0.08532	0.4157	both
KLF5_HUMAN.H11MO.0.A	GO:0031115	0.07979	0.08532	0.4157	both
KLF5_HUMAN.H11MO.0.A	GO:0060310	0.07979	0.08532	0.4157	both
KLF5_HUMAN.H11MO.0.A	GO:0060311	0.07979	0.08532	0.4157	both
KLF5_HUMAN.H11MO.0.A	GO:0060312	0.07979	0.08532	0.4157	both
KLF5_HUMAN.H11MO.0.A	GO:0060313	0.07979	0.08532	0.4157	both
KLF5_HUMAN.H11MO.0.A	GO:0046885	0.07981	0.08533	0.4157	both
KLF5_HUMAN.H11MO.0.A	GO:0051082	0.07988	0.08538	0.4157	both
KLF5_HUMAN.H11MO.0.A	GO:0031527	0.07989	0.08539	0.4157	both
KLF5_HUMAN.H11MO.0.A	GO:0010830	0.07998	0.08545	0.4157	both
KLF5_HUMAN.H11MO.0.A	GO:0010832	0.07998	0.08545	0.4157	both
KLF5_HUMAN.H11MO.0.A	GO:0032272	0.08007	0.08552	0.4157	both
KLF5_HUMAN.H11MO.0.A	GO:0045651	0.08024	0.08564	0.4157	both
KLF5_HUMAN.H11MO.0.A	GO:0048038	0.08037	0.08572	0.4157	both
KLF5_HUMAN.H11MO.0.A	GO:0046330	0.08038	0.08573	0.4157	both
KLF5_HUMAN.H11MO.0.A	GO:0043406	0.08039	0.08575	0.4157	both
KLF5_HUMAN.H11MO.0.A	GO:0070201	0.0804	0.08576	0.4157	both
KLF5_HUMAN.H11MO.0.A	GO:0042470	0.0804	0.08576	0.4157	both
KLF5_HUMAN.H11MO.0.A	GO:0048770	0.0804	0.08576	0.4157	both
KLF5_HUMAN.H11MO.0.A	GO:0004967	0.08046	0.08615	0.4159	both
KLF5_HUMAN.H11MO.0.A	GO:0006713	0.08046	0.08615	0.4159	both
KLF5_HUMAN.H11MO.0.A	GO:0043426	0.08046	0.08615	0.4159	both
KLF5_HUMAN.H11MO.0.A	GO:0051577	0.08046	0.08615	0.4159	both
KLF5_HUMAN.H11MO.0.A	GO:0070551	0.08046	0.08615	0.4159	both
KLF5_HUMAN.H11MO.0.A	GO:0046907	0.0806	0.08627	0.4159	both
KLF5_HUMAN.H11MO.0.A	GO:0006842	0.08072	0.08634	0.4159	both
KLF5_HUMAN.H11MO.0.A	GO:0015137	0.08072	0.08634	0.4159	both
KLF5_HUMAN.H11MO.0.A	GO:0015142	0.08072	0.08634	0.4159	both
KLF5_HUMAN.H11MO.0.A	GO:0015746	0.08072	0.08634	0.4159	both
KLF5_HUMAN.H11MO.0.A	GO:0006450	0.08074	0.08637	0.4159	both
KLF5_HUMAN.H11MO.0.A	GO:0042903	0.08074	0.08637	0.4159	both
KLF5_HUMAN.H11MO.0.A	GO:0009120	0.08077	0.0864	0.4159	both
KLF5_HUMAN.H11MO.0.A	GO:0032809	0.08084	0.08647	0.4161	both
KLF5_HUMAN.H11MO.0.A	GO:0019136	0.08097	0.08656	0.4161	both
KLF5_HUMAN.H11MO.0.A	GO:0048676	0.08097	0.08656	0.4161	both
KLF5_HUMAN.H11MO.0.A	GO:0042098	0.08103	0.08661	0.4161	both
KLF5_HUMAN.H11MO.0.A	GO:0015277	0.08111	0.08666	0.4161	both
KLF5_HUMAN.H11MO.0.A	GO:0008446	0.08112	0.08697	0.4169	both
KLF5_HUMAN.H11MO.0.A	GO:0016250	0.08112	0.08697	0.4169	both
KLF5_HUMAN.H11MO.0.A	GO:0016826	0.08112	0.08697	0.4169	both
KLF5_HUMAN.H11MO.0.A	GO:0046470	0.08152	0.08731	0.4179	both
KLF5_HUMAN.H11MO.0.A	GO:0035265	0.08159	0.08736	0.4179	both
KLF5_HUMAN.H11MO.0.A	GO:0004159	0.08165	0.0876	0.4179	both
KLF5_HUMAN.H11MO.0.A	GO:0006145	0.08165	0.0876	0.4179	both
KLF5_HUMAN.H11MO.0.A	GO:0006214	0.08165	0.0876	0.4179	both
KLF5_HUMAN.H11MO.0.A	GO:0017113	0.08165	0.0876	0.4179	both
KLF5_HUMAN.H11MO.0.A	GO:0046104	0.08165	0.0876	0.4179	both
KLF5_HUMAN.H11MO.0.A	GO:0046127	0.08165	0.0876	0.4179	both
KLF5_HUMAN.H11MO.0.A	GO:0047016	0.08165	0.0876	0.4179	both
KLF5_HUMAN.H11MO.0.A	GO:0046112	0.08173	0.08767	0.4181	both
KLF5_HUMAN.H11MO.0.A	GO:0045725	0.08187	0.0878	0.4185	both
KLF5_HUMAN.H11MO.0.A	GO:0004873	0.08201	0.08791	0.4188	both
KLF5_HUMAN.H11MO.0.A	GO:0010825	0.08217	0.08834	0.42	both
KLF5_HUMAN.H11MO.0.A	GO:0019975	0.08217	0.08834	0.42	both
KLF5_HUMAN.H11MO.0.A	GO:0030368	0.08217	0.08834	0.42	both
KLF5_HUMAN.H11MO.0.A	GO:0016854	0.08219	0.08835	0.42	both
KLF5_HUMAN.H11MO.0.A	GO:0004986	0.08284	0.08919	0.4233	both
KLF5_HUMAN.H11MO.0.A	GO:0030213	0.08284	0.08919	0.4233	both
KLF5_HUMAN.H11MO.0.A	GO:0048027	0.0829	0.08924	0.4233	both
KLF5_HUMAN.H11MO.0.A	GO:0009719	0.08298	0.08932	0.4233	both
KLF5_HUMAN.H11MO.0.A	GO:0050905	0.083	0.08933	0.4233	both
KLF5_HUMAN.H11MO.0.A	GO:0001882	0.0831	0.0894	0.4233	both
KLF5_HUMAN.H11MO.0.A	GO:0043967	0.08319	0.08947	0.4233	both
KLF5_HUMAN.H11MO.0.A	GO:0048488	0.0832	0.08948	0.4233	both
KLF5_HUMAN.H11MO.0.A	GO:0005901	0.08325	0.08952	0.4233	both
KLF5_HUMAN.H11MO.0.A	GO:0007213	0.08343	0.08965	0.4233	both
KLF5_HUMAN.H11MO.0.A	GO:0022027	0.0835	0.08978	0.4233	both
KLF5_HUMAN.H11MO.0.A	GO:0030953	0.0835	0.08978	0.4233	both
KLF5_HUMAN.H11MO.0.A	GO:0031061	0.0835	0.08978	0.4233	both
KLF5_HUMAN.H11MO.0.A	GO:0051570	0.0835	0.08978	0.4233	both
KLF5_HUMAN.H11MO.0.A	GO:0051573	0.0835	0.08978	0.4233	both
KLF5_HUMAN.H11MO.0.A	GO:0046580	0.0836	0.08985	0.4233	both
KLF5_HUMAN.H11MO.0.A	GO:0051058	0.0836	0.08985	0.4233	both
KLF5_HUMAN.H11MO.0.A	GO:0019787	0.08362	0.09024	0.4246	both
KLF5_HUMAN.H11MO.0.A	GO:0019213	0.08364	0.09026	0.4246	both
KLF5_HUMAN.H11MO.0.A	GO:0006979	0.08364	0.09026	0.4246	both
KLF5_HUMAN.H11MO.0.A	GO:0051085	0.08369	0.0903	0.4246	both
KLF5_HUMAN.H11MO.0.A	GO:0045793	0.08377	0.09036	0.4247	both
KLF5_HUMAN.H11MO.0.A	GO:0000042	0.08407	0.0906	0.4255	both
KLF5_HUMAN.H11MO.0.A	GO:0043589	0.08411	0.09064	0.4255	both
KLF5_HUMAN.H11MO.0.A	GO:0021517	0.08418	0.09067	0.4255	both
KLF5_HUMAN.H11MO.0.A	GO:0009141	0.08437	0.09084	0.4256	both
KLF5_HUMAN.H11MO.0.A	GO:0048732	0.0844	0.09086	0.4256	both
KLF5_HUMAN.H11MO.0.A	GO:0000288	0.08441	0.09087	0.4256	both
KLF5_HUMAN.H11MO.0.A	GO:0005791	0.08444	0.09089	0.4256	both
KLF5_HUMAN.H11MO.0.A	GO:0006987	0.08452	0.09139	0.426	both
KLF5_HUMAN.H11MO.0.A	GO:0007400	0.08452	0.09139	0.426	both
KLF5_HUMAN.H11MO.0.A	GO:0014016	0.08452	0.09139	0.426	both
KLF5_HUMAN.H11MO.0.A	GO:0014017	0.08452	0.09139	0.426	both
KLF5_HUMAN.H11MO.0.A	GO:0017129	0.08452	0.09139	0.426	both
KLF5_HUMAN.H11MO.0.A	GO:0032075	0.08452	0.09139	0.426	both
KLF5_HUMAN.H11MO.0.A	GO:0034371	0.08452	0.09139	0.426	both
KLF5_HUMAN.H11MO.0.A	GO:0060165	0.08452	0.09139	0.426	both
KLF5_HUMAN.H11MO.0.A	GO:0004935	0.08454	0.0914	0.426	both
KLF5_HUMAN.H11MO.0.A	GO:0048536	0.08458	0.09145	0.426	both
KLF5_HUMAN.H11MO.0.A	GO:0006726	0.08481	0.09165	0.426	both
KLF5_HUMAN.H11MO.0.A	GO:0042441	0.08481	0.09165	0.426	both
KLF5_HUMAN.H11MO.0.A	GO:0048069	0.08481	0.09165	0.426	both
KLF5_HUMAN.H11MO.0.A	GO:0043241	0.08489	0.09173	0.426	both
KLF5_HUMAN.H11MO.0.A	GO:0043624	0.08489	0.09173	0.426	both
KLF5_HUMAN.H11MO.0.A	GO:0007126	0.08495	0.09177	0.426	both
KLF5_HUMAN.H11MO.0.A	GO:0051327	0.08495	0.09177	0.426	both
KLF5_HUMAN.H11MO.0.A	GO:0009199	0.08503	0.09183	0.426	both
KLF5_HUMAN.H11MO.0.A	GO:0010149	0.0851	0.09189	0.426	both
KLF5_HUMAN.H11MO.0.A	GO:0005275	0.08517	0.09195	0.426	both
KLF5_HUMAN.H11MO.0.A	GO:0060405	0.08518	0.09196	0.426	both
KLF5_HUMAN.H11MO.0.A	GO:0022804	0.0853	0.09209	0.4263	both
KLF5_HUMAN.H11MO.0.A	GO:0032452	0.08538	0.09214	0.4264	both
KLF5_HUMAN.H11MO.0.A	GO:0042383	0.08553	0.09224	0.4266	both
KLF5_HUMAN.H11MO.0.A	GO:0008218	0.08556	0.09228	0.4266	both
KLF5_HUMAN.H11MO.0.A	GO:0008509	0.08595	0.09255	0.4275	both
KLF5_HUMAN.H11MO.0.A	GO:0031436	0.08595	0.09256	0.4275	both
KLF5_HUMAN.H11MO.0.A	GO:0002316	0.08599	0.09345	0.4303	both
KLF5_HUMAN.H11MO.0.A	GO:0015910	0.08599	0.09345	0.4303	both
KLF5_HUMAN.H11MO.0.A	GO:0045523	0.08599	0.09345	0.4303	both
KLF5_HUMAN.H11MO.0.A	GO:0005069	0.08601	0.09346	0.4303	both
KLF5_HUMAN.H11MO.0.A	GO:0034763	0.08609	0.09351	0.4303	both
KLF5_HUMAN.H11MO.0.A	GO:0051956	0.08609	0.09351	0.4303	both
KLF5_HUMAN.H11MO.0.A	GO:0010889	0.0861	0.09352	0.4303	both
KLF5_HUMAN.H11MO.0.A	GO:0008217	0.08668	0.09395	0.4313	both
KLF5_HUMAN.H11MO.0.A	GO:0000578	0.08691	0.09413	0.4313	both
KLF5_HUMAN.H11MO.0.A	GO:0004716	0.08703	0.09422	0.4313	both
KLF5_HUMAN.H11MO.0.A	GO:0048146	0.08708	0.09428	0.4313	both
KLF5_HUMAN.H11MO.0.A	GO:0030320	0.08719	0.09438	0.4313	both
KLF5_HUMAN.H11MO.0.A	GO:0030644	0.08719	0.09438	0.4313	both
KLF5_HUMAN.H11MO.0.A	GO:0035110	0.08719	0.09438	0.4313	both
KLF5_HUMAN.H11MO.0.A	GO:0055064	0.08719	0.09438	0.4313	both
KLF5_HUMAN.H11MO.0.A	GO:0055083	0.08719	0.09438	0.4313	both
KLF5_HUMAN.H11MO.0.A	GO:0016717	0.08732	0.09447	0.4313	both
KLF5_HUMAN.H11MO.0.A	GO:0043627	0.08732	0.09448	0.4313	both
KLF5_HUMAN.H11MO.0.A	GO:0005391	0.08733	0.09448	0.4313	both
KLF5_HUMAN.H11MO.0.A	GO:0043027	0.08737	0.09451	0.4313	both
KLF5_HUMAN.H11MO.0.A	GO:0007188	0.08739	0.09452	0.4313	both
KLF5_HUMAN.H11MO.0.A	GO:0043233	0.08743	0.09455	0.4313	both
KLF5_HUMAN.H11MO.0.A	GO:0043551	0.08747	0.09457	0.4313	both
KLF5_HUMAN.H11MO.0.A	GO:0043552	0.08747	0.09457	0.4313	both
KLF5_HUMAN.H11MO.0.A	GO:0007283	0.08755	0.09463	0.4313	both
KLF5_HUMAN.H11MO.0.A	GO:0048232	0.08755	0.09463	0.4313	both
KLF5_HUMAN.H11MO.0.A	GO:0006369	0.08778	0.09553	0.4326	both
KLF5_HUMAN.H11MO.0.A	GO:0008478	0.08778	0.09553	0.4326	both
KLF5_HUMAN.H11MO.0.A	GO:0010990	0.08778	0.09553	0.4326	both
KLF5_HUMAN.H11MO.0.A	GO:0010991	0.08778	0.09553	0.4326	both
KLF5_HUMAN.H11MO.0.A	GO:0015051	0.08778	0.09553	0.4326	both
KLF5_HUMAN.H11MO.0.A	GO:0030479	0.08778	0.09553	0.4326	both
KLF5_HUMAN.H11MO.0.A	GO:0042822	0.08778	0.09553	0.4326	both
KLF5_HUMAN.H11MO.0.A	GO:0042823	0.08778	0.09553	0.4326	both
KLF5_HUMAN.H11MO.0.A	GO:0070696	0.08778	0.09553	0.4326	both
KLF5_HUMAN.H11MO.0.A	GO:0070697	0.08778	0.09553	0.4326	both
KLF5_HUMAN.H11MO.0.A	GO:0070698	0.08778	0.09553	0.4326	both
KLF5_HUMAN.H11MO.0.A	GO:0070410	0.08785	0.09558	0.4326	both
KLF5_HUMAN.H11MO.0.A	GO:0021819	0.08793	0.09564	0.4326	both
KLF5_HUMAN.H11MO.0.A	GO:0022038	0.08793	0.09564	0.4326	both
KLF5_HUMAN.H11MO.0.A	GO:0033136	0.08793	0.09564	0.4326	both
KLF5_HUMAN.H11MO.0.A	GO:0045851	0.08802	0.09571	0.4328	both
KLF5_HUMAN.H11MO.0.A	GO:0004623	0.08831	0.09596	0.4334	both
KLF5_HUMAN.H11MO.0.A	GO:0032943	0.0884	0.09601	0.4334	both
KLF5_HUMAN.H11MO.0.A	GO:0070661	0.0884	0.09601	0.4334	both
KLF5_HUMAN.H11MO.0.A	GO:0031058	0.08856	0.09614	0.4336	both
KLF5_HUMAN.H11MO.0.A	GO:0032351	0.08864	0.0962	0.4336	both
KLF5_HUMAN.H11MO.0.A	GO:0032353	0.08864	0.0962	0.4336	both
KLF5_HUMAN.H11MO.0.A	GO:0048259	0.08869	0.09628	0.4338	both
KLF5_HUMAN.H11MO.0.A	GO:0030277	0.08873	0.09632	0.4338	both
KLF5_HUMAN.H11MO.0.A	GO:0045786	0.08885	0.09642	0.434	both
KLF5_HUMAN.H11MO.0.A	GO:0060037	0.08892	0.09648	0.4341	both
KLF5_HUMAN.H11MO.0.A	GO:0009313	0.08907	0.0966	0.4344	both
KLF5_HUMAN.H11MO.0.A	GO:0046627	0.08923	0.09671	0.4345	both
KLF5_HUMAN.H11MO.0.A	GO:0019884	0.0893	0.09677	0.4345	both
KLF5_HUMAN.H11MO.0.A	GO:0030659	0.0893	0.09677	0.4345	both
KLF5_HUMAN.H11MO.0.A	GO:0048662	0.08934	0.09681	0.4345	both
KLF5_HUMAN.H11MO.0.A	GO:0000789	0.08955	0.09776	0.436	both
KLF5_HUMAN.H11MO.0.A	GO:0004441	0.08955	0.09776	0.436	both
KLF5_HUMAN.H11MO.0.A	GO:0007079	0.08955	0.09776	0.436	both
KLF5_HUMAN.H11MO.0.A	GO:0010610	0.08955	0.09776	0.436	both
KLF5_HUMAN.H11MO.0.A	GO:0016312	0.08955	0.09776	0.436	both
KLF5_HUMAN.H11MO.0.A	GO:0030292	0.08955	0.09776	0.436	both
KLF5_HUMAN.H11MO.0.A	GO:0032129	0.08955	0.09776	0.436	both
KLF5_HUMAN.H11MO.0.A	GO:0035120	0.08955	0.09776	0.436	both
KLF5_HUMAN.H11MO.0.A	GO:0035127	0.08955	0.09776	0.436	both
KLF5_HUMAN.H11MO.0.A	GO:0035129	0.08955	0.09776	0.436	both
KLF5_HUMAN.H11MO.0.A	GO:0045836	0.08955	0.09776	0.436	both
KLF5_HUMAN.H11MO.0.A	GO:0046969	0.08955	0.09776	0.436	both
KLF5_HUMAN.H11MO.0.A	GO:0033169	0.08969	0.09786	0.436	both
KLF5_HUMAN.H11MO.0.A	GO:0070076	0.08969	0.09786	0.436	both
KLF5_HUMAN.H11MO.0.A	GO:0001932	0.0897	0.09787	0.436	both
KLF5_HUMAN.H11MO.0.A	GO:0014887	0.08991	0.09805	0.4361	both
KLF5_HUMAN.H11MO.0.A	GO:0014897	0.08991	0.09805	0.4361	both
KLF5_HUMAN.H11MO.0.A	GO:0014898	0.08991	0.09805	0.4361	both
KLF5_HUMAN.H11MO.0.A	GO:0031057	0.08995	0.09808	0.4361	both
KLF5_HUMAN.H11MO.0.A	GO:0008440	0.0903	0.09832	0.4365	both
KLF5_HUMAN.H11MO.0.A	GO:0051766	0.0903	0.09832	0.4365	both
KLF5_HUMAN.H11MO.0.A	GO:0070561	0.09035	0.09836	0.4365	both
KLF5_HUMAN.H11MO.0.A	GO:0006171	0.09036	0.09836	0.4365	both
KLF5_HUMAN.H11MO.0.A	GO:0004439	0.09065	0.09868	0.4373	both
KLF5_HUMAN.H11MO.0.A	GO:0034595	0.09065	0.09868	0.4373	both
KLF5_HUMAN.H11MO.0.A	GO:0016572	0.09082	0.09883	0.4373	both
KLF5_HUMAN.H11MO.0.A	GO:0004953	0.09091	0.09889	0.4373	both
KLF5_HUMAN.H11MO.0.A	GO:0004954	0.09091	0.09889	0.4373	both
KLF5_HUMAN.H11MO.0.A	GO:0016408	0.09092	0.09889	0.4373	both
KLF5_HUMAN.H11MO.0.A	GO:0008093	0.09093	0.09892	0.4373	both
KLF5_HUMAN.H11MO.0.A	GO:0005035	0.09096	0.09896	0.4373	both
KLF5_HUMAN.H11MO.0.A	GO:0040011	0.09099	0.09897	0.4373	both
KLF5_HUMAN.H11MO.0.A	GO:0031210	0.09119	0.09911	0.4377	both
KLF5_HUMAN.H11MO.0.A	GO:0003952	0.09131	0.09988	0.4397	both
KLF5_HUMAN.H11MO.0.A	GO:0008890	0.09131	0.09988	0.4397	both
KLF5_HUMAN.H11MO.0.A	GO:0032937	0.09131	0.09988	0.4397	both
KLF5_HUMAN.H11MO.0.A	GO:0042249	0.09131	0.09988	0.4397	both
KLF5_HUMAN.H11MO.0.A	GO:0010761	0.09141	0.09995	0.4397	both
KLF5_HUMAN.H11MO.0.A	GO:0045545	0.09141	0.09999	0.4397	both
KLF5_HUMAN.H11MO.0.A	GO:0004713	0.09152	0.1001	0.4397	both
KLF5_HUMAN.H11MO.0.A	GO:0030670	0.0918	0.1003	0.4397	both
KLF5_HUMAN.H11MO.0.A	GO:0009008	0.09186	0.1003	0.4397	both
KLF5_HUMAN.H11MO.0.A	GO:0006777	0.09187	0.1003	0.4397	both
KLF5_HUMAN.H11MO.0.A	GO:0019720	0.09187	0.1003	0.4397	both
KLF5_HUMAN.H11MO.0.A	GO:0032324	0.09187	0.1003	0.4397	both
KLF5_HUMAN.H11MO.0.A	GO:0043545	0.09187	0.1003	0.4397	both
KLF5_HUMAN.H11MO.0.A	GO:0051189	0.09187	0.1003	0.4397	both
KLF5_HUMAN.H11MO.0.A	GO:0043086	0.09189	0.1003	0.4397	both
KLF5_HUMAN.H11MO.0.A	GO:0016782	0.09192	0.1004	0.4397	both
KLF5_HUMAN.H11MO.0.A	GO:0001883	0.09203	0.1004	0.4399	both
KLF5_HUMAN.H11MO.0.A	GO:0043256	0.09217	0.1005	0.4401	both
KLF5_HUMAN.H11MO.0.A	GO:0032069	0.09227	0.1006	0.4401	both
KLF5_HUMAN.H11MO.0.A	GO:0046982	0.09253	0.1008	0.4408	both
KLF5_HUMAN.H11MO.0.A	GO:0021703	0.09279	0.1015	0.4433	both
KLF5_HUMAN.H11MO.0.A	GO:0031841	0.09279	0.1015	0.4433	both
KLF5_HUMAN.H11MO.0.A	GO:0045837	0.09279	0.1015	0.4433	both
KLF5_HUMAN.H11MO.0.A	GO:0021522	0.09289	0.1016	0.4433	both
KLF5_HUMAN.H11MO.0.A	GO:0008967	0.09292	0.1016	0.4433	both
KLF5_HUMAN.H11MO.0.A	GO:0022829	0.09293	0.1017	0.4433	both
KLF5_HUMAN.H11MO.0.A	GO:0017112	0.0931	0.1019	0.4437	both
KLF5_HUMAN.H11MO.0.A	GO:0042975	0.09323	0.102	0.4437	both
KLF5_HUMAN.H11MO.0.A	GO:0060411	0.0933	0.102	0.4437	both
KLF5_HUMAN.H11MO.0.A	GO:0044449	0.09331	0.102	0.4437	both
KLF5_HUMAN.H11MO.0.A	GO:0051279	0.09331	0.102	0.4437	both
KLF5_HUMAN.H11MO.0.A	GO:0005654	0.09334	0.102	0.4437	both
KLF5_HUMAN.H11MO.0.A	GO:0014805	0.09363	0.1023	0.4444	both
KLF5_HUMAN.H11MO.0.A	GO:0046033	0.09382	0.1024	0.4444	both
KLF5_HUMAN.H11MO.0.A	GO:0017156	0.09392	0.1025	0.4444	both
KLF5_HUMAN.H11MO.0.A	GO:0070815	0.09393	0.1025	0.4444	both
KLF5_HUMAN.H11MO.0.A	GO:0050684	0.09394	0.1025	0.4444	both
KLF5_HUMAN.H11MO.0.A	GO:0051798	0.09394	0.1025	0.4444	both
KLF5_HUMAN.H11MO.0.A	GO:0017064	0.09414	0.1032	0.4452	both
KLF5_HUMAN.H11MO.0.A	GO:0030112	0.09414	0.1032	0.4452	both
KLF5_HUMAN.H11MO.0.A	GO:0031441	0.09414	0.1032	0.4452	both
KLF5_HUMAN.H11MO.0.A	GO:0050333	0.09414	0.1032	0.4452	both
KLF5_HUMAN.H11MO.0.A	GO:0050659	0.09414	0.1032	0.4452	both
KLF5_HUMAN.H11MO.0.A	GO:0060046	0.09414	0.1032	0.4452	both
KLF5_HUMAN.H11MO.0.A	GO:0060054	0.09414	0.1032	0.4452	both
KLF5_HUMAN.H11MO.0.A	GO:0060058	0.09414	0.1032	0.4452	both
KLF5_HUMAN.H11MO.0.A	GO:0016647	0.09418	0.1033	0.4452	both
KLF5_HUMAN.H11MO.0.A	GO:0031334	0.0942	0.1033	0.4452	both
KLF5_HUMAN.H11MO.0.A	GO:0030371	0.0942	0.1033	0.4452	both
KLF5_HUMAN.H11MO.0.A	GO:0001885	0.09425	0.1033	0.4452	both
KLF5_HUMAN.H11MO.0.A	GO:0051020	0.0943	0.1033	0.4452	both
KLF5_HUMAN.H11MO.0.A	GO:0003084	0.09443	0.1034	0.4452	both
KLF5_HUMAN.H11MO.0.A	GO:0015837	0.09445	0.1035	0.4452	both
KLF5_HUMAN.H11MO.0.A	GO:0000185	0.09459	0.1035	0.4452	both
KLF5_HUMAN.H11MO.0.A	GO:0017016	0.09461	0.1036	0.4452	both
KLF5_HUMAN.H11MO.0.A	GO:0000301	0.09478	0.1037	0.4452	both
KLF5_HUMAN.H11MO.0.A	GO:0007368	0.09478	0.1037	0.4452	both
KLF5_HUMAN.H11MO.0.A	GO:0009636	0.09479	0.1037	0.4452	both
KLF5_HUMAN.H11MO.0.A	GO:0050858	0.09481	0.1038	0.4452	both
KLF5_HUMAN.H11MO.0.A	GO:0050860	0.09481	0.1038	0.4452	both
KLF5_HUMAN.H11MO.0.A	GO:0016197	0.09498	0.1039	0.4453	both
KLF5_HUMAN.H11MO.0.A	GO:0006914	0.095	0.1039	0.4453	both
KLF5_HUMAN.H11MO.0.A	GO:0001619	0.09512	0.104	0.4453	both
KLF5_HUMAN.H11MO.0.A	GO:0045125	0.09512	0.104	0.4453	both
KLF5_HUMAN.H11MO.0.A	GO:0043260	0.09528	0.1041	0.4455	both
KLF5_HUMAN.H11MO.0.A	GO:0014053	0.09528	0.1044	0.4461	both
KLF5_HUMAN.H11MO.0.A	GO:0014062	0.09528	0.1044	0.4461	both
KLF5_HUMAN.H11MO.0.A	GO:0014063	0.09528	0.1044	0.4461	both
KLF5_HUMAN.H11MO.0.A	GO:0042048	0.09528	0.1044	0.4461	both
KLF5_HUMAN.H11MO.0.A	GO:0003826	0.09537	0.1045	0.4461	both
KLF5_HUMAN.H11MO.0.A	GO:0003863	0.09537	0.1045	0.4461	both
KLF5_HUMAN.H11MO.0.A	GO:0030133	0.09547	0.1046	0.4461	both
KLF5_HUMAN.H11MO.0.A	GO:0050852	0.09557	0.1047	0.4461	both
KLF5_HUMAN.H11MO.0.A	GO:0010494	0.09563	0.1047	0.4461	both
KLF5_HUMAN.H11MO.0.A	GO:0005911	0.09571	0.1048	0.4461	both
KLF5_HUMAN.H11MO.0.A	GO:0033151	0.09572	0.1048	0.4461	both
KLF5_HUMAN.H11MO.0.A	GO:0003908	0.09593	0.1051	0.4469	both
KLF5_HUMAN.H11MO.0.A	GO:0035238	0.09598	0.1051	0.4469	both
KLF5_HUMAN.H11MO.0.A	GO:0042904	0.09598	0.1051	0.4469	both
KLF5_HUMAN.H11MO.0.A	GO:0042905	0.09598	0.1051	0.4469	both
KLF5_HUMAN.H11MO.0.A	GO:0016235	0.09623	0.1053	0.4475	both
KLF5_HUMAN.H11MO.0.A	GO:0045162	0.09632	0.1056	0.4478	both
KLF5_HUMAN.H11MO.0.A	GO:0016324	0.09641	0.1056	0.4478	both
KLF5_HUMAN.H11MO.0.A	GO:0035279	0.09646	0.1056	0.4478	both
KLF5_HUMAN.H11MO.0.A	GO:0042895	0.0965	0.1057	0.4478	both
KLF5_HUMAN.H11MO.0.A	GO:0012510	0.09651	0.1057	0.4478	both
KLF5_HUMAN.H11MO.0.A	GO:0030130	0.09651	0.1057	0.4478	both
KLF5_HUMAN.H11MO.0.A	GO:0051963	0.0967	0.1059	0.4481	both
KLF5_HUMAN.H11MO.0.A	GO:0006469	0.09673	0.1059	0.4481	both
KLF5_HUMAN.H11MO.0.A	GO:0015802	0.09703	0.1061	0.449	both
KLF5_HUMAN.H11MO.0.A	GO:0005518	0.09711	0.1062	0.4491	both
KLF5_HUMAN.H11MO.0.A	GO:0045719	0.0972	0.1068	0.4515	both
KLF5_HUMAN.H11MO.0.A	GO:0070290	0.09723	0.1069	0.4515	both
KLF5_HUMAN.H11MO.0.A	GO:0031331	0.09734	0.107	0.4515	both
KLF5_HUMAN.H11MO.0.A	GO:0016999	0.09735	0.107	0.4515	both
KLF5_HUMAN.H11MO.0.A	GO:0017000	0.09735	0.107	0.4515	both
KLF5_HUMAN.H11MO.0.A	GO:0045906	0.09745	0.1071	0.4515	both
KLF5_HUMAN.H11MO.0.A	GO:0043300	0.0975	0.1072	0.4515	both
KLF5_HUMAN.H11MO.0.A	GO:0022010	0.0976	0.1072	0.4515	both
KLF5_HUMAN.H11MO.0.A	GO:0032291	0.0976	0.1072	0.4515	both
KLF5_HUMAN.H11MO.0.A	GO:0043566	0.09763	0.1073	0.4515	both
KLF5_HUMAN.H11MO.0.A	GO:0048617	0.09773	0.1073	0.4515	both
KLF5_HUMAN.H11MO.0.A	GO:0051898	0.09793	0.1075	0.4515	both
KLF5_HUMAN.H11MO.0.A	GO:0015294	0.09794	0.1075	0.4515	both
KLF5_HUMAN.H11MO.0.A	GO:0014072	0.09794	0.1075	0.4515	both
KLF5_HUMAN.H11MO.0.A	GO:0043278	0.09794	0.1075	0.4515	both
KLF5_HUMAN.H11MO.0.A	GO:0010985	0.09803	0.1076	0.4515	both
KLF5_HUMAN.H11MO.0.A	GO:0048820	0.09827	0.1077	0.4519	both
KLF5_HUMAN.H11MO.0.A	GO:0070265	0.09839	0.1078	0.4519	both
KLF5_HUMAN.H11MO.0.A	GO:0033209	0.0984	0.1078	0.4519	both
KLF5_HUMAN.H11MO.0.A	GO:0015019	0.0985	0.1084	0.4533	both
KLF5_HUMAN.H11MO.0.A	GO:0030407	0.0985	0.1084	0.4533	both
KLF5_HUMAN.H11MO.0.A	GO:0030409	0.0985	0.1084	0.4533	both
KLF5_HUMAN.H11MO.0.A	GO:0030412	0.0985	0.1084	0.4533	both
KLF5_HUMAN.H11MO.0.A	GO:0006984	0.09859	0.1084	0.4533	both
KLF5_HUMAN.H11MO.0.A	GO:0043968	0.09864	0.1085	0.4533	both
KLF5_HUMAN.H11MO.0.A	GO:0032237	0.09869	0.1085	0.4533	both
KLF5_HUMAN.H11MO.0.A	GO:0009205	0.09907	0.1088	0.4537	both
KLF5_HUMAN.H11MO.0.A	GO:0005876	0.09915	0.1088	0.4537	both
KLF5_HUMAN.H11MO.0.A	GO:0044089	0.09919	0.1089	0.4537	both
KLF5_HUMAN.H11MO.0.A	GO:0051962	0.09919	0.1089	0.4537	both
KLF5_HUMAN.H11MO.0.A	GO:0051965	0.09919	0.1089	0.4537	both
KLF5_HUMAN.H11MO.0.A	GO:0001676	0.09927	0.1089	0.4537	both
KLF5_HUMAN.H11MO.0.A	GO:0045668	0.09928	0.1089	0.4537	both
KLF5_HUMAN.H11MO.0.A	GO:0004630	0.0994	0.109	0.4538	both
KLF5_HUMAN.H11MO.0.A	GO:0008455	0.09963	0.1096	0.4562	both
KLF5_HUMAN.H11MO.0.A	GO:0016155	0.09971	0.1097	0.4563	both
KLF5_HUMAN.H11MO.0.A	GO:0042755	0.09977	0.1098	0.4563	both
KLF5_HUMAN.H11MO.0.A	GO:0001756	0.09994	0.1099	0.4566	both
KLF5_HUMAN.H11MO.0.A	GO:0055075	0.1	0.1099	0.4566	both
KLF5_HUMAN.H11MO.0.A	GO:0005845	0.1002	0.1101	0.4566	both
KLF5_HUMAN.H11MO.0.A	GO:0034518	0.1002	0.1101	0.4566	both
KLF5_HUMAN.H11MO.0.A	GO:0021695	0.1002	0.1101	0.4566	both
KLF5_HUMAN.H11MO.0.A	GO:0001961	0.1003	0.1102	0.4567	both
KLF5_HUMAN.H11MO.0.A	GO:0006458	0.1004	0.1102	0.4567	both
KLF5_HUMAN.H11MO.0.A	GO:0005025	0.1004	0.1103	0.4567	both
KLF5_HUMAN.H11MO.0.A	GO:0060136	0.1009	0.1107	0.4582	both
KLF5_HUMAN.H11MO.0.A	GO:0031267	0.101	0.1108	0.4582	both
KLF5_HUMAN.H11MO.0.A	GO:0031371	0.1013	0.111	0.4582	both
KLF5_HUMAN.H11MO.0.A	GO:0060151	0.1013	0.111	0.4582	both
KLF5_HUMAN.H11MO.0.A	GO:0060152	0.1013	0.111	0.4582	both
KLF5_HUMAN.H11MO.0.A	GO:0050922	0.1013	0.111	0.4582	both
KLF5_HUMAN.H11MO.0.A	GO:0070022	0.1013	0.111	0.4582	both
KLF5_HUMAN.H11MO.0.A	GO:0048704	0.1013	0.111	0.4582	both
KLF5_HUMAN.H11MO.0.A	GO:0003717	0.1014	0.1121	0.4607	both
KLF5_HUMAN.H11MO.0.A	GO:0003978	0.1014	0.1121	0.4607	both
KLF5_HUMAN.H11MO.0.A	GO:0004698	0.1014	0.1121	0.4607	both
KLF5_HUMAN.H11MO.0.A	GO:0005585	0.1014	0.1121	0.4607	both
KLF5_HUMAN.H11MO.0.A	GO:0009931	0.1014	0.1121	0.4607	both
KLF5_HUMAN.H11MO.0.A	GO:0010857	0.1014	0.1121	0.4607	both
KLF5_HUMAN.H11MO.0.A	GO:0019388	0.1014	0.1121	0.4607	both
KLF5_HUMAN.H11MO.0.A	GO:0070579	0.1014	0.1121	0.4607	both
KLF5_HUMAN.H11MO.0.A	GO:0018105	0.1018	0.1124	0.4611	both
KLF5_HUMAN.H11MO.0.A	GO:0030350	0.1018	0.1124	0.4611	both
KLF5_HUMAN.H11MO.0.A	GO:0032838	0.1019	0.1125	0.4611	both
KLF5_HUMAN.H11MO.0.A	GO:0030617	0.1023	0.1128	0.4611	both
KLF5_HUMAN.H11MO.0.A	GO:0033152	0.1023	0.1128	0.4611	both
KLF5_HUMAN.H11MO.0.A	GO:0060394	0.1023	0.1128	0.4611	both
KLF5_HUMAN.H11MO.0.A	GO:0045896	0.1026	0.113	0.4611	both
KLF5_HUMAN.H11MO.0.A	GO:0045897	0.1026	0.113	0.4611	both
KLF5_HUMAN.H11MO.0.A	GO:0046021	0.1026	0.113	0.4611	both
KLF5_HUMAN.H11MO.0.A	GO:0046022	0.1026	0.113	0.4611	both
KLF5_HUMAN.H11MO.0.A	GO:0019953	0.1027	0.1131	0.4611	both
KLF5_HUMAN.H11MO.0.A	GO:0050765	0.1027	0.1131	0.4611	both
KLF5_HUMAN.H11MO.0.A	GO:0009746	0.1028	0.1131	0.4611	both
KLF5_HUMAN.H11MO.0.A	GO:0034284	0.1028	0.1131	0.4611	both
KLF5_HUMAN.H11MO.0.A	GO:0015850	0.1029	0.1132	0.4611	both
KLF5_HUMAN.H11MO.0.A	GO:0051291	0.1029	0.1132	0.4611	both
KLF5_HUMAN.H11MO.0.A	GO:0043065	0.103	0.1132	0.4611	both
KLF5_HUMAN.H11MO.0.A	GO:0019320	0.103	0.1133	0.4611	both
KLF5_HUMAN.H11MO.0.A	GO:0009123	0.1033	0.1135	0.4611	both
KLF5_HUMAN.H11MO.0.A	GO:0031233	0.1034	0.1135	0.4611	both
KLF5_HUMAN.H11MO.0.A	GO:0005905	0.1034	0.1136	0.4611	both
KLF5_HUMAN.H11MO.0.A	GO:0040036	0.1034	0.1136	0.4611	both
KLF5_HUMAN.H11MO.0.A	GO:0002074	0.1035	0.1136	0.4611	both
KLF5_HUMAN.H11MO.0.A	GO:0010216	0.1035	0.1136	0.4611	both
KLF5_HUMAN.H11MO.0.A	GO:0044030	0.1035	0.1136	0.4611	both
KLF5_HUMAN.H11MO.0.A	GO:0030020	0.1036	0.1137	0.4611	both
KLF5_HUMAN.H11MO.0.A	GO:0032271	0.1037	0.1137	0.4611	both
KLF5_HUMAN.H11MO.0.A	GO:0046903	0.1037	0.1138	0.4611	both
KLF5_HUMAN.H11MO.0.A	GO:0032794	0.1038	0.1139	0.4611	both
KLF5_HUMAN.H11MO.0.A	GO:0050750	0.1038	0.1139	0.4611	both
KLF5_HUMAN.H11MO.0.A	GO:0050995	0.1039	0.114	0.4611	both
KLF5_HUMAN.H11MO.0.A	GO:0060836	0.1039	0.114	0.4611	both
KLF5_HUMAN.H11MO.0.A	GO:0060838	0.1039	0.114	0.4611	both
KLF5_HUMAN.H11MO.0.A	GO:0060839	0.1039	0.114	0.4611	both
KLF5_HUMAN.H11MO.0.A	GO:0060849	0.1039	0.114	0.4611	both
KLF5_HUMAN.H11MO.0.A	GO:0060850	0.1039	0.114	0.4611	both
KLF5_HUMAN.H11MO.0.A	GO:0046670	0.104	0.114	0.4611	both
KLF5_HUMAN.H11MO.0.A	GO:0001605	0.104	0.1152	0.4626	both
KLF5_HUMAN.H11MO.0.A	GO:0001826	0.104	0.1152	0.4626	both
KLF5_HUMAN.H11MO.0.A	GO:0005277	0.104	0.1152	0.4626	both
KLF5_HUMAN.H11MO.0.A	GO:0030241	0.104	0.1152	0.4626	both
KLF5_HUMAN.H11MO.0.A	GO:0031033	0.104	0.1152	0.4626	both
KLF5_HUMAN.H11MO.0.A	GO:0031034	0.104	0.1152	0.4626	both
KLF5_HUMAN.H11MO.0.A	GO:0060199	0.104	0.1152	0.4626	both
KLF5_HUMAN.H11MO.0.A	GO:0060203	0.104	0.1152	0.4626	both
KLF5_HUMAN.H11MO.0.A	GO:0055085	0.1041	0.1153	0.4626	both
KLF5_HUMAN.H11MO.0.A	GO:0030850	0.1043	0.1154	0.4626	both
KLF5_HUMAN.H11MO.0.A	GO:0030554	0.1045	0.1155	0.4626	both
KLF5_HUMAN.H11MO.0.A	GO:0019900	0.1045	0.1155	0.4626	both
KLF5_HUMAN.H11MO.0.A	GO:0006007	0.1046	0.1156	0.4626	both
KLF5_HUMAN.H11MO.0.A	GO:0016055	0.1047	0.1156	0.4626	both
KLF5_HUMAN.H11MO.0.A	GO:0005871	0.1049	0.1159	0.4626	both
KLF5_HUMAN.H11MO.0.A	GO:0048407	0.1049	0.1159	0.4626	both
KLF5_HUMAN.H11MO.0.A	GO:0009743	0.105	0.1159	0.4626	both
KLF5_HUMAN.H11MO.0.A	GO:0042573	0.1052	0.116	0.4626	both
KLF5_HUMAN.H11MO.0.A	GO:0021529	0.1052	0.1161	0.4626	both
KLF5_HUMAN.H11MO.0.A	GO:0021530	0.1052	0.1161	0.4626	both
KLF5_HUMAN.H11MO.0.A	GO:0021778	0.1052	0.1161	0.4626	both
KLF5_HUMAN.H11MO.0.A	GO:0021779	0.1052	0.1161	0.4626	both
KLF5_HUMAN.H11MO.0.A	GO:0021780	0.1052	0.1161	0.4626	both
KLF5_HUMAN.H11MO.0.A	GO:0007405	0.1052	0.1161	0.4626	both
KLF5_HUMAN.H11MO.0.A	GO:0042362	0.1053	0.1161	0.4626	both
KLF5_HUMAN.H11MO.0.A	GO:0051953	0.1054	0.1162	0.4626	both
KLF5_HUMAN.H11MO.0.A	GO:0046467	0.1054	0.1162	0.4626	both
KLF5_HUMAN.H11MO.0.A	GO:0033138	0.1055	0.1163	0.4626	both
KLF5_HUMAN.H11MO.0.A	GO:0051090	0.1055	0.1163	0.4626	both
KLF5_HUMAN.H11MO.0.A	GO:0090046	0.1055	0.1163	0.4626	both
KLF5_HUMAN.H11MO.0.A	GO:0008493	0.1057	0.1165	0.4626	both
KLF5_HUMAN.H11MO.0.A	GO:0015307	0.1057	0.1165	0.4626	both
KLF5_HUMAN.H11MO.0.A	GO:0015520	0.1057	0.1165	0.4626	both
KLF5_HUMAN.H11MO.0.A	GO:0015904	0.1057	0.1165	0.4626	both
KLF5_HUMAN.H11MO.0.A	GO:0010712	0.1058	0.1165	0.4626	both
KLF5_HUMAN.H11MO.0.A	GO:0045817	0.1058	0.1165	0.4626	both
KLF5_HUMAN.H11MO.0.A	GO:0030799	0.1059	0.1166	0.4626	both
KLF5_HUMAN.H11MO.0.A	GO:0034599	0.1059	0.1166	0.4626	both
KLF5_HUMAN.H11MO.0.A	GO:0019911	0.1059	0.1166	0.4626	both
KLF5_HUMAN.H11MO.0.A	GO:0002686	0.1059	0.1166	0.4626	both
KLF5_HUMAN.H11MO.0.A	GO:0001300	0.1059	0.1166	0.4626	both
KLF5_HUMAN.H11MO.0.A	GO:0048143	0.106	0.1167	0.4626	both
KLF5_HUMAN.H11MO.0.A	GO:0030833	0.1061	0.1167	0.4626	both
KLF5_HUMAN.H11MO.0.A	GO:0050501	0.1061	0.1168	0.4626	both
KLF5_HUMAN.H11MO.0.A	GO:0014015	0.1062	0.1168	0.4626	both
KLF5_HUMAN.H11MO.0.A	GO:0017147	0.1063	0.1169	0.4626	both
KLF5_HUMAN.H11MO.0.A	GO:0016578	0.1063	0.1169	0.4626	both
KLF5_HUMAN.H11MO.0.A	GO:0046365	0.1064	0.117	0.4626	both
KLF5_HUMAN.H11MO.0.A	GO:0045930	0.1064	0.117	0.4626	both
KLF5_HUMAN.H11MO.0.A	GO:0031128	0.1064	0.117	0.4626	both
KLF5_HUMAN.H11MO.0.A	GO:0045168	0.1064	0.117	0.4626	both
KLF5_HUMAN.H11MO.0.A	GO:0014060	0.1066	0.1173	0.4628	both
KLF5_HUMAN.H11MO.0.A	GO:0045415	0.1066	0.1173	0.4628	both
KLF5_HUMAN.H11MO.0.A	GO:0032845	0.1067	0.1173	0.4628	both
KLF5_HUMAN.H11MO.0.A	GO:0033673	0.1067	0.1174	0.4628	both
KLF5_HUMAN.H11MO.0.A	GO:0004629	0.1067	0.1174	0.4628	both
KLF5_HUMAN.H11MO.0.A	GO:0016742	0.1067	0.1174	0.4628	both
KLF5_HUMAN.H11MO.0.A	GO:0048489	0.1069	0.1175	0.4628	both
KLF5_HUMAN.H11MO.0.A	GO:0015651	0.1069	0.1175	0.4628	both
KLF5_HUMAN.H11MO.0.A	GO:0005980	0.1072	0.1177	0.4631	both
KLF5_HUMAN.H11MO.0.A	GO:0004477	0.1072	0.1177	0.4631	both
KLF5_HUMAN.H11MO.0.A	GO:0004486	0.1072	0.1177	0.4631	both
KLF5_HUMAN.H11MO.0.A	GO:0004488	0.1072	0.1177	0.4631	both
KLF5_HUMAN.H11MO.0.A	GO:0044428	0.1073	0.1178	0.4631	both
KLF5_HUMAN.H11MO.0.A	GO:0046586	0.1074	0.1179	0.4631	both
KLF5_HUMAN.H11MO.0.A	GO:0051452	0.1074	0.1179	0.4631	both
KLF5_HUMAN.H11MO.0.A	GO:0000257	0.1074	0.1193	0.4657	both
KLF5_HUMAN.H11MO.0.A	GO:0005333	0.1074	0.1193	0.4657	both
KLF5_HUMAN.H11MO.0.A	GO:0005334	0.1074	0.1193	0.4657	both
KLF5_HUMAN.H11MO.0.A	GO:0007296	0.1074	0.1193	0.4657	both
KLF5_HUMAN.H11MO.0.A	GO:0008281	0.1074	0.1193	0.4657	both
KLF5_HUMAN.H11MO.0.A	GO:0016815	0.1074	0.1193	0.4657	both
KLF5_HUMAN.H11MO.0.A	GO:0019145	0.1074	0.1193	0.4657	both
KLF5_HUMAN.H11MO.0.A	GO:0047105	0.1074	0.1193	0.4657	both
KLF5_HUMAN.H11MO.0.A	GO:0051382	0.1074	0.1193	0.4657	both
KLF5_HUMAN.H11MO.0.A	GO:0048145	0.1075	0.1194	0.4657	both
KLF5_HUMAN.H11MO.0.A	GO:0000920	0.1075	0.1194	0.4657	both
KLF5_HUMAN.H11MO.0.A	GO:0019229	0.1076	0.1194	0.4657	both
KLF5_HUMAN.H11MO.0.A	GO:0022402	0.1076	0.1195	0.4657	both
KLF5_HUMAN.H11MO.0.A	GO:0043010	0.1077	0.1195	0.4657	both
KLF5_HUMAN.H11MO.0.A	GO:0048306	0.1077	0.1195	0.4657	both
KLF5_HUMAN.H11MO.0.A	GO:0046519	0.108	0.1197	0.4657	both
KLF5_HUMAN.H11MO.0.A	GO:0005583	0.1081	0.1198	0.4657	both
KLF5_HUMAN.H11MO.0.A	GO:0006264	0.1081	0.1198	0.4657	both
KLF5_HUMAN.H11MO.0.A	GO:0048537	0.1081	0.1198	0.4657	both
KLF5_HUMAN.H11MO.0.A	GO:0048541	0.1081	0.1198	0.4657	both
KLF5_HUMAN.H11MO.0.A	GO:0007439	0.1082	0.1199	0.4657	both
KLF5_HUMAN.H11MO.0.A	GO:0048567	0.1082	0.1199	0.4657	both
KLF5_HUMAN.H11MO.0.A	GO:0008144	0.1083	0.1199	0.4657	both
KLF5_HUMAN.H11MO.0.A	GO:0043296	0.1083	0.12	0.4657	both
KLF5_HUMAN.H11MO.0.A	GO:0033157	0.1084	0.12	0.4657	both
KLF5_HUMAN.H11MO.0.A	GO:0006911	0.1084	0.12	0.4657	both
KLF5_HUMAN.H11MO.0.A	GO:0050900	0.1084	0.12	0.4657	both
KLF5_HUMAN.H11MO.0.A	GO:0032868	0.1084	0.12	0.4657	both
KLF5_HUMAN.H11MO.0.A	GO:0007015	0.1086	0.1201	0.4657	both
KLF5_HUMAN.H11MO.0.A	GO:0034329	0.1086	0.1202	0.4657	both
KLF5_HUMAN.H11MO.0.A	GO:0009111	0.1087	0.1202	0.4657	both
KLF5_HUMAN.H11MO.0.A	GO:0042363	0.1087	0.1202	0.4657	both
KLF5_HUMAN.H11MO.0.A	GO:0031974	0.1087	0.1203	0.4657	both
KLF5_HUMAN.H11MO.0.A	GO:0060135	0.109	0.1205	0.466	both
KLF5_HUMAN.H11MO.0.A	GO:0006144	0.1091	0.1206	0.466	both
KLF5_HUMAN.H11MO.0.A	GO:0051591	0.1091	0.1206	0.466	both
KLF5_HUMAN.H11MO.0.A	GO:0006828	0.1092	0.1207	0.466	both
KLF5_HUMAN.H11MO.0.A	GO:0070577	0.1094	0.1208	0.466	both
KLF5_HUMAN.H11MO.0.A	GO:0070326	0.1094	0.1208	0.466	both
KLF5_HUMAN.H11MO.0.A	GO:0005534	0.1095	0.1209	0.466	both
KLF5_HUMAN.H11MO.0.A	GO:0021575	0.1095	0.1209	0.466	both
KLF5_HUMAN.H11MO.0.A	GO:0033210	0.1095	0.1209	0.466	both
KLF5_HUMAN.H11MO.0.A	GO:0051187	0.1095	0.121	0.466	both
KLF5_HUMAN.H11MO.0.A	GO:0016247	0.1096	0.121	0.466	both
KLF5_HUMAN.H11MO.0.A	GO:0043068	0.1096	0.121	0.466	both
KLF5_HUMAN.H11MO.0.A	GO:0060562	0.1097	0.1211	0.466	both
KLF5_HUMAN.H11MO.0.A	GO:0030534	0.1098	0.1211	0.466	both
KLF5_HUMAN.H11MO.0.A	GO:0001778	0.1098	0.1211	0.466	both
KLF5_HUMAN.H11MO.0.A	GO:0009144	0.1098	0.1211	0.466	both
KLF5_HUMAN.H11MO.0.A	GO:0030162	0.11	0.1213	0.4663	both
KLF5_HUMAN.H11MO.0.A	GO:0007020	0.1102	0.1214	0.4664	both
KLF5_HUMAN.H11MO.0.A	GO:0007029	0.1102	0.1214	0.4664	both
KLF5_HUMAN.H11MO.0.A	GO:0032774	0.1106	0.1218	0.4673	both
KLF5_HUMAN.H11MO.0.A	GO:0006304	0.1107	0.1218	0.4673	both
KLF5_HUMAN.H11MO.0.A	GO:0055007	0.1108	0.1219	0.4673	both
KLF5_HUMAN.H11MO.0.A	GO:0060351	0.1109	0.122	0.4673	both
KLF5_HUMAN.H11MO.0.A	GO:0043101	0.111	0.1221	0.4673	both
KLF5_HUMAN.H11MO.0.A	GO:0055003	0.111	0.1221	0.4673	both
KLF5_HUMAN.H11MO.0.A	GO:0009112	0.1111	0.1221	0.4673	both
KLF5_HUMAN.H11MO.0.A	GO:0004459	0.1111	0.1221	0.4673	both
KLF5_HUMAN.H11MO.0.A	GO:0019642	0.1111	0.1221	0.4673	both
KLF5_HUMAN.H11MO.0.A	GO:0021511	0.1111	0.1222	0.4674	both
KLF5_HUMAN.H11MO.0.A	GO:0016634	0.1112	0.1223	0.4675	both
KLF5_HUMAN.H11MO.0.A	GO:0050613	0.1113	0.1223	0.4675	both
KLF5_HUMAN.H11MO.0.A	GO:0003991	0.1115	0.124	0.4716	both
KLF5_HUMAN.H11MO.0.A	GO:0004042	0.1115	0.124	0.4716	both
KLF5_HUMAN.H11MO.0.A	GO:0004506	0.1115	0.124	0.4716	both
KLF5_HUMAN.H11MO.0.A	GO:0004655	0.1115	0.124	0.4716	both
KLF5_HUMAN.H11MO.0.A	GO:0006235	0.1115	0.124	0.4716	both
KLF5_HUMAN.H11MO.0.A	GO:0006288	0.1115	0.124	0.4716	both
KLF5_HUMAN.H11MO.0.A	GO:0009211	0.1115	0.124	0.4716	both
KLF5_HUMAN.H11MO.0.A	GO:0009212	0.1115	0.124	0.4716	both
KLF5_HUMAN.H11MO.0.A	GO:0046075	0.1115	0.124	0.4716	both
KLF5_HUMAN.H11MO.0.A	GO:0050918	0.1115	0.124	0.4716	both
KLF5_HUMAN.H11MO.0.A	GO:0051125	0.1115	0.124	0.4716	both
KLF5_HUMAN.H11MO.0.A	GO:0051126	0.1115	0.124	0.4716	both
KLF5_HUMAN.H11MO.0.A	GO:0004879	0.1117	0.1241	0.4716	both
KLF5_HUMAN.H11MO.0.A	GO:0006656	0.1117	0.1242	0.4716	both
KLF5_HUMAN.H11MO.0.A	GO:0008538	0.1117	0.1242	0.4716	both
KLF5_HUMAN.H11MO.0.A	GO:0060491	0.1118	0.1242	0.4716	both
KLF5_HUMAN.H11MO.0.A	GO:0005815	0.1118	0.1243	0.4716	both
KLF5_HUMAN.H11MO.0.A	GO:0060412	0.1121	0.1245	0.4721	both
KLF5_HUMAN.H11MO.0.A	GO:0042307	0.1121	0.1245	0.4721	both
KLF5_HUMAN.H11MO.0.A	GO:0048664	0.1123	0.1246	0.4723	both
KLF5_HUMAN.H11MO.0.A	GO:0045216	0.1123	0.1247	0.4724	both
KLF5_HUMAN.H11MO.0.A	GO:0002886	0.1124	0.1247	0.4724	both
KLF5_HUMAN.H11MO.0.A	GO:0005315	0.1126	0.1249	0.4728	both
KLF5_HUMAN.H11MO.0.A	GO:0007271	0.113	0.1252	0.4733	both
KLF5_HUMAN.H11MO.0.A	GO:0004690	0.1131	0.1252	0.4733	both
KLF5_HUMAN.H11MO.0.A	GO:0010717	0.1131	0.1252	0.4733	both
KLF5_HUMAN.H11MO.0.A	GO:0045646	0.1131	0.1252	0.4733	both
KLF5_HUMAN.H11MO.0.A	GO:0008526	0.1133	0.1254	0.4738	both
KLF5_HUMAN.H11MO.0.A	GO:0070576	0.1133	0.1255	0.4738	both
KLF5_HUMAN.H11MO.0.A	GO:0044433	0.1134	0.1255	0.4738	both
KLF5_HUMAN.H11MO.0.A	GO:0030898	0.1135	0.1256	0.4739	both
KLF5_HUMAN.H11MO.0.A	GO:0030131	0.1138	0.1258	0.4746	both
KLF5_HUMAN.H11MO.0.A	GO:0042640	0.1139	0.1259	0.4746	both
KLF5_HUMAN.H11MO.0.A	GO:0000188	0.114	0.126	0.4746	both
KLF5_HUMAN.H11MO.0.A	GO:0031369	0.1141	0.126	0.4748	both
KLF5_HUMAN.H11MO.0.A	GO:0010460	0.1144	0.1263	0.4755	both
KLF5_HUMAN.H11MO.0.A	GO:0004415	0.1146	0.1264	0.4757	both
KLF5_HUMAN.H11MO.0.A	GO:0060317	0.1148	0.1266	0.4757	both
KLF5_HUMAN.H11MO.0.A	GO:0005185	0.1148	0.1266	0.4757	both
KLF5_HUMAN.H11MO.0.A	GO:0046631	0.1149	0.1267	0.4757	both
KLF5_HUMAN.H11MO.0.A	GO:0006066	0.1149	0.1267	0.4757	both
KLF5_HUMAN.H11MO.0.A	GO:0022607	0.1149	0.1267	0.4757	both
KLF5_HUMAN.H11MO.0.A	GO:0007379	0.1151	0.1269	0.4757	both
KLF5_HUMAN.H11MO.0.A	GO:0000105	0.1154	0.1283	0.4757	both
KLF5_HUMAN.H11MO.0.A	GO:0004051	0.1154	0.1283	0.4757	both
KLF5_HUMAN.H11MO.0.A	GO:0004329	0.1154	0.1283	0.4757	both
KLF5_HUMAN.H11MO.0.A	GO:0005700	0.1154	0.1283	0.4757	both
KLF5_HUMAN.H11MO.0.A	GO:0005701	0.1154	0.1283	0.4757	both
KLF5_HUMAN.H11MO.0.A	GO:0008303	0.1154	0.1283	0.4757	both
KLF5_HUMAN.H11MO.0.A	GO:0009076	0.1154	0.1283	0.4757	both
KLF5_HUMAN.H11MO.0.A	GO:0031630	0.1154	0.1283	0.4757	both
KLF5_HUMAN.H11MO.0.A	GO:0035244	0.1154	0.1283	0.4757	both
KLF5_HUMAN.H11MO.0.A	GO:0042339	0.1154	0.1283	0.4757	both
KLF5_HUMAN.H11MO.0.A	GO:0042382	0.1154	0.1283	0.4757	both
KLF5_HUMAN.H11MO.0.A	GO:0042489	0.1154	0.1283	0.4757	both
KLF5_HUMAN.H11MO.0.A	GO:0043142	0.1154	0.1283	0.4757	both
KLF5_HUMAN.H11MO.0.A	GO:0043460	0.1154	0.1283	0.4757	both
KLF5_HUMAN.H11MO.0.A	GO:0043503	0.1154	0.1283	0.4757	both
KLF5_HUMAN.H11MO.0.A	GO:0045130	0.1154	0.1283	0.4757	both
KLF5_HUMAN.H11MO.0.A	GO:0048790	0.1154	0.1283	0.4757	both
KLF5_HUMAN.H11MO.0.A	GO:0050975	0.1154	0.1283	0.4757	both
KLF5_HUMAN.H11MO.0.A	GO:0051105	0.1154	0.1283	0.4757	both
KLF5_HUMAN.H11MO.0.A	GO:0051106	0.1154	0.1283	0.4757	both
KLF5_HUMAN.H11MO.0.A	GO:0030319	0.1155	0.1284	0.4757	both
KLF5_HUMAN.H11MO.0.A	GO:0030643	0.1155	0.1284	0.4757	both
KLF5_HUMAN.H11MO.0.A	GO:0004889	0.1155	0.1284	0.4757	both
KLF5_HUMAN.H11MO.0.A	GO:0005892	0.1155	0.1284	0.4757	both
KLF5_HUMAN.H11MO.0.A	GO:0031434	0.1155	0.1284	0.4757	both
KLF5_HUMAN.H11MO.0.A	GO:0033238	0.1156	0.1285	0.4757	both
KLF5_HUMAN.H11MO.0.A	GO:0019218	0.1156	0.1285	0.4757	both
KLF5_HUMAN.H11MO.0.A	GO:0006667	0.1157	0.1286	0.4757	both
KLF5_HUMAN.H11MO.0.A	GO:0006668	0.1157	0.1286	0.4757	both
KLF5_HUMAN.H11MO.0.A	GO:0030199	0.1158	0.1286	0.4757	both
KLF5_HUMAN.H11MO.0.A	GO:0046777	0.1158	0.1287	0.4757	both
KLF5_HUMAN.H11MO.0.A	GO:0043559	0.1159	0.1287	0.4757	both
KLF5_HUMAN.H11MO.0.A	GO:0030128	0.1159	0.1287	0.4757	both
KLF5_HUMAN.H11MO.0.A	GO:0002829	0.116	0.1288	0.4757	both
KLF5_HUMAN.H11MO.0.A	GO:0006351	0.1161	0.1289	0.4757	both
KLF5_HUMAN.H11MO.0.A	GO:0021938	0.1162	0.129	0.4757	both
KLF5_HUMAN.H11MO.0.A	GO:0031941	0.1162	0.129	0.4757	both
KLF5_HUMAN.H11MO.0.A	GO:0016783	0.1162	0.129	0.4757	both
KLF5_HUMAN.H11MO.0.A	GO:0021877	0.1163	0.1291	0.4757	both
KLF5_HUMAN.H11MO.0.A	GO:0051781	0.1164	0.1291	0.4757	both
KLF5_HUMAN.H11MO.0.A	GO:0008190	0.1164	0.1291	0.4757	both
KLF5_HUMAN.H11MO.0.A	GO:0016748	0.1165	0.1292	0.4757	both
KLF5_HUMAN.H11MO.0.A	GO:0051933	0.1165	0.1292	0.4757	both
KLF5_HUMAN.H11MO.0.A	GO:0051935	0.1165	0.1292	0.4757	both
KLF5_HUMAN.H11MO.0.A	GO:0045884	0.1165	0.1292	0.4757	both
KLF5_HUMAN.H11MO.0.A	GO:0004019	0.1165	0.1293	0.4757	both
KLF5_HUMAN.H11MO.0.A	GO:0048791	0.1165	0.1293	0.4757	both
KLF5_HUMAN.H11MO.0.A	GO:0016322	0.1167	0.1294	0.4757	both
KLF5_HUMAN.H11MO.0.A	GO:0021516	0.1167	0.1294	0.4757	both
KLF5_HUMAN.H11MO.0.A	GO:0030838	0.1168	0.1294	0.4757	both
KLF5_HUMAN.H11MO.0.A	GO:0051489	0.1168	0.1294	0.4757	both
KLF5_HUMAN.H11MO.0.A	GO:0051491	0.1168	0.1294	0.4757	both
KLF5_HUMAN.H11MO.0.A	GO:0047184	0.1169	0.1295	0.4757	both
KLF5_HUMAN.H11MO.0.A	GO:0051403	0.117	0.1295	0.4757	both
KLF5_HUMAN.H11MO.0.A	GO:0012505	0.1171	0.1296	0.4758	both
KLF5_HUMAN.H11MO.0.A	GO:0019201	0.1173	0.1298	0.476	both
KLF5_HUMAN.H11MO.0.A	GO:0031272	0.1174	0.1298	0.476	both
KLF5_HUMAN.H11MO.0.A	GO:0006448	0.1174	0.1299	0.476	both
KLF5_HUMAN.H11MO.0.A	GO:0050665	0.1175	0.13	0.476	both
KLF5_HUMAN.H11MO.0.A	GO:0007035	0.1177	0.1301	0.476	both
KLF5_HUMAN.H11MO.0.A	GO:0000794	0.1178	0.1302	0.476	both
KLF5_HUMAN.H11MO.0.A	GO:0043292	0.1179	0.1303	0.476	both
KLF5_HUMAN.H11MO.0.A	GO:0008152	0.118	0.1303	0.476	both
KLF5_HUMAN.H11MO.0.A	GO:0000315	0.1181	0.1304	0.476	both
KLF5_HUMAN.H11MO.0.A	GO:0005762	0.1181	0.1304	0.476	both
KLF5_HUMAN.H11MO.0.A	GO:0045684	0.1181	0.1304	0.476	both
KLF5_HUMAN.H11MO.0.A	GO:0005834	0.1182	0.1304	0.476	both
KLF5_HUMAN.H11MO.0.A	GO:0051318	0.1182	0.1305	0.476	both
KLF5_HUMAN.H11MO.0.A	GO:0003756	0.1182	0.1305	0.476	both
KLF5_HUMAN.H11MO.0.A	GO:0016864	0.1182	0.1305	0.476	both
KLF5_HUMAN.H11MO.0.A	GO:0050688	0.1183	0.1305	0.476	both
KLF5_HUMAN.H11MO.0.A	GO:0006706	0.1184	0.1306	0.4761	both
KLF5_HUMAN.H11MO.0.A	GO:0015457	0.1186	0.1308	0.4761	both
KLF5_HUMAN.H11MO.0.A	GO:0031965	0.1187	0.1308	0.4761	both
KLF5_HUMAN.H11MO.0.A	GO:0030218	0.1188	0.1309	0.4761	both
KLF5_HUMAN.H11MO.0.A	GO:0005875	0.1188	0.1309	0.4761	both
KLF5_HUMAN.H11MO.0.A	GO:0005062	0.1188	0.1309	0.4761	both
KLF5_HUMAN.H11MO.0.A	GO:0009987	0.1188	0.1309	0.4761	both
KLF5_HUMAN.H11MO.0.A	GO:0004603	0.1188	0.1321	0.4782	both
KLF5_HUMAN.H11MO.0.A	GO:0017125	0.1188	0.1321	0.4782	both
KLF5_HUMAN.H11MO.0.A	GO:0019153	0.1188	0.1321	0.4782	both
KLF5_HUMAN.H11MO.0.A	GO:0032470	0.1188	0.1321	0.4782	both
KLF5_HUMAN.H11MO.0.A	GO:0032471	0.1188	0.1321	0.4782	both
KLF5_HUMAN.H11MO.0.A	GO:0042276	0.1188	0.1321	0.4782	both
KLF5_HUMAN.H11MO.0.A	GO:0045020	0.1188	0.1321	0.4782	both
KLF5_HUMAN.H11MO.0.A	GO:0045171	0.1188	0.1321	0.4782	both
KLF5_HUMAN.H11MO.0.A	GO:0051560	0.1188	0.1321	0.4782	both
KLF5_HUMAN.H11MO.0.A	GO:0051561	0.1188	0.1321	0.4782	both
KLF5_HUMAN.H11MO.0.A	GO:0051799	0.1188	0.1321	0.4782	both
KLF5_HUMAN.H11MO.0.A	GO:0070509	0.1188	0.1321	0.4782	both
KLF5_HUMAN.H11MO.0.A	GO:0016627	0.1189	0.1322	0.4782	both
KLF5_HUMAN.H11MO.0.A	GO:0016209	0.119	0.1322	0.4782	both
KLF5_HUMAN.H11MO.0.A	GO:0051336	0.119	0.1323	0.4782	both
KLF5_HUMAN.H11MO.0.A	GO:0032392	0.1195	0.1327	0.4789	both
KLF5_HUMAN.H11MO.0.A	GO:0032508	0.1195	0.1327	0.4789	both
KLF5_HUMAN.H11MO.0.A	GO:0005958	0.1195	0.1327	0.4789	both
KLF5_HUMAN.H11MO.0.A	GO:0070419	0.1195	0.1327	0.4789	both
KLF5_HUMAN.H11MO.0.A	GO:0010942	0.1199	0.1329	0.4793	both
KLF5_HUMAN.H11MO.0.A	GO:0014912	0.1199	0.133	0.4793	both
KLF5_HUMAN.H11MO.0.A	GO:0032002	0.1199	0.133	0.4793	both
KLF5_HUMAN.H11MO.0.A	GO:0007518	0.1201	0.1331	0.4798	both
KLF5_HUMAN.H11MO.0.A	GO:0015220	0.1202	0.1332	0.4798	both
KLF5_HUMAN.H11MO.0.A	GO:0015871	0.1202	0.1332	0.4798	both
KLF5_HUMAN.H11MO.0.A	GO:0003073	0.1204	0.1334	0.4802	both
KLF5_HUMAN.H11MO.0.A	GO:0016874	0.1206	0.1336	0.4805	both
KLF5_HUMAN.H11MO.0.A	GO:0032104	0.1208	0.1337	0.4806	both
KLF5_HUMAN.H11MO.0.A	GO:0032107	0.1208	0.1337	0.4806	both
KLF5_HUMAN.H11MO.0.A	GO:0019935	0.1209	0.1339	0.4806	both
KLF5_HUMAN.H11MO.0.A	GO:0015018	0.121	0.1339	0.4806	both
KLF5_HUMAN.H11MO.0.A	GO:0007260	0.1211	0.1339	0.4806	both
KLF5_HUMAN.H11MO.0.A	GO:0016272	0.1211	0.134	0.4806	both
KLF5_HUMAN.H11MO.0.A	GO:0060396	0.1212	0.134	0.4806	both
KLF5_HUMAN.H11MO.0.A	GO:0060416	0.1212	0.134	0.4806	both
KLF5_HUMAN.H11MO.0.A	GO:0003909	0.1213	0.1341	0.4806	both
KLF5_HUMAN.H11MO.0.A	GO:0003910	0.1213	0.1341	0.4806	both
KLF5_HUMAN.H11MO.0.A	GO:0010039	0.1214	0.1342	0.4806	both
KLF5_HUMAN.H11MO.0.A	GO:0009798	0.1215	0.1343	0.4807	both
KLF5_HUMAN.H11MO.0.A	GO:0002467	0.1215	0.1343	0.4807	both
KLF5_HUMAN.H11MO.0.A	GO:0001940	0.1216	0.1344	0.4808	both
KLF5_HUMAN.H11MO.0.A	GO:0004305	0.1217	0.1344	0.4808	both
KLF5_HUMAN.H11MO.0.A	GO:0050773	0.1219	0.1346	0.4811	both
KLF5_HUMAN.H11MO.0.A	GO:0050291	0.122	0.1346	0.4811	both
KLF5_HUMAN.H11MO.0.A	GO:0001735	0.1221	0.1358	0.483	both
KLF5_HUMAN.H11MO.0.A	GO:0002525	0.1221	0.1358	0.483	both
KLF5_HUMAN.H11MO.0.A	GO:0005608	0.1221	0.1358	0.483	both
KLF5_HUMAN.H11MO.0.A	GO:0007424	0.1221	0.1358	0.483	both
KLF5_HUMAN.H11MO.0.A	GO:0008418	0.1221	0.1358	0.483	both
KLF5_HUMAN.H11MO.0.A	GO:0008555	0.1221	0.1358	0.483	both
KLF5_HUMAN.H11MO.0.A	GO:0030387	0.1221	0.1358	0.483	both
KLF5_HUMAN.H11MO.0.A	GO:0030389	0.1221	0.1358	0.483	both
KLF5_HUMAN.H11MO.0.A	GO:0030393	0.1221	0.1358	0.483	both
KLF5_HUMAN.H11MO.0.A	GO:0043313	0.1221	0.1358	0.483	both
KLF5_HUMAN.H11MO.0.A	GO:0001975	0.1222	0.1359	0.483	both
KLF5_HUMAN.H11MO.0.A	GO:0004983	0.1223	0.136	0.483	both
KLF5_HUMAN.H11MO.0.A	GO:0004605	0.1227	0.1362	0.483	both
KLF5_HUMAN.H11MO.0.A	GO:0048546	0.1227	0.1362	0.483	both
KLF5_HUMAN.H11MO.0.A	GO:0055123	0.1227	0.1362	0.483	both
KLF5_HUMAN.H11MO.0.A	GO:0015670	0.1227	0.1362	0.483	both
KLF5_HUMAN.H11MO.0.A	GO:0006910	0.1229	0.1364	0.483	both
KLF5_HUMAN.H11MO.0.A	GO:0051640	0.1229	0.1364	0.483	both
KLF5_HUMAN.H11MO.0.A	GO:0010594	0.123	0.1365	0.483	both
KLF5_HUMAN.H11MO.0.A	GO:0008146	0.1231	0.1365	0.483	both
KLF5_HUMAN.H11MO.0.A	GO:0032784	0.1231	0.1365	0.483	both
KLF5_HUMAN.H11MO.0.A	GO:0032786	0.1231	0.1365	0.483	both
KLF5_HUMAN.H11MO.0.A	GO:0016944	0.1232	0.1366	0.483	both
KLF5_HUMAN.H11MO.0.A	GO:0016310	0.1232	0.1366	0.483	both
KLF5_HUMAN.H11MO.0.A	GO:0007259	0.1234	0.1367	0.483	both
KLF5_HUMAN.H11MO.0.A	GO:0005913	0.1234	0.1367	0.483	both
KLF5_HUMAN.H11MO.0.A	GO:0000187	0.1234	0.1368	0.483	both
KLF5_HUMAN.H11MO.0.A	GO:0048665	0.1237	0.1371	0.483	both
KLF5_HUMAN.H11MO.0.A	GO:0003684	0.1237	0.1371	0.483	both
KLF5_HUMAN.H11MO.0.A	GO:0006284	0.1238	0.1371	0.483	both
KLF5_HUMAN.H11MO.0.A	GO:0021766	0.124	0.1373	0.483	both
KLF5_HUMAN.H11MO.0.A	GO:0060011	0.1243	0.1375	0.483	both
KLF5_HUMAN.H11MO.0.A	GO:0031519	0.1244	0.1375	0.483	both
KLF5_HUMAN.H11MO.0.A	GO:0032968	0.1245	0.1376	0.483	both
KLF5_HUMAN.H11MO.0.A	GO:0034243	0.1245	0.1376	0.483	both
KLF5_HUMAN.H11MO.0.A	GO:0006865	0.1246	0.1377	0.483	both
KLF5_HUMAN.H11MO.0.A	GO:0033842	0.1246	0.1377	0.483	both
KLF5_HUMAN.H11MO.0.A	GO:0008021	0.1246	0.1377	0.483	both
KLF5_HUMAN.H11MO.0.A	GO:0006390	0.1249	0.1379	0.483	both
KLF5_HUMAN.H11MO.0.A	GO:0043569	0.1249	0.1379	0.483	both
KLF5_HUMAN.H11MO.0.A	GO:0015672	0.1249	0.1379	0.483	both
KLF5_HUMAN.H11MO.0.A	GO:0017153	0.125	0.138	0.483	both
KLF5_HUMAN.H11MO.0.A	GO:0001830	0.125	0.1389	0.483	both
KLF5_HUMAN.H11MO.0.A	GO:0002072	0.125	0.1389	0.483	both
KLF5_HUMAN.H11MO.0.A	GO:0002314	0.125	0.1389	0.483	both
KLF5_HUMAN.H11MO.0.A	GO:0006154	0.125	0.1389	0.483	both
KLF5_HUMAN.H11MO.0.A	GO:0006157	0.125	0.1389	0.483	both
KLF5_HUMAN.H11MO.0.A	GO:0009204	0.125	0.1389	0.483	both
KLF5_HUMAN.H11MO.0.A	GO:0009217	0.125	0.1389	0.483	both
KLF5_HUMAN.H11MO.0.A	GO:0014854	0.125	0.1389	0.483	both
KLF5_HUMAN.H11MO.0.A	GO:0014870	0.125	0.1389	0.483	both
KLF5_HUMAN.H11MO.0.A	GO:0014877	0.125	0.1389	0.483	both
KLF5_HUMAN.H11MO.0.A	GO:0014894	0.125	0.1389	0.483	both
KLF5_HUMAN.H11MO.0.A	GO:0021768	0.125	0.1389	0.483	both
KLF5_HUMAN.H11MO.0.A	GO:0031999	0.125	0.1389	0.483	both
KLF5_HUMAN.H11MO.0.A	GO:0032261	0.125	0.1389	0.483	both
KLF5_HUMAN.H11MO.0.A	GO:0035098	0.125	0.1389	0.483	both
KLF5_HUMAN.H11MO.0.A	GO:0043173	0.125	0.1389	0.483	both
KLF5_HUMAN.H11MO.0.A	GO:0045820	0.125	0.1389	0.483	both
KLF5_HUMAN.H11MO.0.A	GO:0046061	0.125	0.1389	0.483	both
KLF5_HUMAN.H11MO.0.A	GO:0046090	0.125	0.1389	0.483	both
KLF5_HUMAN.H11MO.0.A	GO:0046101	0.125	0.1389	0.483	both
KLF5_HUMAN.H11MO.0.A	GO:0046103	0.125	0.1389	0.483	both
KLF5_HUMAN.H11MO.0.A	GO:0046110	0.125	0.1389	0.483	both
KLF5_HUMAN.H11MO.0.A	GO:0046111	0.125	0.1389	0.483	both
KLF5_HUMAN.H11MO.0.A	GO:0046122	0.125	0.1389	0.483	both
KLF5_HUMAN.H11MO.0.A	GO:0046124	0.125	0.1389	0.483	both
KLF5_HUMAN.H11MO.0.A	GO:0046322	0.125	0.1389	0.483	both
KLF5_HUMAN.H11MO.0.A	GO:0060167	0.125	0.1389	0.483	both
KLF5_HUMAN.H11MO.0.A	GO:0060169	0.125	0.1389	0.483	both
KLF5_HUMAN.H11MO.0.A	GO:0060407	0.125	0.1389	0.483	both
KLF5_HUMAN.H11MO.0.A	GO:0008089	0.1252	0.1391	0.4832	both
KLF5_HUMAN.H11MO.0.A	GO:0007140	0.1254	0.1392	0.4832	both
KLF5_HUMAN.H11MO.0.A	GO:0045931	0.1255	0.1393	0.4832	both
KLF5_HUMAN.H11MO.0.A	GO:0046883	0.1256	0.1394	0.4832	both
KLF5_HUMAN.H11MO.0.A	GO:0009125	0.1257	0.1395	0.4832	both
KLF5_HUMAN.H11MO.0.A	GO:0015807	0.1258	0.1395	0.4832	both
KLF5_HUMAN.H11MO.0.A	GO:0019797	0.1258	0.1395	0.4832	both
KLF5_HUMAN.H11MO.0.A	GO:0031544	0.1258	0.1395	0.4832	both
KLF5_HUMAN.H11MO.0.A	GO:0000166	0.1259	0.1396	0.4832	both
KLF5_HUMAN.H11MO.0.A	GO:0004021	0.126	0.1397	0.4832	both
KLF5_HUMAN.H11MO.0.A	GO:0047635	0.126	0.1397	0.4832	both
KLF5_HUMAN.H11MO.0.A	GO:0046483	0.1261	0.1398	0.4832	both
KLF5_HUMAN.H11MO.0.A	GO:0005793	0.1261	0.1398	0.4832	both
KLF5_HUMAN.H11MO.0.A	GO:0008344	0.1261	0.1398	0.4832	both
KLF5_HUMAN.H11MO.0.A	GO:0005484	0.1262	0.1399	0.4832	both
KLF5_HUMAN.H11MO.0.A	GO:0030186	0.1263	0.14	0.4832	both
KLF5_HUMAN.H11MO.0.A	GO:0030187	0.1263	0.14	0.4832	both
KLF5_HUMAN.H11MO.0.A	GO:0005326	0.1264	0.14	0.4832	both
KLF5_HUMAN.H11MO.0.A	GO:0045776	0.1264	0.14	0.4832	both
KLF5_HUMAN.H11MO.0.A	GO:0051339	0.1265	0.1401	0.4832	both
KLF5_HUMAN.H11MO.0.A	GO:0045730	0.1266	0.1402	0.4834	both
KLF5_HUMAN.H11MO.0.A	GO:0005783	0.1268	0.1403	0.4834	both
KLF5_HUMAN.H11MO.0.A	GO:0021587	0.1268	0.1403	0.4834	both
KLF5_HUMAN.H11MO.0.A	GO:0004784	0.1269	0.1404	0.4834	both
KLF5_HUMAN.H11MO.0.A	GO:0016721	0.1269	0.1404	0.4834	both
KLF5_HUMAN.H11MO.0.A	GO:0005943	0.1269	0.1407	0.4841	both
KLF5_HUMAN.H11MO.0.A	GO:0033882	0.1269	0.1407	0.4841	both
KLF5_HUMAN.H11MO.0.A	GO:0042696	0.1269	0.1407	0.4841	both
KLF5_HUMAN.H11MO.0.A	GO:0005652	0.127	0.1408	0.4841	both
KLF5_HUMAN.H11MO.0.A	GO:0032278	0.1271	0.1409	0.4841	both
KLF5_HUMAN.H11MO.0.A	GO:0046881	0.1271	0.1409	0.4841	both
KLF5_HUMAN.H11MO.0.A	GO:0031589	0.1274	0.1411	0.4846	both
KLF5_HUMAN.H11MO.0.A	GO:0048066	0.1275	0.1412	0.4847	both
KLF5_HUMAN.H11MO.0.A	GO:0003714	0.1279	0.1415	0.4855	both
KLF5_HUMAN.H11MO.0.A	GO:0048627	0.128	0.1415	0.4855	both
KLF5_HUMAN.H11MO.0.A	GO:0004345	0.1281	0.1421	0.4861	both
KLF5_HUMAN.H11MO.0.A	GO:0005997	0.1281	0.1421	0.4861	both
KLF5_HUMAN.H11MO.0.A	GO:0008434	0.1281	0.1421	0.4861	both
KLF5_HUMAN.H11MO.0.A	GO:0033743	0.1281	0.1421	0.4861	both
KLF5_HUMAN.H11MO.0.A	GO:0045735	0.1281	0.1421	0.4861	both
KLF5_HUMAN.H11MO.0.A	GO:0047936	0.1281	0.1421	0.4861	both
KLF5_HUMAN.H11MO.0.A	GO:0050038	0.1281	0.1421	0.4861	both
KLF5_HUMAN.H11MO.0.A	GO:0005813	0.1282	0.1422	0.4861	both
KLF5_HUMAN.H11MO.0.A	GO:0032642	0.1282	0.1423	0.4861	both
KLF5_HUMAN.H11MO.0.A	GO:0008131	0.1283	0.1423	0.4861	both
KLF5_HUMAN.H11MO.0.A	GO:0004831	0.1284	0.1424	0.4861	both
KLF5_HUMAN.H11MO.0.A	GO:0006437	0.1284	0.1424	0.4861	both
KLF5_HUMAN.H11MO.0.A	GO:0021783	0.1285	0.1424	0.4862	both
KLF5_HUMAN.H11MO.0.A	GO:0046499	0.1288	0.1426	0.4868	both
KLF5_HUMAN.H11MO.0.A	GO:0019239	0.1288	0.1427	0.4868	both
KLF5_HUMAN.H11MO.0.A	GO:0001525	0.1291	0.1429	0.4874	both
KLF5_HUMAN.H11MO.0.A	GO:0007589	0.1291	0.143	0.4874	both
KLF5_HUMAN.H11MO.0.A	GO:0008445	0.1292	0.1433	0.4878	both
KLF5_HUMAN.H11MO.0.A	GO:0015922	0.1292	0.1433	0.4878	both
KLF5_HUMAN.H11MO.0.A	GO:0051276	0.1294	0.1433	0.4878	both
KLF5_HUMAN.H11MO.0.A	GO:0010718	0.1294	0.1434	0.4878	both
KLF5_HUMAN.H11MO.0.A	GO:0010770	0.1294	0.1434	0.4878	both
KLF5_HUMAN.H11MO.0.A	GO:0004052	0.1295	0.1435	0.4879	both
KLF5_HUMAN.H11MO.0.A	GO:0008065	0.1295	0.1435	0.4879	both
KLF5_HUMAN.H11MO.0.A	GO:0034384	0.1298	0.1437	0.4884	both
KLF5_HUMAN.H11MO.0.A	GO:0010927	0.13	0.1439	0.4884	both
KLF5_HUMAN.H11MO.0.A	GO:0010828	0.1301	0.1439	0.4884	both
KLF5_HUMAN.H11MO.0.A	GO:0046326	0.1301	0.1439	0.4884	both
KLF5_HUMAN.H11MO.0.A	GO:0043679	0.1301	0.1439	0.4884	both
KLF5_HUMAN.H11MO.0.A	GO:0008177	0.1302	0.1444	0.4884	both
KLF5_HUMAN.H11MO.0.A	GO:0008419	0.1302	0.1444	0.4884	both
KLF5_HUMAN.H11MO.0.A	GO:0008456	0.1302	0.1444	0.4884	both
KLF5_HUMAN.H11MO.0.A	GO:0010509	0.1302	0.1444	0.4884	both
KLF5_HUMAN.H11MO.0.A	GO:0016635	0.1302	0.1444	0.4884	both
KLF5_HUMAN.H11MO.0.A	GO:0051538	0.1302	0.1444	0.4884	both
KLF5_HUMAN.H11MO.0.A	GO:0008073	0.1302	0.1444	0.4884	both
KLF5_HUMAN.H11MO.0.A	GO:0042979	0.1302	0.1444	0.4884	both
KLF5_HUMAN.H11MO.0.A	GO:0004724	0.1303	0.1445	0.4884	both
KLF5_HUMAN.H11MO.0.A	GO:0004741	0.1303	0.1445	0.4884	both
KLF5_HUMAN.H11MO.0.A	GO:0032026	0.1303	0.1445	0.4884	both
KLF5_HUMAN.H11MO.0.A	GO:0051788	0.1304	0.1446	0.4885	both
KLF5_HUMAN.H11MO.0.A	GO:0044267	0.1306	0.1447	0.4885	both
KLF5_HUMAN.H11MO.0.A	GO:0050321	0.1306	0.1448	0.4885	both
KLF5_HUMAN.H11MO.0.A	GO:0001502	0.1306	0.1448	0.4885	both
KLF5_HUMAN.H11MO.0.A	GO:0090030	0.1308	0.1449	0.4887	both
KLF5_HUMAN.H11MO.0.A	GO:0019933	0.131	0.145	0.4889	both
KLF5_HUMAN.H11MO.0.A	GO:0048169	0.131	0.1451	0.4889	both
KLF5_HUMAN.H11MO.0.A	GO:0021799	0.131	0.1451	0.4889	both
KLF5_HUMAN.H11MO.0.A	GO:0009950	0.1312	0.1452	0.4891	both
KLF5_HUMAN.H11MO.0.A	GO:0021984	0.1313	0.1453	0.4891	both
KLF5_HUMAN.H11MO.0.A	GO:0031234	0.1321	0.1459	0.4902	both
KLF5_HUMAN.H11MO.0.A	GO:0043089	0.1321	0.1459	0.4902	both
KLF5_HUMAN.H11MO.0.A	GO:0004826	0.1322	0.1459	0.4902	both
KLF5_HUMAN.H11MO.0.A	GO:0035019	0.1324	0.1461	0.4902	both
KLF5_HUMAN.H11MO.0.A	GO:0001582	0.1325	0.1473	0.4902	both
KLF5_HUMAN.H11MO.0.A	GO:0002369	0.1325	0.1473	0.4902	both
KLF5_HUMAN.H11MO.0.A	GO:0002579	0.1325	0.1473	0.4902	both
KLF5_HUMAN.H11MO.0.A	GO:0002606	0.1325	0.1473	0.4902	both
KLF5_HUMAN.H11MO.0.A	GO:0004919	0.1325	0.1473	0.4902	both
KLF5_HUMAN.H11MO.0.A	GO:0006876	0.1325	0.1473	0.4902	both
KLF5_HUMAN.H11MO.0.A	GO:0007402	0.1325	0.1473	0.4902	both
KLF5_HUMAN.H11MO.0.A	GO:0015707	0.1325	0.1473	0.4902	both
KLF5_HUMAN.H11MO.0.A	GO:0016554	0.1325	0.1473	0.4902	both
KLF5_HUMAN.H11MO.0.A	GO:0019541	0.1325	0.1473	0.4902	both
KLF5_HUMAN.H11MO.0.A	GO:0019543	0.1325	0.1473	0.4902	both
KLF5_HUMAN.H11MO.0.A	GO:0019983	0.1325	0.1473	0.4902	both
KLF5_HUMAN.H11MO.0.A	GO:0021593	0.1325	0.1473	0.4902	both
KLF5_HUMAN.H11MO.0.A	GO:0021658	0.1325	0.1473	0.4902	both
KLF5_HUMAN.H11MO.0.A	GO:0031624	0.1325	0.1473	0.4902	both
KLF5_HUMAN.H11MO.0.A	GO:0032632	0.1325	0.1473	0.4902	both
KLF5_HUMAN.H11MO.0.A	GO:0033041	0.1325	0.1473	0.4902	both
KLF5_HUMAN.H11MO.0.A	GO:0043091	0.1325	0.1473	0.4902	both
KLF5_HUMAN.H11MO.0.A	GO:0045342	0.1325	0.1473	0.4902	both
KLF5_HUMAN.H11MO.0.A	GO:0046916	0.1325	0.1473	0.4902	both
KLF5_HUMAN.H11MO.0.A	GO:0047547	0.1325	0.1473	0.4902	both
KLF5_HUMAN.H11MO.0.A	GO:0051139	0.1325	0.1473	0.4902	both
KLF5_HUMAN.H11MO.0.A	GO:0055073	0.1325	0.1473	0.4902	both
KLF5_HUMAN.H11MO.0.A	GO:0055076	0.1325	0.1473	0.4902	both
KLF5_HUMAN.H11MO.0.A	GO:0070821	0.1325	0.1473	0.4902	both
KLF5_HUMAN.H11MO.0.A	GO:0070839	0.1325	0.1473	0.4902	both
KLF5_HUMAN.H11MO.0.A	GO:0002020	0.1327	0.1474	0.4902	both
KLF5_HUMAN.H11MO.0.A	GO:0003707	0.1327	0.1474	0.4902	both
KLF5_HUMAN.H11MO.0.A	GO:0009124	0.1328	0.1474	0.4902	both
KLF5_HUMAN.H11MO.0.A	GO:0008150	0.1328	0.1474	0.4902	both
KLF5_HUMAN.H11MO.0.A	GO:0046416	0.1329	0.1475	0.4902	both
KLF5_HUMAN.H11MO.0.A	GO:0006105	0.133	0.1476	0.4902	both
KLF5_HUMAN.H11MO.0.A	GO:0046906	0.133	0.1476	0.4902	both
KLF5_HUMAN.H11MO.0.A	GO:0045947	0.1331	0.1477	0.4902	both
KLF5_HUMAN.H11MO.0.A	GO:0030837	0.1332	0.1478	0.4902	both
KLF5_HUMAN.H11MO.0.A	GO:0033540	0.1333	0.1478	0.4902	both
KLF5_HUMAN.H11MO.0.A	GO:0040018	0.1334	0.1479	0.4902	both
KLF5_HUMAN.H11MO.0.A	GO:0010523	0.1335	0.148	0.4902	both
KLF5_HUMAN.H11MO.0.A	GO:0032042	0.1335	0.148	0.4902	both
KLF5_HUMAN.H11MO.0.A	GO:0008504	0.1335	0.148	0.4902	both
KLF5_HUMAN.H11MO.0.A	GO:0060397	0.1336	0.148	0.4902	both
KLF5_HUMAN.H11MO.0.A	GO:0001652	0.1337	0.1481	0.4902	both
KLF5_HUMAN.H11MO.0.A	GO:0001775	0.134	0.1484	0.4902	both
KLF5_HUMAN.H11MO.0.A	GO:0030814	0.134	0.1484	0.4902	both
KLF5_HUMAN.H11MO.0.A	GO:0009628	0.1343	0.1486	0.4902	both
KLF5_HUMAN.H11MO.0.A	GO:0002690	0.1343	0.1486	0.4902	both
KLF5_HUMAN.H11MO.0.A	GO:0042035	0.1343	0.1486	0.4902	both
KLF5_HUMAN.H11MO.0.A	GO:0006208	0.1344	0.1487	0.4902	both
KLF5_HUMAN.H11MO.0.A	GO:0006210	0.1344	0.1487	0.4902	both
KLF5_HUMAN.H11MO.0.A	GO:0019859	0.1344	0.1487	0.4902	both
KLF5_HUMAN.H11MO.0.A	GO:0046113	0.1344	0.1487	0.4902	both
KLF5_HUMAN.H11MO.0.A	GO:0043584	0.1344	0.1487	0.4902	both
KLF5_HUMAN.H11MO.0.A	GO:0002688	0.1344	0.1487	0.4902	both
KLF5_HUMAN.H11MO.0.A	GO:0051235	0.1345	0.1488	0.4902	both
KLF5_HUMAN.H11MO.0.A	GO:0051926	0.1345	0.1488	0.4902	both
KLF5_HUMAN.H11MO.0.A	GO:0030016	0.1348	0.149	0.4907	both
KLF5_HUMAN.H11MO.0.A	GO:0030057	0.1349	0.1491	0.4908	both
KLF5_HUMAN.H11MO.0.A	GO:0021761	0.135	0.1492	0.4909	both
KLF5_HUMAN.H11MO.0.A	GO:0001540	0.1351	0.1492	0.4909	both
KLF5_HUMAN.H11MO.0.A	GO:0006672	0.1352	0.1493	0.4909	both
KLF5_HUMAN.H11MO.0.A	GO:0006301	0.1352	0.1494	0.491	both
KLF5_HUMAN.H11MO.0.A	GO:0045910	0.1353	0.1494	0.491	both
KLF5_HUMAN.H11MO.0.A	GO:0034382	0.1357	0.1497	0.4917	both
KLF5_HUMAN.H11MO.0.A	GO:0040029	0.1358	0.1498	0.4918	both
KLF5_HUMAN.H11MO.0.A	GO:0043407	0.136	0.1499	0.492	both
KLF5_HUMAN.H11MO.0.A	GO:0060021	0.1361	0.15	0.492	both
KLF5_HUMAN.H11MO.0.A	GO:0008138	0.1361	0.15	0.492	both
KLF5_HUMAN.H11MO.0.A	GO:0008443	0.1364	0.1502	0.4925	both
KLF5_HUMAN.H11MO.0.A	GO:0016049	0.1365	0.1503	0.4926	both
KLF5_HUMAN.H11MO.0.A	GO:0001998	0.1367	0.1522	0.4961	both
KLF5_HUMAN.H11MO.0.A	GO:0004113	0.1367	0.1522	0.4961	both
KLF5_HUMAN.H11MO.0.A	GO:0008115	0.1367	0.1522	0.4961	both
KLF5_HUMAN.H11MO.0.A	GO:0014873	0.1367	0.1522	0.4961	both
KLF5_HUMAN.H11MO.0.A	GO:0015378	0.1367	0.1522	0.4961	both
KLF5_HUMAN.H11MO.0.A	GO:0031703	0.1367	0.1522	0.4961	both
KLF5_HUMAN.H11MO.0.A	GO:0032590	0.1367	0.1522	0.4961	both
KLF5_HUMAN.H11MO.0.A	GO:0042602	0.1367	0.1522	0.4961	both
KLF5_HUMAN.H11MO.0.A	GO:0048244	0.1367	0.1522	0.4961	both
KLF5_HUMAN.H11MO.0.A	GO:0048659	0.1367	0.1522	0.4961	both
KLF5_HUMAN.H11MO.0.A	GO:0050031	0.1367	0.1522	0.4961	both
KLF5_HUMAN.H11MO.0.A	GO:0050178	0.1367	0.1522	0.4961	both
KLF5_HUMAN.H11MO.0.A	GO:0007350	0.1368	0.1523	0.4961	both
KLF5_HUMAN.H11MO.0.A	GO:0007351	0.1368	0.1523	0.4961	both
KLF5_HUMAN.H11MO.0.A	GO:0008595	0.1368	0.1523	0.4961	both
KLF5_HUMAN.H11MO.0.A	GO:0016791	0.1368	0.1523	0.4961	both
KLF5_HUMAN.H11MO.0.A	GO:0004792	0.1368	0.1523	0.4961	both
KLF5_HUMAN.H11MO.0.A	GO:0002573	0.1369	0.1524	0.4961	both
KLF5_HUMAN.H11MO.0.A	GO:0032970	0.137	0.1524	0.4961	both
KLF5_HUMAN.H11MO.0.A	GO:0006948	0.137	0.1525	0.4961	both
KLF5_HUMAN.H11MO.0.A	GO:0005520	0.1373	0.1527	0.4963	both
KLF5_HUMAN.H11MO.0.A	GO:0016810	0.1374	0.1527	0.4963	both
KLF5_HUMAN.H11MO.0.A	GO:0014073	0.1374	0.1528	0.4963	both
KLF5_HUMAN.H11MO.0.A	GO:0042220	0.1374	0.1528	0.4963	both
KLF5_HUMAN.H11MO.0.A	GO:0048701	0.1375	0.1528	0.4963	both
KLF5_HUMAN.H11MO.0.A	GO:0006884	0.1376	0.1529	0.4963	both
KLF5_HUMAN.H11MO.0.A	GO:0018107	0.1377	0.153	0.4963	both
KLF5_HUMAN.H11MO.0.A	GO:0019919	0.1378	0.1531	0.4963	both
KLF5_HUMAN.H11MO.0.A	GO:0035242	0.1378	0.1531	0.4963	both
KLF5_HUMAN.H11MO.0.A	GO:0035247	0.1378	0.1531	0.4963	both
KLF5_HUMAN.H11MO.0.A	GO:0006621	0.1378	0.1531	0.4963	both
KLF5_HUMAN.H11MO.0.A	GO:0008088	0.1383	0.1534	0.4969	both
KLF5_HUMAN.H11MO.0.A	GO:0000082	0.1383	0.1534	0.4969	both
KLF5_HUMAN.H11MO.0.A	GO:0005003	0.1384	0.1535	0.4969	both
KLF5_HUMAN.H11MO.0.A	GO:0001764	0.1387	0.1537	0.4971	both
KLF5_HUMAN.H11MO.0.A	GO:0030122	0.1387	0.1537	0.4971	both
KLF5_HUMAN.H11MO.0.A	GO:0051656	0.1389	0.1539	0.4971	both
KLF5_HUMAN.H11MO.0.A	GO:0045927	0.1389	0.1539	0.4971	both
KLF5_HUMAN.H11MO.0.A	GO:0008525	0.139	0.154	0.4971	both
KLF5_HUMAN.H11MO.0.A	GO:0010771	0.139	0.154	0.4971	both
KLF5_HUMAN.H11MO.0.A	GO:0070820	0.1392	0.1541	0.4971	both
KLF5_HUMAN.H11MO.0.A	GO:0016645	0.1393	0.1542	0.4971	both
KLF5_HUMAN.H11MO.0.A	GO:0006880	0.1393	0.1542	0.4971	both
KLF5_HUMAN.H11MO.0.A	GO:0032303	0.1395	0.1544	0.4971	both
KLF5_HUMAN.H11MO.0.A	GO:0032305	0.1395	0.1544	0.4971	both
KLF5_HUMAN.H11MO.0.A	GO:0032306	0.1395	0.1544	0.4971	both
KLF5_HUMAN.H11MO.0.A	GO:0032308	0.1395	0.1544	0.4971	both
KLF5_HUMAN.H11MO.0.A	GO:0030010	0.1395	0.1544	0.4971	both
KLF5_HUMAN.H11MO.0.A	GO:0032300	0.1396	0.1545	0.4971	both
KLF5_HUMAN.H11MO.0.A	GO:0042921	0.1396	0.1545	0.4971	both
KLF5_HUMAN.H11MO.0.A	GO:0030802	0.1397	0.1545	0.4971	both
KLF5_HUMAN.H11MO.0.A	GO:0030808	0.1397	0.1545	0.4971	both
KLF5_HUMAN.H11MO.0.A	GO:0030235	0.1398	0.1546	0.4971	both
KLF5_HUMAN.H11MO.0.A	GO:0090066	0.1398	0.1546	0.4971	both
KLF5_HUMAN.H11MO.0.A	GO:0042508	0.1403	0.155	0.4977	both
KLF5_HUMAN.H11MO.0.A	GO:0015198	0.1404	0.155	0.4977	both
KLF5_HUMAN.H11MO.0.A	GO:0002792	0.1404	0.1551	0.4977	both
KLF5_HUMAN.H11MO.0.A	GO:0046676	0.1404	0.1551	0.4977	both
KLF5_HUMAN.H11MO.0.A	GO:0015695	0.1405	0.1551	0.4977	both
KLF5_HUMAN.H11MO.0.A	GO:0032940	0.1407	0.1553	0.4981	both
KLF5_HUMAN.H11MO.0.A	GO:0042044	0.1408	0.1553	0.4982	both
KLF5_HUMAN.H11MO.0.A	GO:0021536	0.1411	0.1556	0.4988	both
KLF5_HUMAN.H11MO.0.A	GO:0010959	0.1413	0.1557	0.4991	both
KLF5_HUMAN.H11MO.0.A	GO:0043393	0.1415	0.1559	0.4995	both
KLF5_HUMAN.H11MO.0.A	GO:0043029	0.1416	0.156	0.4995	both
KLF5_HUMAN.H11MO.0.A	GO:0030823	0.1417	0.1561	0.4997	both
PAX5_HUMAN.H11MO.0.A	GO:0005622	3.322e-15	8.479e-08	8.263e-05	both
PAX5_HUMAN.H11MO.0.A	GO:0044424	1.835e-14	8.479e-08	8.263e-05	both
PAX5_HUMAN.H11MO.0.A	GO:0005737	3.545e-11	8.479e-08	8.263e-05	both
PAX5_HUMAN.H11MO.0.A	GO:0043229	6.342e-11	8.479e-08	8.263e-05	both
PAX5_HUMAN.H11MO.0.A	GO:0043226	7.191e-11	8.479e-08	8.263e-05	both
PAX5_HUMAN.H11MO.0.A	GO:0043227	2.31e-10	8.479e-08	8.263e-05	both
PAX5_HUMAN.H11MO.0.A	GO:0043231	3.232e-10	8.479e-08	8.263e-05	both
PAX5_HUMAN.H11MO.0.A	GO:0044237	9.8e-10	8.479e-08	8.263e-05	both
PAX5_HUMAN.H11MO.0.A	GO:0044444	1.255e-09	8.479e-08	8.263e-05	both
PAX5_HUMAN.H11MO.0.A	GO:0034960	3.278e-09	8.479e-08	8.263e-05	both
PAX5_HUMAN.H11MO.0.A	GO:0044260	5.79e-09	8.479e-08	8.263e-05	both
PAX5_HUMAN.H11MO.0.A	GO:0008152	1.681e-07	8.479e-08	8.263e-05	both
PAX5_HUMAN.H11MO.0.A	GO:0044238	1.945e-07	1.696e-07	0.0001417	both
PAX5_HUMAN.H11MO.0.A	GO:0006139	4.594e-07	1.696e-07	0.0001417	both
PAX5_HUMAN.H11MO.0.A	GO:0043283	7.894e-07	2.544e-07	0.0001983	both
PAX5_HUMAN.H11MO.0.A	GO:0043170	1.141e-06	3.392e-07	0.0002479	both
PAX5_HUMAN.H11MO.0.A	GO:0006807	3.492e-06	8.479e-07	0.0005833	both
PAX5_HUMAN.H11MO.0.A	GO:0070013	4.888e-06	1.696e-06	0.001102	both
PAX5_HUMAN.H11MO.0.A	GO:0044446	6.148e-06	1.95e-06	0.00119	both
PAX5_HUMAN.H11MO.0.A	GO:0044422	6.972e-06	2.035e-06	0.00119	both
PAX5_HUMAN.H11MO.0.A	GO:0005634	1.202e-05	3.222e-06	0.001713	both
PAX5_HUMAN.H11MO.0.A	GO:0003824	1.213e-05	3.222e-06	0.001713	both
PAX5_HUMAN.H11MO.0.A	GO:0044267	1.462e-05	4.07e-06	0.002069	both
PAX5_HUMAN.H11MO.0.A	GO:0010467	1.995e-05	5.766e-06	0.002776	both
PAX5_HUMAN.H11MO.0.A	GO:0005739	2.13e-05	5.935e-06	0.002776	both
PAX5_HUMAN.H11MO.0.A	GO:0043233	2.388e-05	6.783e-06	0.002938	both
PAX5_HUMAN.H11MO.0.A	GO:0016070	2.404e-05	6.783e-06	0.002938	both
PAX5_HUMAN.H11MO.0.A	GO:0031974	3.545e-05	1.034e-05	0.00432	both
PAX5_HUMAN.H11MO.0.A	GO:0044249	6.902e-05	2.077e-05	0.008377	both
PAX5_HUMAN.H11MO.0.A	GO:0044428	8.568e-05	2.815e-05	0.01097	both
PAX5_HUMAN.H11MO.0.A	GO:0016071	0.0001319	4.511e-05	0.01702	both
PAX5_HUMAN.H11MO.0.A	GO:0034645	0.000141	4.867e-05	0.01779	both
PAX5_HUMAN.H11MO.0.A	GO:0070584	0.0001872	6.317e-05	0.02239	both
PAX5_HUMAN.H11MO.0.A	GO:0009059	0.0002101	7.377e-05	0.02537	both
PAX5_HUMAN.H11MO.0.A	GO:0006413	0.0002224	7.851e-05	0.02623	both
PAX5_HUMAN.H11MO.0.A	GO:0031981	0.000234	8.225e-05	0.02672	both
PAX5_HUMAN.H11MO.0.A	GO:0009058	0.000241	8.479e-05	0.0268	both
PAX5_HUMAN.H11MO.0.A	GO:0043284	0.0002619	9.157e-05	0.02818	both
PAX5_HUMAN.H11MO.0.A	GO:0032553	0.0003407	0.0001189	0.03475	both
PAX5_HUMAN.H11MO.0.A	GO:0032555	0.0003407	0.0001189	0.03475	both
PAX5_HUMAN.H11MO.0.A	GO:0034961	0.0003652	0.0001279	0.03647	both
PAX5_HUMAN.H11MO.0.A	GO:0030529	0.0003821	0.0001344	0.03742	both
PAX5_HUMAN.H11MO.0.A	GO:0006412	0.0004041	0.0001424	0.03808	both
PAX5_HUMAN.H11MO.0.A	GO:0003723	0.0004073	0.0001433	0.03808	both
PAX5_HUMAN.H11MO.0.A	GO:0008565	0.0004165	0.0001467	0.03812	both
PAX5_HUMAN.H11MO.0.A	GO:0007528	0.0004743	0.000171	0.04348	both
PAX5_HUMAN.H11MO.0.A	GO:0000279	0.0006853	0.0002567	0.06386	both
PAX5_HUMAN.H11MO.0.A	GO:0005829	0.0007001	0.000263	0.06408	both
PAX5_HUMAN.H11MO.0.A	GO:0050699	0.0009477	0.0003711	0.08783	both
PAX5_HUMAN.H11MO.0.A	GO:0022403	0.0009584	0.0003755	0.08783	both
PAX5_HUMAN.H11MO.0.A	GO:0017076	0.001005	0.0003955	0.09068	both
PAX5_HUMAN.H11MO.0.A	GO:0016740	0.00108	0.000429	0.09562	both
PAX5_HUMAN.H11MO.0.A	GO:0000166	0.001088	0.0004334	0.09562	both
PAX5_HUMAN.H11MO.0.A	GO:0016667	0.001189	0.000478	0.1035	both
PAX5_HUMAN.H11MO.0.A	GO:0004386	0.001245	0.0005042	0.1061	both
PAX5_HUMAN.H11MO.0.A	GO:0008219	0.001258	0.0005108	0.1061	both
PAX5_HUMAN.H11MO.0.A	GO:0019538	0.001271	0.0005173	0.1061	both
PAX5_HUMAN.H11MO.0.A	GO:0048278	0.00135	0.0005534	0.1113	both
PAX5_HUMAN.H11MO.0.A	GO:0006396	0.00138	0.000566	0.1113	both
PAX5_HUMAN.H11MO.0.A	GO:0006397	0.001395	0.0005712	0.1113	both
PAX5_HUMAN.H11MO.0.A	GO:0003735	0.001482	0.000613	0.1175	both
PAX5_HUMAN.H11MO.0.A	GO:0005488	0.00151	0.000626	0.1181	both
PAX5_HUMAN.H11MO.0.A	GO:0006282	0.001537	0.0006396	0.1187	both
PAX5_HUMAN.H11MO.0.A	GO:0005515	0.001578	0.000659	0.1204	both
PAX5_HUMAN.H11MO.0.A	GO:0022406	0.001645	0.0006915	0.1244	both
PAX5_HUMAN.H11MO.0.A	GO:0006414	0.001715	0.0007206	0.1277	both
PAX5_HUMAN.H11MO.0.A	GO:0016265	0.001776	0.0007509	0.1311	both
PAX5_HUMAN.H11MO.0.A	GO:0008380	0.001824	0.0007749	0.1333	both
PAX5_HUMAN.H11MO.0.A	GO:0015630	0.001866	0.0007938	0.1345	both
PAX5_HUMAN.H11MO.0.A	GO:0051452	0.001907	0.0008146	0.1351	both
PAX5_HUMAN.H11MO.0.A	GO:0043531	0.001924	0.0008203	0.1351	both
PAX5_HUMAN.H11MO.0.A	GO:0045851	0.001973	0.0008454	0.1373	both
PAX5_HUMAN.H11MO.0.A	GO:0032991	0.002197	0.0009573	0.1495	both
PAX5_HUMAN.H11MO.0.A	GO:0003724	0.002198	0.0009574	0.1495	both
PAX5_HUMAN.H11MO.0.A	GO:0034962	0.002201	0.0009589	0.1495	both
PAX5_HUMAN.H11MO.0.A	GO:0051015	0.002324	0.001024	0.1563	both
PAX5_HUMAN.H11MO.0.A	GO:0010608	0.002333	0.001029	0.1563	both
PAX5_HUMAN.H11MO.0.A	GO:0016874	0.002403	0.001062	0.1578	both
PAX5_HUMAN.H11MO.0.A	GO:0005654	0.002409	0.001066	0.1578	both
PAX5_HUMAN.H11MO.0.A	GO:0043412	0.002566	0.001144	0.1618	both
PAX5_HUMAN.H11MO.0.A	GO:0031967	0.002566	0.001144	0.1618	both
PAX5_HUMAN.H11MO.0.A	GO:0006749	0.00257	0.001146	0.1618	both
PAX5_HUMAN.H11MO.0.A	GO:0044265	0.002573	0.001149	0.1618	both
PAX5_HUMAN.H11MO.0.A	GO:0022626	0.002637	0.001182	0.1646	both
PAX5_HUMAN.H11MO.0.A	GO:0045739	0.002777	0.001255	0.1727	both
PAX5_HUMAN.H11MO.0.A	GO:0031975	0.002807	0.001272	0.173	both
PAX5_HUMAN.H11MO.0.A	GO:0005524	0.002929	0.001341	0.1803	both
PAX5_HUMAN.H11MO.0.A	GO:0017069	0.003105	0.001441	0.1916	both
PAX5_HUMAN.H11MO.0.A	GO:0006904	0.003371	0.001592	0.2092	both
PAX5_HUMAN.H11MO.0.A	GO:0030516	0.003411	0.001616	0.2099	both
PAX5_HUMAN.H11MO.0.A	GO:0006464	0.00355	0.001689	0.2171	both
PAX5_HUMAN.H11MO.0.A	GO:0032559	0.003639	0.00174	0.2196	both
PAX5_HUMAN.H11MO.0.A	GO:0046578	0.00365	0.001747	0.2196	both
PAX5_HUMAN.H11MO.0.A	GO:0006643	0.003798	0.001832	0.2279	both
PAX5_HUMAN.H11MO.0.A	GO:0031966	0.003916	0.001899	0.2322	both
PAX5_HUMAN.H11MO.0.A	GO:0016881	0.003939	0.001911	0.2322	both
PAX5_HUMAN.H11MO.0.A	GO:0004519	0.004009	0.001952	0.2322	both
PAX5_HUMAN.H11MO.0.A	GO:0003015	0.004054	0.00198	0.2322	both
PAX5_HUMAN.H11MO.0.A	GO:0060047	0.004054	0.00198	0.2322	both
PAX5_HUMAN.H11MO.0.A	GO:0012501	0.004062	0.001986	0.2322	both
PAX5_HUMAN.H11MO.0.A	GO:0005773	0.004182	0.002051	0.2375	both
PAX5_HUMAN.H11MO.0.A	GO:0044429	0.004283	0.002114	0.2424	both
PAX5_HUMAN.H11MO.0.A	GO:0030125	0.004356	0.002157	0.2444	both
PAX5_HUMAN.H11MO.0.A	GO:0051084	0.004381	0.002173	0.2444	both
PAX5_HUMAN.H11MO.0.A	GO:0019866	0.004497	0.002237	0.2471	both
PAX5_HUMAN.H11MO.0.A	GO:0016893	0.004506	0.002241	0.2471	both
PAX5_HUMAN.H11MO.0.A	GO:0030140	0.004605	0.002297	0.2471	both
PAX5_HUMAN.H11MO.0.A	GO:0043228	0.004615	0.002303	0.2471	both
PAX5_HUMAN.H11MO.0.A	GO:0043232	0.004615	0.002303	0.2471	both
PAX5_HUMAN.H11MO.0.A	GO:0016818	0.004889	0.002468	0.2589	both
PAX5_HUMAN.H11MO.0.A	GO:0055086	0.004919	0.002486	0.2589	both
PAX5_HUMAN.H11MO.0.A	GO:0006259	0.00493	0.002492	0.2589	both
PAX5_HUMAN.H11MO.0.A	GO:0044248	0.004956	0.002509	0.2589	both
PAX5_HUMAN.H11MO.0.A	GO:0006915	0.004981	0.002524	0.2589	both
PAX5_HUMAN.H11MO.0.A	GO:0046961	0.005066	0.002573	0.2596	both
PAX5_HUMAN.H11MO.0.A	GO:0031090	0.00507	0.002575	0.2596	both
PAX5_HUMAN.H11MO.0.A	GO:0007264	0.005139	0.002614	0.2611	both
PAX5_HUMAN.H11MO.0.A	GO:0001833	0.00518	0.002638	0.2611	both
PAX5_HUMAN.H11MO.0.A	GO:0006665	0.00521	0.002657	0.2611	both
PAX5_HUMAN.H11MO.0.A	GO:0004457	0.00544	0.002793	0.2679	both
PAX5_HUMAN.H11MO.0.A	GO:0006892	0.005448	0.002798	0.2679	both
PAX5_HUMAN.H11MO.0.A	GO:0004448	0.005511	0.002834	0.2679	both
PAX5_HUMAN.H11MO.0.A	GO:0006102	0.005511	0.002834	0.2679	both
PAX5_HUMAN.H11MO.0.A	GO:0048070	0.005521	0.002841	0.2679	both
PAX5_HUMAN.H11MO.0.A	GO:0006664	0.005804	0.003014	0.2786	both
PAX5_HUMAN.H11MO.0.A	GO:0001573	0.005824	0.003025	0.2786	both
PAX5_HUMAN.H11MO.0.A	GO:0005743	0.005926	0.003082	0.2786	both
PAX5_HUMAN.H11MO.0.A	GO:0000323	0.005948	0.003096	0.2786	both
PAX5_HUMAN.H11MO.0.A	GO:0005764	0.005948	0.003096	0.2786	both
PAX5_HUMAN.H11MO.0.A	GO:0016817	0.00595	0.003097	0.2786	both
PAX5_HUMAN.H11MO.0.A	GO:0030145	0.006032	0.00315	0.2803	both
PAX5_HUMAN.H11MO.0.A	GO:0007126	0.006098	0.003188	0.2803	both
PAX5_HUMAN.H11MO.0.A	GO:0051327	0.006098	0.003188	0.2803	both
PAX5_HUMAN.H11MO.0.A	GO:0016043	0.006198	0.003247	0.2834	both
PAX5_HUMAN.H11MO.0.A	GO:0005740	0.006294	0.003304	0.2862	both
PAX5_HUMAN.H11MO.0.A	GO:0032036	0.006383	0.00336	0.2889	both
PAX5_HUMAN.H11MO.0.A	GO:0050811	0.006556	0.003467	0.2959	both
PAX5_HUMAN.H11MO.0.A	GO:0043008	0.006655	0.003523	0.2985	both
PAX5_HUMAN.H11MO.0.A	GO:0005815	0.006878	0.003661	0.308	both
PAX5_HUMAN.H11MO.0.A	GO:0033279	0.007024	0.003753	0.3135	both
PAX5_HUMAN.H11MO.0.A	GO:0048548	0.007134	0.003823	0.3171	both
PAX5_HUMAN.H11MO.0.A	GO:0005840	0.007254	0.00389	0.3183	both
PAX5_HUMAN.H11MO.0.A	GO:0030121	0.007278	0.003905	0.3183	both
PAX5_HUMAN.H11MO.0.A	GO:0016462	0.007302	0.00392	0.3183	both
PAX5_HUMAN.H11MO.0.A	GO:0000737	0.007527	0.004069	0.3249	both
PAX5_HUMAN.H11MO.0.A	GO:0030517	0.007527	0.004069	0.3249	both
PAX5_HUMAN.H11MO.0.A	GO:0030554	0.007553	0.004084	0.3249	both
PAX5_HUMAN.H11MO.0.A	GO:0031331	0.007752	0.004213	0.3304	both
PAX5_HUMAN.H11MO.0.A	GO:0005525	0.007762	0.00422	0.3304	both
PAX5_HUMAN.H11MO.0.A	GO:0043647	0.007785	0.004237	0.3304	both
PAX5_HUMAN.H11MO.0.A	GO:0004459	0.008003	0.004387	0.3375	both
PAX5_HUMAN.H11MO.0.A	GO:0019642	0.008003	0.004387	0.3375	both
PAX5_HUMAN.H11MO.0.A	GO:0007141	0.008076	0.004431	0.3387	both
PAX5_HUMAN.H11MO.0.A	GO:0051321	0.008229	0.004528	0.3439	both
PAX5_HUMAN.H11MO.0.A	GO:0032042	0.008334	0.004605	0.3474	both
PAX5_HUMAN.H11MO.0.A	GO:0051186	0.008806	0.004925	0.3654	both
PAX5_HUMAN.H11MO.0.A	GO:0005759	0.008824	0.004936	0.3654	both
PAX5_HUMAN.H11MO.0.A	GO:0031980	0.008824	0.004936	0.3654	both
PAX5_HUMAN.H11MO.0.A	GO:0016778	0.00894	0.005035	0.3703	both
PAX5_HUMAN.H11MO.0.A	GO:0006689	0.008987	0.005067	0.3703	both
PAX5_HUMAN.H11MO.0.A	GO:0004518	0.009209	0.005219	0.3791	both
PAX5_HUMAN.H11MO.0.A	GO:0016668	0.009346	0.00532	0.3841	both
PAX5_HUMAN.H11MO.0.A	GO:0007049	0.009409	0.005363	0.3848	both
PAX5_HUMAN.H11MO.0.A	GO:0031301	0.009492	0.005419	0.3849	both
PAX5_HUMAN.H11MO.0.A	GO:0051453	0.009525	0.005459	0.3849	both
PAX5_HUMAN.H11MO.0.A	GO:0006996	0.009531	0.005463	0.3849	both
PAX5_HUMAN.H11MO.0.A	GO:0016879	0.009652	0.005544	0.3869	both
PAX5_HUMAN.H11MO.0.A	GO:0006944	0.009675	0.005558	0.3869	both
PAX5_HUMAN.H11MO.0.A	GO:0000275	0.009822	0.00566	0.388	both
PAX5_HUMAN.H11MO.0.A	GO:0017148	0.00986	0.005692	0.388	both
PAX5_HUMAN.H11MO.0.A	GO:0006753	0.009932	0.005755	0.388	both
PAX5_HUMAN.H11MO.0.A	GO:0009117	0.009932	0.005755	0.388	both
PAX5_HUMAN.H11MO.0.A	GO:0003684	0.009983	0.005789	0.388	both
PAX5_HUMAN.H11MO.0.A	GO:0017111	0.009996	0.005799	0.388	both
PAX5_HUMAN.H11MO.0.A	GO:0006004	0.01001	0.005806	0.388	both
PAX5_HUMAN.H11MO.0.A	GO:0008186	0.01009	0.005863	0.3895	both
PAX5_HUMAN.H11MO.0.A	GO:0001832	0.01013	0.005895	0.3895	both
PAX5_HUMAN.H11MO.0.A	GO:0008053	0.01044	0.006109	0.4014	both
PAX5_HUMAN.H11MO.0.A	GO:0030688	0.01064	0.006281	0.4104	both
PAX5_HUMAN.H11MO.0.A	GO:0007140	0.01093	0.006488	0.4215	both
PAX5_HUMAN.H11MO.0.A	GO:0042641	0.01103	0.006566	0.4216	both
PAX5_HUMAN.H11MO.0.A	GO:0003924	0.01108	0.0066	0.4216	both
PAX5_HUMAN.H11MO.0.A	GO:0031902	0.0111	0.006614	0.4216	both
PAX5_HUMAN.H11MO.0.A	GO:0001883	0.01112	0.006634	0.4216	both
PAX5_HUMAN.H11MO.0.A	GO:0001882	0.01117	0.006672	0.4217	both
PAX5_HUMAN.H11MO.0.A	GO:0005730	0.01126	0.006741	0.4238	both
PAX5_HUMAN.H11MO.0.A	GO:0016741	0.01145	0.006883	0.4273	both
PAX5_HUMAN.H11MO.0.A	GO:0004835	0.01151	0.006924	0.4273	both
PAX5_HUMAN.H11MO.0.A	GO:0000266	0.01153	0.006941	0.4273	both
PAX5_HUMAN.H11MO.0.A	GO:0016787	0.01153	0.006942	0.4273	both
PAX5_HUMAN.H11MO.0.A	GO:0007109	0.01169	0.00708	0.4335	both
PAX5_HUMAN.H11MO.0.A	GO:0004004	0.01179	0.007152	0.4356	both
PAX5_HUMAN.H11MO.0.A	GO:0051085	0.01192	0.007247	0.4391	both
PAX5_HUMAN.H11MO.0.A	GO:0006402	0.01235	0.007579	0.4556	both
PAX5_HUMAN.H11MO.0.A	GO:0005884	0.01244	0.007644	0.4556	both
PAX5_HUMAN.H11MO.0.A	GO:0051056	0.01246	0.007659	0.4556	both
PAX5_HUMAN.H11MO.0.A	GO:0005813	0.01248	0.007676	0.4556	both
PAX5_HUMAN.H11MO.0.A	GO:0008168	0.01257	0.007749	0.4577	both
PAX5_HUMAN.H11MO.0.A	GO:0003980	0.01281	0.007926	0.4658	both
PAX5_HUMAN.H11MO.0.A	GO:0030496	0.01301	0.008109	0.4741	both
PAX5_HUMAN.H11MO.0.A	GO:0051188	0.01326	0.008297	0.4827	both
PAX5_HUMAN.H11MO.0.A	GO:0000151	0.01349	0.008469	0.4903	both
PAX5_HUMAN.H11MO.0.A	GO:0051233	0.01359	0.008534	0.4916	both
PAX5_HUMAN.H11MO.0.A	GO:0042624	0.01365	0.008598	0.4929	both
PAX5_HUMAN.H11MO.0.A	GO:0043491	0.01387	0.008797	0.4983	both
PAX5_HUMAN.H11MO.0.A	GO:0015036	0.01392	0.008838	0.4983	both
PAX5_HUMAN.H11MO.0.A	GO:0051301	0.01394	0.008848	0.4983	both
PAX5_HUMAN.H11MO.0.A	GO:0003727	0.01405	0.00893	0.4983	both
PAX5_HUMAN.H11MO.0.A	GO:0034694	0.01408	0.008948	0.4983	both
PAX5_HUMAN.H11MO.0.A	GO:0034695	0.01408	0.008948	0.4983	both
PAX5_HUMAN.H11MO.0.A	GO:0004540	0.01433	0.009152	0.4991	both
PAX5_HUMAN.H11MO.0.A	GO:0006417	0.01434	0.009156	0.4991	both
PAX5_HUMAN.H11MO.0.A	GO:0006687	0.01435	0.009163	0.4991	both
PAX5_HUMAN.H11MO.0.A	GO:0006917	0.01436	0.009176	0.4991	both
PAX5_HUMAN.H11MO.0.A	GO:0012502	0.01436	0.009176	0.4991	both
THB_HUMAN.H11MO.0.C	GO:0044444	4.041e-05	1.17e-05	0.115	both
THB_HUMAN.H11MO.0.C	GO:0043229	9.467e-05	2.866e-05	0.115	both
THB_HUMAN.H11MO.0.C	GO:0043226	0.0001181	3.663e-05	0.115	both
THB_HUMAN.H11MO.0.C	GO:0044424	0.000127	3.909e-05	0.115	both
THB_HUMAN.H11MO.0.C	GO:0005622	0.0001768	5.579e-05	0.129	both
THB_HUMAN.H11MO.0.C	GO:0044428	0.0002381	7.818e-05	0.129	both
THB_HUMAN.H11MO.0.C	GO:0043227	0.0002416	7.936e-05	0.129	both
THB_HUMAN.H11MO.0.C	GO:0043231	0.0002867	9.768e-05	0.129	both
THB_HUMAN.H11MO.0.C	GO:0005739	0.0003051	0.0001034	0.129	both
THB_HUMAN.H11MO.0.C	GO:0022626	0.0003226	0.0001096	0.129	both
THB_HUMAN.H11MO.0.C	GO:0005829	0.0004493	0.0001585	0.1398	both
THB_HUMAN.H11MO.0.C	GO:0003824	0.0004858	0.0001725	0.1398	both
THB_HUMAN.H11MO.0.C	GO:0007126	0.0005454	0.0001974	0.1398	both
THB_HUMAN.H11MO.0.C	GO:0051327	0.0005454	0.0001974	0.1398	both
THB_HUMAN.H11MO.0.C	GO:0044422	0.0005567	0.0002019	0.1398	both
THB_HUMAN.H11MO.0.C	GO:0044446	0.0005854	0.0002142	0.1398	both
THB_HUMAN.H11MO.0.C	GO:0005737	0.0006073	0.0002221	0.1398	both
THB_HUMAN.H11MO.0.C	GO:0006644	0.0006095	0.0002232	0.1398	both
THB_HUMAN.H11MO.0.C	GO:0051453	0.0006159	0.0002257	0.1398	both
THB_HUMAN.H11MO.0.C	GO:0031967	0.0006958	0.0002588	0.1463	both
THB_HUMAN.H11MO.0.C	GO:0031975	0.0007017	0.0002611	0.1463	both
THB_HUMAN.H11MO.0.C	GO:0033279	0.0008514	0.0003265	0.1636	both
THB_HUMAN.H11MO.0.C	GO:0019637	0.0008874	0.0003416	0.1636	both
THB_HUMAN.H11MO.0.C	GO:0008152	0.0008923	0.0003435	0.1636	both
THB_HUMAN.H11MO.0.C	GO:0022627	0.0009029	0.0003475	0.1636	both
THB_HUMAN.H11MO.0.C	GO:0051321	0.0009361	0.0003624	0.164	both
THB_HUMAN.H11MO.0.C	GO:0070013	0.0012	0.0004761	0.2075	both
THB_HUMAN.H11MO.0.C	GO:0070567	0.001283	0.0005123	0.2134	both
THB_HUMAN.H11MO.0.C	GO:0045851	0.001312	0.0005259	0.2134	both
THB_HUMAN.H11MO.0.C	GO:0006413	0.001494	0.0006067	0.238	both
THB_HUMAN.H11MO.0.C	GO:0006414	0.001872	0.0007892	0.2996	both
THB_HUMAN.H11MO.0.C	GO:0005773	0.002269	0.0009942	0.3598	both
THB_HUMAN.H11MO.0.C	GO:0030277	0.002383	0.001054	0.3598	both
THB_HUMAN.H11MO.0.C	GO:0031974	0.002404	0.001064	0.3598	both
THB_HUMAN.H11MO.0.C	GO:0007040	0.002416	0.00107	0.3598	both
THB_HUMAN.H11MO.0.C	GO:0048260	0.002559	0.001146	0.3747	both
THB_HUMAN.H11MO.0.C	GO:0008278	0.002933	0.001348	0.4213	both
THB_HUMAN.H11MO.0.C	GO:0043233	0.002972	0.001367	0.4213	both
THB_HUMAN.H11MO.0.C	GO:0030641	0.003022	0.001396	0.4213	both
THB_HUMAN.H11MO.0.C	GO:0016071	0.003088	0.001435	0.4222	both
THB_HUMAN.H11MO.0.C	GO:0003941	0.003212	0.001503	0.4278	both
THB_HUMAN.H11MO.0.C	GO:0048259	0.003255	0.001527	0.4278	both
THB_HUMAN.H11MO.0.C	GO:0030529	0.003752	0.001809	0.4952	both
THB_HUMAN.H11MO.0.C	GO:0007033	0.003826	0.001854	0.4958	both
THB_HUMAN.H11MO.0.C	GO:0046519	0.003905	0.0019	0.4968	both
THB_HUMAN.H11MO.0.C	GO:0051452	0.004103	0.002014	0.4998	both
THB_HUMAN.H11MO.0.C	GO:0031202	0.00418	0.002059	0.4998	both
THB_HUMAN.H11MO.0.C	GO:0042866	0.004203	0.002074	0.4998	both
THB_HUMAN.H11MO.0.C	GO:0005730	0.004217	0.002081	0.4998	both
IRF3_HUMAN.H11MO.0.B	GO:0004984	2.37e-11	8.479e-08	9.058e-05	up
IRF3_HUMAN.H11MO.0.B	GO:0007606	3.903e-11	8.479e-08	9.058e-05	up
IRF3_HUMAN.H11MO.0.B	GO:0007608	7.582e-11	8.479e-08	9.058e-05	up
IRF3_HUMAN.H11MO.0.B	GO:0004872	2.456e-09	8.479e-08	9.058e-05	up
IRF3_HUMAN.H11MO.0.B	GO:0004930	7.518e-09	8.479e-08	9.058e-05	up
IRF3_HUMAN.H11MO.0.B	GO:0007600	8.648e-09	8.479e-08	9.058e-05	up
IRF3_HUMAN.H11MO.0.B	GO:0005576	3.791e-08	8.479e-08	9.058e-05	up
IRF3_HUMAN.H11MO.0.B	GO:0050890	6.431e-08	8.479e-08	9.058e-05	up
IRF3_HUMAN.H11MO.0.B	GO:0004871	4.208e-07	8.479e-08	9.058e-05	up
IRF3_HUMAN.H11MO.0.B	GO:0060089	4.208e-07	8.479e-08	9.058e-05	up
IRF3_HUMAN.H11MO.0.B	GO:0004888	5.369e-07	8.479e-08	9.058e-05	up
IRF3_HUMAN.H11MO.0.B	GO:0007186	1.74e-06	3.392e-07	0.0003066	up
IRF3_HUMAN.H11MO.0.B	GO:0032501	1.755e-06	3.392e-07	0.0003066	up
IRF3_HUMAN.H11MO.0.B	GO:0050877	5.582e-06	8.479e-07	0.0007117	up
IRF3_HUMAN.H11MO.0.B	GO:0044421	6.973e-06	1.187e-06	0.0009299	up
IRF3_HUMAN.H11MO.0.B	GO:0007166	1.166e-05	2.713e-06	0.001993	up
IRF3_HUMAN.H11MO.0.B	GO:0003008	6.117e-05	1.603e-05	0.0109	up
IRF3_HUMAN.H11MO.0.B	GO:0004866	6.368e-05	1.67e-05	0.0109	up
IRF3_HUMAN.H11MO.0.B	GO:0005615	7.088e-05	1.925e-05	0.0119	up
IRF3_HUMAN.H11MO.0.B	GO:0006955	7.776e-05	2.12e-05	0.01245	up
IRF3_HUMAN.H11MO.0.B	GO:0051707	0.0001006	2.866e-05	0.01604	up
IRF3_HUMAN.H11MO.0.B	GO:0002376	0.0001162	3.383e-05	0.01807	up
IRF3_HUMAN.H11MO.0.B	GO:0030414	0.0001299	3.866e-05	0.01975	up
IRF3_HUMAN.H11MO.0.B	GO:0050896	0.0001866	5.91e-05	0.02894	up
IRF3_HUMAN.H11MO.0.B	GO:0005886	0.0002417	7.885e-05	0.03706	up
IRF3_HUMAN.H11MO.0.B	GO:0022610	0.0002533	8.267e-05	0.03736	up
IRF3_HUMAN.H11MO.0.B	GO:0007155	0.000274	8.945e-05	0.03893	up
IRF3_HUMAN.H11MO.0.B	GO:0030517	0.0002826	9.369e-05	0.03932	up
IRF3_HUMAN.H11MO.0.B	GO:0006952	0.0003935	0.0001334	0.05404	up
IRF3_HUMAN.H11MO.0.B	GO:0021510	0.0004924	0.0001708	0.06692	up
IRF3_HUMAN.H11MO.0.B	GO:0008191	0.0008453	0.000314	0.1093	up
IRF3_HUMAN.H11MO.0.B	GO:0010576	0.0008453	0.000314	0.1093	up
IRF3_HUMAN.H11MO.0.B	GO:0048551	0.0008453	0.000314	0.1093	up
IRF3_HUMAN.H11MO.0.B	GO:0004857	0.0008842	0.0003268	0.1093	up
IRF3_HUMAN.H11MO.0.B	GO:0009617	0.0008957	0.0003313	0.1093	up
IRF3_HUMAN.H11MO.0.B	GO:0042742	0.0009048	0.0003348	0.1093	up
IRF3_HUMAN.H11MO.0.B	GO:0031226	0.0009903	0.0003747	0.1184	up
IRF3_HUMAN.H11MO.0.B	GO:0021692	0.001065	0.0004029	0.1184	up
IRF3_HUMAN.H11MO.0.B	GO:0021694	0.001065	0.0004029	0.1184	up
IRF3_HUMAN.H11MO.0.B	GO:0021702	0.001065	0.0004029	0.1184	up
IRF3_HUMAN.H11MO.0.B	GO:0005125	0.001278	0.0004975	0.1367	up
IRF3_HUMAN.H11MO.0.B	GO:0016337	0.001281	0.0004989	0.1367	up
IRF3_HUMAN.H11MO.0.B	GO:0007165	0.001286	0.0005003	0.1367	up
IRF3_HUMAN.H11MO.0.B	GO:0005126	0.001382	0.000542	0.1436	up
IRF3_HUMAN.H11MO.0.B	GO:0008589	0.001401	0.0005499	0.1436	up
IRF3_HUMAN.H11MO.0.B	GO:0006622	0.001493	0.0005891	0.1505	up
IRF3_HUMAN.H11MO.0.B	GO:0005887	0.001528	0.0006068	0.1517	up
IRF3_HUMAN.H11MO.0.B	GO:0006623	0.001724	0.0006999	0.1713	up
IRF3_HUMAN.H11MO.0.B	GO:0050818	0.001841	0.0007551	0.1811	up
IRF3_HUMAN.H11MO.0.B	GO:0035065	0.002084	0.0008818	0.2021	up
IRF3_HUMAN.H11MO.0.B	GO:0048841	0.00211	0.0008944	0.2021	up
IRF3_HUMAN.H11MO.0.B	GO:0048843	0.00211	0.0008944	0.2021	up
IRF3_HUMAN.H11MO.0.B	GO:0005102	0.002634	0.001157	0.2554	up
IRF3_HUMAN.H11MO.0.B	GO:0046651	0.002703	0.001195	0.2554	up
IRF3_HUMAN.H11MO.0.B	GO:0004869	0.002705	0.001196	0.2554	up
IRF3_HUMAN.H11MO.0.B	GO:0045666	0.002795	0.001244	0.2611	up
IRF3_HUMAN.H11MO.0.B	GO:0009897	0.003145	0.001436	0.2961	up
IRF3_HUMAN.H11MO.0.B	GO:0045087	0.003253	0.001494	0.3028	up
IRF3_HUMAN.H11MO.0.B	GO:0007154	0.003341	0.001544	0.3076	up
IRF3_HUMAN.H11MO.0.B	GO:0044459	0.003799	0.001796	0.3436	up
IRF3_HUMAN.H11MO.0.B	GO:0050708	0.003817	0.001805	0.3436	up
IRF3_HUMAN.H11MO.0.B	GO:0050710	0.00383	0.001813	0.3436	up
IRF3_HUMAN.H11MO.0.B	GO:0005539	0.004048	0.001934	0.3608	up
IRF3_HUMAN.H11MO.0.B	GO:0030193	0.004105	0.001968	0.3613	up
IRF3_HUMAN.H11MO.0.B	GO:0034104	0.004169	0.002003	0.3622	up
IRF3_HUMAN.H11MO.0.B	GO:0050707	0.004286	0.002067	0.3679	up
IRF3_HUMAN.H11MO.0.B	GO:0050778	0.004999	0.002486	0.429	up
IRF3_HUMAN.H11MO.0.B	GO:0005578	0.005041	0.002513	0.429	up
IRF3_HUMAN.H11MO.0.B	GO:0021680	0.005052	0.002519	0.429	up
KLF6_HUMAN.H11MO.0.A	GO:0032502	2.566e-22	8.479e-08	9.084e-06	both
KLF6_HUMAN.H11MO.0.A	GO:0007275	1.742e-20	8.479e-08	9.084e-06	both
KLF6_HUMAN.H11MO.0.A	GO:0009653	1.051e-19	8.479e-08	9.084e-06	both
KLF6_HUMAN.H11MO.0.A	GO:0048856	1.899e-19	8.479e-08	9.084e-06	both
KLF6_HUMAN.H11MO.0.A	GO:0007399	1.207e-18	8.479e-08	9.084e-06	both
KLF6_HUMAN.H11MO.0.A	GO:0048731	3.71e-18	8.479e-08	9.084e-06	both
KLF6_HUMAN.H11MO.0.A	GO:0003700	3.253e-17	8.479e-08	9.084e-06	both
KLF6_HUMAN.H11MO.0.A	GO:0030528	1.002e-16	8.479e-08	9.084e-06	both
KLF6_HUMAN.H11MO.0.A	GO:0031323	4.388e-16	8.479e-08	9.084e-06	both
KLF6_HUMAN.H11MO.0.A	GO:0043565	9.507e-16	8.479e-08	9.084e-06	both
KLF6_HUMAN.H11MO.0.A	GO:0048869	1.035e-15	8.479e-08	9.084e-06	both
KLF6_HUMAN.H11MO.0.A	GO:0005488	1.247e-15	8.479e-08	9.084e-06	both
KLF6_HUMAN.H11MO.0.A	GO:0048468	2.499e-15	8.479e-08	9.084e-06	both
KLF6_HUMAN.H11MO.0.A	GO:0005515	3.635e-15	8.479e-08	9.084e-06	both
KLF6_HUMAN.H11MO.0.A	GO:0019222	4.499e-15	8.479e-08	9.084e-06	both
KLF6_HUMAN.H11MO.0.A	GO:0030154	6.15e-15	8.479e-08	9.084e-06	both
KLF6_HUMAN.H11MO.0.A	GO:0009889	9.05e-15	8.479e-08	9.084e-06	both
KLF6_HUMAN.H11MO.0.A	GO:0044424	1.301e-14	8.479e-08	9.084e-06	both
KLF6_HUMAN.H11MO.0.A	GO:0031326	1.569e-14	8.479e-08	9.084e-06	both
KLF6_HUMAN.H11MO.0.A	GO:0080090	1.657e-14	8.479e-08	9.084e-06	both
KLF6_HUMAN.H11MO.0.A	GO:0005622	2.895e-14	8.479e-08	9.084e-06	both
KLF6_HUMAN.H11MO.0.A	GO:0022008	2.985e-14	8.479e-08	9.084e-06	both
KLF6_HUMAN.H11MO.0.A	GO:0010556	5.954e-14	8.479e-08	9.084e-06	both
KLF6_HUMAN.H11MO.0.A	GO:0009887	6.646e-14	8.479e-08	9.084e-06	both
KLF6_HUMAN.H11MO.0.A	GO:0048513	8.756e-14	8.479e-08	9.084e-06	both
KLF6_HUMAN.H11MO.0.A	GO:0048699	1.867e-13	8.479e-08	9.084e-06	both
KLF6_HUMAN.H11MO.0.A	GO:0010468	2.996e-13	8.479e-08	9.084e-06	both
KLF6_HUMAN.H11MO.0.A	GO:0060255	8.734e-13	8.479e-08	9.084e-06	both
KLF6_HUMAN.H11MO.0.A	GO:0010646	1.044e-12	8.479e-08	9.084e-06	both
KLF6_HUMAN.H11MO.0.A	GO:0045449	1.045e-12	8.479e-08	9.084e-06	both
KLF6_HUMAN.H11MO.0.A	GO:0060284	1.601e-12	8.479e-08	9.084e-06	both
KLF6_HUMAN.H11MO.0.A	GO:0045595	4.643e-12	8.479e-08	9.084e-06	both
KLF6_HUMAN.H11MO.0.A	GO:0019219	5.919e-12	8.479e-08	9.084e-06	both
KLF6_HUMAN.H11MO.0.A	GO:0006357	8.109e-12	8.479e-08	9.084e-06	both
KLF6_HUMAN.H11MO.0.A	GO:0050793	9.657e-12	8.479e-08	9.084e-06	both
KLF6_HUMAN.H11MO.0.A	GO:0051171	1.342e-11	8.479e-08	9.084e-06	both
KLF6_HUMAN.H11MO.0.A	GO:0007417	1.39e-11	8.479e-08	9.084e-06	both
KLF6_HUMAN.H11MO.0.A	GO:0007389	1.429e-11	8.479e-08	9.084e-06	both
KLF6_HUMAN.H11MO.0.A	GO:0051960	1.643e-11	8.479e-08	9.084e-06	both
KLF6_HUMAN.H11MO.0.A	GO:0048523	3.32e-11	8.479e-08	9.084e-06	both
KLF6_HUMAN.H11MO.0.A	GO:0050767	4.422e-11	8.479e-08	9.084e-06	both
KLF6_HUMAN.H11MO.0.A	GO:0048522	8.681e-11	8.479e-08	9.084e-06	both
KLF6_HUMAN.H11MO.0.A	GO:0003002	1.243e-10	8.479e-08	9.084e-06	both
KLF6_HUMAN.H11MO.0.A	GO:0043226	1.346e-10	8.479e-08	9.084e-06	both
KLF6_HUMAN.H11MO.0.A	GO:0048598	1.379e-10	8.479e-08	9.084e-06	both
KLF6_HUMAN.H11MO.0.A	GO:0009790	1.487e-10	8.479e-08	9.084e-06	both
KLF6_HUMAN.H11MO.0.A	GO:0009966	1.619e-10	8.479e-08	9.084e-06	both
KLF6_HUMAN.H11MO.0.A	GO:0030182	2.093e-10	8.479e-08	9.084e-06	both
KLF6_HUMAN.H11MO.0.A	GO:0043229	2.283e-10	8.479e-08	9.084e-06	both
KLF6_HUMAN.H11MO.0.A	GO:0045944	3.722e-10	8.479e-08	9.084e-06	both
KLF6_HUMAN.H11MO.0.A	GO:0048519	7.097e-10	8.479e-08	9.084e-06	both
KLF6_HUMAN.H11MO.0.A	GO:0006355	7.996e-10	8.479e-08	9.084e-06	both
KLF6_HUMAN.H11MO.0.A	GO:0005737	1.266e-09	8.479e-08	9.084e-06	both
KLF6_HUMAN.H11MO.0.A	GO:0003677	1.409e-09	8.479e-08	9.084e-06	both
KLF6_HUMAN.H11MO.0.A	GO:0045664	1.875e-09	8.479e-08	9.084e-06	both
KLF6_HUMAN.H11MO.0.A	GO:0007167	2.48e-09	8.479e-08	9.084e-06	both
KLF6_HUMAN.H11MO.0.A	GO:0048729	2.914e-09	8.479e-08	9.084e-06	both
KLF6_HUMAN.H11MO.0.A	GO:0048518	4.708e-09	8.479e-08	9.084e-06	both
KLF6_HUMAN.H11MO.0.A	GO:0007169	7.227e-09	8.479e-08	9.084e-06	both
KLF6_HUMAN.H11MO.0.A	GO:0007420	9.492e-09	8.479e-08	9.084e-06	both
KLF6_HUMAN.H11MO.0.A	GO:0043227	9.504e-09	8.479e-08	9.084e-06	both
KLF6_HUMAN.H11MO.0.A	GO:0043231	1.186e-08	8.479e-08	9.084e-06	both
KLF6_HUMAN.H11MO.0.A	GO:0045893	1.561e-08	8.479e-08	9.084e-06	both
KLF6_HUMAN.H11MO.0.A	GO:0010628	1.616e-08	8.479e-08	9.084e-06	both
KLF6_HUMAN.H11MO.0.A	GO:0045941	1.672e-08	8.479e-08	9.084e-06	both
KLF6_HUMAN.H11MO.0.A	GO:0051254	1.739e-08	8.479e-08	9.084e-06	both
KLF6_HUMAN.H11MO.0.A	GO:0005634	1.831e-08	8.479e-08	9.084e-06	both
KLF6_HUMAN.H11MO.0.A	GO:0010558	2.264e-08	8.479e-08	9.084e-06	both
KLF6_HUMAN.H11MO.0.A	GO:0010629	2.576e-08	8.479e-08	9.084e-06	both
KLF6_HUMAN.H11MO.0.A	GO:0009890	2.604e-08	8.479e-08	9.084e-06	both
KLF6_HUMAN.H11MO.0.A	GO:0010604	3.118e-08	8.479e-08	9.084e-06	both
KLF6_HUMAN.H11MO.0.A	GO:0010551	3.583e-08	8.479e-08	9.084e-06	both
KLF6_HUMAN.H11MO.0.A	GO:0016564	3.642e-08	8.479e-08	9.084e-06	both
KLF6_HUMAN.H11MO.0.A	GO:0035295	3.768e-08	8.479e-08	9.084e-06	both
KLF6_HUMAN.H11MO.0.A	GO:0009952	3.914e-08	8.479e-08	9.084e-06	both
KLF6_HUMAN.H11MO.0.A	GO:0031327	4.206e-08	8.479e-08	9.084e-06	both
KLF6_HUMAN.H11MO.0.A	GO:0010605	4.681e-08	8.479e-08	9.084e-06	both
KLF6_HUMAN.H11MO.0.A	GO:0031324	5.175e-08	8.479e-08	9.084e-06	both
KLF6_HUMAN.H11MO.0.A	GO:0045165	5.445e-08	8.479e-08	9.084e-06	both
KLF6_HUMAN.H11MO.0.A	GO:0019904	5.516e-08	8.479e-08	9.084e-06	both
KLF6_HUMAN.H11MO.0.A	GO:0001501	7.037e-08	8.479e-08	9.084e-06	both
KLF6_HUMAN.H11MO.0.A	GO:0009892	8.598e-08	8.479e-08	9.084e-06	both
KLF6_HUMAN.H11MO.0.A	GO:0051239	1.058e-07	8.479e-08	9.084e-06	both
KLF6_HUMAN.H11MO.0.A	GO:0016481	1.075e-07	8.479e-08	9.084e-06	both
KLF6_HUMAN.H11MO.0.A	GO:0007264	1.432e-07	8.479e-08	9.084e-06	both
KLF6_HUMAN.H11MO.0.A	GO:0016301	2.005e-07	8.479e-08	9.084e-06	both
KLF6_HUMAN.H11MO.0.A	GO:0000902	2.237e-07	8.479e-08	9.084e-06	both
KLF6_HUMAN.H11MO.0.A	GO:0048667	2.399e-07	8.479e-08	9.084e-06	both
KLF6_HUMAN.H11MO.0.A	GO:0031325	2.401e-07	8.479e-08	9.084e-06	both
KLF6_HUMAN.H11MO.0.A	GO:0050794	2.72e-07	8.479e-08	9.084e-06	both
KLF6_HUMAN.H11MO.0.A	GO:0045935	3.186e-07	8.479e-08	9.084e-06	both
KLF6_HUMAN.H11MO.0.A	GO:0000904	3.351e-07	8.479e-08	9.084e-06	both
KLF6_HUMAN.H11MO.0.A	GO:0050789	3.44e-07	8.479e-08	9.084e-06	both
KLF6_HUMAN.H11MO.0.A	GO:0009888	3.458e-07	8.479e-08	9.084e-06	both
KLF6_HUMAN.H11MO.0.A	GO:0007242	3.562e-07	8.479e-08	9.084e-06	both
KLF6_HUMAN.H11MO.0.A	GO:0048812	3.767e-07	8.479e-08	9.084e-06	both
KLF6_HUMAN.H11MO.0.A	GO:0045934	3.929e-07	8.479e-08	9.084e-06	both
KLF6_HUMAN.H11MO.0.A	GO:0032989	4.138e-07	8.479e-08	9.084e-06	both
KLF6_HUMAN.H11MO.0.A	GO:0007409	4.754e-07	8.479e-08	9.084e-06	both
KLF6_HUMAN.H11MO.0.A	GO:0032583	5.631e-07	1.696e-07	1.763e-05	both
KLF6_HUMAN.H11MO.0.A	GO:0048858	6.235e-07	1.696e-07	1.763e-05	both
KLF6_HUMAN.H11MO.0.A	GO:0051173	6.606e-07	1.696e-07	1.763e-05	both
KLF6_HUMAN.H11MO.0.A	GO:0051252	6.866e-07	2.544e-07	2.545e-05	both
KLF6_HUMAN.H11MO.0.A	GO:0016773	7.093e-07	2.544e-07	2.545e-05	both
KLF6_HUMAN.H11MO.0.A	GO:0045596	8.1e-07	2.544e-07	2.545e-05	both
KLF6_HUMAN.H11MO.0.A	GO:0009893	8.448e-07	2.544e-07	2.545e-05	both
KLF6_HUMAN.H11MO.0.A	GO:0048666	9.58e-07	3.392e-07	3.331e-05	both
KLF6_HUMAN.H11MO.0.A	GO:0045892	1.084e-06	3.392e-07	3.331e-05	both
KLF6_HUMAN.H11MO.0.A	GO:0010557	1.102e-06	4.239e-07	3.778e-05	both
KLF6_HUMAN.H11MO.0.A	GO:0008092	1.128e-06	4.239e-07	3.778e-05	both
KLF6_HUMAN.H11MO.0.A	GO:0051093	1.239e-06	4.239e-07	3.778e-05	both
KLF6_HUMAN.H11MO.0.A	GO:0051172	1.34e-06	4.239e-07	3.778e-05	both
KLF6_HUMAN.H11MO.0.A	GO:0016740	1.346e-06	4.239e-07	3.778e-05	both
KLF6_HUMAN.H11MO.0.A	GO:0051253	1.385e-06	4.239e-07	3.778e-05	both
KLF6_HUMAN.H11MO.0.A	GO:0004672	1.404e-06	4.239e-07	3.778e-05	both
KLF6_HUMAN.H11MO.0.A	GO:0007498	1.469e-06	4.239e-07	3.778e-05	both
KLF6_HUMAN.H11MO.0.A	GO:0003676	1.539e-06	4.239e-07	3.778e-05	both
KLF6_HUMAN.H11MO.0.A	GO:0016772	1.573e-06	4.239e-07	3.778e-05	both
KLF6_HUMAN.H11MO.0.A	GO:0003702	1.64e-06	4.239e-07	3.778e-05	both
KLF6_HUMAN.H11MO.0.A	GO:0032553	1.701e-06	5.087e-07	4.423e-05	both
KLF6_HUMAN.H11MO.0.A	GO:0032555	1.701e-06	5.087e-07	4.423e-05	both
KLF6_HUMAN.H11MO.0.A	GO:0048705	1.846e-06	5.087e-07	4.423e-05	both
KLF6_HUMAN.H11MO.0.A	GO:0032990	2.049e-06	6.783e-07	5.665e-05	both
KLF6_HUMAN.H11MO.0.A	GO:0010552	2.169e-06	6.783e-07	5.665e-05	both
KLF6_HUMAN.H11MO.0.A	GO:0001655	2.28e-06	6.783e-07	5.665e-05	both
KLF6_HUMAN.H11MO.0.A	GO:0048646	2.497e-06	6.783e-07	5.665e-05	both
KLF6_HUMAN.H11MO.0.A	GO:0046983	2.511e-06	6.783e-07	5.665e-05	both
KLF6_HUMAN.H11MO.0.A	GO:0043005	3.617e-06	1.187e-06	9.76e-05	both
KLF6_HUMAN.H11MO.0.A	GO:0001707	4.041e-06	1.187e-06	9.76e-05	both
KLF6_HUMAN.H11MO.0.A	GO:0048332	4.329e-06	1.357e-06	0.0001098	both
KLF6_HUMAN.H11MO.0.A	GO:0009891	4.441e-06	1.357e-06	0.0001098	both
KLF6_HUMAN.H11MO.0.A	GO:0065007	4.743e-06	1.441e-06	0.0001124	both
KLF6_HUMAN.H11MO.0.A	GO:0031328	4.803e-06	1.441e-06	0.0001124	both
KLF6_HUMAN.H11MO.0.A	GO:0030955	5.077e-06	1.441e-06	0.0001124	both
KLF6_HUMAN.H11MO.0.A	GO:0031175	5.1e-06	1.441e-06	0.0001124	both
KLF6_HUMAN.H11MO.0.A	GO:0010720	5.5e-06	1.441e-06	0.0001124	both
KLF6_HUMAN.H11MO.0.A	GO:0010975	6.434e-06	1.95e-06	0.0001488	both
KLF6_HUMAN.H11MO.0.A	GO:0006468	6.673e-06	1.95e-06	0.0001488	both
KLF6_HUMAN.H11MO.0.A	GO:0045597	6.693e-06	1.95e-06	0.0001488	both
KLF6_HUMAN.H11MO.0.A	GO:0007369	8.119e-06	2.12e-06	0.0001606	both
KLF6_HUMAN.H11MO.0.A	GO:0001704	9.054e-06	2.289e-06	0.0001722	both
KLF6_HUMAN.H11MO.0.A	GO:0043687	9.658e-06	2.459e-06	0.0001837	both
KLF6_HUMAN.H11MO.0.A	GO:0005158	9.913e-06	2.713e-06	0.0002012	both
KLF6_HUMAN.H11MO.0.A	GO:0005057	1.021e-05	2.883e-06	0.0002094	both
KLF6_HUMAN.H11MO.0.A	GO:0006464	1.037e-05	2.883e-06	0.0002094	both
KLF6_HUMAN.H11MO.0.A	GO:0031344	1.046e-05	2.883e-06	0.0002094	both
KLF6_HUMAN.H11MO.0.A	GO:0010769	1.127e-05	2.968e-06	0.0002141	both
KLF6_HUMAN.H11MO.0.A	GO:0001822	1.298e-05	3.307e-06	0.0002338	both
KLF6_HUMAN.H11MO.0.A	GO:0051056	1.305e-05	3.307e-06	0.0002338	both
KLF6_HUMAN.H11MO.0.A	GO:0043412	1.327e-05	3.307e-06	0.0002338	both
KLF6_HUMAN.H11MO.0.A	GO:0005267	1.342e-05	3.392e-06	0.0002382	both
KLF6_HUMAN.H11MO.0.A	GO:0032559	1.401e-05	3.561e-06	0.0002485	both
KLF6_HUMAN.H11MO.0.A	GO:0007568	1.495e-05	3.815e-06	0.0002628	both
KLF6_HUMAN.H11MO.0.A	GO:0050769	1.513e-05	3.815e-06	0.0002628	both
KLF6_HUMAN.H11MO.0.A	GO:0021510	1.628e-05	4.324e-06	0.0002959	both
KLF6_HUMAN.H11MO.0.A	GO:0042127	1.713e-05	4.663e-06	0.0003171	both
KLF6_HUMAN.H11MO.0.A	GO:0017124	1.731e-05	4.918e-06	0.000328	both
KLF6_HUMAN.H11MO.0.A	GO:0043009	1.737e-05	4.918e-06	0.000328	both
KLF6_HUMAN.H11MO.0.A	GO:0046578	1.761e-05	4.918e-06	0.000328	both
KLF6_HUMAN.H11MO.0.A	GO:0004674	1.795e-05	5.087e-06	0.0003372	both
KLF6_HUMAN.H11MO.0.A	GO:0030425	1.937e-05	5.426e-06	0.0003575	both
KLF6_HUMAN.H11MO.0.A	GO:0030278	2.164e-05	5.935e-06	0.0003886	both
KLF6_HUMAN.H11MO.0.A	GO:0017076	2.193e-05	6.02e-06	0.0003917	both
KLF6_HUMAN.H11MO.0.A	GO:0005623	2.548e-05	6.614e-06	0.0004277	both
KLF6_HUMAN.H11MO.0.A	GO:0051179	2.621e-05	6.698e-06	0.0004306	both
KLF6_HUMAN.H11MO.0.A	GO:0000122	2.709e-05	6.953e-06	0.0004442	both
KLF6_HUMAN.H11MO.0.A	GO:0044464	2.831e-05	7.377e-06	0.0004685	both
KLF6_HUMAN.H11MO.0.A	GO:0051094	2.956e-05	7.461e-06	0.0004711	both
KLF6_HUMAN.H11MO.0.A	GO:0022843	3.153e-05	7.885e-06	0.0004943	both
KLF6_HUMAN.H11MO.0.A	GO:0005244	3.223e-05	7.97e-06	0.0004943	both
KLF6_HUMAN.H11MO.0.A	GO:0022832	3.223e-05	7.97e-06	0.0004943	both
KLF6_HUMAN.H11MO.0.A	GO:0048736	3.321e-05	8.14e-06	0.000499	both
KLF6_HUMAN.H11MO.0.A	GO:0060173	3.321e-05	8.14e-06	0.000499	both
KLF6_HUMAN.H11MO.0.A	GO:0005524	3.388e-05	8.479e-06	0.0005168	both
KLF6_HUMAN.H11MO.0.A	GO:0000166	3.433e-05	8.564e-06	0.000519	both
KLF6_HUMAN.H11MO.0.A	GO:0016563	3.554e-05	9.327e-06	0.000562	both
KLF6_HUMAN.H11MO.0.A	GO:0009792	3.646e-05	9.666e-06	0.0005792	both
KLF6_HUMAN.H11MO.0.A	GO:0050770	3.711e-05	1.001e-05	0.0005962	both
KLF6_HUMAN.H11MO.0.A	GO:0022836	3.8e-05	1.034e-05	0.0006129	both
KLF6_HUMAN.H11MO.0.A	GO:0009968	4.009e-05	1.102e-05	0.0006495	both
KLF6_HUMAN.H11MO.0.A	GO:0043025	4.436e-05	1.196e-05	0.0007005	both
KLF6_HUMAN.H11MO.0.A	GO:0006928	4.56e-05	1.289e-05	0.0007469	both
KLF6_HUMAN.H11MO.0.A	GO:0051674	4.56e-05	1.289e-05	0.0007469	both
KLF6_HUMAN.H11MO.0.A	GO:0042803	5.259e-05	1.518e-05	0.0008748	both
KLF6_HUMAN.H11MO.0.A	GO:0030030	5.311e-05	1.535e-05	0.0008798	both
KLF6_HUMAN.H11MO.0.A	GO:0005794	5.32e-05	1.543e-05	0.0008799	both
KLF6_HUMAN.H11MO.0.A	GO:0019199	5.839e-05	1.67e-05	0.0009474	both
KLF6_HUMAN.H11MO.0.A	GO:0042802	5.924e-05	1.696e-05	0.0009567	both
KLF6_HUMAN.H11MO.0.A	GO:0005667	6.021e-05	1.721e-05	0.0009655	both
KLF6_HUMAN.H11MO.0.A	GO:0043523	6.056e-05	1.73e-05	0.0009655	both
KLF6_HUMAN.H11MO.0.A	GO:0046872	6.2e-05	1.798e-05	0.0009976	both
KLF6_HUMAN.H11MO.0.A	GO:0022604	6.309e-05	1.806e-05	0.0009976	both
KLF6_HUMAN.H11MO.0.A	GO:0044459	6.494e-05	1.908e-05	0.001048	both
KLF6_HUMAN.H11MO.0.A	GO:0007411	7.62e-05	2.289e-05	0.001252	both
KLF6_HUMAN.H11MO.0.A	GO:0030665	7.962e-05	2.366e-05	0.001274	both
KLF6_HUMAN.H11MO.0.A	GO:0002009	7.971e-05	2.366e-05	0.001274	both
KLF6_HUMAN.H11MO.0.A	GO:0060429	7.971e-05	2.366e-05	0.001274	both
KLF6_HUMAN.H11MO.0.A	GO:0043067	8.111e-05	2.416e-05	0.001292	both
KLF6_HUMAN.H11MO.0.A	GO:0010941	8.173e-05	2.425e-05	0.001292	both
KLF6_HUMAN.H11MO.0.A	GO:0035107	8.298e-05	2.467e-05	0.001302	both
KLF6_HUMAN.H11MO.0.A	GO:0035108	8.298e-05	2.467e-05	0.001302	both
KLF6_HUMAN.H11MO.0.A	GO:0043010	9.655e-05	2.908e-05	0.001527	both
KLF6_HUMAN.H11MO.0.A	GO:0045667	0.0001023	3.078e-05	0.001608	both
KLF6_HUMAN.H11MO.0.A	GO:0031346	0.0001069	3.222e-05	0.001675	both
KLF6_HUMAN.H11MO.0.A	GO:0030900	0.0001071	3.239e-05	0.001676	both
KLF6_HUMAN.H11MO.0.A	GO:0042981	0.0001081	3.256e-05	0.001676	both
KLF6_HUMAN.H11MO.0.A	GO:0043167	0.0001105	3.315e-05	0.001699	both
KLF6_HUMAN.H11MO.0.A	GO:0032870	0.0001126	3.358e-05	0.001704	both
KLF6_HUMAN.H11MO.0.A	GO:0016566	0.0001127	3.358e-05	0.001704	both
KLF6_HUMAN.H11MO.0.A	GO:0043193	0.0001229	3.68e-05	0.001859	both
KLF6_HUMAN.H11MO.0.A	GO:0007423	0.0001282	3.858e-05	0.001929	both
KLF6_HUMAN.H11MO.0.A	GO:0006793	0.0001288	3.892e-05	0.001929	both
KLF6_HUMAN.H11MO.0.A	GO:0006796	0.0001288	3.892e-05	0.001929	both
KLF6_HUMAN.H11MO.0.A	GO:0043169	0.0001293	3.892e-05	0.001929	both
KLF6_HUMAN.H11MO.0.A	GO:0003779	0.0001318	3.96e-05	0.001953	both
KLF6_HUMAN.H11MO.0.A	GO:0030554	0.0001331	3.985e-05	0.001957	both
KLF6_HUMAN.H11MO.0.A	GO:0032879	0.0001349	4.011e-05	0.00196	both
KLF6_HUMAN.H11MO.0.A	GO:0019898	0.000137	4.053e-05	0.001972	both
KLF6_HUMAN.H11MO.0.A	GO:0001708	0.0001434	4.265e-05	0.00206	both
KLF6_HUMAN.H11MO.0.A	GO:0043524	0.0001437	4.273e-05	0.00206	both
KLF6_HUMAN.H11MO.0.A	GO:0005083	0.0001475	4.409e-05	0.002116	both
KLF6_HUMAN.H11MO.0.A	GO:0050772	0.0001594	4.723e-05	0.002256	both
KLF6_HUMAN.H11MO.0.A	GO:0016192	0.0001634	4.824e-05	0.002295	both
KLF6_HUMAN.H11MO.0.A	GO:0004714	0.0001714	4.952e-05	0.002345	both
KLF6_HUMAN.H11MO.0.A	GO:0030334	0.0001736	5.028e-05	0.00237	both
KLF6_HUMAN.H11MO.0.A	GO:0015629	0.0001791	5.198e-05	0.002439	both
KLF6_HUMAN.H11MO.0.A	GO:0010843	0.0001864	5.41e-05	0.002527	both
KLF6_HUMAN.H11MO.0.A	GO:0014070	0.0001958	5.757e-05	0.002678	both
KLF6_HUMAN.H11MO.0.A	GO:0042391	0.0002068	6.139e-05	0.002843	both
KLF6_HUMAN.H11MO.0.A	GO:0032890	0.0002164	6.495e-05	0.002995	both
KLF6_HUMAN.H11MO.0.A	GO:0019902	0.0002255	6.826e-05	0.003132	both
KLF6_HUMAN.H11MO.0.A	GO:0035239	0.0002257	6.851e-05	0.003132	both
KLF6_HUMAN.H11MO.0.A	GO:0005249	0.0002425	7.444e-05	0.003386	both
KLF6_HUMAN.H11MO.0.A	GO:0006813	0.0002432	7.47e-05	0.003386	both
KLF6_HUMAN.H11MO.0.A	GO:0032582	0.0002494	7.699e-05	0.003475	both
KLF6_HUMAN.H11MO.0.A	GO:0003924	0.0002528	7.784e-05	0.003498	both
KLF6_HUMAN.H11MO.0.A	GO:0030326	0.0002572	7.928e-05	0.003533	both
KLF6_HUMAN.H11MO.0.A	GO:0035113	0.0002572	7.928e-05	0.003533	both
KLF6_HUMAN.H11MO.0.A	GO:0045786	0.0002677	8.267e-05	0.003669	both
KLF6_HUMAN.H11MO.0.A	GO:0032869	0.0002701	8.343e-05	0.003679	both
KLF6_HUMAN.H11MO.0.A	GO:0003682	0.0002705	8.36e-05	0.003679	both
KLF6_HUMAN.H11MO.0.A	GO:0007517	0.0002815	8.877e-05	0.003886	both
KLF6_HUMAN.H11MO.0.A	GO:0005905	0.000282	8.903e-05	0.003886	both
KLF6_HUMAN.H11MO.0.A	GO:0046982	0.0002945	9.412e-05	0.004091	both
KLF6_HUMAN.H11MO.0.A	GO:0045202	0.0003073	9.869e-05	0.004272	both
KLF6_HUMAN.H11MO.0.A	GO:0010721	0.0003105	0.0001006	0.004339	both
KLF6_HUMAN.H11MO.0.A	GO:0007507	0.000312	0.0001012	0.004343	both
KLF6_HUMAN.H11MO.0.A	GO:0007272	0.0003515	0.0001171	0.004988	both
KLF6_HUMAN.H11MO.0.A	GO:0008366	0.0003515	0.0001171	0.004988	both
KLF6_HUMAN.H11MO.0.A	GO:0048742	0.0003549	0.0001185	0.005025	both
KLF6_HUMAN.H11MO.0.A	GO:0007265	0.000362	0.0001211	0.005116	both
KLF6_HUMAN.H11MO.0.A	GO:0051270	0.0003633	0.0001218	0.005128	both
KLF6_HUMAN.H11MO.0.A	GO:0010648	0.000371	0.000125	0.005239	both
KLF6_HUMAN.H11MO.0.A	GO:0005261	0.0003886	0.0001317	0.005498	both
KLF6_HUMAN.H11MO.0.A	GO:0016265	0.0003923	0.000133	0.005533	both
KLF6_HUMAN.H11MO.0.A	GO:0048568	0.000398	0.000135	0.005592	both
KLF6_HUMAN.H11MO.0.A	GO:0008287	0.0004019	0.0001366	0.005637	both
KLF6_HUMAN.H11MO.0.A	GO:0012506	0.0004423	0.0001521	0.006253	both
KLF6_HUMAN.H11MO.0.A	GO:0060541	0.000455	0.0001571	0.006433	both
KLF6_HUMAN.H11MO.0.A	GO:0001882	0.0004561	0.0001577	0.006433	both
KLF6_HUMAN.H11MO.0.A	GO:0060548	0.0004615	0.0001593	0.006474	both
KLF6_HUMAN.H11MO.0.A	GO:0043069	0.0004712	0.0001625	0.006576	both
KLF6_HUMAN.H11MO.0.A	GO:0050768	0.0004798	0.0001661	0.006698	both
KLF6_HUMAN.H11MO.0.A	GO:0019228	0.0005114	0.0001793	0.007204	both
KLF6_HUMAN.H11MO.0.A	GO:0008284	0.0005142	0.0001807	0.007232	both
KLF6_HUMAN.H11MO.0.A	GO:0019899	0.0005334	0.000188	0.007467	both
KLF6_HUMAN.H11MO.0.A	GO:0043066	0.0005343	0.000188	0.007467	both
KLF6_HUMAN.H11MO.0.A	GO:0001883	0.0005367	0.0001888	0.007473	both
KLF6_HUMAN.H11MO.0.A	GO:0001508	0.0005496	0.0001942	0.007656	both
KLF6_HUMAN.H11MO.0.A	GO:0051246	0.0005531	0.0001962	0.007707	both
KLF6_HUMAN.H11MO.0.A	GO:0042641	0.0005631	0.0002001	0.007823	both
KLF6_HUMAN.H11MO.0.A	GO:0016310	0.0005666	0.0002014	0.007823	both
KLF6_HUMAN.H11MO.0.A	GO:0010553	0.0005671	0.0002014	0.007823	both
KLF6_HUMAN.H11MO.0.A	GO:0016331	0.0005694	0.0002027	0.007847	both
KLF6_HUMAN.H11MO.0.A	GO:0032268	0.0005734	0.0002044	0.007884	both
KLF6_HUMAN.H11MO.0.A	GO:0003705	0.0006228	0.0002293	0.00881	both
KLF6_HUMAN.H11MO.0.A	GO:0045666	0.0006266	0.0002303	0.008817	both
KLF6_HUMAN.H11MO.0.A	GO:0008219	0.0006357	0.0002329	0.008886	both
KLF6_HUMAN.H11MO.0.A	GO:0006897	0.00067	0.0002479	0.009391	both
KLF6_HUMAN.H11MO.0.A	GO:0010324	0.00067	0.0002479	0.009391	both
KLF6_HUMAN.H11MO.0.A	GO:0048663	0.0006802	0.0002522	0.009518	both
KLF6_HUMAN.H11MO.0.A	GO:0065008	0.0006844	0.0002541	0.009557	both
KLF6_HUMAN.H11MO.0.A	GO:0019220	0.0007128	0.0002661	0.009936	both
KLF6_HUMAN.H11MO.0.A	GO:0051174	0.0007128	0.0002661	0.009936	both
KLF6_HUMAN.H11MO.0.A	GO:0021700	0.0007161	0.0002679	0.009971	both
KLF6_HUMAN.H11MO.0.A	GO:0031225	0.000733	0.0002746	0.01018	both
KLF6_HUMAN.H11MO.0.A	GO:0021515	0.000801	0.0003045	0.01122	both
KLF6_HUMAN.H11MO.0.A	GO:0005216	0.0008011	0.0003046	0.01122	both
KLF6_HUMAN.H11MO.0.A	GO:0003007	0.0008102	0.0003075	0.01129	both
KLF6_HUMAN.H11MO.0.A	GO:0046873	0.0008155	0.0003105	0.01136	both
KLF6_HUMAN.H11MO.0.A	GO:0015267	0.0008318	0.0003178	0.01154	both
KLF6_HUMAN.H11MO.0.A	GO:0022803	0.0008318	0.0003178	0.01154	both
KLF6_HUMAN.H11MO.0.A	GO:0005245	0.0008368	0.0003201	0.01159	both
KLF6_HUMAN.H11MO.0.A	GO:0042063	0.0008542	0.0003282	0.01184	both
KLF6_HUMAN.H11MO.0.A	GO:0008076	0.0008702	0.0003363	0.01205	both
KLF6_HUMAN.H11MO.0.A	GO:0034705	0.0008702	0.0003363	0.01205	both
KLF6_HUMAN.H11MO.0.A	GO:0004702	0.0008776	0.000339	0.01211	both
KLF6_HUMAN.H11MO.0.A	GO:0045665	0.0008863	0.0003425	0.01219	both
KLF6_HUMAN.H11MO.0.A	GO:0032012	0.0009065	0.0003523	0.0125	both
KLF6_HUMAN.H11MO.0.A	GO:0032312	0.000936	0.0003654	0.01292	both
KLF6_HUMAN.H11MO.0.A	GO:0001568	0.0009463	0.0003691	0.01301	both
KLF6_HUMAN.H11MO.0.A	GO:0030695	0.00096	0.0003761	0.0132	both
KLF6_HUMAN.H11MO.0.A	GO:0042325	0.0009628	0.000377	0.0132	both
KLF6_HUMAN.H11MO.0.A	GO:0001944	0.0009759	0.0003832	0.01336	both
KLF6_HUMAN.H11MO.0.A	GO:0030323	0.0009782	0.0003842	0.01336	both
KLF6_HUMAN.H11MO.0.A	GO:0008286	0.001002	0.0003945	0.01367	both
KLF6_HUMAN.H11MO.0.A	GO:0040008	0.001038	0.000411	0.0142	both
KLF6_HUMAN.H11MO.0.A	GO:0046626	0.001126	0.0004515	0.01555	both
KLF6_HUMAN.H11MO.0.A	GO:0051234	0.001132	0.0004554	0.01563	both
KLF6_HUMAN.H11MO.0.A	GO:0030173	0.001142	0.0004591	0.01571	both
KLF6_HUMAN.H11MO.0.A	GO:0032350	0.001145	0.0004609	0.01572	both
KLF6_HUMAN.H11MO.0.A	GO:0030036	0.001151	0.0004637	0.01576	both
KLF6_HUMAN.H11MO.0.A	GO:0007569	0.001155	0.0004656	0.01578	both
KLF6_HUMAN.H11MO.0.A	GO:0006810	0.001182	0.0004779	0.01614	both
KLF6_HUMAN.H11MO.0.A	GO:0012505	0.001194	0.0004837	0.01629	both
KLF6_HUMAN.H11MO.0.A	GO:0042552	0.001204	0.0004902	0.01645	both
KLF6_HUMAN.H11MO.0.A	GO:0019226	0.001236	0.0005036	0.01685	both
KLF6_HUMAN.H11MO.0.A	GO:0034330	0.001258	0.0005148	0.01717	both
KLF6_HUMAN.H11MO.0.A	GO:0019207	0.001284	0.0005274	0.01753	both
KLF6_HUMAN.H11MO.0.A	GO:0030324	0.00129	0.0005303	0.01757	both
KLF6_HUMAN.H11MO.0.A	GO:0031228	0.001294	0.0005318	0.01757	both
KLF6_HUMAN.H11MO.0.A	GO:0051049	0.0013	0.0005345	0.01761	both
KLF6_HUMAN.H11MO.0.A	GO:0008060	0.001318	0.0005422	0.01771	both
KLF6_HUMAN.H11MO.0.A	GO:0005884	0.001324	0.0005442	0.01771	both
KLF6_HUMAN.H11MO.0.A	GO:0014031	0.001324	0.0005444	0.01771	both
KLF6_HUMAN.H11MO.0.A	GO:0048762	0.001324	0.0005444	0.01771	both
KLF6_HUMAN.H11MO.0.A	GO:0022892	0.001341	0.0005521	0.01791	both
KLF6_HUMAN.H11MO.0.A	GO:0008283	0.001362	0.0005606	0.01807	both
KLF6_HUMAN.H11MO.0.A	GO:0016043	0.001365	0.0005613	0.01807	both
KLF6_HUMAN.H11MO.0.A	GO:0010001	0.001367	0.0005622	0.01807	both
KLF6_HUMAN.H11MO.0.A	GO:0060589	0.001381	0.0005694	0.01825	both
KLF6_HUMAN.H11MO.0.A	GO:0022838	0.001394	0.0005757	0.01839	both
KLF6_HUMAN.H11MO.0.A	GO:0030902	0.00144	0.0005994	0.01909	both
KLF6_HUMAN.H11MO.0.A	GO:0008543	0.001448	0.0006034	0.01916	both
KLF6_HUMAN.H11MO.0.A	GO:0030029	0.001489	0.0006232	0.01973	both
KLF6_HUMAN.H11MO.0.A	GO:0051216	0.001534	0.0006463	0.0204	both
KLF6_HUMAN.H11MO.0.A	GO:0051128	0.001542	0.0006508	0.02048	both
KLF6_HUMAN.H11MO.0.A	GO:0014037	0.001548	0.0006531	0.02049	both
KLF6_HUMAN.H11MO.0.A	GO:0019900	0.001577	0.0006657	0.02083	both
KLF6_HUMAN.H11MO.0.A	GO:0017145	0.001596	0.0006745	0.02104	both
KLF6_HUMAN.H11MO.0.A	GO:0050801	0.001612	0.0006815	0.0212	both
KLF6_HUMAN.H11MO.0.A	GO:0043410	0.001637	0.0006954	0.02156	both
KLF6_HUMAN.H11MO.0.A	GO:0046324	0.001651	0.0007021	0.02171	both
KLF6_HUMAN.H11MO.0.A	GO:0001763	0.001665	0.0007089	0.02179	both
KLF6_HUMAN.H11MO.0.A	GO:0035282	0.001665	0.0007089	0.02179	both
KLF6_HUMAN.H11MO.0.A	GO:0009165	0.001688	0.0007207	0.02209	both
KLF6_HUMAN.H11MO.0.A	GO:0030136	0.001714	0.0007344	0.02245	both
KLF6_HUMAN.H11MO.0.A	GO:0045669	0.001749	0.0007518	0.02291	both
KLF6_HUMAN.H11MO.0.A	GO:0048864	0.001766	0.0007603	0.02311	both
KLF6_HUMAN.H11MO.0.A	GO:0019838	0.001773	0.0007632	0.02313	both
KLF6_HUMAN.H11MO.0.A	GO:0022603	0.001781	0.0007669	0.02317	both
KLF6_HUMAN.H11MO.0.A	GO:0030659	0.001787	0.0007695	0.02318	both
KLF6_HUMAN.H11MO.0.A	GO:0008105	0.001796	0.0007726	0.02321	both
KLF6_HUMAN.H11MO.0.A	GO:0009953	0.001842	0.0007944	0.0238	both
KLF6_HUMAN.H11MO.0.A	GO:0042995	0.001891	0.0008216	0.02455	both
KLF6_HUMAN.H11MO.0.A	GO:0032432	0.001941	0.0008471	0.02524	both
KLF6_HUMAN.H11MO.0.A	GO:0005520	0.001951	0.000852	0.02525	both
KLF6_HUMAN.H11MO.0.A	GO:0019887	0.001952	0.0008523	0.02525	both
KLF6_HUMAN.H11MO.0.A	GO:0021915	0.002003	0.0008794	0.02598	both
KLF6_HUMAN.H11MO.0.A	GO:0012501	0.002016	0.0008871	0.02608	both
KLF6_HUMAN.H11MO.0.A	GO:0035137	0.002017	0.0008878	0.02608	both
KLF6_HUMAN.H11MO.0.A	GO:0007010	0.002037	0.0008977	0.0263	both
KLF6_HUMAN.H11MO.0.A	GO:0022037	0.00205	0.0009036	0.0264	both
KLF6_HUMAN.H11MO.0.A	GO:0006811	0.002081	0.0009192	0.02678	both
KLF6_HUMAN.H11MO.0.A	GO:0017015	0.002153	0.0009565	0.02779	both
KLF6_HUMAN.H11MO.0.A	GO:0046777	0.002165	0.0009623	0.02789	both
KLF6_HUMAN.H11MO.0.A	GO:0032868	0.002177	0.0009692	0.02801	both
KLF6_HUMAN.H11MO.0.A	GO:0048678	0.002188	0.0009747	0.02804	both
KLF6_HUMAN.H11MO.0.A	GO:0060562	0.00219	0.0009754	0.02804	both
KLF6_HUMAN.H11MO.0.A	GO:0044057	0.002199	0.0009799	0.02804	both
KLF6_HUMAN.H11MO.0.A	GO:0009987	0.002201	0.0009807	0.02804	both
KLF6_HUMAN.H11MO.0.A	GO:0035265	0.002281	0.001022	0.02914	both
KLF6_HUMAN.H11MO.0.A	GO:0015075	0.002287	0.001025	0.02915	both
KLF6_HUMAN.H11MO.0.A	GO:0008017	0.002349	0.001057	0.02989	both
KLF6_HUMAN.H11MO.0.A	GO:0048730	0.00235	0.001057	0.02989	both
KLF6_HUMAN.H11MO.0.A	GO:0030165	0.002369	0.001068	0.03005	both
KLF6_HUMAN.H11MO.0.A	GO:0043195	0.00237	0.001068	0.03005	both
KLF6_HUMAN.H11MO.0.A	GO:0042692	0.002478	0.001122	0.03147	both
KLF6_HUMAN.H11MO.0.A	GO:0012510	0.002538	0.001152	0.03215	both
KLF6_HUMAN.H11MO.0.A	GO:0030130	0.002538	0.001152	0.03215	both
KLF6_HUMAN.H11MO.0.A	GO:0060485	0.002576	0.001173	0.03265	both
KLF6_HUMAN.H11MO.0.A	GO:0044087	0.002584	0.001176	0.03265	both
KLF6_HUMAN.H11MO.0.A	GO:0007018	0.002603	0.001186	0.03277	both
KLF6_HUMAN.H11MO.0.A	GO:0048340	0.002606	0.001187	0.03277	both
KLF6_HUMAN.H11MO.0.A	GO:0016671	0.002627	0.001198	0.03299	both
KLF6_HUMAN.H11MO.0.A	GO:0019903	0.002644	0.001208	0.03312	both
KLF6_HUMAN.H11MO.0.A	GO:0008324	0.002646	0.001208	0.03312	both
KLF6_HUMAN.H11MO.0.A	GO:0031988	0.002663	0.001218	0.03312	both
KLF6_HUMAN.H11MO.0.A	GO:0030199	0.00267	0.001222	0.03312	both
KLF6_HUMAN.H11MO.0.A	GO:0050510	0.002672	0.001223	0.03312	both
KLF6_HUMAN.H11MO.0.A	GO:0045773	0.002675	0.001225	0.03312	both
KLF6_HUMAN.H11MO.0.A	GO:0001654	0.002678	0.001227	0.03312	both
KLF6_HUMAN.H11MO.0.A	GO:0005159	0.00268	0.001227	0.03312	both
KLF6_HUMAN.H11MO.0.A	GO:0034703	0.002702	0.00124	0.03338	both
KLF6_HUMAN.H11MO.0.A	GO:0051726	0.002727	0.001253	0.03361	both
KLF6_HUMAN.H11MO.0.A	GO:0043204	0.002735	0.001257	0.03361	both
KLF6_HUMAN.H11MO.0.A	GO:0051716	0.002738	0.001258	0.03361	both
KLF6_HUMAN.H11MO.0.A	GO:0001838	0.002742	0.001261	0.03361	both
KLF6_HUMAN.H11MO.0.A	GO:0008134	0.00277	0.001277	0.03394	both
KLF6_HUMAN.H11MO.0.A	GO:0051272	0.002798	0.001293	0.03428	both
KLF6_HUMAN.H11MO.0.A	GO:0050810	0.00286	0.001326	0.03506	both
KLF6_HUMAN.H11MO.0.A	GO:0048593	0.002876	0.001336	0.03522	both
KLF6_HUMAN.H11MO.0.A	GO:0090066	0.00288	0.001338	0.03522	both
KLF6_HUMAN.H11MO.0.A	GO:0006836	0.00298	0.001392	0.03655	both
KLF6_HUMAN.H11MO.0.A	GO:0048514	0.003007	0.001407	0.03684	both
KLF6_HUMAN.H11MO.0.A	GO:0070644	0.003013	0.00141	0.03685	both
KLF6_HUMAN.H11MO.0.A	GO:0022891	0.003057	0.001434	0.03737	both
KLF6_HUMAN.H11MO.0.A	GO:0045778	0.003075	0.001444	0.03752	both
KLF6_HUMAN.H11MO.0.A	GO:0048167	0.003082	0.001447	0.03752	both
KLF6_HUMAN.H11MO.0.A	GO:0046885	0.003213	0.00152	0.03933	both
KLF6_HUMAN.H11MO.0.A	GO:0031982	0.003222	0.001525	0.03935	both
KLF6_HUMAN.H11MO.0.A	GO:0003006	0.003257	0.001545	0.03967	both
KLF6_HUMAN.H11MO.0.A	GO:0043367	0.003257	0.001545	0.03967	both
KLF6_HUMAN.H11MO.0.A	GO:0051247	0.003326	0.001581	0.04049	both
KLF6_HUMAN.H11MO.0.A	GO:0048863	0.003348	0.001593	0.0407	both
KLF6_HUMAN.H11MO.0.A	GO:0042551	0.003363	0.001601	0.04081	both
KLF6_HUMAN.H11MO.0.A	GO:0031128	0.003409	0.001629	0.04132	both
KLF6_HUMAN.H11MO.0.A	GO:0045168	0.003409	0.001629	0.04132	both
KLF6_HUMAN.H11MO.0.A	GO:0009791	0.003442	0.001648	0.04173	both
KLF6_HUMAN.H11MO.0.A	GO:0035050	0.003456	0.001655	0.0418	both
KLF6_HUMAN.H11MO.0.A	GO:0010827	0.0035	0.001679	0.0423	both
KLF6_HUMAN.H11MO.0.A	GO:0050885	0.003606	0.001735	0.04361	both
KLF6_HUMAN.H11MO.0.A	GO:0060350	0.003615	0.001741	0.04365	both
KLF6_HUMAN.H11MO.0.A	GO:0045085	0.003635	0.001751	0.04381	both
KLF6_HUMAN.H11MO.0.A	GO:0019901	0.00372	0.0018	0.04492	both
KLF6_HUMAN.H11MO.0.A	GO:0048641	0.003754	0.001819	0.04529	both
KLF6_HUMAN.H11MO.0.A	GO:0048341	0.00377	0.001829	0.04544	both
KLF6_HUMAN.H11MO.0.A	GO:0010926	0.00383	0.001866	0.04625	both
KLF6_HUMAN.H11MO.0.A	GO:0060537	0.003865	0.001888	0.04667	both
KLF6_HUMAN.H11MO.0.A	GO:0001947	0.003917	0.001915	0.04714	both
KLF6_HUMAN.H11MO.0.A	GO:0060349	0.003922	0.001917	0.04714	both
KLF6_HUMAN.H11MO.0.A	GO:0010894	0.003935	0.001924	0.04714	both
KLF6_HUMAN.H11MO.0.A	GO:0045939	0.003935	0.001924	0.04714	both
KLF6_HUMAN.H11MO.0.A	GO:0044456	0.003954	0.001938	0.04735	both
KLF6_HUMAN.H11MO.0.A	GO:0005066	0.004005	0.001967	0.04795	both
KLF6_HUMAN.H11MO.0.A	GO:0032838	0.004024	0.001976	0.04808	both
KLF6_HUMAN.H11MO.0.A	GO:0007223	0.004072	0.002003	0.04862	both
KLF6_HUMAN.H11MO.0.A	GO:0006163	0.004094	0.002016	0.04883	both
KLF6_HUMAN.H11MO.0.A	GO:0007173	0.004149	0.002048	0.04948	both
KLF6_HUMAN.H11MO.0.A	GO:0008285	0.004183	0.002066	0.04976	both
KLF6_HUMAN.H11MO.0.A	GO:0048339	0.004189	0.002069	0.04976	both
KLF6_HUMAN.H11MO.0.A	GO:0032535	0.004206	0.002079	0.04988	both
KLF6_HUMAN.H11MO.0.A	GO:0019218	0.004225	0.002089	0.04993	both
KLF6_HUMAN.H11MO.0.A	GO:0019725	0.004226	0.00209	0.04993	both
KLF6_HUMAN.H11MO.0.A	GO:0031293	0.004241	0.002099	0.05003	both
KLF6_HUMAN.H11MO.0.A	GO:0048048	0.004359	0.002163	0.05144	both
KLF6_HUMAN.H11MO.0.A	GO:0007386	0.0044	0.002186	0.05188	both
KLF6_HUMAN.H11MO.0.A	GO:0006915	0.004417	0.002196	0.05199	both
KLF6_HUMAN.H11MO.0.A	GO:0007267	0.004478	0.00223	0.05267	both
KLF6_HUMAN.H11MO.0.A	GO:0019827	0.004503	0.002247	0.05272	both
KLF6_HUMAN.H11MO.0.A	GO:0007519	0.004503	0.002247	0.05272	both
KLF6_HUMAN.H11MO.0.A	GO:0060538	0.004503	0.002247	0.05272	both
KLF6_HUMAN.H11MO.0.A	GO:0065009	0.004527	0.00226	0.05289	both
KLF6_HUMAN.H11MO.0.A	GO:0035023	0.004539	0.002267	0.05289	both
KLF6_HUMAN.H11MO.0.A	GO:0006338	0.004543	0.002269	0.05289	both
KLF6_HUMAN.H11MO.0.A	GO:0030335	0.004581	0.002292	0.05331	both
KLF6_HUMAN.H11MO.0.A	GO:0035195	0.004589	0.002298	0.05332	both
KLF6_HUMAN.H11MO.0.A	GO:0006349	0.004609	0.002308	0.05337	both
KLF6_HUMAN.H11MO.0.A	GO:0043549	0.00461	0.002309	0.05337	both
KLF6_HUMAN.H11MO.0.A	GO:0001709	0.004651	0.00233	0.05373	both
KLF6_HUMAN.H11MO.0.A	GO:0044267	0.004735	0.002381	0.05477	both
KLF6_HUMAN.H11MO.0.A	GO:0043488	0.004747	0.002387	0.0548	both
KLF6_HUMAN.H11MO.0.A	GO:0003824	0.004824	0.002435	0.05569	both
KLF6_HUMAN.H11MO.0.A	GO:0032526	0.004827	0.002436	0.05569	both
KLF6_HUMAN.H11MO.0.A	GO:0045859	0.004841	0.002445	0.05575	both
KLF6_HUMAN.H11MO.0.A	GO:0070887	0.004855	0.002453	0.05575	both
KLF6_HUMAN.H11MO.0.A	GO:0030054	0.004858	0.002455	0.05575	both
KLF6_HUMAN.H11MO.0.A	GO:0006164	0.004961	0.002514	0.05694	both
KLF6_HUMAN.H11MO.0.A	GO:0048471	0.004978	0.002526	0.05694	both
KLF6_HUMAN.H11MO.0.A	GO:0007044	0.004981	0.002527	0.05694	both
KLF6_HUMAN.H11MO.0.A	GO:0042592	0.004983	0.002528	0.05694	both
KLF6_HUMAN.H11MO.0.A	GO:0000079	0.005059	0.002574	0.05783	both
KLF6_HUMAN.H11MO.0.A	GO:0016477	0.005101	0.002598	0.05826	both
KLF6_HUMAN.H11MO.0.A	GO:0051130	0.005143	0.00262	0.05863	both
KLF6_HUMAN.H11MO.0.A	GO:0048754	0.00516	0.002633	0.05879	both
KLF6_HUMAN.H11MO.0.A	GO:0031054	0.005233	0.002678	0.05968	both
KLF6_HUMAN.H11MO.0.A	GO:0007440	0.00529	0.002711	0.06027	both
KLF6_HUMAN.H11MO.0.A	GO:0005085	0.005332	0.002737	0.06053	both
KLF6_HUMAN.H11MO.0.A	GO:0010149	0.005337	0.002739	0.06053	both
KLF6_HUMAN.H11MO.0.A	GO:0048168	0.005337	0.00274	0.06053	both
KLF6_HUMAN.H11MO.0.A	GO:0030500	0.005373	0.00276	0.06086	both
KLF6_HUMAN.H11MO.0.A	GO:0046631	0.00543	0.002793	0.06146	both
KLF6_HUMAN.H11MO.0.A	GO:0001890	0.00548	0.002823	0.062	both
KLF6_HUMAN.H11MO.0.A	GO:0003001	0.005513	0.002842	0.06228	both
KLF6_HUMAN.H11MO.0.A	GO:0031490	0.005548	0.002862	0.06255	both
KLF6_HUMAN.H11MO.0.A	GO:0060788	0.005557	0.002868	0.06255	both
KLF6_HUMAN.H11MO.0.A	GO:0033673	0.005564	0.002872	0.06255	both
KLF6_HUMAN.H11MO.0.A	GO:0009719	0.005582	0.002884	0.06268	both
KLF6_HUMAN.H11MO.0.A	GO:0006873	0.005598	0.002892	0.06272	both
KLF6_HUMAN.H11MO.0.A	GO:0001725	0.005724	0.002965	0.06417	both
KLF6_HUMAN.H11MO.0.A	GO:0006812	0.005739	0.002973	0.06422	both
KLF6_HUMAN.H11MO.0.A	GO:0030501	0.005796	0.003005	0.06466	both
KLF6_HUMAN.H11MO.0.A	GO:0070169	0.005796	0.003005	0.06466	both
KLF6_HUMAN.H11MO.0.A	GO:0032892	0.005807	0.003012	0.06466	both
KLF6_HUMAN.H11MO.0.A	GO:0035116	0.005815	0.003019	0.06468	both
KLF6_HUMAN.H11MO.0.A	GO:0021549	0.005839	0.003033	0.06485	both
KLF6_HUMAN.H11MO.0.A	GO:0021516	0.005878	0.003058	0.06509	both
KLF6_HUMAN.H11MO.0.A	GO:0001889	0.00589	0.003065	0.06509	both
KLF6_HUMAN.H11MO.0.A	GO:0005874	0.005891	0.003065	0.06509	both
KLF6_HUMAN.H11MO.0.A	GO:0032403	0.005895	0.003068	0.06509	both
KLF6_HUMAN.H11MO.0.A	GO:0040012	0.005912	0.003076	0.06513	both
KLF6_HUMAN.H11MO.0.A	GO:0007368	0.005955	0.003104	0.06551	both
KLF6_HUMAN.H11MO.0.A	GO:0021761	0.005961	0.003107	0.06551	both
KLF6_HUMAN.H11MO.0.A	GO:0048596	0.006044	0.003157	0.06644	both
KLF6_HUMAN.H11MO.0.A	GO:0001756	0.006068	0.003172	0.06662	both
KLF6_HUMAN.H11MO.0.A	GO:0007269	0.006127	0.003207	0.0671	both
KLF6_HUMAN.H11MO.0.A	GO:0043586	0.006128	0.003208	0.0671	both
KLF6_HUMAN.H11MO.0.A	GO:0019208	0.006143	0.003215	0.06712	both
KLF6_HUMAN.H11MO.0.A	GO:0016744	0.006231	0.003274	0.06821	both
KLF6_HUMAN.H11MO.0.A	GO:0000139	0.006306	0.003319	0.06903	both
KLF6_HUMAN.H11MO.0.A	GO:0030336	0.00633	0.003332	0.06916	both
KLF6_HUMAN.H11MO.0.A	GO:0048536	0.006404	0.003377	0.06995	both
KLF6_HUMAN.H11MO.0.A	GO:0005955	0.006591	0.003496	0.07227	both
KLF6_HUMAN.H11MO.0.A	GO:0014706	0.006706	0.003568	0.07362	both
KLF6_HUMAN.H11MO.0.A	GO:0000287	0.006735	0.003586	0.07385	both
KLF6_HUMAN.H11MO.0.A	GO:0048562	0.006762	0.003603	0.07405	both
KLF6_HUMAN.H11MO.0.A	GO:0070304	0.006811	0.003633	0.07442	both
KLF6_HUMAN.H11MO.0.A	GO:0051969	0.006813	0.003634	0.07442	both
KLF6_HUMAN.H11MO.0.A	GO:0031410	0.006853	0.003658	0.0747	both
KLF6_HUMAN.H11MO.0.A	GO:0044444	0.00686	0.003662	0.0747	both
KLF6_HUMAN.H11MO.0.A	GO:0046332	0.006929	0.003706	0.07533	both
KLF6_HUMAN.H11MO.0.A	GO:0015917	0.006935	0.003709	0.07533	both
KLF6_HUMAN.H11MO.0.A	GO:0048878	0.006945	0.003715	0.07533	both
KLF6_HUMAN.H11MO.0.A	GO:0008278	0.006995	0.003745	0.07574	both
KLF6_HUMAN.H11MO.0.A	GO:0005891	0.007002	0.003749	0.07574	both
KLF6_HUMAN.H11MO.0.A	GO:0051051	0.007024	0.003764	0.07589	both
KLF6_HUMAN.H11MO.0.A	GO:0050804	0.007043	0.003775	0.07598	both
KLF6_HUMAN.H11MO.0.A	GO:0046627	0.007082	0.003798	0.07629	both
KLF6_HUMAN.H11MO.0.A	GO:0060324	0.007144	0.003839	0.07697	both
KLF6_HUMAN.H11MO.0.A	GO:0009612	0.007177	0.003858	0.07721	both
KLF6_HUMAN.H11MO.0.A	GO:0034704	0.007254	0.003906	0.07769	both
KLF6_HUMAN.H11MO.0.A	GO:0000159	0.007262	0.003911	0.07769	both
KLF6_HUMAN.H11MO.0.A	GO:0030934	0.00728	0.00392	0.07769	both
KLF6_HUMAN.H11MO.0.A	GO:0010830	0.007282	0.003921	0.07769	both
KLF6_HUMAN.H11MO.0.A	GO:0010832	0.007282	0.003921	0.07769	both
KLF6_HUMAN.H11MO.0.A	GO:0021575	0.007301	0.003934	0.07769	both
KLF6_HUMAN.H11MO.0.A	GO:0030672	0.007302	0.003934	0.07769	both
KLF6_HUMAN.H11MO.0.A	GO:0051148	0.007314	0.003941	0.07769	both
KLF6_HUMAN.H11MO.0.A	GO:0032956	0.007383	0.003981	0.07832	both
KLF6_HUMAN.H11MO.0.A	GO:0005089	0.007392	0.003988	0.07832	both
KLF6_HUMAN.H11MO.0.A	GO:0030198	0.007438	0.004019	0.07879	both
KLF6_HUMAN.H11MO.0.A	GO:0032743	0.007452	0.004027	0.07879	both
KLF6_HUMAN.H11MO.0.A	GO:0070695	0.007521	0.004072	0.07951	both
KLF6_HUMAN.H11MO.0.A	GO:0008064	0.00753	0.004078	0.07951	both
KLF6_HUMAN.H11MO.0.A	GO:0034329	0.00756	0.004099	0.07978	both
KLF6_HUMAN.H11MO.0.A	GO:0007193	0.007642	0.004155	0.08068	both
KLF6_HUMAN.H11MO.0.A	GO:0002089	0.007653	0.004161	0.08068	both
KLF6_HUMAN.H11MO.0.A	GO:0060052	0.007734	0.004216	0.08133	both
KLF6_HUMAN.H11MO.0.A	GO:0043583	0.007739	0.00422	0.08133	both
KLF6_HUMAN.H11MO.0.A	GO:0035270	0.007741	0.004221	0.08133	both
KLF6_HUMAN.H11MO.0.A	GO:0004860	0.007749	0.004225	0.08133	both
KLF6_HUMAN.H11MO.0.A	GO:0030662	0.00778	0.004245	0.08149	both
KLF6_HUMAN.H11MO.0.A	GO:0044428	0.007795	0.004253	0.08149	both
KLF6_HUMAN.H11MO.0.A	GO:0008373	0.007799	0.004257	0.08149	both
KLF6_HUMAN.H11MO.0.A	GO:0005637	0.007817	0.004268	0.08157	both
KLF6_HUMAN.H11MO.0.A	GO:0010586	0.007843	0.004285	0.0816	both
KLF6_HUMAN.H11MO.0.A	GO:0010587	0.007843	0.004285	0.0816	both
KLF6_HUMAN.H11MO.0.A	GO:0032270	0.007882	0.004311	0.08195	both
KLF6_HUMAN.H11MO.0.A	GO:0060900	0.007959	0.00436	0.08272	both
KLF6_HUMAN.H11MO.0.A	GO:0006353	0.007995	0.004382	0.08294	both
KLF6_HUMAN.H11MO.0.A	GO:0030135	0.008002	0.004387	0.08294	both
KLF6_HUMAN.H11MO.0.A	GO:0008344	0.008019	0.004398	0.08301	both
KLF6_HUMAN.H11MO.0.A	GO:0042383	0.008029	0.004407	0.08302	both
KLF6_HUMAN.H11MO.0.A	GO:0007015	0.008138	0.004481	0.08419	both
KLF6_HUMAN.H11MO.0.A	GO:0014020	0.008147	0.004485	0.08419	both
KLF6_HUMAN.H11MO.0.A	GO:0032891	0.008278	0.004577	0.08511	both
KLF6_HUMAN.H11MO.0.A	GO:0016023	0.008289	0.004585	0.08511	both
KLF6_HUMAN.H11MO.0.A	GO:0001570	0.008294	0.004588	0.08511	both
KLF6_HUMAN.H11MO.0.A	GO:0032303	0.008302	0.004596	0.08511	both
KLF6_HUMAN.H11MO.0.A	GO:0032305	0.008302	0.004596	0.08511	both
KLF6_HUMAN.H11MO.0.A	GO:0032306	0.008302	0.004596	0.08511	both
KLF6_HUMAN.H11MO.0.A	GO:0032308	0.008302	0.004596	0.08511	both
KLF6_HUMAN.H11MO.0.A	GO:0048103	0.008312	0.004601	0.08511	both
KLF6_HUMAN.H11MO.0.A	GO:0009799	0.008328	0.004614	0.08511	both
KLF6_HUMAN.H11MO.0.A	GO:0009855	0.008328	0.004614	0.08511	both
KLF6_HUMAN.H11MO.0.A	GO:0007548	0.008381	0.004654	0.0857	both
KLF6_HUMAN.H11MO.0.A	GO:0033267	0.008474	0.004719	0.08675	both
KLF6_HUMAN.H11MO.0.A	GO:0055082	0.008527	0.004754	0.08723	both
KLF6_HUMAN.H11MO.0.A	GO:0030432	0.008557	0.004775	0.08727	both
KLF6_HUMAN.H11MO.0.A	GO:0008270	0.008558	0.004776	0.08727	both
KLF6_HUMAN.H11MO.0.A	GO:0031076	0.008565	0.004781	0.08727	both
KLF6_HUMAN.H11MO.0.A	GO:0050905	0.008608	0.00481	0.08766	both
KLF6_HUMAN.H11MO.0.A	GO:0030509	0.008631	0.004826	0.08779	both
KLF6_HUMAN.H11MO.0.A	GO:0045022	0.00865	0.004841	0.08791	both
KLF6_HUMAN.H11MO.0.A	GO:0006672	0.008968	0.005079	0.09199	both
KLF6_HUMAN.H11MO.0.A	GO:0046519	0.008973	0.005082	0.09199	both
KLF6_HUMAN.H11MO.0.A	GO:0006002	0.009086	0.005167	0.09335	both
KLF6_HUMAN.H11MO.0.A	GO:0006012	0.00911	0.005184	0.0935	both
KLF6_HUMAN.H11MO.0.A	GO:0030125	0.009124	0.005194	0.09353	both
KLF6_HUMAN.H11MO.0.A	GO:0006983	0.009179	0.00523	0.09401	both
KLF6_HUMAN.H11MO.0.A	GO:0015840	0.009239	0.00527	0.09457	both
KLF6_HUMAN.H11MO.0.A	GO:0021522	0.009267	0.005291	0.09479	both
KLF6_HUMAN.H11MO.0.A	GO:0044431	0.009289	0.005307	0.09492	both
KLF6_HUMAN.H11MO.0.A	GO:0001841	0.009304	0.005319	0.09496	both
KLF6_HUMAN.H11MO.0.A	GO:0048839	0.009338	0.005345	0.09528	both
KLF6_HUMAN.H11MO.0.A	GO:0031301	0.009363	0.005363	0.09543	both
KLF6_HUMAN.H11MO.0.A	GO:0048870	0.009481	0.005443	0.09656	both
KLF6_HUMAN.H11MO.0.A	GO:0021953	0.009503	0.005459	0.09656	both
KLF6_HUMAN.H11MO.0.A	GO:0006753	0.009507	0.005463	0.09656	both
KLF6_HUMAN.H11MO.0.A	GO:0009117	0.009507	0.005463	0.09656	both
KLF6_HUMAN.H11MO.0.A	GO:0005516	0.009567	0.005502	0.09697	both
KLF6_HUMAN.H11MO.0.A	GO:0051338	0.009571	0.005504	0.09697	both
KLF6_HUMAN.H11MO.0.A	GO:0048634	0.009726	0.005614	0.09874	both
KLF6_HUMAN.H11MO.0.A	GO:0010033	0.009786	0.005658	0.09928	both
KLF6_HUMAN.H11MO.0.A	GO:0048747	0.009795	0.005663	0.09928	both
KLF6_HUMAN.H11MO.0.A	GO:0016782	0.01004	0.005847	0.1023	both
KLF6_HUMAN.H11MO.0.A	GO:0021543	0.01011	0.005897	0.103	both
KLF6_HUMAN.H11MO.0.A	GO:0032351	0.01023	0.005993	0.1044	both
KLF6_HUMAN.H11MO.0.A	GO:0032353	0.01023	0.005993	0.1044	both
KLF6_HUMAN.H11MO.0.A	GO:0001601	0.01026	0.006015	0.1046	both
KLF6_HUMAN.H11MO.0.A	GO:0015270	0.0104	0.006121	0.1062	both
KLF6_HUMAN.H11MO.0.A	GO:0008113	0.01042	0.006139	0.1063	both
KLF6_HUMAN.H11MO.0.A	GO:0032970	0.01044	0.006151	0.1063	both
KLF6_HUMAN.H11MO.0.A	GO:0010464	0.01045	0.006157	0.1063	both
KLF6_HUMAN.H11MO.0.A	GO:0005856	0.01052	0.006211	0.107	both
KLF6_HUMAN.H11MO.0.A	GO:0048469	0.01053	0.006215	0.107	both
KLF6_HUMAN.H11MO.0.A	GO:0005088	0.01057	0.006242	0.1072	both
KLF6_HUMAN.H11MO.0.A	GO:0060836	0.01062	0.006289	0.1072	both
KLF6_HUMAN.H11MO.0.A	GO:0060838	0.01062	0.006289	0.1072	both
KLF6_HUMAN.H11MO.0.A	GO:0060839	0.01062	0.006289	0.1072	both
KLF6_HUMAN.H11MO.0.A	GO:0060849	0.01062	0.006289	0.1072	both
KLF6_HUMAN.H11MO.0.A	GO:0060850	0.01062	0.006289	0.1072	both
KLF6_HUMAN.H11MO.0.A	GO:0006266	0.01065	0.006316	0.1075	both
KLF6_HUMAN.H11MO.0.A	GO:0009649	0.0107	0.006348	0.1078	both
KLF6_HUMAN.H11MO.0.A	GO:0030510	0.0107	0.006353	0.1078	both
KLF6_HUMAN.H11MO.0.A	GO:0021587	0.01073	0.006369	0.1079	both
KLF6_HUMAN.H11MO.0.A	GO:0016055	0.01079	0.006417	0.1085	both
KLF6_HUMAN.H11MO.0.A	GO:0006469	0.01083	0.006446	0.1089	both
KLF6_HUMAN.H11MO.0.A	GO:0051348	0.01086	0.006473	0.109	both
KLF6_HUMAN.H11MO.0.A	GO:0048741	0.01087	0.006474	0.109	both
KLF6_HUMAN.H11MO.0.A	GO:0044420	0.01092	0.006512	0.1095	both
KLF6_HUMAN.H11MO.0.A	GO:0001505	0.01093	0.006525	0.1095	both
KLF6_HUMAN.H11MO.0.A	GO:0008593	0.01095	0.006536	0.1095	both
KLF6_HUMAN.H11MO.0.A	GO:0004697	0.01108	0.006646	0.1112	both
KLF6_HUMAN.H11MO.0.A	GO:0030424	0.01111	0.006667	0.1114	both
KLF6_HUMAN.H11MO.0.A	GO:0021954	0.01119	0.006728	0.1121	both
KLF6_HUMAN.H11MO.0.A	GO:0008047	0.01119	0.00673	0.1121	both
KLF6_HUMAN.H11MO.0.A	GO:0001657	0.01124	0.006763	0.1124	both
KLF6_HUMAN.H11MO.0.A	GO:0021537	0.01126	0.006777	0.1125	both
KLF6_HUMAN.H11MO.0.A	GO:0043525	0.01146	0.006935	0.1148	both
KLF6_HUMAN.H11MO.0.A	GO:0070167	0.01146	0.006936	0.1148	both
KLF6_HUMAN.H11MO.0.A	GO:0001667	0.01149	0.006958	0.1149	both
KLF6_HUMAN.H11MO.0.A	GO:0008276	0.01151	0.006978	0.1151	both
KLF6_HUMAN.H11MO.0.A	GO:0001840	0.01154	0.006999	0.1153	both
KLF6_HUMAN.H11MO.0.A	GO:0043331	0.01168	0.007108	0.1168	both
KLF6_HUMAN.H11MO.0.A	GO:0045176	0.01169	0.007111	0.1168	both
KLF6_HUMAN.H11MO.0.A	GO:0032839	0.01189	0.00727	0.1192	both
KLF6_HUMAN.H11MO.0.A	GO:0030001	0.01191	0.00728	0.1192	both
KLF6_HUMAN.H11MO.0.A	GO:0000932	0.01197	0.007332	0.1194	both
KLF6_HUMAN.H11MO.0.A	GO:0031050	0.01198	0.00734	0.1194	both
KLF6_HUMAN.H11MO.0.A	GO:0070918	0.01198	0.00734	0.1194	both
KLF6_HUMAN.H11MO.0.A	GO:0005546	0.01201	0.007362	0.1194	both
KLF6_HUMAN.H11MO.0.A	GO:0007062	0.01201	0.007367	0.1194	both
KLF6_HUMAN.H11MO.0.A	GO:0005654	0.01201	0.00737	0.1194	both
KLF6_HUMAN.H11MO.0.A	GO:0035196	0.01202	0.007373	0.1194	both
KLF6_HUMAN.H11MO.0.A	GO:0046933	0.01207	0.007416	0.1199	both
KLF6_HUMAN.H11MO.0.A	GO:0016441	0.01222	0.007527	0.1213	both
KLF6_HUMAN.H11MO.0.A	GO:0035194	0.01222	0.007527	0.1213	both
KLF6_HUMAN.H11MO.0.A	GO:0043487	0.01225	0.007552	0.1214	both
KLF6_HUMAN.H11MO.0.A	GO:0008653	0.01227	0.007567	0.1214	both
KLF6_HUMAN.H11MO.0.A	GO:0009103	0.01227	0.007567	0.1214	both
KLF6_HUMAN.H11MO.0.A	GO:0035091	0.01236	0.007638	0.1224	both
KLF6_HUMAN.H11MO.0.A	GO:0007163	0.01239	0.007663	0.1226	both
KLF6_HUMAN.H11MO.0.A	GO:0033619	0.01242	0.007683	0.1227	both
KLF6_HUMAN.H11MO.0.A	GO:0055075	0.01243	0.007693	0.1227	both
KLF6_HUMAN.H11MO.0.A	GO:0051147	0.01245	0.007707	0.1227	both
KLF6_HUMAN.H11MO.0.A	GO:0048704	0.01247	0.007725	0.1228	both
KLF6_HUMAN.H11MO.0.A	GO:0031594	0.01254	0.00778	0.1233	both
KLF6_HUMAN.H11MO.0.A	GO:0070857	0.01255	0.007789	0.1233	both
KLF6_HUMAN.H11MO.0.A	GO:0070858	0.01255	0.007789	0.1233	both
KLF6_HUMAN.H11MO.0.A	GO:0004445	0.01266	0.007876	0.1243	both
KLF6_HUMAN.H11MO.0.A	GO:0046030	0.01266	0.007876	0.1243	both
KLF6_HUMAN.H11MO.0.A	GO:0009725	0.01285	0.008026	0.1265	both
KLF6_HUMAN.H11MO.0.A	GO:0016278	0.01295	0.008106	0.1272	both
KLF6_HUMAN.H11MO.0.A	GO:0016279	0.01295	0.008106	0.1272	both
KLF6_HUMAN.H11MO.0.A	GO:0018024	0.01295	0.008106	0.1272	both
KLF6_HUMAN.H11MO.0.A	GO:0048008	0.01298	0.008133	0.1272	both
KLF6_HUMAN.H11MO.0.A	GO:0000062	0.01299	0.008137	0.1272	both
KLF6_HUMAN.H11MO.0.A	GO:0008301	0.01299	0.008141	0.1272	both
KLF6_HUMAN.H11MO.0.A	GO:0060200	0.01306	0.008196	0.1277	both
KLF6_HUMAN.H11MO.0.A	GO:0060201	0.01306	0.008196	0.1277	both
KLF6_HUMAN.H11MO.0.A	GO:0016647	0.01311	0.008238	0.1281	both
KLF6_HUMAN.H11MO.0.A	GO:0008331	0.01312	0.008248	0.1281	both
KLF6_HUMAN.H11MO.0.A	GO:0033842	0.01314	0.008261	0.1281	both
KLF6_HUMAN.H11MO.0.A	GO:0004000	0.01323	0.008334	0.129	both
KLF6_HUMAN.H11MO.0.A	GO:0043467	0.01331	0.008396	0.1298	both
KLF6_HUMAN.H11MO.0.A	GO:0060325	0.01351	0.008556	0.1321	both
KLF6_HUMAN.H11MO.0.A	GO:0051048	0.01365	0.00866	0.1334	both
KLF6_HUMAN.H11MO.0.A	GO:0060351	0.01365	0.008665	0.1334	both
KLF6_HUMAN.H11MO.0.A	GO:0032469	0.01369	0.008691	0.1336	both
KLF6_HUMAN.H11MO.0.A	GO:0018076	0.01372	0.008717	0.1336	both
KLF6_HUMAN.H11MO.0.A	GO:0018394	0.01372	0.008717	0.1336	both
KLF6_HUMAN.H11MO.0.A	GO:0031644	0.01375	0.00874	0.1338	both
KLF6_HUMAN.H11MO.0.A	GO:0009259	0.01377	0.00876	0.1339	both
KLF6_HUMAN.H11MO.0.A	GO:0031012	0.01379	0.008771	0.1339	both
KLF6_HUMAN.H11MO.0.A	GO:0034331	0.01387	0.008838	0.1345	both
KLF6_HUMAN.H11MO.0.A	GO:0045217	0.01387	0.008838	0.1345	both
KLF6_HUMAN.H11MO.0.A	GO:0043551	0.01393	0.008882	0.1348	both
KLF6_HUMAN.H11MO.0.A	GO:0043552	0.01393	0.008882	0.1348	both
KLF6_HUMAN.H11MO.0.A	GO:0021696	0.01405	0.00898	0.1361	both
KLF6_HUMAN.H11MO.0.A	GO:0051569	0.01418	0.009093	0.1376	both
KLF6_HUMAN.H11MO.0.A	GO:0043434	0.01427	0.00916	0.1384	both
KLF6_HUMAN.H11MO.0.A	GO:0048172	0.01435	0.009224	0.1392	both
KLF6_HUMAN.H11MO.0.A	GO:0022857	0.01437	0.009245	0.1393	both
KLF6_HUMAN.H11MO.0.A	GO:0090003	0.0144	0.009268	0.1394	both
KLF6_HUMAN.H11MO.0.A	GO:0055008	0.01447	0.009321	0.1398	both
KLF6_HUMAN.H11MO.0.A	GO:0060415	0.01447	0.009321	0.1398	both
KLF6_HUMAN.H11MO.0.A	GO:0030132	0.01453	0.009374	0.1401	both
KLF6_HUMAN.H11MO.0.A	GO:0005337	0.01454	0.009386	0.1401	both
KLF6_HUMAN.H11MO.0.A	GO:0015858	0.01454	0.009386	0.1401	both
KLF6_HUMAN.H11MO.0.A	GO:0031981	0.01456	0.009402	0.1401	both
KLF6_HUMAN.H11MO.0.A	GO:0003674	0.01457	0.009403	0.1401	both
KLF6_HUMAN.H11MO.0.A	GO:0044237	0.01462	0.009453	0.1406	both
KLF6_HUMAN.H11MO.0.A	GO:0014013	0.01475	0.009556	0.1417	both
KLF6_HUMAN.H11MO.0.A	GO:0035054	0.01477	0.009573	0.1417	both
KLF6_HUMAN.H11MO.0.A	GO:0021766	0.01479	0.009585	0.1417	both
KLF6_HUMAN.H11MO.0.A	GO:0006643	0.01481	0.009605	0.1417	both
KLF6_HUMAN.H11MO.0.A	GO:0031657	0.01481	0.009607	0.1417	both
KLF6_HUMAN.H11MO.0.A	GO:0031659	0.01481	0.009607	0.1417	both
KLF6_HUMAN.H11MO.0.A	GO:0032580	0.01489	0.009666	0.1424	both
KLF6_HUMAN.H11MO.0.A	GO:0060411	0.01491	0.00968	0.1424	both
KLF6_HUMAN.H11MO.0.A	GO:0030910	0.01499	0.009749	0.1432	both
KLF6_HUMAN.H11MO.0.A	GO:0008384	0.01507	0.009813	0.144	both
KLF6_HUMAN.H11MO.0.A	GO:0008146	0.01517	0.009892	0.1447	both
KLF6_HUMAN.H11MO.0.A	GO:0009141	0.01517	0.009892	0.1447	both
KLF6_HUMAN.H11MO.0.A	GO:0005001	0.01527	0.00998	0.1456	both
KLF6_HUMAN.H11MO.0.A	GO:0019198	0.01527	0.00998	0.1456	both
KLF6_HUMAN.H11MO.0.A	GO:0048547	0.01528	0.009991	0.1456	both
KLF6_HUMAN.H11MO.0.A	GO:0046533	0.0153	0.01001	0.1456	both
KLF6_HUMAN.H11MO.0.A	GO:0030111	0.01539	0.01008	0.1464	both
KLF6_HUMAN.H11MO.0.A	GO:0031434	0.01543	0.01011	0.1467	both
KLF6_HUMAN.H11MO.0.A	GO:0043087	0.01549	0.01016	0.1472	both
KLF6_HUMAN.H11MO.0.A	GO:0005201	0.01551	0.01017	0.1472	both
KLF6_HUMAN.H11MO.0.A	GO:0019884	0.01571	0.01033	0.1493	both
KLF6_HUMAN.H11MO.0.A	GO:0070032	0.01583	0.01044	0.1506	both
KLF6_HUMAN.H11MO.0.A	GO:0007276	0.01586	0.01046	0.1506	both
KLF6_HUMAN.H11MO.0.A	GO:0004699	0.0159	0.01049	0.1506	both
KLF6_HUMAN.H11MO.0.A	GO:0009150	0.01591	0.01049	0.1506	both
KLF6_HUMAN.H11MO.0.A	GO:0000792	0.01592	0.0105	0.1506	both
KLF6_HUMAN.H11MO.0.A	GO:0042493	0.01592	0.01051	0.1506	both
KLF6_HUMAN.H11MO.0.A	GO:0008187	0.01596	0.01054	0.1508	both
KLF6_HUMAN.H11MO.0.A	GO:0031102	0.016	0.01057	0.1511	both
KLF6_HUMAN.H11MO.0.A	GO:0031252	0.01601	0.01058	0.1511	both
KLF6_HUMAN.H11MO.0.A	GO:0035068	0.01615	0.01069	0.1523	both
KLF6_HUMAN.H11MO.0.A	GO:0043062	0.01622	0.01075	0.1528	both
KLF6_HUMAN.H11MO.0.A	GO:0042054	0.01624	0.01077	0.1528	both
KLF6_HUMAN.H11MO.0.A	GO:0031018	0.01625	0.01077	0.1528	both
KLF6_HUMAN.H11MO.0.A	GO:0030516	0.01625	0.01078	0.1528	both
KLF6_HUMAN.H11MO.0.A	GO:0014866	0.01632	0.01084	0.1532	both
KLF6_HUMAN.H11MO.0.A	GO:0030240	0.01632	0.01084	0.1532	both
KLF6_HUMAN.H11MO.0.A	GO:0070016	0.01638	0.01089	0.1538	both
KLF6_HUMAN.H11MO.0.A	GO:0001558	0.01644	0.01094	0.1542	both
KLF6_HUMAN.H11MO.0.A	GO:0005581	0.01656	0.01103	0.1553	both
KLF6_HUMAN.H11MO.0.A	GO:0032368	0.01657	0.01104	0.1553	both
KLF6_HUMAN.H11MO.0.A	GO:0043234	0.0166	0.01106	0.1554	both
KLF6_HUMAN.H11MO.0.A	GO:0042053	0.01664	0.0111	0.1558	both
KLF6_HUMAN.H11MO.0.A	GO:0007194	0.01672	0.01117	0.156	both
KLF6_HUMAN.H11MO.0.A	GO:0031280	0.01672	0.01117	0.156	both
KLF6_HUMAN.H11MO.0.A	GO:0051350	0.01672	0.01117	0.156	both
KLF6_HUMAN.H11MO.0.A	GO:0010761	0.01673	0.01118	0.156	both
KLF6_HUMAN.H11MO.0.A	GO:0046325	0.01681	0.01124	0.1567	both
KLF6_HUMAN.H11MO.0.A	GO:0051403	0.01684	0.01127	0.1568	both
KLF6_HUMAN.H11MO.0.A	GO:0043489	0.01688	0.0113	0.1569	both
KLF6_HUMAN.H11MO.0.A	GO:0048255	0.01688	0.0113	0.1569	both
KLF6_HUMAN.H11MO.0.A	GO:0030178	0.01701	0.0114	0.1573	both
KLF6_HUMAN.H11MO.0.A	GO:0007178	0.01701	0.01141	0.1573	both
KLF6_HUMAN.H11MO.0.A	GO:0004802	0.01702	0.01141	0.1573	both
KLF6_HUMAN.H11MO.0.A	GO:0031674	0.01703	0.01142	0.1573	both
KLF6_HUMAN.H11MO.0.A	GO:0001977	0.01705	0.01143	0.1573	both
KLF6_HUMAN.H11MO.0.A	GO:0018409	0.01708	0.01146	0.1573	both
KLF6_HUMAN.H11MO.0.A	GO:0014014	0.01709	0.01146	0.1573	both
KLF6_HUMAN.H11MO.0.A	GO:0045686	0.01709	0.01146	0.1573	both
KLF6_HUMAN.H11MO.0.A	GO:0005593	0.01709	0.01146	0.1573	both
KLF6_HUMAN.H11MO.0.A	GO:0030658	0.01723	0.01158	0.1587	both
KLF6_HUMAN.H11MO.0.A	GO:0046914	0.01729	0.01163	0.159	both
KLF6_HUMAN.H11MO.0.A	GO:0048644	0.01729	0.01163	0.159	both
KLF6_HUMAN.H11MO.0.A	GO:0022011	0.01735	0.01168	0.1593	both
KLF6_HUMAN.H11MO.0.A	GO:0032292	0.01735	0.01168	0.1593	both
KLF6_HUMAN.H11MO.0.A	GO:0046661	0.01737	0.0117	0.1593	both
KLF6_HUMAN.H11MO.0.A	GO:0048041	0.01746	0.01177	0.16	both
KLF6_HUMAN.H11MO.0.A	GO:0048251	0.01759	0.01188	0.1612	both
KLF6_HUMAN.H11MO.0.A	GO:0006140	0.0176	0.01189	0.1612	both
KLF6_HUMAN.H11MO.0.A	GO:0046541	0.01762	0.0119	0.1612	both
KLF6_HUMAN.H11MO.0.A	GO:0005234	0.01767	0.01194	0.1616	both
KLF6_HUMAN.H11MO.0.A	GO:0005246	0.0177	0.01197	0.1617	both
KLF6_HUMAN.H11MO.0.A	GO:0003714	0.01798	0.01219	0.1643	both
KLF6_HUMAN.H11MO.0.A	GO:0006665	0.01799	0.01221	0.1643	both
KLF6_HUMAN.H11MO.0.A	GO:0046467	0.018	0.01221	0.1643	both
KLF6_HUMAN.H11MO.0.A	GO:0021983	0.01808	0.01228	0.1651	both
KLF6_HUMAN.H11MO.0.A	GO:0009880	0.01813	0.01232	0.1651	both
KLF6_HUMAN.H11MO.0.A	GO:0060021	0.01813	0.01232	0.1651	both
KLF6_HUMAN.H11MO.0.A	GO:0009260	0.01817	0.01235	0.1653	both
KLF6_HUMAN.H11MO.0.A	GO:0031519	0.01822	0.01239	0.1656	both
KLF6_HUMAN.H11MO.0.A	GO:0005829	0.01826	0.01242	0.1656	both
KLF6_HUMAN.H11MO.0.A	GO:0048820	0.01827	0.01243	0.1656	both
KLF6_HUMAN.H11MO.0.A	GO:0005525	0.0183	0.01245	0.1656	both
KLF6_HUMAN.H11MO.0.A	GO:0040018	0.0183	0.01245	0.1656	both
KLF6_HUMAN.H11MO.0.A	GO:0046668	0.01832	0.01247	0.1657	both
KLF6_HUMAN.H11MO.0.A	GO:0055086	0.01847	0.01259	0.1671	both
KLF6_HUMAN.H11MO.0.A	GO:0048146	0.01855	0.01266	0.1678	both
KLF6_HUMAN.H11MO.0.A	GO:0021869	0.01865	0.01274	0.1686	both
KLF6_HUMAN.H11MO.0.A	GO:0031345	0.01868	0.01276	0.1687	both
KLF6_HUMAN.H11MO.0.A	GO:0048145	0.01871	0.01278	0.1689	both
KLF6_HUMAN.H11MO.0.A	GO:0005112	0.01875	0.01282	0.1691	both
KLF6_HUMAN.H11MO.0.A	GO:0030332	0.01885	0.01289	0.1699	both
KLF6_HUMAN.H11MO.0.A	GO:0048709	0.01888	0.01292	0.1699	both
KLF6_HUMAN.H11MO.0.A	GO:0016202	0.01888	0.01292	0.1699	both
KLF6_HUMAN.H11MO.0.A	GO:0003690	0.01911	0.01311	0.1721	both
KLF6_HUMAN.H11MO.0.A	GO:0051271	0.01917	0.01317	0.1723	both
KLF6_HUMAN.H11MO.0.A	GO:0010828	0.01918	0.01317	0.1723	both
KLF6_HUMAN.H11MO.0.A	GO:0046326	0.01918	0.01317	0.1723	both
KLF6_HUMAN.H11MO.0.A	GO:0031274	0.01928	0.01325	0.173	both
KLF6_HUMAN.H11MO.0.A	GO:0048791	0.01934	0.0133	0.173	both
KLF6_HUMAN.H11MO.0.A	GO:0042886	0.01934	0.0133	0.173	both
KLF6_HUMAN.H11MO.0.A	GO:0050879	0.01935	0.01331	0.173	both
KLF6_HUMAN.H11MO.0.A	GO:0050881	0.01935	0.01331	0.173	both
KLF6_HUMAN.H11MO.0.A	GO:0001952	0.01939	0.01334	0.1732	both
KLF6_HUMAN.H11MO.0.A	GO:0001710	0.01954	0.01346	0.1743	both
KLF6_HUMAN.H11MO.0.A	GO:0048333	0.01954	0.01346	0.1743	both
KLF6_HUMAN.H11MO.0.A	GO:0008046	0.01957	0.01348	0.1744	both
KLF6_HUMAN.H11MO.0.A	GO:0042985	0.01972	0.01361	0.1756	both
KLF6_HUMAN.H11MO.0.A	GO:0031435	0.01972	0.01361	0.1756	both
KLF6_HUMAN.H11MO.0.A	GO:0001502	0.01978	0.01365	0.1759	both
KLF6_HUMAN.H11MO.0.A	GO:0008266	0.01982	0.01368	0.1761	both
KLF6_HUMAN.H11MO.0.A	GO:0016922	0.01985	0.01371	0.1762	both
KLF6_HUMAN.H11MO.0.A	GO:0008157	0.01991	0.01376	0.1763	both
KLF6_HUMAN.H11MO.0.A	GO:0016653	0.01994	0.01378	0.1763	both
KLF6_HUMAN.H11MO.0.A	GO:0021681	0.02004	0.01387	0.1763	both
KLF6_HUMAN.H11MO.0.A	GO:0021683	0.02004	0.01387	0.1763	both
KLF6_HUMAN.H11MO.0.A	GO:0021684	0.02004	0.01387	0.1763	both
KLF6_HUMAN.H11MO.0.A	GO:0021707	0.02004	0.01387	0.1763	both
KLF6_HUMAN.H11MO.0.A	GO:0051955	0.02004	0.01387	0.1763	both
KLF6_HUMAN.H11MO.0.A	GO:0001743	0.02007	0.01389	0.1763	both
KLF6_HUMAN.H11MO.0.A	GO:0046619	0.02007	0.01389	0.1763	both
KLF6_HUMAN.H11MO.0.A	GO:0001759	0.02007	0.01389	0.1763	both
KLF6_HUMAN.H11MO.0.A	GO:0005624	0.02008	0.0139	0.1763	both
KLF6_HUMAN.H11MO.0.A	GO:0030148	0.02018	0.01398	0.1769	both
KLF6_HUMAN.H11MO.0.A	GO:0019210	0.02021	0.01401	0.1769	both
KLF6_HUMAN.H11MO.0.A	GO:0006482	0.02024	0.01402	0.1769	both
KLF6_HUMAN.H11MO.0.A	GO:0008214	0.02024	0.01402	0.1769	both
KLF6_HUMAN.H11MO.0.A	GO:0016577	0.02024	0.01402	0.1769	both
KLF6_HUMAN.H11MO.0.A	GO:0090030	0.02026	0.01404	0.1769	both
KLF6_HUMAN.H11MO.0.A	GO:0032148	0.02038	0.01414	0.1779	both
KLF6_HUMAN.H11MO.0.A	GO:0031016	0.02042	0.01418	0.1781	both
KLF6_HUMAN.H11MO.0.A	GO:0050839	0.02044	0.01419	0.1781	both
KLF6_HUMAN.H11MO.0.A	GO:0018193	0.02047	0.01421	0.1782	both
KLF6_HUMAN.H11MO.0.A	GO:0001837	0.02051	0.01425	0.1784	both
KLF6_HUMAN.H11MO.0.A	GO:0046034	0.0206	0.01431	0.179	both
KLF6_HUMAN.H11MO.0.A	GO:0031365	0.02064	0.01434	0.1791	both
KLF6_HUMAN.H11MO.0.A	GO:0045103	0.02067	0.01438	0.1791	both
KLF6_HUMAN.H11MO.0.A	GO:0001843	0.02069	0.01439	0.1791	both
KLF6_HUMAN.H11MO.0.A	GO:0060606	0.02069	0.01439	0.1791	both
KLF6_HUMAN.H11MO.0.A	GO:0006020	0.0207	0.0144	0.1791	both
KLF6_HUMAN.H11MO.0.A	GO:0030133	0.02077	0.01446	0.1796	both
KLF6_HUMAN.H11MO.0.A	GO:0005215	0.02081	0.0145	0.1798	both
KLF6_HUMAN.H11MO.0.A	GO:0044238	0.021	0.01466	0.1817	both
KLF6_HUMAN.H11MO.0.A	GO:0021517	0.02105	0.0147	0.1818	both
KLF6_HUMAN.H11MO.0.A	GO:0014047	0.02106	0.01471	0.1818	both
KLF6_HUMAN.H11MO.0.A	GO:0016667	0.02112	0.01477	0.1823	both
KLF6_HUMAN.H11MO.0.A	GO:0040037	0.02118	0.01482	0.1827	both
KLF6_HUMAN.H11MO.0.A	GO:0002478	0.02127	0.01489	0.1827	both
KLF6_HUMAN.H11MO.0.A	GO:0002495	0.02127	0.01489	0.1827	both
KLF6_HUMAN.H11MO.0.A	GO:0019886	0.02127	0.01489	0.1827	both
KLF6_HUMAN.H11MO.0.A	GO:0060041	0.02128	0.01489	0.1827	both
KLF6_HUMAN.H11MO.0.A	GO:0043535	0.02129	0.0149	0.1827	both
KLF6_HUMAN.H11MO.0.A	GO:0006970	0.02131	0.01492	0.1827	both
KLF6_HUMAN.H11MO.0.A	GO:0030140	0.02137	0.01497	0.1831	both
KLF6_HUMAN.H11MO.0.A	GO:0005010	0.02155	0.01511	0.1847	both
KLF6_HUMAN.H11MO.0.A	GO:0021782	0.0216	0.01515	0.1848	both
KLF6_HUMAN.H11MO.0.A	GO:0016853	0.02161	0.01516	0.1848	both
KLF6_HUMAN.H11MO.0.A	GO:0004721	0.0217	0.01524	0.1855	both
KLF6_HUMAN.H11MO.0.A	GO:0050773	0.02181	0.01533	0.1865	both
KLF6_HUMAN.H11MO.0.A	GO:0048617	0.02195	0.01544	0.1874	both
KLF6_HUMAN.H11MO.0.A	GO:0009142	0.02197	0.01546	0.1874	both
KLF6_HUMAN.H11MO.0.A	GO:0048009	0.02197	0.01546	0.1874	both
KLF6_HUMAN.H11MO.0.A	GO:0002088	0.02202	0.01551	0.1877	both
KLF6_HUMAN.H11MO.0.A	GO:0046513	0.02213	0.0156	0.1885	both
KLF6_HUMAN.H11MO.0.A	GO:0006474	0.02214	0.01561	0.1885	both
KLF6_HUMAN.H11MO.0.A	GO:0014032	0.02224	0.01569	0.1887	both
KLF6_HUMAN.H11MO.0.A	GO:0014033	0.02224	0.01569	0.1887	both
KLF6_HUMAN.H11MO.0.A	GO:0034763	0.02225	0.01569	0.1887	both
KLF6_HUMAN.H11MO.0.A	GO:0051956	0.02225	0.01569	0.1887	both
KLF6_HUMAN.H11MO.0.A	GO:0010812	0.02233	0.01576	0.1891	both
KLF6_HUMAN.H11MO.0.A	GO:0060348	0.02234	0.01576	0.1891	both
KLF6_HUMAN.H11MO.0.A	GO:0043470	0.02249	0.0159	0.1901	both
KLF6_HUMAN.H11MO.0.A	GO:0043471	0.02249	0.0159	0.1901	both
KLF6_HUMAN.H11MO.0.A	GO:0000267	0.02249	0.0159	0.1901	both
KLF6_HUMAN.H11MO.0.A	GO:0010970	0.02251	0.01591	0.1901	both
KLF6_HUMAN.H11MO.0.A	GO:0009152	0.0226	0.016	0.1908	both
KLF6_HUMAN.H11MO.0.A	GO:0030799	0.02276	0.01613	0.192	both
KLF6_HUMAN.H11MO.0.A	GO:0046632	0.02276	0.01613	0.192	both
KLF6_HUMAN.H11MO.0.A	GO:0016568	0.02279	0.01616	0.1921	both
KLF6_HUMAN.H11MO.0.A	GO:0034702	0.02308	0.01639	0.1947	both
KLF6_HUMAN.H11MO.0.A	GO:0021529	0.02321	0.01651	0.1948	both
KLF6_HUMAN.H11MO.0.A	GO:0021530	0.02321	0.01651	0.1948	both
KLF6_HUMAN.H11MO.0.A	GO:0021778	0.02321	0.01651	0.1948	both
KLF6_HUMAN.H11MO.0.A	GO:0021779	0.02321	0.01651	0.1948	both
KLF6_HUMAN.H11MO.0.A	GO:0021780	0.02321	0.01651	0.1948	both
KLF6_HUMAN.H11MO.0.A	GO:0007268	0.02322	0.01652	0.1948	both
KLF6_HUMAN.H11MO.0.A	GO:0045737	0.02329	0.01658	0.1954	both
KLF6_HUMAN.H11MO.0.A	GO:0006880	0.02337	0.01665	0.1958	both
KLF6_HUMAN.H11MO.0.A	GO:0001702	0.02338	0.01665	0.1958	both
KLF6_HUMAN.H11MO.0.A	GO:0001701	0.02343	0.0167	0.1959	both
KLF6_HUMAN.H11MO.0.A	GO:0033504	0.02343	0.0167	0.1959	both
KLF6_HUMAN.H11MO.0.A	GO:0030838	0.02345	0.01671	0.1959	both
KLF6_HUMAN.H11MO.0.A	GO:0042059	0.02353	0.01678	0.1964	both
KLF6_HUMAN.H11MO.0.A	GO:0045540	0.02356	0.01681	0.1966	both
KLF6_HUMAN.H11MO.0.A	GO:0045104	0.02361	0.01685	0.1966	both
KLF6_HUMAN.H11MO.0.A	GO:0048546	0.02368	0.0169	0.1966	both
KLF6_HUMAN.H11MO.0.A	GO:0055123	0.02368	0.0169	0.1966	both
KLF6_HUMAN.H11MO.0.A	GO:0003777	0.02371	0.01693	0.1966	both
KLF6_HUMAN.H11MO.0.A	GO:0043068	0.02371	0.01693	0.1966	both
KLF6_HUMAN.H11MO.0.A	GO:0006898	0.02372	0.01693	0.1966	both
KLF6_HUMAN.H11MO.0.A	GO:0008021	0.02374	0.01695	0.1966	both
KLF6_HUMAN.H11MO.0.A	GO:0005719	0.02375	0.01696	0.1966	both
KLF6_HUMAN.H11MO.0.A	GO:0044433	0.02393	0.01712	0.198	both
KLF6_HUMAN.H11MO.0.A	GO:0000307	0.02394	0.01712	0.198	both
KLF6_HUMAN.H11MO.0.A	GO:0009199	0.02398	0.01715	0.1981	both
KLF6_HUMAN.H11MO.0.A	GO:0010942	0.02413	0.01728	0.1995	both
KLF6_HUMAN.H11MO.0.A	GO:0044260	0.02419	0.01733	0.1997	both
KLF6_HUMAN.H11MO.0.A	GO:0060198	0.02424	0.01737	0.1997	both
KLF6_HUMAN.H11MO.0.A	GO:0048148	0.02426	0.01739	0.1997	both
KLF6_HUMAN.H11MO.0.A	GO:0001953	0.02428	0.0174	0.1997	both
KLF6_HUMAN.H11MO.0.A	GO:0051893	0.02428	0.0174	0.1997	both
KLF6_HUMAN.H11MO.0.A	GO:0042984	0.02429	0.01741	0.1997	both
KLF6_HUMAN.H11MO.0.A	GO:0000188	0.02433	0.01744	0.1998	both
KLF6_HUMAN.H11MO.0.A	GO:0050790	0.02439	0.01749	0.2001	both
KLF6_HUMAN.H11MO.0.A	GO:0070874	0.02446	0.01756	0.2007	both
KLF6_HUMAN.H11MO.0.A	GO:0004931	0.02451	0.0176	0.2009	both
KLF6_HUMAN.H11MO.0.A	GO:0042578	0.02453	0.01761	0.2009	both
KLF6_HUMAN.H11MO.0.A	GO:0005011	0.02458	0.01766	0.2011	both
KLF6_HUMAN.H11MO.0.A	GO:0021532	0.02461	0.01768	0.2012	both
KLF6_HUMAN.H11MO.0.A	GO:0006476	0.02466	0.01772	0.2014	both
KLF6_HUMAN.H11MO.0.A	GO:0048538	0.02472	0.01777	0.2018	both
KLF6_HUMAN.H11MO.0.A	GO:0005626	0.02491	0.01792	0.2031	both
KLF6_HUMAN.H11MO.0.A	GO:0002294	0.02493	0.01795	0.2031	both
KLF6_HUMAN.H11MO.0.A	GO:0042093	0.02493	0.01795	0.2031	both
KLF6_HUMAN.H11MO.0.A	GO:0051896	0.0251	0.01808	0.2043	both
KLF6_HUMAN.H11MO.0.A	GO:0009205	0.02512	0.0181	0.2043	both
KLF6_HUMAN.H11MO.0.A	GO:0043296	0.02516	0.01813	0.2043	both
KLF6_HUMAN.H11MO.0.A	GO:0005096	0.02516	0.01813	0.2043	both
KLF6_HUMAN.H11MO.0.A	GO:0060322	0.02538	0.0183	0.2051	both
KLF6_HUMAN.H11MO.0.A	GO:0090032	0.02542	0.01834	0.2051	both
KLF6_HUMAN.H11MO.0.A	GO:0016941	0.02548	0.01839	0.2051	both
KLF6_HUMAN.H11MO.0.A	GO:0021872	0.02549	0.0184	0.2051	both
KLF6_HUMAN.H11MO.0.A	GO:0005881	0.0255	0.01841	0.2051	both
KLF6_HUMAN.H11MO.0.A	GO:0017002	0.02551	0.01842	0.2051	both
KLF6_HUMAN.H11MO.0.A	GO:0048732	0.02551	0.01842	0.2051	both
KLF6_HUMAN.H11MO.0.A	GO:0017017	0.02556	0.01845	0.2051	both
KLF6_HUMAN.H11MO.0.A	GO:0033549	0.02556	0.01845	0.2051	both
KLF6_HUMAN.H11MO.0.A	GO:0032774	0.02556	0.01846	0.2051	both
KLF6_HUMAN.H11MO.0.A	GO:0048515	0.02557	0.01847	0.2051	both
KLF6_HUMAN.H11MO.0.A	GO:0030850	0.02559	0.01849	0.2051	both
KLF6_HUMAN.H11MO.0.A	GO:0009144	0.02561	0.0185	0.2051	both
KLF6_HUMAN.H11MO.0.A	GO:0051584	0.02561	0.0185	0.2051	both
KLF6_HUMAN.H11MO.0.A	GO:0051940	0.02561	0.0185	0.2051	both
KLF6_HUMAN.H11MO.0.A	GO:0006526	0.02565	0.01854	0.2051	both
KLF6_HUMAN.H11MO.0.A	GO:0008013	0.02567	0.01855	0.2051	both
KLF6_HUMAN.H11MO.0.A	GO:0043065	0.02572	0.01859	0.2051	both
KLF6_HUMAN.H11MO.0.A	GO:0042446	0.02572	0.01859	0.2051	both
KLF6_HUMAN.H11MO.0.A	GO:0031512	0.02573	0.0186	0.2051	both
KLF6_HUMAN.H11MO.0.A	GO:0005069	0.02573	0.01861	0.2051	both
KLF6_HUMAN.H11MO.0.A	GO:0001525	0.02591	0.01875	0.2065	both
KLF6_HUMAN.H11MO.0.A	GO:0035148	0.02598	0.01881	0.207	both
KLF6_HUMAN.H11MO.0.A	GO:0017057	0.02617	0.01897	0.2085	both
KLF6_HUMAN.H11MO.0.A	GO:0045685	0.02626	0.01904	0.2088	both
KLF6_HUMAN.H11MO.0.A	GO:0016569	0.02629	0.01906	0.2088	both
KLF6_HUMAN.H11MO.0.A	GO:0010171	0.02629	0.01907	0.2088	both
KLF6_HUMAN.H11MO.0.A	GO:0060795	0.0263	0.01908	0.2088	both
KLF6_HUMAN.H11MO.0.A	GO:0007017	0.02634	0.01911	0.2089	both
KLF6_HUMAN.H11MO.0.A	GO:0045906	0.0264	0.01916	0.2093	both
KLF6_HUMAN.H11MO.0.A	GO:0030666	0.02646	0.01921	0.2096	both
KLF6_HUMAN.H11MO.0.A	GO:0030534	0.02652	0.01926	0.21	both
KLF6_HUMAN.H11MO.0.A	GO:0046686	0.02656	0.0193	0.2101	both
KLF6_HUMAN.H11MO.0.A	GO:0004679	0.02666	0.01937	0.2108	both
KLF6_HUMAN.H11MO.0.A	GO:0007422	0.02674	0.01944	0.2108	both
KLF6_HUMAN.H11MO.0.A	GO:0051014	0.02675	0.01946	0.2108	both
KLF6_HUMAN.H11MO.0.A	GO:0004720	0.02676	0.01946	0.2108	both
KLF6_HUMAN.H11MO.0.A	GO:0043408	0.02676	0.01946	0.2108	both
KLF6_HUMAN.H11MO.0.A	GO:0014044	0.02678	0.01948	0.2108	both
KLF6_HUMAN.H11MO.0.A	GO:0030548	0.02682	0.01951	0.2109	both
KLF6_HUMAN.H11MO.0.A	GO:0002053	0.02689	0.01956	0.2113	both
KLF6_HUMAN.H11MO.0.A	GO:0016791	0.02695	0.01961	0.2116	both
KLF6_HUMAN.H11MO.0.A	GO:0046883	0.02697	0.01963	0.2116	both
KLF6_HUMAN.H11MO.0.A	GO:0032355	0.02707	0.01971	0.2123	both
KLF6_HUMAN.H11MO.0.A	GO:0019201	0.02717	0.0198	0.213	both
KLF6_HUMAN.H11MO.0.A	GO:0015631	0.02726	0.01988	0.2135	both
KLF6_HUMAN.H11MO.0.A	GO:0022029	0.02728	0.01989	0.2135	both
KLF6_HUMAN.H11MO.0.A	GO:0016458	0.02736	0.01996	0.2141	both
KLF6_HUMAN.H11MO.0.A	GO:0000239	0.02747	0.02006	0.2149	both
KLF6_HUMAN.H11MO.0.A	GO:0030579	0.02766	0.02021	0.2163	both
KLF6_HUMAN.H11MO.0.A	GO:0000003	0.02774	0.02027	0.2168	both
KLF6_HUMAN.H11MO.0.A	GO:0001656	0.02781	0.02033	0.2171	both
KLF6_HUMAN.H11MO.0.A	GO:0050700	0.02788	0.0204	0.2176	both
KLF6_HUMAN.H11MO.0.A	GO:0010563	0.02793	0.02043	0.2176	both
KLF6_HUMAN.H11MO.0.A	GO:0045936	0.02793	0.02043	0.2176	both
KLF6_HUMAN.H11MO.0.A	GO:0030118	0.02812	0.02059	0.2187	both
KLF6_HUMAN.H11MO.0.A	GO:0048566	0.02818	0.02064	0.2187	both
KLF6_HUMAN.H11MO.0.A	GO:0005035	0.02818	0.02065	0.2187	both
KLF6_HUMAN.H11MO.0.A	GO:0001942	0.0282	0.02066	0.2187	both
KLF6_HUMAN.H11MO.0.A	GO:0022404	0.0282	0.02066	0.2187	both
KLF6_HUMAN.H11MO.0.A	GO:0022405	0.0282	0.02066	0.2187	both
KLF6_HUMAN.H11MO.0.A	GO:0051046	0.02825	0.0207	0.2188	both
KLF6_HUMAN.H11MO.0.A	GO:0032318	0.02826	0.02071	0.2188	both
KLF6_HUMAN.H11MO.0.A	GO:0031420	0.02841	0.02083	0.2198	both
KLF6_HUMAN.H11MO.0.A	GO:0001839	0.02847	0.02087	0.2201	both
KLF6_HUMAN.H11MO.0.A	GO:0048706	0.02858	0.02097	0.2207	both
KLF6_HUMAN.H11MO.0.A	GO:0046628	0.02862	0.02101	0.2207	both
KLF6_HUMAN.H11MO.0.A	GO:0048625	0.02863	0.02102	0.2207	both
KLF6_HUMAN.H11MO.0.A	GO:0048070	0.02864	0.02103	0.2207	both
KLF6_HUMAN.H11MO.0.A	GO:0001958	0.02868	0.02105	0.2207	both
KLF6_HUMAN.H11MO.0.A	GO:0030312	0.02868	0.02106	0.2207	both
KLF6_HUMAN.H11MO.0.A	GO:0009628	0.02877	0.02112	0.2211	both
KLF6_HUMAN.H11MO.0.A	GO:0045634	0.02881	0.02116	0.2211	both
KLF6_HUMAN.H11MO.0.A	GO:0050932	0.02881	0.02116	0.2211	both
KLF6_HUMAN.H11MO.0.A	GO:0043197	0.02884	0.02118	0.2211	both
KLF6_HUMAN.H11MO.0.A	GO:0009279	0.0289	0.02123	0.2214	both
KLF6_HUMAN.H11MO.0.A	GO:0031133	0.02906	0.02137	0.2224	both
KLF6_HUMAN.H11MO.0.A	GO:0032536	0.02906	0.02137	0.2224	both
KLF6_HUMAN.H11MO.0.A	GO:0032271	0.02917	0.02145	0.2231	both
KLF6_HUMAN.H11MO.0.A	GO:0070013	0.02924	0.02152	0.2233	both
KLF6_HUMAN.H11MO.0.A	GO:0007492	0.02925	0.02152	0.2233	both
KLF6_HUMAN.H11MO.0.A	GO:0048608	0.02941	0.02167	0.2247	both
KLF6_HUMAN.H11MO.0.A	GO:0021548	0.02959	0.02182	0.2258	both
KLF6_HUMAN.H11MO.0.A	GO:0048407	0.0296	0.02182	0.2258	both
KLF6_HUMAN.H11MO.0.A	GO:0022414	0.02976	0.02195	0.2268	both
KLF6_HUMAN.H11MO.0.A	GO:0051721	0.02976	0.02196	0.2268	both
KLF6_HUMAN.H11MO.0.A	GO:0032506	0.02982	0.02202	0.2271	both
KLF6_HUMAN.H11MO.0.A	GO:0033017	0.02995	0.02212	0.228	both
KLF6_HUMAN.H11MO.0.A	GO:0045927	0.03002	0.02219	0.2284	both
KLF6_HUMAN.H11MO.0.A	GO:0048565	0.03009	0.02224	0.2285	both
KLF6_HUMAN.H11MO.0.A	GO:0030832	0.03011	0.02226	0.2285	both
KLF6_HUMAN.H11MO.0.A	GO:0048680	0.03015	0.02228	0.2285	both
KLF6_HUMAN.H11MO.0.A	GO:0070572	0.03015	0.02228	0.2285	both
KLF6_HUMAN.H11MO.0.A	GO:0034960	0.03017	0.0223	0.2285	both
KLF6_HUMAN.H11MO.0.A	GO:0008088	0.03024	0.02237	0.229	both
KLF6_HUMAN.H11MO.0.A	GO:0016570	0.03039	0.02249	0.23	both
KLF6_HUMAN.H11MO.0.A	GO:0021904	0.03046	0.02255	0.2303	both
KLF6_HUMAN.H11MO.0.A	GO:0045761	0.03051	0.02259	0.2303	both
KLF6_HUMAN.H11MO.0.A	GO:0048844	0.03052	0.02261	0.2303	both
KLF6_HUMAN.H11MO.0.A	GO:0060840	0.03052	0.02261	0.2303	both
KLF6_HUMAN.H11MO.0.A	GO:0035088	0.03054	0.02263	0.2303	both
KLF6_HUMAN.H11MO.0.A	GO:0014910	0.03075	0.0228	0.2319	both
KLF6_HUMAN.H11MO.0.A	GO:0051825	0.03082	0.02286	0.232	both
KLF6_HUMAN.H11MO.0.A	GO:0051856	0.03082	0.02286	0.232	both
KLF6_HUMAN.H11MO.0.A	GO:0015204	0.03093	0.02295	0.2324	both
KLF6_HUMAN.H11MO.0.A	GO:0042887	0.03093	0.02295	0.2324	both
KLF6_HUMAN.H11MO.0.A	GO:0006916	0.03102	0.02302	0.233	both
KLF6_HUMAN.H11MO.0.A	GO:0060090	0.03108	0.02307	0.2331	both
KLF6_HUMAN.H11MO.0.A	GO:0000082	0.03111	0.02309	0.2331	both
KLF6_HUMAN.H11MO.0.A	GO:0046426	0.03112	0.0231	0.2331	both
KLF6_HUMAN.H11MO.0.A	GO:0030010	0.03121	0.02317	0.2333	both
KLF6_HUMAN.H11MO.0.A	GO:0007283	0.03123	0.02319	0.2333	both
KLF6_HUMAN.H11MO.0.A	GO:0048232	0.03123	0.02319	0.2333	both
KLF6_HUMAN.H11MO.0.A	GO:0035249	0.03128	0.02323	0.2335	both
KLF6_HUMAN.H11MO.0.A	GO:0005231	0.03144	0.02336	0.234	both
KLF6_HUMAN.H11MO.0.A	GO:0033875	0.03146	0.02338	0.234	both
KLF6_HUMAN.H11MO.0.A	GO:0034032	0.03146	0.02338	0.234	both
KLF6_HUMAN.H11MO.0.A	GO:0034035	0.03146	0.02338	0.234	both
KLF6_HUMAN.H11MO.0.A	GO:0050427	0.03146	0.02338	0.234	both
KLF6_HUMAN.H11MO.0.A	GO:0045323	0.03167	0.02355	0.2354	both
KLF6_HUMAN.H11MO.0.A	GO:0006171	0.03181	0.02366	0.2355	both
KLF6_HUMAN.H11MO.0.A	GO:0044092	0.03185	0.0237	0.2355	both
KLF6_HUMAN.H11MO.0.A	GO:0002285	0.03186	0.02371	0.2355	both
KLF6_HUMAN.H11MO.0.A	GO:0034204	0.03188	0.02372	0.2355	both
KLF6_HUMAN.H11MO.0.A	GO:0045332	0.03188	0.02372	0.2355	both
KLF6_HUMAN.H11MO.0.A	GO:0043374	0.0319	0.02374	0.2355	both
KLF6_HUMAN.H11MO.0.A	GO:0005078	0.0319	0.02374	0.2355	both
KLF6_HUMAN.H11MO.0.A	GO:0042800	0.0319	0.02374	0.2355	both
KLF6_HUMAN.H11MO.0.A	GO:0040029	0.03192	0.02376	0.2355	both
KLF6_HUMAN.H11MO.0.A	GO:0030833	0.03224	0.02402	0.2379	both
KLF6_HUMAN.H11MO.0.A	GO:0055010	0.0323	0.02407	0.238	both
KLF6_HUMAN.H11MO.0.A	GO:0032713	0.03231	0.02408	0.238	both
KLF6_HUMAN.H11MO.0.A	GO:0014002	0.03236	0.02413	0.2382	both
KLF6_HUMAN.H11MO.0.A	GO:0048488	0.03251	0.02426	0.2392	both
KLF6_HUMAN.H11MO.0.A	GO:0033135	0.03253	0.02427	0.2392	both
KLF6_HUMAN.H11MO.0.A	GO:0045296	0.03254	0.02429	0.2392	both
KLF6_HUMAN.H11MO.0.A	GO:0001823	0.03267	0.02439	0.2399	both
KLF6_HUMAN.H11MO.0.A	GO:0043407	0.03269	0.0244	0.2399	both
KLF6_HUMAN.H11MO.0.A	GO:0021695	0.03274	0.02445	0.2399	both
KLF6_HUMAN.H11MO.0.A	GO:0006351	0.03274	0.02445	0.2399	both
KLF6_HUMAN.H11MO.0.A	GO:0048675	0.03279	0.02449	0.24	both
KLF6_HUMAN.H11MO.0.A	GO:0016044	0.03289	0.02457	0.2406	both
KLF6_HUMAN.H11MO.0.A	GO:0043254	0.03291	0.02459	0.2406	both
KLF6_HUMAN.H11MO.0.A	GO:0042472	0.03301	0.02468	0.2408	both
KLF6_HUMAN.H11MO.0.A	GO:0005161	0.03301	0.02468	0.2408	both
KLF6_HUMAN.H11MO.0.A	GO:0042518	0.03301	0.02468	0.2408	both
KLF6_HUMAN.H11MO.0.A	GO:0060323	0.03306	0.02471	0.2409	both
KLF6_HUMAN.H11MO.0.A	GO:0044451	0.03313	0.02477	0.2411	both
KLF6_HUMAN.H11MO.0.A	GO:0004713	0.03323	0.02485	0.2411	both
KLF6_HUMAN.H11MO.0.A	GO:0019888	0.03323	0.02485	0.2411	both
KLF6_HUMAN.H11MO.0.A	GO:0030158	0.03325	0.02487	0.2411	both
KLF6_HUMAN.H11MO.0.A	GO:0035252	0.03325	0.02487	0.2411	both
KLF6_HUMAN.H11MO.0.A	GO:0042285	0.03325	0.02487	0.2411	both
KLF6_HUMAN.H11MO.0.A	GO:0010608	0.03331	0.02492	0.2412	both
KLF6_HUMAN.H11MO.0.A	GO:0021879	0.03332	0.02492	0.2412	both
KLF6_HUMAN.H11MO.0.A	GO:0008093	0.03344	0.02502	0.2419	both
KLF6_HUMAN.H11MO.0.A	GO:0051101	0.03352	0.02508	0.242	both
KLF6_HUMAN.H11MO.0.A	GO:0005923	0.03353	0.0251	0.242	both
KLF6_HUMAN.H11MO.0.A	GO:0070160	0.03353	0.0251	0.242	both
KLF6_HUMAN.H11MO.0.A	GO:0019211	0.03358	0.02514	0.2422	both
KLF6_HUMAN.H11MO.0.A	GO:0043560	0.03385	0.02536	0.2433	both
KLF6_HUMAN.H11MO.0.A	GO:0001996	0.03388	0.02539	0.2433	both
KLF6_HUMAN.H11MO.0.A	GO:0001997	0.03388	0.02539	0.2433	both
KLF6_HUMAN.H11MO.0.A	GO:0030814	0.03388	0.02539	0.2433	both
KLF6_HUMAN.H11MO.0.A	GO:0002133	0.0339	0.02541	0.2433	both
KLF6_HUMAN.H11MO.0.A	GO:0004128	0.03392	0.02543	0.2433	both
KLF6_HUMAN.H11MO.0.A	GO:0009798	0.03392	0.02543	0.2433	both
KLF6_HUMAN.H11MO.0.A	GO:0008150	0.03396	0.02546	0.2433	both
KLF6_HUMAN.H11MO.0.A	GO:0051649	0.03396	0.02547	0.2433	both
KLF6_HUMAN.H11MO.0.A	GO:0005545	0.034	0.0255	0.2435	both
KLF6_HUMAN.H11MO.0.A	GO:0008624	0.03421	0.02566	0.2445	both
KLF6_HUMAN.H11MO.0.A	GO:0006754	0.03422	0.02567	0.2445	both
KLF6_HUMAN.H11MO.0.A	GO:0051493	0.03422	0.02568	0.2445	both
KLF6_HUMAN.H11MO.0.A	GO:0003077	0.03426	0.02571	0.2446	both
KLF6_HUMAN.H11MO.0.A	GO:0009145	0.03433	0.02578	0.2449	both
KLF6_HUMAN.H11MO.0.A	GO:0007258	0.03437	0.02581	0.2449	both
KLF6_HUMAN.H11MO.0.A	GO:0030172	0.03437	0.02581	0.2449	both
KLF6_HUMAN.H11MO.0.A	GO:0005583	0.03465	0.02604	0.2468	both
KLF6_HUMAN.H11MO.0.A	GO:0004437	0.03468	0.02607	0.2469	both
KLF6_HUMAN.H11MO.0.A	GO:0031995	0.03472	0.0261	0.247	both
KLF6_HUMAN.H11MO.0.A	GO:0051103	0.03483	0.02619	0.2476	both
KLF6_HUMAN.H11MO.0.A	GO:0015276	0.03497	0.02631	0.2483	both
KLF6_HUMAN.H11MO.0.A	GO:0022834	0.03497	0.02631	0.2483	both
KLF6_HUMAN.H11MO.0.A	GO:0048813	0.03523	0.02653	0.2497	both
KLF6_HUMAN.H11MO.0.A	GO:0030234	0.03524	0.02654	0.2497	both
KLF6_HUMAN.H11MO.0.A	GO:0030546	0.03525	0.02655	0.2497	both
KLF6_HUMAN.H11MO.0.A	GO:0021697	0.03526	0.02655	0.2497	both
KLF6_HUMAN.H11MO.0.A	GO:0009201	0.03556	0.02681	0.2518	both
KLF6_HUMAN.H11MO.0.A	GO:0016323	0.0356	0.02685	0.252	both
KLF6_HUMAN.H11MO.0.A	GO:0002791	0.03575	0.02697	0.2529	both
KLF6_HUMAN.H11MO.0.A	GO:0008781	0.03583	0.02703	0.2533	both
KLF6_HUMAN.H11MO.0.A	GO:0001829	0.03602	0.02719	0.2541	both
KLF6_HUMAN.H11MO.0.A	GO:0070372	0.03602	0.02719	0.2541	both
KLF6_HUMAN.H11MO.0.A	GO:0070374	0.03602	0.02719	0.2541	both
KLF6_HUMAN.H11MO.0.A	GO:0045541	0.03609	0.02725	0.2544	both
KLF6_HUMAN.H11MO.0.A	GO:0016208	0.03618	0.02732	0.2545	both
KLF6_HUMAN.H11MO.0.A	GO:0070875	0.03618	0.02733	0.2545	both
KLF6_HUMAN.H11MO.0.A	GO:0031069	0.03619	0.02734	0.2545	both
KLF6_HUMAN.H11MO.0.A	GO:0055081	0.03624	0.02737	0.2546	both
KLF6_HUMAN.H11MO.0.A	GO:0004017	0.03638	0.02748	0.2552	both
KLF6_HUMAN.H11MO.0.A	GO:0003727	0.03638	0.02748	0.2552	both
KLF6_HUMAN.H11MO.0.A	GO:0003706	0.03648	0.02757	0.2558	both
KLF6_HUMAN.H11MO.0.A	GO:0021523	0.03656	0.02764	0.2562	both
KLF6_HUMAN.H11MO.0.A	GO:0001825	0.03665	0.02771	0.2565	both
KLF6_HUMAN.H11MO.0.A	GO:0048592	0.03665	0.02772	0.2565	both
KLF6_HUMAN.H11MO.0.A	GO:0004407	0.03675	0.02781	0.2571	both
KLF6_HUMAN.H11MO.0.A	GO:0070888	0.03709	0.02809	0.2594	both
KLF6_HUMAN.H11MO.0.A	GO:0008217	0.0371	0.0281	0.2594	both
KLF6_HUMAN.H11MO.0.A	GO:0008401	0.03717	0.02815	0.2596	both
KLF6_HUMAN.H11MO.0.A	GO:0043516	0.03725	0.02823	0.2601	both
KLF6_HUMAN.H11MO.0.A	GO:0009206	0.03729	0.02826	0.2602	both
KLF6_HUMAN.H11MO.0.A	GO:0046907	0.03737	0.02832	0.2605	both
KLF6_HUMAN.H11MO.0.A	GO:0045445	0.0377	0.0286	0.2628	both
KLF6_HUMAN.H11MO.0.A	GO:0045668	0.03793	0.02879	0.2643	both
KLF6_HUMAN.H11MO.0.A	GO:0009912	0.03816	0.02898	0.2654	both
KLF6_HUMAN.H11MO.0.A	GO:0060120	0.03816	0.02898	0.2654	both
KLF6_HUMAN.H11MO.0.A	GO:0010869	0.03817	0.02899	0.2654	both
KLF6_HUMAN.H11MO.0.A	GO:0017157	0.03818	0.029	0.2654	both
KLF6_HUMAN.H11MO.0.A	GO:0005605	0.03827	0.02907	0.2657	both
KLF6_HUMAN.H11MO.0.A	GO:0030175	0.03829	0.02908	0.2657	both
KLF6_HUMAN.H11MO.0.A	GO:0001939	0.03844	0.02921	0.2666	both
KLF6_HUMAN.H11MO.0.A	GO:0015375	0.03851	0.02926	0.2667	both
KLF6_HUMAN.H11MO.0.A	GO:0000164	0.03853	0.02927	0.2667	both
KLF6_HUMAN.H11MO.0.A	GO:0042532	0.03877	0.02948	0.2684	both
KLF6_HUMAN.H11MO.0.A	GO:0034661	0.0388	0.0295	0.2684	both
KLF6_HUMAN.H11MO.0.A	GO:0008022	0.03888	0.02957	0.2688	both
KLF6_HUMAN.H11MO.0.A	GO:0016553	0.03917	0.02981	0.2707	both
KLF6_HUMAN.H11MO.0.A	GO:0019538	0.03922	0.02984	0.2708	both
KLF6_HUMAN.H11MO.0.A	GO:0031941	0.03926	0.02987	0.2708	both
KLF6_HUMAN.H11MO.0.A	GO:0002286	0.03931	0.02992	0.271	both
KLF6_HUMAN.H11MO.0.A	GO:0019911	0.03942	0.03001	0.2715	both
KLF6_HUMAN.H11MO.0.A	GO:0031226	0.03946	0.03003	0.2716	both
KLF6_HUMAN.H11MO.0.A	GO:0001602	0.03956	0.03012	0.2721	both
KLF6_HUMAN.H11MO.0.A	GO:0009755	0.03978	0.0303	0.2734	both
KLF6_HUMAN.H11MO.0.A	GO:0045259	0.03982	0.03033	0.2734	both
KLF6_HUMAN.H11MO.0.A	GO:0034199	0.03983	0.03034	0.2734	both
KLF6_HUMAN.H11MO.0.A	GO:0001755	0.03989	0.03039	0.2736	both
KLF6_HUMAN.H11MO.0.A	GO:0030863	0.03993	0.03043	0.2737	both
KLF6_HUMAN.H11MO.0.A	GO:0001507	0.04019	0.03064	0.2752	both
KLF6_HUMAN.H11MO.0.A	GO:0006581	0.04019	0.03064	0.2752	both
KLF6_HUMAN.H11MO.0.A	GO:0005604	0.04027	0.03071	0.2755	both
KLF6_HUMAN.H11MO.0.A	GO:0004620	0.04043	0.03084	0.2763	both
KLF6_HUMAN.H11MO.0.A	GO:0030017	0.04043	0.03084	0.2763	both
KLF6_HUMAN.H11MO.0.A	GO:0007231	0.04053	0.03092	0.2767	both
KLF6_HUMAN.H11MO.0.A	GO:0002724	0.0406	0.03099	0.2771	both
KLF6_HUMAN.H11MO.0.A	GO:0035162	0.04066	0.03103	0.2773	both
KLF6_HUMAN.H11MO.0.A	GO:0003704	0.04093	0.03124	0.2789	both
KLF6_HUMAN.H11MO.0.A	GO:0030139	0.04096	0.03127	0.279	both
KLF6_HUMAN.H11MO.0.A	GO:0051098	0.04103	0.03133	0.2792	both
KLF6_HUMAN.H11MO.0.A	GO:0001940	0.0412	0.03148	0.2803	both
KLF6_HUMAN.H11MO.0.A	GO:0003707	0.04136	0.03161	0.2812	both
KLF6_HUMAN.H11MO.0.A	GO:0004970	0.04166	0.03187	0.2834	both
KLF6_HUMAN.H11MO.0.A	GO:0042078	0.04171	0.03197	0.2837	both
KLF6_HUMAN.H11MO.0.A	GO:0048133	0.04171	0.03197	0.2837	both
KLF6_HUMAN.H11MO.0.A	GO:0040014	0.04181	0.03212	0.2849	both
KLF6_HUMAN.H11MO.0.A	GO:0000293	0.04202	0.0325	0.2879	both
KLF6_HUMAN.H11MO.0.A	GO:0004728	0.04217	0.03279	0.289	both
KLF6_HUMAN.H11MO.0.A	GO:0006463	0.04217	0.03279	0.289	both
KLF6_HUMAN.H11MO.0.A	GO:0021919	0.04217	0.03279	0.289	both
KLF6_HUMAN.H11MO.0.A	GO:0048308	0.04217	0.03279	0.289	both
KLF6_HUMAN.H11MO.0.A	GO:0048313	0.04217	0.03279	0.289	both
KLF6_HUMAN.H11MO.0.A	GO:0045216	0.04218	0.0328	0.289	both
KLF6_HUMAN.H11MO.0.A	GO:0051379	0.04218	0.0328	0.289	both
KLF6_HUMAN.H11MO.0.A	GO:0050796	0.04221	0.03283	0.289	both
KLF6_HUMAN.H11MO.0.A	GO:0046592	0.04235	0.03305	0.2904	both
KLF6_HUMAN.H11MO.0.A	GO:0005592	0.04238	0.03306	0.2904	both
KLF6_HUMAN.H11MO.0.A	GO:0003056	0.04241	0.0331	0.2904	both
KLF6_HUMAN.H11MO.0.A	GO:0031329	0.04242	0.0331	0.2904	both
KLF6_HUMAN.H11MO.0.A	GO:0045747	0.04253	0.03327	0.2906	both
KLF6_HUMAN.H11MO.0.A	GO:0018205	0.04254	0.03329	0.2906	both
KLF6_HUMAN.H11MO.0.A	GO:0006366	0.04263	0.03341	0.2906	both
KLF6_HUMAN.H11MO.0.A	GO:0004313	0.04266	0.03356	0.2906	both
KLF6_HUMAN.H11MO.0.A	GO:0004316	0.04266	0.03356	0.2906	both
KLF6_HUMAN.H11MO.0.A	GO:0004317	0.04266	0.03356	0.2906	both
KLF6_HUMAN.H11MO.0.A	GO:0004319	0.04266	0.03356	0.2906	both
KLF6_HUMAN.H11MO.0.A	GO:0009292	0.04266	0.03356	0.2906	both
KLF6_HUMAN.H11MO.0.A	GO:0009294	0.04266	0.03356	0.2906	both
KLF6_HUMAN.H11MO.0.A	GO:0009386	0.04266	0.03356	0.2906	both
KLF6_HUMAN.H11MO.0.A	GO:0016631	0.04266	0.03356	0.2906	both
KLF6_HUMAN.H11MO.0.A	GO:0019171	0.04266	0.03356	0.2906	both
KLF6_HUMAN.H11MO.0.A	GO:0042587	0.04266	0.03356	0.2906	both
KLF6_HUMAN.H11MO.0.A	GO:0010871	0.04274	0.03363	0.2906	both
KLF6_HUMAN.H11MO.0.A	GO:0060430	0.04276	0.03365	0.2906	both
KLF6_HUMAN.H11MO.0.A	GO:0060479	0.04276	0.03365	0.2906	both
KLF6_HUMAN.H11MO.0.A	GO:0060486	0.04276	0.03365	0.2906	both
KLF6_HUMAN.H11MO.0.A	GO:0060487	0.04276	0.03365	0.2906	both
KLF6_HUMAN.H11MO.0.A	GO:0060510	0.04276	0.03365	0.2906	both
KLF6_HUMAN.H11MO.0.A	GO:0030513	0.04281	0.03369	0.2907	both
KLF6_HUMAN.H11MO.0.A	GO:0031279	0.04287	0.03389	0.292	both
KLF6_HUMAN.H11MO.0.A	GO:0031399	0.04289	0.03391	0.292	both
KLF6_HUMAN.H11MO.0.A	GO:0015672	0.0429	0.03392	0.292	both
KLF6_HUMAN.H11MO.0.A	GO:0051977	0.04301	0.03406	0.293	both
KLF6_HUMAN.H11MO.0.A	GO:0016776	0.04305	0.03409	0.293	both
KLF6_HUMAN.H11MO.0.A	GO:0019318	0.04312	0.03422	0.2939	both
KLF6_HUMAN.H11MO.0.A	GO:0021511	0.04321	0.03445	0.2956	both
KLF6_HUMAN.H11MO.0.A	GO:0010810	0.04331	0.03453	0.2961	both
KLF6_HUMAN.H11MO.0.A	GO:0045162	0.04336	0.03467	0.2966	both
KLF6_HUMAN.H11MO.0.A	GO:0004879	0.04341	0.03471	0.2966	both
KLF6_HUMAN.H11MO.0.A	GO:0004920	0.04347	0.0348	0.2966	both
KLF6_HUMAN.H11MO.0.A	GO:0019969	0.04347	0.0348	0.2966	both
KLF6_HUMAN.H11MO.0.A	GO:0008083	0.04349	0.03481	0.2966	both
KLF6_HUMAN.H11MO.0.A	GO:0003908	0.04355	0.03497	0.2966	both
KLF6_HUMAN.H11MO.0.A	GO:0007308	0.04355	0.03497	0.2966	both
KLF6_HUMAN.H11MO.0.A	GO:0007309	0.04355	0.03497	0.2966	both
KLF6_HUMAN.H11MO.0.A	GO:0042048	0.04355	0.03497	0.2966	both
KLF6_HUMAN.H11MO.0.A	GO:0030320	0.04357	0.035	0.2966	both
KLF6_HUMAN.H11MO.0.A	GO:0030644	0.04357	0.035	0.2966	both
KLF6_HUMAN.H11MO.0.A	GO:0055064	0.04357	0.035	0.2966	both
KLF6_HUMAN.H11MO.0.A	GO:0055083	0.04357	0.035	0.2966	both
KLF6_HUMAN.H11MO.0.A	GO:0007224	0.04358	0.035	0.2966	both
KLF6_HUMAN.H11MO.0.A	GO:0043589	0.04358	0.03501	0.2966	both
KLF6_HUMAN.H11MO.0.A	GO:0046330	0.04369	0.03514	0.2975	both
KLF6_HUMAN.H11MO.0.A	GO:0031503	0.04378	0.03534	0.2987	both
KLF6_HUMAN.H11MO.0.A	GO:0009967	0.04382	0.03537	0.2987	both
KLF6_HUMAN.H11MO.0.A	GO:0001537	0.04385	0.0354	0.2987	both
KLF6_HUMAN.H11MO.0.A	GO:0021885	0.04386	0.0354	0.2987	both
KLF6_HUMAN.H11MO.0.A	GO:0001918	0.04393	0.03561	0.3	both
KLF6_HUMAN.H11MO.0.A	GO:0031750	0.04393	0.03561	0.3	both
KLF6_HUMAN.H11MO.0.A	GO:0004051	0.04406	0.03577	0.3011	both
KLF6_HUMAN.H11MO.0.A	GO:0004061	0.0442	0.03597	0.3023	both
KLF6_HUMAN.H11MO.0.A	GO:0004968	0.0442	0.03597	0.3023	both
KLF6_HUMAN.H11MO.0.A	GO:0035014	0.04425	0.03605	0.3027	both
KLF6_HUMAN.H11MO.0.A	GO:0042640	0.04431	0.03613	0.3029	both
KLF6_HUMAN.H11MO.0.A	GO:0022612	0.04432	0.03613	0.3029	both
KLF6_HUMAN.H11MO.0.A	GO:0045683	0.04437	0.03621	0.3034	both
KLF6_HUMAN.H11MO.0.A	GO:0004345	0.04462	0.03663	0.3058	both
KLF6_HUMAN.H11MO.0.A	GO:0005597	0.04462	0.03663	0.3058	both
KLF6_HUMAN.H11MO.0.A	GO:0047936	0.04462	0.03663	0.3058	both
KLF6_HUMAN.H11MO.0.A	GO:0034110	0.04464	0.03665	0.3058	both
KLF6_HUMAN.H11MO.0.A	GO:0034111	0.04464	0.03665	0.3058	both
KLF6_HUMAN.H11MO.0.A	GO:0048203	0.0447	0.03678	0.3066	both
KLF6_HUMAN.H11MO.0.A	GO:0019001	0.04478	0.03687	0.3068	both
KLF6_HUMAN.H11MO.0.A	GO:0032561	0.04478	0.03687	0.3068	both
KLF6_HUMAN.H11MO.0.A	GO:0051248	0.04479	0.03688	0.3068	both
KLF6_HUMAN.H11MO.0.A	GO:0015914	0.04484	0.03691	0.3068	both
KLF6_HUMAN.H11MO.0.A	GO:0045835	0.04487	0.03695	0.3068	both
KLF6_HUMAN.H11MO.0.A	GO:0032273	0.04496	0.03715	0.3083	both
KLF6_HUMAN.H11MO.0.A	GO:0008116	0.04508	0.03741	0.3086	both
KLF6_HUMAN.H11MO.0.A	GO:0014053	0.04508	0.03741	0.3086	both
KLF6_HUMAN.H11MO.0.A	GO:0014062	0.04508	0.03741	0.3086	both
KLF6_HUMAN.H11MO.0.A	GO:0014063	0.04508	0.03741	0.3086	both
KLF6_HUMAN.H11MO.0.A	GO:0015195	0.04508	0.03741	0.3086	both
KLF6_HUMAN.H11MO.0.A	GO:0015826	0.04508	0.03741	0.3086	both
KLF6_HUMAN.H11MO.0.A	GO:0034589	0.04508	0.03741	0.3086	both
KLF6_HUMAN.H11MO.0.A	GO:0034590	0.04508	0.03741	0.3086	both
KLF6_HUMAN.H11MO.0.A	GO:0001932	0.04526	0.03759	0.3094	both
KLF6_HUMAN.H11MO.0.A	GO:0042470	0.04526	0.0376	0.3094	both
KLF6_HUMAN.H11MO.0.A	GO:0048770	0.04526	0.0376	0.3094	both
KLF6_HUMAN.H11MO.0.A	GO:0008633	0.04531	0.03763	0.3094	both
KLF6_HUMAN.H11MO.0.A	GO:0003721	0.04531	0.03775	0.3101	both
KLF6_HUMAN.H11MO.0.A	GO:0004983	0.0454	0.03782	0.3105	both
KLF6_HUMAN.H11MO.0.A	GO:0051799	0.04556	0.03817	0.3131	both
KLF6_HUMAN.H11MO.0.A	GO:0004603	0.04587	0.03867	0.317	both
KLF6_HUMAN.H11MO.0.A	GO:0005724	0.04605	0.03882	0.3177	both
KLF6_HUMAN.H11MO.0.A	GO:0031933	0.04605	0.03882	0.3177	both
KLF6_HUMAN.H11MO.0.A	GO:0021933	0.04615	0.03902	0.3191	both
KLF6_HUMAN.H11MO.0.A	GO:0048382	0.04621	0.03908	0.3193	both
KLF6_HUMAN.H11MO.0.A	GO:0017129	0.04628	0.03923	0.32	both
KLF6_HUMAN.H11MO.0.A	GO:0034371	0.04628	0.03923	0.32	both
KLF6_HUMAN.H11MO.0.A	GO:0010559	0.04641	0.03941	0.3213	both
KLF6_HUMAN.H11MO.0.A	GO:0009409	0.04652	0.03954	0.3217	both
KLF6_HUMAN.H11MO.0.A	GO:0016575	0.04653	0.03955	0.3217	both
KLF6_HUMAN.H11MO.0.A	GO:0046532	0.04653	0.03955	0.3217	both
KLF6_HUMAN.H11MO.0.A	GO:0019556	0.04657	0.03966	0.3221	both
KLF6_HUMAN.H11MO.0.A	GO:0050480	0.04657	0.03966	0.3221	both
KLF6_HUMAN.H11MO.0.A	GO:0006352	0.04661	0.03969	0.3221	both
KLF6_HUMAN.H11MO.0.A	GO:0003872	0.04665	0.03976	0.3221	both
KLF6_HUMAN.H11MO.0.A	GO:0005945	0.04665	0.03976	0.3221	both
KLF6_HUMAN.H11MO.0.A	GO:0002017	0.04675	0.03999	0.3233	both
KLF6_HUMAN.H11MO.0.A	GO:0007527	0.04675	0.03999	0.3233	both
KLF6_HUMAN.H11MO.0.A	GO:0021884	0.04677	0.04	0.3233	both
KLF6_HUMAN.H11MO.0.A	GO:0045930	0.04693	0.04012	0.3241	both
KLF6_HUMAN.H11MO.0.A	GO:0042326	0.04706	0.04036	0.3258	both
KLF6_HUMAN.H11MO.0.A	GO:0009956	0.04707	0.04043	0.3261	both
KLF6_HUMAN.H11MO.0.A	GO:0035019	0.04712	0.04047	0.3261	both
KLF6_HUMAN.H11MO.0.A	GO:0001866	0.04718	0.04057	0.3262	both
KLF6_HUMAN.H11MO.0.A	GO:0007266	0.04728	0.04066	0.3262	both
KLF6_HUMAN.H11MO.0.A	GO:0048342	0.0473	0.04068	0.3262	both
KLF6_HUMAN.H11MO.0.A	GO:0048343	0.0473	0.04068	0.3262	both
KLF6_HUMAN.H11MO.0.A	GO:0001761	0.04731	0.04087	0.3262	both
KLF6_HUMAN.H11MO.0.A	GO:0001762	0.04731	0.04087	0.3262	both
KLF6_HUMAN.H11MO.0.A	GO:0005368	0.04731	0.04087	0.3262	both
KLF6_HUMAN.H11MO.0.A	GO:0005369	0.04731	0.04087	0.3262	both
KLF6_HUMAN.H11MO.0.A	GO:0008057	0.04731	0.04087	0.3262	both
KLF6_HUMAN.H11MO.0.A	GO:0015266	0.04731	0.04087	0.3262	both
KLF6_HUMAN.H11MO.0.A	GO:0015734	0.04731	0.04087	0.3262	both
KLF6_HUMAN.H11MO.0.A	GO:0043476	0.04731	0.04087	0.3262	both
KLF6_HUMAN.H11MO.0.A	GO:0043482	0.04731	0.04087	0.3262	both
KLF6_HUMAN.H11MO.0.A	GO:0030350	0.04736	0.04091	0.3263	both
KLF6_HUMAN.H11MO.0.A	GO:0010494	0.04739	0.04094	0.3263	both
KLF6_HUMAN.H11MO.0.A	GO:0060158	0.04753	0.04104	0.3268	both
KLF6_HUMAN.H11MO.0.A	GO:0030372	0.04755	0.04122	0.328	both
KLF6_HUMAN.H11MO.0.A	GO:0021795	0.04763	0.04128	0.3282	both
KLF6_HUMAN.H11MO.0.A	GO:0007281	0.04777	0.0415	0.3297	both
KLF6_HUMAN.H11MO.0.A	GO:0005913	0.04782	0.04154	0.3298	both
KLF6_HUMAN.H11MO.0.A	GO:0000790	0.0479	0.04161	0.3301	both
KLF6_HUMAN.H11MO.0.A	GO:0014051	0.04801	0.04187	0.3317	both
KLF6_HUMAN.H11MO.0.A	GO:0046546	0.04802	0.04188	0.3317	both
KLF6_HUMAN.H11MO.0.A	GO:0030290	0.04813	0.04208	0.3323	both
KLF6_HUMAN.H11MO.0.A	GO:0032428	0.04813	0.04208	0.3323	both
KLF6_HUMAN.H11MO.0.A	GO:0043584	0.04814	0.04209	0.3323	both
KLF6_HUMAN.H11MO.0.A	GO:0009439	0.04817	0.04211	0.3323	both
KLF6_HUMAN.H11MO.0.A	GO:0009440	0.04817	0.04211	0.3323	both
KLF6_HUMAN.H11MO.0.A	GO:0007286	0.04825	0.04219	0.3327	both
KLF6_HUMAN.H11MO.0.A	GO:0051329	0.0483	0.04224	0.3329	both
KLF6_HUMAN.H11MO.0.A	GO:0001957	0.04848	0.04253	0.3348	both
KLF6_HUMAN.H11MO.0.A	GO:0033613	0.04855	0.04257	0.3348	both
KLF6_HUMAN.H11MO.0.A	GO:0060393	0.0486	0.04261	0.3348	both
KLF6_HUMAN.H11MO.0.A	GO:0050807	0.04861	0.04262	0.3348	both
KLF6_HUMAN.H11MO.0.A	GO:0004710	0.04873	0.04308	0.3376	both
KLF6_HUMAN.H11MO.0.A	GO:0008545	0.04873	0.04308	0.3376	both
KLF6_HUMAN.H11MO.0.A	GO:0048311	0.04876	0.04311	0.3376	both
KLF6_HUMAN.H11MO.0.A	GO:0048312	0.04876	0.04311	0.3376	both
KLF6_HUMAN.H11MO.0.A	GO:0007566	0.04878	0.04313	0.3376	both
KLF6_HUMAN.H11MO.0.A	GO:0040007	0.04887	0.04321	0.3377	both
KLF6_HUMAN.H11MO.0.A	GO:0030020	0.04889	0.04322	0.3377	both
KLF6_HUMAN.H11MO.0.A	GO:0050803	0.04892	0.04324	0.3377	both
KLF6_HUMAN.H11MO.0.A	GO:0002292	0.04906	0.04335	0.3381	both
KLF6_HUMAN.H11MO.0.A	GO:0002293	0.04906	0.04335	0.3381	both
KLF6_HUMAN.H11MO.0.A	GO:0050973	0.04909	0.04352	0.3388	both
KLF6_HUMAN.H11MO.0.A	GO:0009651	0.04927	0.04366	0.3388	both
KLF6_HUMAN.H11MO.0.A	GO:0001945	0.04927	0.04366	0.3388	both
KLF6_HUMAN.H11MO.0.A	GO:0007188	0.04933	0.04372	0.3388	both
KLF6_HUMAN.H11MO.0.A	GO:0033189	0.04936	0.04374	0.3388	both
KLF6_HUMAN.H11MO.0.A	GO:0006739	0.04937	0.04374	0.3388	both
KLF6_HUMAN.H11MO.0.A	GO:0003726	0.04937	0.044	0.3388	both
KLF6_HUMAN.H11MO.0.A	GO:0005596	0.04937	0.044	0.3388	both
KLF6_HUMAN.H11MO.0.A	GO:0006235	0.04937	0.044	0.3388	both
KLF6_HUMAN.H11MO.0.A	GO:0007113	0.04937	0.044	0.3388	both
KLF6_HUMAN.H11MO.0.A	GO:0009211	0.04937	0.044	0.3388	both
KLF6_HUMAN.H11MO.0.A	GO:0009212	0.04937	0.044	0.3388	both
KLF6_HUMAN.H11MO.0.A	GO:0019781	0.04937	0.044	0.3388	both
KLF6_HUMAN.H11MO.0.A	GO:0032805	0.04937	0.044	0.3388	both
KLF6_HUMAN.H11MO.0.A	GO:0046075	0.04937	0.044	0.3388	both
KLF6_HUMAN.H11MO.0.A	GO:0046911	0.04937	0.044	0.3388	both
KLF6_HUMAN.H11MO.0.A	GO:0034339	0.04938	0.04401	0.3388	both
KLF6_HUMAN.H11MO.0.A	GO:0043233	0.04939	0.04402	0.3388	both
KLF6_HUMAN.H11MO.0.A	GO:0006177	0.04949	0.04409	0.3388	both
KLF6_HUMAN.H11MO.0.A	GO:0046037	0.04949	0.04409	0.3388	both
KLF6_HUMAN.H11MO.0.A	GO:0016812	0.04958	0.04417	0.3388	both
KLF6_HUMAN.H11MO.0.A	GO:0030802	0.04962	0.0442	0.3388	both
KLF6_HUMAN.H11MO.0.A	GO:0030808	0.04962	0.0442	0.3388	both
KLF6_HUMAN.H11MO.0.A	GO:0016149	0.04964	0.04422	0.3388	both
KLF6_HUMAN.H11MO.0.A	GO:0000920	0.04971	0.04428	0.3389	both
KLF6_HUMAN.H11MO.0.A	GO:0050688	0.04972	0.04429	0.3389	both
KLF6_HUMAN.H11MO.0.A	GO:0004987	0.04979	0.04465	0.3414	both
KLF6_HUMAN.H11MO.0.A	GO:0009648	0.04995	0.04478	0.3422	both
KLF6_HUMAN.H11MO.0.A	GO:0030817	0.05006	0.04487	0.3422	both
KLF6_HUMAN.H11MO.0.A	GO:0048712	0.05008	0.04488	0.3422	both
KLF6_HUMAN.H11MO.0.A	GO:0021533	0.05012	0.04491	0.3422	both
KLF6_HUMAN.H11MO.0.A	GO:0015467	0.05012	0.04491	0.3422	both
KLF6_HUMAN.H11MO.0.A	GO:0014896	0.05044	0.04542	0.3458	both
KLF6_HUMAN.H11MO.0.A	GO:0051963	0.05048	0.04545	0.3458	both
KLF6_HUMAN.H11MO.0.A	GO:0000250	0.05055	0.04574	0.3471	both
KLF6_HUMAN.H11MO.0.A	GO:0031559	0.05055	0.04574	0.3471	both
KLF6_HUMAN.H11MO.0.A	GO:0042249	0.05055	0.04574	0.3471	both
KLF6_HUMAN.H11MO.0.A	GO:0048814	0.0506	0.04579	0.3471	both
KLF6_HUMAN.H11MO.0.A	GO:0045075	0.05067	0.04585	0.3471	both
KLF6_HUMAN.H11MO.0.A	GO:0030552	0.05075	0.04592	0.3471	both
KLF6_HUMAN.H11MO.0.A	GO:0032276	0.05079	0.04594	0.3471	both
KLF6_HUMAN.H11MO.0.A	GO:0032277	0.05079	0.04594	0.3471	both
KLF6_HUMAN.H11MO.0.A	GO:0046880	0.05079	0.04594	0.3471	both
KLF6_HUMAN.H11MO.0.A	GO:0046882	0.05079	0.04594	0.3471	both
KLF6_HUMAN.H11MO.0.A	GO:0046520	0.05086	0.04614	0.3483	both
KLF6_HUMAN.H11MO.0.A	GO:0030155	0.0509	0.04618	0.3483	both
KLF6_HUMAN.H11MO.0.A	GO:0032570	0.05099	0.04625	0.3486	both
KLF6_HUMAN.H11MO.0.A	GO:0043292	0.05111	0.04649	0.3501	both
KLF6_HUMAN.H11MO.0.A	GO:0005326	0.05113	0.04651	0.3501	both
KLF6_HUMAN.H11MO.0.A	GO:0002831	0.05174	0.04734	0.356	both
KLF6_HUMAN.H11MO.0.A	GO:0005912	0.05187	0.04745	0.356	both
KLF6_HUMAN.H11MO.0.A	GO:0003986	0.05187	0.04745	0.356	both
KLF6_HUMAN.H11MO.0.A	GO:0051894	0.05187	0.04745	0.356	both
KLF6_HUMAN.H11MO.0.A	GO:0048240	0.05188	0.04746	0.356	both
KLF6_HUMAN.H11MO.0.A	GO:0060135	0.05193	0.0475	0.3561	both
KLF6_HUMAN.H11MO.0.A	GO:0003978	0.05194	0.0479	0.358	both
KLF6_HUMAN.H11MO.0.A	GO:0009032	0.05194	0.0479	0.358	both
KLF6_HUMAN.H11MO.0.A	GO:0019388	0.05194	0.0479	0.358	both
KLF6_HUMAN.H11MO.0.A	GO:0046951	0.05194	0.0479	0.358	both
KLF6_HUMAN.H11MO.0.A	GO:0043425	0.05226	0.04815	0.3594	both
KLF6_HUMAN.H11MO.0.A	GO:0043566	0.0523	0.04818	0.3594	both
KLF6_HUMAN.H11MO.0.A	GO:0042482	0.05234	0.04821	0.3594	both
KLF6_HUMAN.H11MO.0.A	GO:0042488	0.05234	0.04821	0.3594	both
KLF6_HUMAN.H11MO.0.A	GO:0015054	0.05241	0.04849	0.3601	both
KLF6_HUMAN.H11MO.0.A	GO:0046935	0.05241	0.04849	0.3601	both
KLF6_HUMAN.H11MO.0.A	GO:0033269	0.05263	0.04867	0.3601	both
KLF6_HUMAN.H11MO.0.A	GO:0070302	0.05264	0.04868	0.3601	both
KLF6_HUMAN.H11MO.0.A	GO:0004177	0.05265	0.04868	0.3601	both
KLF6_HUMAN.H11MO.0.A	GO:0003013	0.05268	0.04871	0.3601	both
KLF6_HUMAN.H11MO.0.A	GO:0008015	0.05268	0.04871	0.3601	both
KLF6_HUMAN.H11MO.0.A	GO:0008265	0.05269	0.04888	0.3601	both
KLF6_HUMAN.H11MO.0.A	GO:0000103	0.05273	0.04892	0.3601	both
KLF6_HUMAN.H11MO.0.A	GO:0004020	0.05273	0.04892	0.3601	both
KLF6_HUMAN.H11MO.0.A	GO:0004779	0.05273	0.04892	0.3601	both
KLF6_HUMAN.H11MO.0.A	GO:0004781	0.05273	0.04892	0.3601	both
KLF6_HUMAN.H11MO.0.A	GO:0006791	0.05273	0.04892	0.3601	both
KLF6_HUMAN.H11MO.0.A	GO:0009988	0.05276	0.04894	0.3601	both
KLF6_HUMAN.H11MO.0.A	GO:0042975	0.05278	0.04895	0.3601	both
KLF6_HUMAN.H11MO.0.A	GO:0050690	0.05278	0.04895	0.3601	both
KLF6_HUMAN.H11MO.0.A	GO:0016884	0.05278	0.04896	0.3601	both
KLF6_HUMAN.H11MO.0.A	GO:0021772	0.0528	0.04896	0.3601	both
KLF6_HUMAN.H11MO.0.A	GO:0021988	0.0528	0.04896	0.3601	both
KLF6_HUMAN.H11MO.0.A	GO:0045175	0.05298	0.04934	0.3624	both
KLF6_HUMAN.H11MO.0.A	GO:0070539	0.05298	0.04934	0.3624	both
KLF6_HUMAN.H11MO.0.A	GO:0005230	0.05329	0.04959	0.3633	both
KLF6_HUMAN.H11MO.0.A	GO:0030618	0.05331	0.04961	0.3633	both
KLF6_HUMAN.H11MO.0.A	GO:0035278	0.05334	0.04964	0.3633	both
KLF6_HUMAN.H11MO.0.A	GO:0040033	0.05334	0.04964	0.3633	both
KLF6_HUMAN.H11MO.0.A	GO:0045974	0.05334	0.04964	0.3633	both
KLF6_HUMAN.H11MO.0.A	GO:0016743	0.05342	0.0497	0.3635	both
KLF6_HUMAN.H11MO.0.A	GO:0010829	0.05346	0.04974	0.3636	both
KLF6_HUMAN.H11MO.0.A	GO:0004098	0.0535	0.0502	0.3639	both
KLF6_HUMAN.H11MO.0.A	GO:0004422	0.0535	0.0502	0.3639	both
KLF6_HUMAN.H11MO.0.A	GO:0004796	0.0535	0.0502	0.3639	both
KLF6_HUMAN.H11MO.0.A	GO:0008434	0.0535	0.0502	0.3639	both
KLF6_HUMAN.H11MO.0.A	GO:0030112	0.0535	0.0502	0.3639	both
KLF6_HUMAN.H11MO.0.A	GO:0043221	0.0535	0.0502	0.3639	both
KLF6_HUMAN.H11MO.0.A	GO:0045915	0.0535	0.0502	0.3639	both
KLF6_HUMAN.H11MO.0.A	GO:0045964	0.0535	0.0502	0.3639	both
KLF6_HUMAN.H11MO.0.A	GO:0050882	0.0535	0.0502	0.3639	both
KLF6_HUMAN.H11MO.0.A	GO:0060046	0.0535	0.0502	0.3639	both
KLF6_HUMAN.H11MO.0.A	GO:0060054	0.0535	0.0502	0.3639	both
KLF6_HUMAN.H11MO.0.A	GO:0060058	0.0535	0.0502	0.3639	both
KLF6_HUMAN.H11MO.0.A	GO:0045263	0.05354	0.05024	0.3639	both
KLF6_HUMAN.H11MO.0.A	GO:0005887	0.05356	0.05027	0.3639	both
KLF6_HUMAN.H11MO.0.A	GO:0003712	0.05369	0.05036	0.3642	both
KLF6_HUMAN.H11MO.0.A	GO:0015651	0.05371	0.05038	0.3642	both
KLF6_HUMAN.H11MO.0.A	GO:0016602	0.05382	0.05045	0.3643	both
KLF6_HUMAN.H11MO.0.A	GO:0018125	0.05383	0.05046	0.3643	both
KLF6_HUMAN.H11MO.0.A	GO:0070775	0.05391	0.05053	0.3643	both
KLF6_HUMAN.H11MO.0.A	GO:0070776	0.05391	0.05053	0.3643	both
KLF6_HUMAN.H11MO.0.A	GO:0005391	0.05399	0.05059	0.3643	both
KLF6_HUMAN.H11MO.0.A	GO:0000254	0.05399	0.0508	0.3643	both
KLF6_HUMAN.H11MO.0.A	GO:0005898	0.05399	0.0508	0.3643	both
KLF6_HUMAN.H11MO.0.A	GO:0006288	0.05399	0.0508	0.3643	both
KLF6_HUMAN.H11MO.0.A	GO:0008039	0.05399	0.0508	0.3643	both
KLF6_HUMAN.H11MO.0.A	GO:0016515	0.05399	0.0508	0.3643	both
KLF6_HUMAN.H11MO.0.A	GO:0019973	0.05399	0.0508	0.3643	both
KLF6_HUMAN.H11MO.0.A	GO:0032542	0.05399	0.0508	0.3643	both
KLF6_HUMAN.H11MO.0.A	GO:0045211	0.05435	0.05124	0.3671	both
KLF6_HUMAN.H11MO.0.A	GO:0008526	0.05439	0.05132	0.3671	both
KLF6_HUMAN.H11MO.0.A	GO:0008603	0.05441	0.05133	0.3671	both
KLF6_HUMAN.H11MO.0.A	GO:0034983	0.05441	0.05133	0.3671	both
KLF6_HUMAN.H11MO.0.A	GO:0016628	0.05446	0.05136	0.3671	both
KLF6_HUMAN.H11MO.0.A	GO:0004792	0.0545	0.05148	0.3675	both
KLF6_HUMAN.H11MO.0.A	GO:0035313	0.05452	0.05149	0.3675	both
KLF6_HUMAN.H11MO.0.A	GO:0032269	0.05457	0.05154	0.3676	both
KLF6_HUMAN.H11MO.0.A	GO:0030971	0.05475	0.05186	0.3696	both
KLF6_HUMAN.H11MO.0.A	GO:0030018	0.05477	0.05188	0.3696	both
KLF6_HUMAN.H11MO.0.A	GO:0002291	0.05483	0.05193	0.3696	both
KLF6_HUMAN.H11MO.0.A	GO:0050902	0.05494	0.05218	0.3707	both
KLF6_HUMAN.H11MO.0.A	GO:0051040	0.05494	0.05218	0.3707	both
KLF6_HUMAN.H11MO.0.A	GO:0051041	0.05494	0.05218	0.3707	both
KLF6_HUMAN.H11MO.0.A	GO:0045608	0.0551	0.05231	0.3709	both
KLF6_HUMAN.H11MO.0.A	GO:0045632	0.0551	0.05231	0.3709	both
KLF6_HUMAN.H11MO.0.A	GO:0006816	0.05512	0.05232	0.3709	both
KLF6_HUMAN.H11MO.0.A	GO:0042954	0.0552	0.05255	0.3722	both
KLF6_HUMAN.H11MO.0.A	GO:0031965	0.05531	0.05263	0.3722	both
KLF6_HUMAN.H11MO.0.A	GO:0090004	0.05531	0.05264	0.3722	both
KLF6_HUMAN.H11MO.0.A	GO:0060235	0.05532	0.05265	0.3722	both
KLF6_HUMAN.H11MO.0.A	GO:0007109	0.05536	0.05269	0.3722	both
KLF6_HUMAN.H11MO.0.A	GO:0021895	0.05538	0.0527	0.3722	both
KLF6_HUMAN.H11MO.0.A	GO:0004803	0.05546	0.05293	0.373	both
KLF6_HUMAN.H11MO.0.A	GO:0006313	0.05546	0.05293	0.373	both
KLF6_HUMAN.H11MO.0.A	GO:0032196	0.05546	0.05293	0.373	both
KLF6_HUMAN.H11MO.0.A	GO:0035279	0.05553	0.05299	0.3732	both
KLF6_HUMAN.H11MO.0.A	GO:0060412	0.05598	0.05356	0.3768	both
KLF6_HUMAN.H11MO.0.A	GO:0005007	0.05604	0.0536	0.3768	both
KLF6_HUMAN.H11MO.0.A	GO:0031648	0.05604	0.05361	0.3768	both
KLF6_HUMAN.H11MO.0.A	GO:0000318	0.05615	0.054	0.3783	both
KLF6_HUMAN.H11MO.0.A	GO:0000710	0.05615	0.054	0.3783	both
KLF6_HUMAN.H11MO.0.A	GO:0030016	0.05621	0.05405	0.3783	both
KLF6_HUMAN.H11MO.0.A	GO:0042303	0.05624	0.05408	0.3783	both
KLF6_HUMAN.H11MO.0.A	GO:0042633	0.05624	0.05408	0.3783	both
KLF6_HUMAN.H11MO.0.A	GO:0006740	0.05626	0.05409	0.3783	both
KLF6_HUMAN.H11MO.0.A	GO:0006110	0.05631	0.05414	0.3783	both
KLF6_HUMAN.H11MO.0.A	GO:0019855	0.05632	0.05414	0.3783	both
KLF6_HUMAN.H11MO.0.A	GO:0051953	0.05632	0.05415	0.3783	both
KLF6_HUMAN.H11MO.0.A	GO:0042491	0.05639	0.0542	0.3783	both
KLF6_HUMAN.H11MO.0.A	GO:0048286	0.05649	0.05429	0.3783	both
KLF6_HUMAN.H11MO.0.A	GO:0004016	0.05652	0.05432	0.3783	both
KLF6_HUMAN.H11MO.0.A	GO:0051385	0.05657	0.05436	0.3783	both
KLF6_HUMAN.H11MO.0.A	GO:0007175	0.0566	0.05437	0.3783	both
KLF6_HUMAN.H11MO.0.A	GO:0035244	0.05664	0.05469	0.3783	both
KLF6_HUMAN.H11MO.0.A	GO:0043049	0.05664	0.05469	0.3783	both
KLF6_HUMAN.H11MO.0.A	GO:0050692	0.05664	0.05469	0.3783	both
KLF6_HUMAN.H11MO.0.A	GO:0050693	0.05664	0.05469	0.3783	both
KLF6_HUMAN.H11MO.0.A	GO:0055005	0.05664	0.05469	0.3783	both
KLF6_HUMAN.H11MO.0.A	GO:0060214	0.05664	0.05469	0.3783	both
KLF6_HUMAN.H11MO.0.A	GO:0060414	0.05664	0.05469	0.3783	both
KLF6_HUMAN.H11MO.0.A	GO:0060420	0.05664	0.05469	0.3783	both
KLF6_HUMAN.H11MO.0.A	GO:0060421	0.05664	0.05469	0.3783	both
KLF6_HUMAN.H11MO.0.A	GO:0007032	0.05664	0.0547	0.3783	both
KLF6_HUMAN.H11MO.0.A	GO:0034653	0.05671	0.05476	0.3783	both
KLF6_HUMAN.H11MO.0.A	GO:0070873	0.05673	0.05477	0.3783	both
KLF6_HUMAN.H11MO.0.A	GO:0060033	0.05676	0.05479	0.3783	both
KLF6_HUMAN.H11MO.0.A	GO:0007518	0.05702	0.055	0.3796	both
KLF6_HUMAN.H11MO.0.A	GO:0046633	0.05708	0.05505	0.3796	both
KLF6_HUMAN.H11MO.0.A	GO:0004637	0.05709	0.05533	0.3801	both
KLF6_HUMAN.H11MO.0.A	GO:0004641	0.05709	0.05533	0.3801	both
KLF6_HUMAN.H11MO.0.A	GO:0004644	0.05709	0.05533	0.3801	both
KLF6_HUMAN.H11MO.0.A	GO:0031855	0.05709	0.05533	0.3801	both
KLF6_HUMAN.H11MO.0.A	GO:0045472	0.05709	0.05533	0.3801	both
KLF6_HUMAN.H11MO.0.A	GO:0045925	0.05709	0.05533	0.3801	both
KLF6_HUMAN.H11MO.0.A	GO:0032488	0.05717	0.0554	0.3801	both
KLF6_HUMAN.H11MO.0.A	GO:0045661	0.05718	0.0554	0.3801	both
KLF6_HUMAN.H11MO.0.A	GO:0007339	0.05732	0.05552	0.3804	both
KLF6_HUMAN.H11MO.0.A	GO:0035036	0.05732	0.05552	0.3804	both
KLF6_HUMAN.H11MO.0.A	GO:0043094	0.05745	0.05582	0.3816	both
KLF6_HUMAN.H11MO.0.A	GO:0044449	0.05751	0.05587	0.3816	both
KLF6_HUMAN.H11MO.0.A	GO:0051136	0.05751	0.05587	0.3816	both
KLF6_HUMAN.H11MO.0.A	GO:0051138	0.05751	0.05587	0.3816	both
KLF6_HUMAN.H11MO.0.A	GO:0051325	0.05754	0.05589	0.3816	both
KLF6_HUMAN.H11MO.0.A	GO:0002726	0.05767	0.05599	0.3816	both
KLF6_HUMAN.H11MO.0.A	GO:0008608	0.05768	0.056	0.3816	both
KLF6_HUMAN.H11MO.0.A	GO:0051313	0.05768	0.056	0.3816	both
KLF6_HUMAN.H11MO.0.A	GO:0051055	0.05771	0.05603	0.3816	both
KLF6_HUMAN.H11MO.0.A	GO:0050982	0.05789	0.05616	0.3823	both
KLF6_HUMAN.H11MO.0.A	GO:0001830	0.05791	0.05658	0.3824	both
KLF6_HUMAN.H11MO.0.A	GO:0002351	0.05791	0.05658	0.3824	both
KLF6_HUMAN.H11MO.0.A	GO:0002442	0.05791	0.05658	0.3824	both
KLF6_HUMAN.H11MO.0.A	GO:0002554	0.05791	0.05658	0.3824	both
KLF6_HUMAN.H11MO.0.A	GO:0003905	0.05791	0.05658	0.3824	both
KLF6_HUMAN.H11MO.0.A	GO:0004534	0.05791	0.05658	0.3824	both
KLF6_HUMAN.H11MO.0.A	GO:0030729	0.05791	0.05658	0.3824	both
KLF6_HUMAN.H11MO.0.A	GO:0031240	0.05791	0.05658	0.3824	both
KLF6_HUMAN.H11MO.0.A	GO:0045007	0.05791	0.05658	0.3824	both
KLF6_HUMAN.H11MO.0.A	GO:0000421	0.05794	0.0566	0.3824	both
KLF6_HUMAN.H11MO.0.A	GO:0007528	0.05796	0.05661	0.3824	both
KLF6_HUMAN.H11MO.0.A	GO:0051339	0.05798	0.05662	0.3824	both
KLF6_HUMAN.H11MO.0.A	GO:0043536	0.05799	0.05663	0.3824	both
KLF6_HUMAN.H11MO.0.A	GO:0006884	0.05805	0.05669	0.3825	both
KLF6_HUMAN.H11MO.0.A	GO:0070063	0.05813	0.05675	0.3826	both
KLF6_HUMAN.H11MO.0.A	GO:0045776	0.05822	0.05682	0.3828	both
KLF6_HUMAN.H11MO.0.A	GO:0001892	0.05826	0.05685	0.3828	both
KLF6_HUMAN.H11MO.0.A	GO:0060004	0.0584	0.05697	0.3834	both
KLF6_HUMAN.H11MO.0.A	GO:0051100	0.05856	0.0571	0.3836	both
KLF6_HUMAN.H11MO.0.A	GO:0017134	0.05857	0.05711	0.3836	both
KLF6_HUMAN.H11MO.0.A	GO:0007259	0.05863	0.05715	0.3836	both
KLF6_HUMAN.H11MO.0.A	GO:0001975	0.05863	0.05715	0.3836	both
KLF6_HUMAN.H11MO.0.A	GO:0033558	0.05866	0.05718	0.3836	both
KLF6_HUMAN.H11MO.0.A	GO:0016717	0.0588	0.05728	0.384	both
KLF6_HUMAN.H11MO.0.A	GO:0003952	0.05886	0.05811	0.3891	both
KLF6_HUMAN.H11MO.0.A	GO:0050659	0.05886	0.05811	0.3891	both
KLF6_HUMAN.H11MO.0.A	GO:0002335	0.05892	0.05816	0.3892	both
KLF6_HUMAN.H11MO.0.A	GO:0030128	0.05903	0.05826	0.3895	both
KLF6_HUMAN.H11MO.0.A	GO:0048486	0.05906	0.05829	0.3895	both
KLF6_HUMAN.H11MO.0.A	GO:0008440	0.05925	0.05843	0.3898	both
KLF6_HUMAN.H11MO.0.A	GO:0051766	0.05925	0.05843	0.3898	both
KLF6_HUMAN.H11MO.0.A	GO:0048318	0.05927	0.05844	0.3898	both
KLF6_HUMAN.H11MO.0.A	GO:0000794	0.05934	0.05848	0.3898	both
KLF6_HUMAN.H11MO.0.A	GO:0004726	0.05937	0.05851	0.3898	both
KLF6_HUMAN.H11MO.0.A	GO:0005911	0.05954	0.05865	0.3905	both
KLF6_HUMAN.H11MO.0.A	GO:0032278	0.05978	0.0592	0.3934	both
KLF6_HUMAN.H11MO.0.A	GO:0046881	0.05978	0.0592	0.3934	both
KLF6_HUMAN.H11MO.0.A	GO:0004971	0.0598	0.05921	0.3934	both
KLF6_HUMAN.H11MO.0.A	GO:0008376	0.05983	0.05923	0.3934	both
KLF6_HUMAN.H11MO.0.A	GO:0045077	0.06002	0.0594	0.3942	both
KLF6_HUMAN.H11MO.0.A	GO:0030512	0.06022	0.05958	0.3952	both
KLF6_HUMAN.H11MO.0.A	GO:0060055	0.06041	0.06003	0.3979	both
KLF6_HUMAN.H11MO.0.A	GO:0045785	0.06063	0.0602	0.3985	both
KLF6_HUMAN.H11MO.0.A	GO:0007243	0.06064	0.06021	0.3985	both
KLF6_HUMAN.H11MO.0.A	GO:0004716	0.06065	0.06022	0.3985	both
KLF6_HUMAN.H11MO.0.A	GO:0051879	0.06071	0.06027	0.3985	both
KLF6_HUMAN.H11MO.0.A	GO:0007612	0.06075	0.0603	0.3985	both
KLF6_HUMAN.H11MO.0.A	GO:0050732	0.06101	0.06081	0.4016	both
KLF6_HUMAN.H11MO.0.A	GO:0010862	0.06115	0.06094	0.4017	both
KLF6_HUMAN.H11MO.0.A	GO:0001831	0.06122	0.061	0.4017	both
KLF6_HUMAN.H11MO.0.A	GO:0031974	0.06124	0.06102	0.4017	both
KLF6_HUMAN.H11MO.0.A	GO:0007350	0.06132	0.06108	0.4017	both
KLF6_HUMAN.H11MO.0.A	GO:0007351	0.06132	0.06108	0.4017	both
KLF6_HUMAN.H11MO.0.A	GO:0008595	0.06132	0.06108	0.4017	both
KLF6_HUMAN.H11MO.0.A	GO:0060042	0.06132	0.06109	0.4017	both
KLF6_HUMAN.H11MO.0.A	GO:0042471	0.06139	0.06114	0.4018	both
KLF6_HUMAN.H11MO.0.A	GO:0003997	0.06146	0.06119	0.4018	both
KLF6_HUMAN.H11MO.0.A	GO:0051097	0.06159	0.0613	0.4023	both
KLF6_HUMAN.H11MO.0.A	GO:0021536	0.06168	0.06137	0.4025	both
KLF6_HUMAN.H11MO.0.A	GO:0047280	0.06172	0.06222	0.4076	both
KLF6_HUMAN.H11MO.0.A	GO:0047915	0.06172	0.06222	0.4076	both
KLF6_HUMAN.H11MO.0.A	GO:0014701	0.06183	0.0623	0.4077	both
KLF6_HUMAN.H11MO.0.A	GO:0004706	0.06185	0.06232	0.4077	both
KLF6_HUMAN.H11MO.0.A	GO:0031300	0.062	0.06244	0.4083	both
KLF6_HUMAN.H11MO.0.A	GO:0008211	0.06216	0.06257	0.4088	both
KLF6_HUMAN.H11MO.0.A	GO:0045629	0.0622	0.0626	0.4088	both
KLF6_HUMAN.H11MO.0.A	GO:0045662	0.06228	0.06267	0.409	both
KLF6_HUMAN.H11MO.0.A	GO:0003084	0.06236	0.06273	0.4092	both
KLF6_HUMAN.H11MO.0.A	GO:0033002	0.06248	0.06283	0.4092	both
KLF6_HUMAN.H11MO.0.A	GO:0045607	0.06255	0.06289	0.4092	both
KLF6_HUMAN.H11MO.0.A	GO:0045631	0.06255	0.06289	0.4092	both
KLF6_HUMAN.H11MO.0.A	GO:0015226	0.06256	0.0629	0.4092	both
KLF6_HUMAN.H11MO.0.A	GO:0004334	0.06279	0.06351	0.4125	both
KLF6_HUMAN.H11MO.0.A	GO:0006470	0.06281	0.06353	0.4125	both
KLF6_HUMAN.H11MO.0.A	GO:0005042	0.06283	0.06355	0.4125	both
KLF6_HUMAN.H11MO.0.A	GO:0005790	0.06285	0.06356	0.4125	both
KLF6_HUMAN.H11MO.0.A	GO:0032874	0.06298	0.06367	0.4125	both
KLF6_HUMAN.H11MO.0.A	GO:0048268	0.063	0.06368	0.4125	both
KLF6_HUMAN.H11MO.0.A	GO:0051481	0.06302	0.0637	0.4125	both
KLF6_HUMAN.H11MO.0.A	GO:0002052	0.06303	0.06371	0.4125	both
KLF6_HUMAN.H11MO.0.A	GO:0051145	0.06316	0.06381	0.4126	both
KLF6_HUMAN.H11MO.0.A	GO:0008582	0.06316	0.06382	0.4126	both
KLF6_HUMAN.H11MO.0.A	GO:0043297	0.06319	0.06384	0.4126	both
KLF6_HUMAN.H11MO.0.A	GO:0001503	0.0635	0.06407	0.4138	both
KLF6_HUMAN.H11MO.0.A	GO:0006343	0.06353	0.06452	0.4149	both
KLF6_HUMAN.H11MO.0.A	GO:0008456	0.06353	0.06452	0.4149	both
KLF6_HUMAN.H11MO.0.A	GO:0031453	0.06353	0.06452	0.4149	both
KLF6_HUMAN.H11MO.0.A	GO:0031937	0.06353	0.06452	0.4149	both
KLF6_HUMAN.H11MO.0.A	GO:0043518	0.06353	0.06452	0.4149	both
KLF6_HUMAN.H11MO.0.A	GO:0045799	0.06353	0.06452	0.4149	both
KLF6_HUMAN.H11MO.0.A	GO:0031334	0.06356	0.06454	0.4149	both
KLF6_HUMAN.H11MO.0.A	GO:0060341	0.06357	0.06454	0.4149	both
KLF6_HUMAN.H11MO.0.A	GO:0033138	0.06375	0.0647	0.4153	both
KLF6_HUMAN.H11MO.0.A	GO:0006971	0.06379	0.06473	0.4153	both
KLF6_HUMAN.H11MO.0.A	GO:0033341	0.06379	0.06473	0.4153	both
KLF6_HUMAN.H11MO.0.A	GO:0032881	0.06401	0.06492	0.4163	both
KLF6_HUMAN.H11MO.0.A	GO:0008361	0.0641	0.06499	0.4165	both
KLF6_HUMAN.H11MO.0.A	GO:0031103	0.06423	0.06509	0.4165	both
KLF6_HUMAN.H11MO.0.A	GO:0002792	0.06424	0.06511	0.4165	both
KLF6_HUMAN.H11MO.0.A	GO:0046676	0.06424	0.06511	0.4165	both
KLF6_HUMAN.H11MO.0.A	GO:0000334	0.06429	0.06559	0.4183	both
KLF6_HUMAN.H11MO.0.A	GO:0001681	0.06429	0.06559	0.4183	both
KLF6_HUMAN.H11MO.0.A	GO:0004810	0.06429	0.06559	0.4183	both
KLF6_HUMAN.H11MO.0.A	GO:0008126	0.06429	0.06559	0.4183	both
KLF6_HUMAN.H11MO.0.A	GO:0034338	0.06429	0.06559	0.4183	both
KLF6_HUMAN.H11MO.0.A	GO:0004935	0.06442	0.0657	0.4185	both
KLF6_HUMAN.H11MO.0.A	GO:0006984	0.06443	0.0657	0.4185	both
KLF6_HUMAN.H11MO.0.A	GO:0032808	0.06447	0.06573	0.4185	both
KLF6_HUMAN.H11MO.0.A	GO:0050771	0.06454	0.06579	0.4186	both
KLF6_HUMAN.H11MO.0.A	GO:0002019	0.06459	0.06584	0.4187	both
KLF6_HUMAN.H11MO.0.A	GO:0009313	0.06466	0.0659	0.4188	both
KLF6_HUMAN.H11MO.0.A	GO:0042771	0.06475	0.06597	0.4189	both
KLF6_HUMAN.H11MO.0.A	GO:0006998	0.0648	0.06601	0.4189	both
KLF6_HUMAN.H11MO.0.A	GO:0030276	0.06487	0.06606	0.4189	both
KLF6_HUMAN.H11MO.0.A	GO:0046888	0.06496	0.06613	0.4189	both
KLF6_HUMAN.H11MO.0.A	GO:0050840	0.06501	0.06617	0.4189	both
KLF6_HUMAN.H11MO.0.A	GO:0001880	0.06507	0.06622	0.4189	both
KLF6_HUMAN.H11MO.0.A	GO:0042490	0.06509	0.06623	0.4189	both
KLF6_HUMAN.H11MO.0.A	GO:0033177	0.0651	0.06624	0.4189	both
KLF6_HUMAN.H11MO.0.A	GO:0005720	0.06513	0.06627	0.4189	both
KLF6_HUMAN.H11MO.0.A	GO:0004830	0.06514	0.06678	0.4193	both
KLF6_HUMAN.H11MO.0.A	GO:0006436	0.06514	0.06678	0.4193	both
KLF6_HUMAN.H11MO.0.A	GO:0010424	0.06514	0.06678	0.4193	both
KLF6_HUMAN.H11MO.0.A	GO:0016974	0.06514	0.06678	0.4193	both
KLF6_HUMAN.H11MO.0.A	GO:0017096	0.06514	0.06678	0.4193	both
KLF6_HUMAN.H11MO.0.A	GO:0031062	0.06514	0.06678	0.4193	both
KLF6_HUMAN.H11MO.0.A	GO:0032776	0.06514	0.06678	0.4193	both
KLF6_HUMAN.H11MO.0.A	GO:0051571	0.06514	0.06678	0.4193	both
KLF6_HUMAN.H11MO.0.A	GO:0051718	0.06514	0.06678	0.4193	both
KLF6_HUMAN.H11MO.0.A	GO:0007611	0.06518	0.06682	0.4193	both
KLF6_HUMAN.H11MO.0.A	GO:0060113	0.06521	0.06684	0.4193	both
KLF6_HUMAN.H11MO.0.A	GO:0010692	0.06526	0.06688	0.4193	both
KLF6_HUMAN.H11MO.0.A	GO:0010694	0.06526	0.06688	0.4193	both
KLF6_HUMAN.H11MO.0.A	GO:0043576	0.06527	0.0669	0.4193	both
KLF6_HUMAN.H11MO.0.A	GO:0007187	0.06539	0.067	0.4197	both
KLF6_HUMAN.H11MO.0.A	GO:0032370	0.0655	0.06708	0.4198	both
KLF6_HUMAN.H11MO.0.A	GO:0045137	0.06558	0.06715	0.4198	both
KLF6_HUMAN.H11MO.0.A	GO:0016322	0.06565	0.0672	0.4198	both
KLF6_HUMAN.H11MO.0.A	GO:0007141	0.06566	0.06721	0.4198	both
KLF6_HUMAN.H11MO.0.A	GO:0046100	0.06571	0.06725	0.4198	both
KLF6_HUMAN.H11MO.0.A	GO:0001569	0.06573	0.06727	0.4198	both
KLF6_HUMAN.H11MO.0.A	GO:0030893	0.06575	0.06729	0.4198	both
KLF6_HUMAN.H11MO.0.A	GO:0070838	0.0658	0.06733	0.4198	both
KLF6_HUMAN.H11MO.0.A	GO:0015674	0.06587	0.06739	0.42	both
KLF6_HUMAN.H11MO.0.A	GO:0000125	0.06593	0.06744	0.42	both
KLF6_HUMAN.H11MO.0.A	GO:0004765	0.066	0.06793	0.4221	both
KLF6_HUMAN.H11MO.0.A	GO:0004795	0.066	0.06793	0.4221	both
KLF6_HUMAN.H11MO.0.A	GO:0009088	0.066	0.06793	0.4221	both
KLF6_HUMAN.H11MO.0.A	GO:0050277	0.066	0.06793	0.4221	both
KLF6_HUMAN.H11MO.0.A	GO:0030002	0.06628	0.06816	0.4231	both
KLF6_HUMAN.H11MO.0.A	GO:0004103	0.06629	0.06818	0.4231	both
KLF6_HUMAN.H11MO.0.A	GO:0042149	0.06642	0.06828	0.4233	both
KLF6_HUMAN.H11MO.0.A	GO:0051291	0.06644	0.06829	0.4233	both
KLF6_HUMAN.H11MO.0.A	GO:0004725	0.06664	0.06845	0.424	both
KLF6_HUMAN.H11MO.0.A	GO:0001913	0.06666	0.06847	0.424	both
KLF6_HUMAN.H11MO.0.A	GO:0016972	0.06671	0.06851	0.424	both
KLF6_HUMAN.H11MO.0.A	GO:0010700	0.06678	0.06898	0.4248	both
KLF6_HUMAN.H11MO.0.A	GO:0032811	0.06678	0.06898	0.4248	both
KLF6_HUMAN.H11MO.0.A	GO:0033604	0.06678	0.06898	0.4248	both
KLF6_HUMAN.H11MO.0.A	GO:0042356	0.06678	0.06898	0.4248	both
KLF6_HUMAN.H11MO.0.A	GO:0050577	0.06678	0.06898	0.4248	both
KLF6_HUMAN.H11MO.0.A	GO:0055118	0.06678	0.06898	0.4248	both
KLF6_HUMAN.H11MO.0.A	GO:0055119	0.06678	0.06898	0.4248	both
KLF6_HUMAN.H11MO.0.A	GO:0051412	0.06701	0.06916	0.4248	both
KLF6_HUMAN.H11MO.0.A	GO:0002456	0.06702	0.06916	0.4248	both
KLF6_HUMAN.H11MO.0.A	GO:0002097	0.06704	0.06918	0.4248	both
KLF6_HUMAN.H11MO.0.A	GO:0002098	0.06704	0.06918	0.4248	both
KLF6_HUMAN.H11MO.0.A	GO:0034227	0.06704	0.06918	0.4248	both
KLF6_HUMAN.H11MO.0.A	GO:0042668	0.06705	0.06919	0.4248	both
KLF6_HUMAN.H11MO.0.A	GO:0046499	0.06709	0.06922	0.4248	both
KLF6_HUMAN.H11MO.0.A	GO:0005578	0.06718	0.06929	0.425	both
KLF6_HUMAN.H11MO.0.A	GO:0002317	0.06732	0.06958	0.4258	both
KLF6_HUMAN.H11MO.0.A	GO:0016333	0.06732	0.06958	0.4258	both
KLF6_HUMAN.H11MO.0.A	GO:0043000	0.06732	0.06958	0.4258	both
KLF6_HUMAN.H11MO.0.A	GO:0048621	0.06732	0.06958	0.4258	both
KLF6_HUMAN.H11MO.0.A	GO:0042069	0.06754	0.06979	0.4269	both
KLF6_HUMAN.H11MO.0.A	GO:0005548	0.06763	0.06987	0.4271	both
KLF6_HUMAN.H11MO.0.A	GO:0006591	0.06774	0.06997	0.4275	both
KLF6_HUMAN.H11MO.0.A	GO:0042036	0.06784	0.07005	0.4277	both
KLF6_HUMAN.H11MO.0.A	GO:0048771	0.06789	0.07009	0.4277	both
KLF6_HUMAN.H11MO.0.A	GO:0004347	0.06789	0.07048	0.4294	both
KLF6_HUMAN.H11MO.0.A	GO:0006369	0.06789	0.07048	0.4294	both
KLF6_HUMAN.H11MO.0.A	GO:0047290	0.06789	0.07048	0.4294	both
KLF6_HUMAN.H11MO.0.A	GO:0019717	0.06798	0.07055	0.4294	both
KLF6_HUMAN.H11MO.0.A	GO:0048387	0.06803	0.07058	0.4294	both
KLF6_HUMAN.H11MO.0.A	GO:0060037	0.06809	0.07063	0.4294	both
KLF6_HUMAN.H11MO.0.A	GO:0016634	0.06812	0.07065	0.4294	both
KLF6_HUMAN.H11MO.0.A	GO:0032613	0.06841	0.07107	0.4299	both
KLF6_HUMAN.H11MO.0.A	GO:0032615	0.06841	0.07107	0.4299	both
KLF6_HUMAN.H11MO.0.A	GO:0051495	0.0685	0.07114	0.4299	both
KLF6_HUMAN.H11MO.0.A	GO:0002467	0.06852	0.07116	0.4299	both
KLF6_HUMAN.H11MO.0.A	GO:0015379	0.06859	0.07122	0.4299	both
KLF6_HUMAN.H11MO.0.A	GO:0008785	0.06861	0.07127	0.4299	both
KLF6_HUMAN.H11MO.0.A	GO:0010702	0.06874	0.07146	0.4299	both
KLF6_HUMAN.H11MO.0.A	GO:0010703	0.06874	0.07146	0.4299	both
KLF6_HUMAN.H11MO.0.A	GO:0010710	0.06874	0.07146	0.4299	both
KLF6_HUMAN.H11MO.0.A	GO:0010711	0.06874	0.07146	0.4299	both
KLF6_HUMAN.H11MO.0.A	GO:0010715	0.06874	0.07146	0.4299	both
KLF6_HUMAN.H11MO.0.A	GO:0010716	0.06874	0.07146	0.4299	both
KLF6_HUMAN.H11MO.0.A	GO:0022617	0.06874	0.07146	0.4299	both
KLF6_HUMAN.H11MO.0.A	GO:0031581	0.06874	0.07146	0.4299	both
KLF6_HUMAN.H11MO.0.A	GO:0060310	0.06874	0.07146	0.4299	both
KLF6_HUMAN.H11MO.0.A	GO:0060311	0.06874	0.07146	0.4299	both
KLF6_HUMAN.H11MO.0.A	GO:0060312	0.06874	0.07146	0.4299	both
KLF6_HUMAN.H11MO.0.A	GO:0060313	0.06874	0.07146	0.4299	both
KLF6_HUMAN.H11MO.0.A	GO:0010627	0.06878	0.0715	0.4299	both
KLF6_HUMAN.H11MO.0.A	GO:0001306	0.06894	0.07162	0.4301	both
KLF6_HUMAN.H11MO.0.A	GO:0007571	0.06894	0.07162	0.4301	both
KLF6_HUMAN.H11MO.0.A	GO:0006917	0.06914	0.07197	0.4315	both
KLF6_HUMAN.H11MO.0.A	GO:0012502	0.06914	0.07197	0.4315	both
KLF6_HUMAN.H11MO.0.A	GO:0043277	0.06914	0.07197	0.4315	both
KLF6_HUMAN.H11MO.0.A	GO:0016311	0.06918	0.07204	0.4317	both
KLF6_HUMAN.H11MO.0.A	GO:0009155	0.06934	0.0723	0.4319	both
KLF6_HUMAN.H11MO.0.A	GO:0030511	0.06935	0.0723	0.4319	both
KLF6_HUMAN.H11MO.0.A	GO:0010662	0.06937	0.07232	0.4319	both
KLF6_HUMAN.H11MO.0.A	GO:0010664	0.06937	0.07232	0.4319	both
KLF6_HUMAN.H11MO.0.A	GO:0010665	0.06937	0.07232	0.4319	both
KLF6_HUMAN.H11MO.0.A	GO:0010667	0.06937	0.07232	0.4319	both
KLF6_HUMAN.H11MO.0.A	GO:0043001	0.06942	0.07236	0.4319	both
KLF6_HUMAN.H11MO.0.A	GO:0070050	0.06959	0.07256	0.4324	both
KLF6_HUMAN.H11MO.0.A	GO:0046580	0.0696	0.07257	0.4324	both
KLF6_HUMAN.H11MO.0.A	GO:0051058	0.0696	0.07257	0.4324	both
KLF6_HUMAN.H11MO.0.A	GO:0051898	0.06969	0.07268	0.4327	both
KLF6_HUMAN.H11MO.0.A	GO:0003830	0.06969	0.07274	0.4327	both
KLF6_HUMAN.H11MO.0.A	GO:0043153	0.06969	0.07274	0.4327	both
KLF6_HUMAN.H11MO.0.A	GO:0050656	0.06979	0.07284	0.4328	both
KLF6_HUMAN.H11MO.0.A	GO:0044419	0.06979	0.07284	0.4328	both
KLF6_HUMAN.H11MO.0.A	GO:0006005	0.06995	0.07308	0.433	both
KLF6_HUMAN.H11MO.0.A	GO:0042350	0.06995	0.07308	0.433	both
KLF6_HUMAN.H11MO.0.A	GO:0042351	0.06995	0.07308	0.433	both
KLF6_HUMAN.H11MO.0.A	GO:0042353	0.06995	0.07308	0.433	both
KLF6_HUMAN.H11MO.0.A	GO:0046368	0.06995	0.07308	0.433	both
KLF6_HUMAN.H11MO.0.A	GO:0043279	0.07009	0.07321	0.4334	both
KLF6_HUMAN.H11MO.0.A	GO:0009202	0.07025	0.07343	0.4334	both
KLF6_HUMAN.H11MO.0.A	GO:0017185	0.0703	0.07355	0.4334	both
KLF6_HUMAN.H11MO.0.A	GO:0018395	0.0703	0.07355	0.4334	both
KLF6_HUMAN.H11MO.0.A	GO:0033746	0.0703	0.07355	0.4334	both
KLF6_HUMAN.H11MO.0.A	GO:0033749	0.0703	0.07355	0.4334	both
KLF6_HUMAN.H11MO.0.A	GO:0043654	0.0703	0.07355	0.4334	both
KLF6_HUMAN.H11MO.0.A	GO:0070077	0.0703	0.07355	0.4334	both
KLF6_HUMAN.H11MO.0.A	GO:0070078	0.0703	0.07355	0.4334	both
KLF6_HUMAN.H11MO.0.A	GO:0070079	0.0703	0.07355	0.4334	both
KLF6_HUMAN.H11MO.0.A	GO:0001982	0.07043	0.0737	0.4335	both
KLF6_HUMAN.H11MO.0.A	GO:0001987	0.07043	0.0737	0.4335	both
KLF6_HUMAN.H11MO.0.A	GO:0045819	0.07043	0.0737	0.4335	both
KLF6_HUMAN.H11MO.0.A	GO:0030061	0.07066	0.07399	0.4339	both
KLF6_HUMAN.H11MO.0.A	GO:0003014	0.07067	0.074	0.4339	both
KLF6_HUMAN.H11MO.0.A	GO:0032646	0.07069	0.07405	0.4339	both
KLF6_HUMAN.H11MO.0.A	GO:0046789	0.07069	0.07405	0.4339	both
KLF6_HUMAN.H11MO.0.A	GO:0046812	0.07069	0.07405	0.4339	both
KLF6_HUMAN.H11MO.0.A	GO:0048176	0.07069	0.07405	0.4339	both
KLF6_HUMAN.H11MO.0.A	GO:0048178	0.07069	0.07405	0.4339	both
KLF6_HUMAN.H11MO.0.A	GO:0017064	0.07079	0.0742	0.4342	both
KLF6_HUMAN.H11MO.0.A	GO:0007270	0.07081	0.07422	0.4342	both
KLF6_HUMAN.H11MO.0.A	GO:0030705	0.07082	0.07423	0.4342	both
KLF6_HUMAN.H11MO.0.A	GO:0033197	0.07087	0.07426	0.4342	both
KLF6_HUMAN.H11MO.0.A	GO:0032266	0.07093	0.07431	0.4342	both
KLF6_HUMAN.H11MO.0.A	GO:0014052	0.07125	0.07477	0.4363	both
KLF6_HUMAN.H11MO.0.A	GO:0009214	0.07133	0.07484	0.4363	both
KLF6_HUMAN.H11MO.0.A	GO:0043587	0.07134	0.07485	0.4363	both
KLF6_HUMAN.H11MO.0.A	GO:0005329	0.07135	0.07495	0.4363	both
KLF6_HUMAN.H11MO.0.A	GO:0005330	0.07135	0.07495	0.4363	both
KLF6_HUMAN.H11MO.0.A	GO:0001666	0.07135	0.07495	0.4363	both
KLF6_HUMAN.H11MO.0.A	GO:0016836	0.07136	0.07495	0.4363	both
KLF6_HUMAN.H11MO.0.A	GO:0004704	0.07149	0.07505	0.4366	both
KLF6_HUMAN.H11MO.0.A	GO:0000185	0.07164	0.07529	0.4378	both
KLF6_HUMAN.H11MO.0.A	GO:0000276	0.07169	0.07533	0.4378	both
KLF6_HUMAN.H11MO.0.A	GO:0070551	0.07175	0.07546	0.4383	both
KLF6_HUMAN.H11MO.0.A	GO:0016327	0.07186	0.07556	0.4387	both
KLF6_HUMAN.H11MO.0.A	GO:0015056	0.0721	0.07589	0.4403	both
KLF6_HUMAN.H11MO.0.A	GO:0005753	0.07225	0.07606	0.441	both
KLF6_HUMAN.H11MO.0.A	GO:0005549	0.07232	0.07626	0.4417	both
KLF6_HUMAN.H11MO.0.A	GO:0005550	0.07232	0.07626	0.4417	both
KLF6_HUMAN.H11MO.0.A	GO:0030857	0.07266	0.0767	0.4441	both
KLF6_HUMAN.H11MO.0.A	GO:0015985	0.07283	0.07684	0.4444	both
KLF6_HUMAN.H11MO.0.A	GO:0015986	0.07283	0.07684	0.4444	both
KLF6_HUMAN.H11MO.0.A	GO:0043426	0.07292	0.07703	0.4448	both
KLF6_HUMAN.H11MO.0.A	GO:0051577	0.07292	0.07703	0.4448	both
KLF6_HUMAN.H11MO.0.A	GO:0008152	0.07294	0.07705	0.4448	both
KLF6_HUMAN.H11MO.0.A	GO:0004951	0.07305	0.07714	0.4449	both
KLF6_HUMAN.H11MO.0.A	GO:0043508	0.07306	0.07715	0.4449	both
KLF6_HUMAN.H11MO.0.A	GO:0005365	0.0731	0.07719	0.4449	both
KLF6_HUMAN.H11MO.0.A	GO:0004402	0.07329	0.07747	0.446	both
KLF6_HUMAN.H11MO.0.A	GO:0004468	0.07329	0.07747	0.446	both
KLF6_HUMAN.H11MO.0.A	GO:0033555	0.07333	0.0775	0.446	both
KLF6_HUMAN.H11MO.0.A	GO:0035098	0.07335	0.0776	0.4464	both
KLF6_HUMAN.H11MO.0.A	GO:0051897	0.07352	0.07773	0.4468	both
KLF6_HUMAN.H11MO.0.A	GO:0004936	0.07362	0.0778	0.447	both
KLF6_HUMAN.H11MO.0.A	GO:0032427	0.07363	0.078	0.4477	both
KLF6_HUMAN.H11MO.0.A	GO:0090005	0.07363	0.078	0.4477	both
KLF6_HUMAN.H11MO.0.A	GO:0015872	0.07368	0.07806	0.4478	both
KLF6_HUMAN.H11MO.0.A	GO:0004861	0.0739	0.07822	0.4485	both
KLF6_HUMAN.H11MO.0.A	GO:0021912	0.074	0.07849	0.4494	both
KLF6_HUMAN.H11MO.0.A	GO:0035024	0.07403	0.07851	0.4494	both
KLF6_HUMAN.H11MO.0.A	GO:0008584	0.07404	0.07852	0.4494	both
KLF6_HUMAN.H11MO.0.A	GO:0070161	0.07423	0.07867	0.45	both
KLF6_HUMAN.H11MO.0.A	GO:0004675	0.0745	0.0791	0.4511	both
KLF6_HUMAN.H11MO.0.A	GO:0005024	0.0745	0.0791	0.4511	both
KLF6_HUMAN.H11MO.0.A	GO:0043537	0.07451	0.07912	0.4511	both
KLF6_HUMAN.H11MO.0.A	GO:0016507	0.0746	0.0792	0.4511	both
KLF6_HUMAN.H11MO.0.A	GO:0016508	0.0746	0.0792	0.4511	both
KLF6_HUMAN.H11MO.0.A	GO:0016509	0.0746	0.0792	0.4511	both
KLF6_HUMAN.H11MO.0.A	GO:0045116	0.07465	0.07923	0.4511	both
KLF6_HUMAN.H11MO.0.A	GO:0051090	0.07465	0.07923	0.4511	both
KLF6_HUMAN.H11MO.0.A	GO:0090046	0.07465	0.07923	0.4511	both
KLF6_HUMAN.H11MO.0.A	GO:0017125	0.07481	0.07958	0.4513	both
KLF6_HUMAN.H11MO.0.A	GO:0021528	0.07481	0.07958	0.4513	both
KLF6_HUMAN.H11MO.0.A	GO:0042276	0.07481	0.07958	0.4513	both
KLF6_HUMAN.H11MO.0.A	GO:0045020	0.07481	0.07958	0.4513	both
KLF6_HUMAN.H11MO.0.A	GO:0042271	0.07484	0.0796	0.4513	both
KLF6_HUMAN.H11MO.0.A	GO:0046890	0.07484	0.0796	0.4513	both
KLF6_HUMAN.H11MO.0.A	GO:0033143	0.07492	0.07966	0.4513	both
KLF6_HUMAN.H11MO.0.A	GO:0004926	0.07495	0.07968	0.4513	both
KLF6_HUMAN.H11MO.0.A	GO:0043073	0.07496	0.0797	0.4513	both
KLF6_HUMAN.H11MO.0.A	GO:0070561	0.07497	0.0797	0.4513	both
KLF6_HUMAN.H11MO.0.A	GO:0033280	0.07507	0.07978	0.4515	both
KLF6_HUMAN.H11MO.0.A	GO:0008513	0.07519	0.08005	0.4521	both
KLF6_HUMAN.H11MO.0.A	GO:0034046	0.07519	0.08005	0.4521	both
KLF6_HUMAN.H11MO.0.A	GO:0045658	0.07519	0.08005	0.4521	both
KLF6_HUMAN.H11MO.0.A	GO:0045660	0.07519	0.08005	0.4521	both
KLF6_HUMAN.H11MO.0.A	GO:0031060	0.07539	0.0802	0.4527	both
KLF6_HUMAN.H11MO.0.A	GO:0060075	0.07556	0.08054	0.4544	both
KLF6_HUMAN.H11MO.0.A	GO:0010647	0.07564	0.0806	0.4545	both
KLF6_HUMAN.H11MO.0.A	GO:0006029	0.0757	0.08064	0.4545	both
KLF6_HUMAN.H11MO.0.A	GO:0042118	0.07578	0.08071	0.4546	both
KLF6_HUMAN.H11MO.0.A	GO:0014061	0.07586	0.08078	0.4546	both
KLF6_HUMAN.H11MO.0.A	GO:0030099	0.076	0.08089	0.4546	both
KLF6_HUMAN.H11MO.0.A	GO:0017053	0.076	0.08089	0.4546	both
KLF6_HUMAN.H11MO.0.A	GO:0002790	0.076	0.08089	0.4546	both
KLF6_HUMAN.H11MO.0.A	GO:0030011	0.076	0.08114	0.4549	both
KLF6_HUMAN.H11MO.0.A	GO:0035090	0.076	0.08114	0.4549	both
KLF6_HUMAN.H11MO.0.A	GO:0070876	0.076	0.08114	0.4549	both
KLF6_HUMAN.H11MO.0.A	GO:0005981	0.07601	0.08114	0.4549	both
KLF6_HUMAN.H11MO.0.A	GO:0045818	0.07601	0.08114	0.4549	both
KLF6_HUMAN.H11MO.0.A	GO:0042596	0.07622	0.08131	0.4556	both
KLF6_HUMAN.H11MO.0.A	GO:0033743	0.0764	0.08162	0.4565	both
KLF6_HUMAN.H11MO.0.A	GO:0010746	0.07642	0.08163	0.4565	both
KLF6_HUMAN.H11MO.0.A	GO:0010748	0.07642	0.08163	0.4565	both
KLF6_HUMAN.H11MO.0.A	GO:0019229	0.07644	0.08165	0.4565	both
KLF6_HUMAN.H11MO.0.A	GO:0019935	0.07678	0.08191	0.4577	both
KLF6_HUMAN.H11MO.0.A	GO:0090043	0.07689	0.08232	0.4591	both
KLF6_HUMAN.H11MO.0.A	GO:0090044	0.07689	0.08232	0.4591	both
KLF6_HUMAN.H11MO.0.A	GO:0090045	0.07689	0.08232	0.4591	both
KLF6_HUMAN.H11MO.0.A	GO:0019209	0.07694	0.08236	0.4591	both
KLF6_HUMAN.H11MO.0.A	GO:0055003	0.07695	0.08237	0.4591	both
KLF6_HUMAN.H11MO.0.A	GO:0000161	0.07741	0.08292	0.4614	both
KLF6_HUMAN.H11MO.0.A	GO:0000173	0.07741	0.08292	0.4614	both
KLF6_HUMAN.H11MO.0.A	GO:0001842	0.07745	0.08296	0.4614	both
KLF6_HUMAN.H11MO.0.A	GO:0060571	0.07745	0.08296	0.4614	both
KLF6_HUMAN.H11MO.0.A	GO:0035306	0.07767	0.08314	0.4617	both
KLF6_HUMAN.H11MO.0.A	GO:0035307	0.07767	0.08314	0.4617	both
KLF6_HUMAN.H11MO.0.A	GO:0046328	0.07768	0.08315	0.4617	both
KLF6_HUMAN.H11MO.0.A	GO:0008601	0.07776	0.0832	0.4618	both
KLF6_HUMAN.H11MO.0.A	GO:0009441	0.07784	0.08354	0.4631	both
KLF6_HUMAN.H11MO.0.A	GO:0033781	0.07784	0.08354	0.4631	both
KLF6_HUMAN.H11MO.0.A	GO:0005242	0.07801	0.08366	0.4635	both
KLF6_HUMAN.H11MO.0.A	GO:0033169	0.07812	0.08376	0.4635	both
KLF6_HUMAN.H11MO.0.A	GO:0070076	0.07812	0.08376	0.4635	both
KLF6_HUMAN.H11MO.0.A	GO:0070567	0.07813	0.08377	0.4635	both
KLF6_HUMAN.H11MO.0.A	GO:0016362	0.07819	0.08382	0.4635	both
KLF6_HUMAN.H11MO.0.A	GO:0001782	0.07829	0.0839	0.4637	both
KLF6_HUMAN.H11MO.0.A	GO:0030156	0.07849	0.08442	0.4661	both
KLF6_HUMAN.H11MO.0.A	GO:0035234	0.07852	0.08445	0.4661	both
KLF6_HUMAN.H11MO.0.A	GO:0048755	0.07853	0.08446	0.4661	both
KLF6_HUMAN.H11MO.0.A	GO:0006195	0.07859	0.08451	0.4661	both
KLF6_HUMAN.H11MO.0.A	GO:0007164	0.07864	0.08455	0.4661	both
KLF6_HUMAN.H11MO.0.A	GO:0015812	0.07907	0.0849	0.4678	both
KLF6_HUMAN.H11MO.0.A	GO:0000921	0.07908	0.08511	0.4682	both
KLF6_HUMAN.H11MO.0.A	GO:0031106	0.07908	0.08511	0.4682	both
KLF6_HUMAN.H11MO.0.A	GO:0032185	0.07908	0.08511	0.4682	both
KLF6_HUMAN.H11MO.0.A	GO:0018343	0.07918	0.08518	0.4682	both
KLF6_HUMAN.H11MO.0.A	GO:0005093	0.07919	0.0852	0.4682	both
KLF6_HUMAN.H11MO.0.A	GO:0008170	0.07926	0.08525	0.4682	both
KLF6_HUMAN.H11MO.0.A	GO:0001980	0.07967	0.08593	0.4706	both
KLF6_HUMAN.H11MO.0.A	GO:0009368	0.07967	0.08593	0.4706	both
KLF6_HUMAN.H11MO.0.A	GO:0009841	0.07967	0.08593	0.4706	both
KLF6_HUMAN.H11MO.0.A	GO:0016835	0.07967	0.08593	0.4706	both
KLF6_HUMAN.H11MO.0.A	GO:0042942	0.0797	0.08595	0.4706	both
KLF6_HUMAN.H11MO.0.A	GO:0010861	0.07976	0.086	0.4706	both
KLF6_HUMAN.H11MO.0.A	GO:0030375	0.07976	0.086	0.4706	both
KLF6_HUMAN.H11MO.0.A	GO:0030514	0.0798	0.08603	0.4706	both
KLF6_HUMAN.H11MO.0.A	GO:0032147	0.08006	0.08624	0.4713	both
KLF6_HUMAN.H11MO.0.A	GO:0014074	0.08006	0.08624	0.4713	both
KLF6_HUMAN.H11MO.0.A	GO:0021987	0.08024	0.0864	0.4719	both
KLF6_HUMAN.H11MO.0.A	GO:0019864	0.08043	0.08688	0.4742	both
KLF6_HUMAN.H11MO.0.A	GO:0016860	0.08071	0.08709	0.4752	both
KLF6_HUMAN.H11MO.0.A	GO:0008054	0.08084	0.08721	0.4753	both
KLF6_HUMAN.H11MO.0.A	GO:0004740	0.08085	0.08721	0.4753	both
KLF6_HUMAN.H11MO.0.A	GO:0016538	0.08089	0.08724	0.4753	both
KLF6_HUMAN.H11MO.0.A	GO:0051129	0.081	0.08734	0.4755	both
KLF6_HUMAN.H11MO.0.A	GO:0005726	0.08109	0.0874	0.4755	both
KLF6_HUMAN.H11MO.0.A	GO:0005768	0.08117	0.08746	0.4755	both
KLF6_HUMAN.H11MO.0.A	GO:0042440	0.08117	0.08747	0.4755	both
KLF6_HUMAN.H11MO.0.A	GO:0004782	0.08119	0.08784	0.4767	both
KLF6_HUMAN.H11MO.0.A	GO:0005026	0.08123	0.08787	0.4767	both
KLF6_HUMAN.H11MO.0.A	GO:0048710	0.08125	0.08789	0.4767	both
KLF6_HUMAN.H11MO.0.A	GO:0032794	0.08128	0.08791	0.4767	both
KLF6_HUMAN.H11MO.0.A	GO:0003836	0.08131	0.08794	0.4767	both
KLF6_HUMAN.H11MO.0.A	GO:0045814	0.08133	0.08795	0.4767	both
KLF6_HUMAN.H11MO.0.A	GO:0031841	0.0818	0.08856	0.4794	both
KLF6_HUMAN.H11MO.0.A	GO:0048185	0.08183	0.08858	0.4794	both
KLF6_HUMAN.H11MO.0.A	GO:0010594	0.08184	0.08859	0.4794	both
KLF6_HUMAN.H11MO.0.A	GO:0033627	0.0822	0.08886	0.4806	both
KLF6_HUMAN.H11MO.0.A	GO:0008768	0.0824	0.08937	0.4818	both
KLF6_HUMAN.H11MO.0.A	GO:0021512	0.0824	0.08937	0.4818	both
KLF6_HUMAN.H11MO.0.A	GO:0042339	0.0824	0.08937	0.4818	both
KLF6_HUMAN.H11MO.0.A	GO:0045130	0.0824	0.08937	0.4818	both
KLF6_HUMAN.H11MO.0.A	GO:0048169	0.08254	0.08948	0.4818	both
KLF6_HUMAN.H11MO.0.A	GO:0030238	0.08259	0.08952	0.4818	both
KLF6_HUMAN.H11MO.0.A	GO:0006461	0.08262	0.08954	0.4818	both
KLF6_HUMAN.H11MO.0.A	GO:0070271	0.08262	0.08954	0.4818	both
KLF6_HUMAN.H11MO.0.A	GO:0043086	0.08263	0.08955	0.4818	both
KLF6_HUMAN.H11MO.0.A	GO:0016361	0.08266	0.08957	0.4818	both
KLF6_HUMAN.H11MO.0.A	GO:0014015	0.08271	0.08961	0.4818	both
KLF6_HUMAN.H11MO.0.A	GO:0002520	0.08284	0.08971	0.4818	both
KLF6_HUMAN.H11MO.0.A	GO:0004723	0.08285	0.08971	0.4818	both
KLF6_HUMAN.H11MO.0.A	GO:0004949	0.08292	0.08977	0.4818	both
KLF6_HUMAN.H11MO.0.A	GO:0022407	0.08298	0.08982	0.4818	both
KLF6_HUMAN.H11MO.0.A	GO:0043209	0.08299	0.08983	0.4818	both
KLF6_HUMAN.H11MO.0.A	GO:0016572	0.08303	0.08985	0.4818	both
KLF6_HUMAN.H11MO.0.A	GO:0008281	0.08304	0.09011	0.4824	both
KLF6_HUMAN.H11MO.0.A	GO:0045719	0.08304	0.09011	0.4824	both
KLF6_HUMAN.H11MO.0.A	GO:0045725	0.08304	0.09011	0.4824	both
KLF6_HUMAN.H11MO.0.A	GO:0034762	0.08327	0.09029	0.4832	both
KLF6_HUMAN.H11MO.0.A	GO:0004021	0.08345	0.09043	0.4832	both
KLF6_HUMAN.H11MO.0.A	GO:0047635	0.08345	0.09043	0.4832	both
KLF6_HUMAN.H11MO.0.A	GO:0042110	0.08345	0.09043	0.4832	both
KLF6_HUMAN.H11MO.0.A	GO:0030903	0.08356	0.09052	0.4834	both
KLF6_HUMAN.H11MO.0.A	GO:0004375	0.08357	0.09078	0.4841	both
KLF6_HUMAN.H11MO.0.A	GO:0004676	0.08357	0.09078	0.4841	both
KLF6_HUMAN.H11MO.0.A	GO:0016642	0.08357	0.09078	0.4841	both
KLF6_HUMAN.H11MO.0.A	GO:0006829	0.08364	0.09083	0.4841	both
KLF6_HUMAN.H11MO.0.A	GO:0042989	0.08377	0.09094	0.4843	both
KLF6_HUMAN.H11MO.0.A	GO:0042776	0.08379	0.09096	0.4843	both
KLF6_HUMAN.H11MO.0.A	GO:0042335	0.08411	0.09121	0.4846	both
KLF6_HUMAN.H11MO.0.A	GO:0030285	0.08412	0.09122	0.4846	both
KLF6_HUMAN.H11MO.0.A	GO:0014041	0.0842	0.0916	0.4846	both
KLF6_HUMAN.H11MO.0.A	GO:0014042	0.0842	0.0916	0.4846	both
KLF6_HUMAN.H11MO.0.A	GO:0021747	0.0842	0.0916	0.4846	both
KLF6_HUMAN.H11MO.0.A	GO:0032848	0.0842	0.0916	0.4846	both
KLF6_HUMAN.H11MO.0.A	GO:0043369	0.0842	0.0916	0.4846	both
KLF6_HUMAN.H11MO.0.A	GO:0043375	0.0842	0.0916	0.4846	both
KLF6_HUMAN.H11MO.0.A	GO:0045636	0.0842	0.0916	0.4846	both
KLF6_HUMAN.H11MO.0.A	GO:0048087	0.0842	0.0916	0.4846	both
KLF6_HUMAN.H11MO.0.A	GO:0048743	0.0842	0.0916	0.4846	both
KLF6_HUMAN.H11MO.0.A	GO:0050942	0.0842	0.0916	0.4846	both
KLF6_HUMAN.H11MO.0.A	GO:0030033	0.08433	0.0917	0.4846	both
KLF6_HUMAN.H11MO.0.A	GO:0032528	0.08433	0.0917	0.4846	both
KLF6_HUMAN.H11MO.0.A	GO:0000791	0.08433	0.0917	0.4846	both
KLF6_HUMAN.H11MO.0.A	GO:0004321	0.08462	0.09193	0.4856	both
KLF6_HUMAN.H11MO.0.A	GO:0010887	0.0848	0.09208	0.4856	both
KLF6_HUMAN.H11MO.0.A	GO:0001978	0.08486	0.09212	0.4856	both
KLF6_HUMAN.H11MO.0.A	GO:0003025	0.08486	0.09212	0.4856	both
KLF6_HUMAN.H11MO.0.A	GO:0004937	0.08486	0.09212	0.4856	both
KLF6_HUMAN.H11MO.0.A	GO:0006851	0.0849	0.09245	0.4869	both
KLF6_HUMAN.H11MO.0.A	GO:0008303	0.0849	0.09245	0.4869	both
KLF6_HUMAN.H11MO.0.A	GO:0000738	0.085	0.09254	0.4871	both
KLF6_HUMAN.H11MO.0.A	GO:0005031	0.08517	0.09267	0.4875	both
KLF6_HUMAN.H11MO.0.A	GO:0018105	0.08522	0.09271	0.4875	both
KLF6_HUMAN.H11MO.0.A	GO:0006684	0.08536	0.09282	0.4877	both
KLF6_HUMAN.H11MO.0.A	GO:0005003	0.08548	0.09292	0.4877	both
KLF6_HUMAN.H11MO.0.A	GO:0046329	0.08551	0.09294	0.4877	both
KLF6_HUMAN.H11MO.0.A	GO:0070303	0.08551	0.09294	0.4877	both
KLF6_HUMAN.H11MO.0.A	GO:0033081	0.08556	0.09298	0.4877	both
KLF6_HUMAN.H11MO.0.A	GO:0004441	0.08582	0.09372	0.4897	both
KLF6_HUMAN.H11MO.0.A	GO:0005277	0.08582	0.09372	0.4897	both
KLF6_HUMAN.H11MO.0.A	GO:0016312	0.08582	0.09372	0.4897	both
KLF6_HUMAN.H11MO.0.A	GO:0032028	0.08582	0.09372	0.4897	both
KLF6_HUMAN.H11MO.0.A	GO:0045204	0.08582	0.09372	0.4897	both
KLF6_HUMAN.H11MO.0.A	GO:0045208	0.08582	0.09372	0.4897	both
KLF6_HUMAN.H11MO.0.A	GO:0045209	0.08582	0.09372	0.4897	both
KLF6_HUMAN.H11MO.0.A	GO:0035136	0.08587	0.09376	0.4897	both
KLF6_HUMAN.H11MO.0.A	GO:0016862	0.08604	0.09389	0.4897	both
KLF6_HUMAN.H11MO.0.A	GO:0034399	0.08615	0.09397	0.4897	both
KLF6_HUMAN.H11MO.0.A	GO:0030091	0.08619	0.094	0.4897	both
KLF6_HUMAN.H11MO.0.A	GO:0004707	0.08624	0.09404	0.4897	both
KLF6_HUMAN.H11MO.0.A	GO:0018107	0.08624	0.09404	0.4897	both
KLF6_HUMAN.H11MO.0.A	GO:0035094	0.08626	0.09405	0.4897	both
KLF6_HUMAN.H11MO.0.A	GO:0005793	0.08631	0.09409	0.4897	both
KLF6_HUMAN.H11MO.0.A	GO:0001999	0.08641	0.09419	0.4897	both
KLF6_HUMAN.H11MO.0.A	GO:0006401	0.08642	0.0942	0.4897	both
KLF6_HUMAN.H11MO.0.A	GO:0005885	0.08648	0.09425	0.4897	both
KLF6_HUMAN.H11MO.0.A	GO:0048821	0.08652	0.09428	0.4897	both
KLF6_HUMAN.H11MO.0.A	GO:0048639	0.08654	0.09429	0.4897	both
KLF6_HUMAN.H11MO.0.A	GO:0050775	0.08664	0.09437	0.4898	both
KLF6_HUMAN.H11MO.0.A	GO:0043241	0.08677	0.09446	0.4898	both
KLF6_HUMAN.H11MO.0.A	GO:0043624	0.08677	0.09446	0.4898	both
KLF6_HUMAN.H11MO.0.A	GO:0000123	0.08678	0.09448	0.4898	both
KLF6_HUMAN.H11MO.0.A	GO:0002457	0.08692	0.09504	0.4918	both
KLF6_HUMAN.H11MO.0.A	GO:0002693	0.08692	0.09504	0.4918	both
KLF6_HUMAN.H11MO.0.A	GO:0031852	0.08692	0.09504	0.4918	both
KLF6_HUMAN.H11MO.0.A	GO:0030131	0.08694	0.09506	0.4918	both
KLF6_HUMAN.H11MO.0.A	GO:0001726	0.08711	0.09519	0.4922	both
KLF6_HUMAN.H11MO.0.A	GO:0008135	0.08727	0.09531	0.4926	both
KLF6_HUMAN.H11MO.0.A	GO:0032091	0.08759	0.09557	0.4937	both
KLF6_HUMAN.H11MO.0.A	GO:0050779	0.08775	0.0957	0.4942	both
KLF6_HUMAN.H11MO.0.A	GO:0021892	0.08786	0.09578	0.4944	both
KLF6_HUMAN.H11MO.0.A	GO:0001787	0.08791	0.09625	0.4955	both
KLF6_HUMAN.H11MO.0.A	GO:0003990	0.08791	0.09625	0.4955	both
KLF6_HUMAN.H11MO.0.A	GO:0032223	0.08791	0.09625	0.4955	both
KLF6_HUMAN.H11MO.0.A	GO:0019933	0.08792	0.09625	0.4955	both
KLF6_HUMAN.H11MO.0.A	GO:0046838	0.08809	0.0964	0.4955	both
KLF6_HUMAN.H11MO.0.A	GO:0046855	0.08809	0.0964	0.4955	both
KLF6_HUMAN.H11MO.0.A	GO:0046856	0.08809	0.0964	0.4955	both
KLF6_HUMAN.H11MO.0.A	GO:0005123	0.08812	0.09642	0.4955	both
KLF6_HUMAN.H11MO.0.A	GO:0006206	0.08812	0.09643	0.4955	both
KLF6_HUMAN.H11MO.0.A	GO:0006342	0.08822	0.0965	0.4956	both
KLF6_HUMAN.H11MO.0.A	GO:0043236	0.08831	0.09657	0.4957	both
KLF6_HUMAN.H11MO.0.A	GO:0070059	0.08838	0.09663	0.4957	both
KLF6_HUMAN.H11MO.0.A	GO:0014073	0.08847	0.0967	0.4957	both
KLF6_HUMAN.H11MO.0.A	GO:0042220	0.08847	0.0967	0.4957	both
KLF6_HUMAN.H11MO.0.A	GO:0021955	0.08874	0.09693	0.4966	both
KLF6_HUMAN.H11MO.0.A	GO:0043548	0.0889	0.09706	0.4969	both
KLF6_HUMAN.H11MO.0.A	GO:0007500	0.08894	0.09709	0.4969	both
KLF6_HUMAN.H11MO.0.A	GO:0001673	0.08898	0.09713	0.4969	both
KLF6_HUMAN.H11MO.0.A	GO:0004567	0.08899	0.09765	0.4977	both
KLF6_HUMAN.H11MO.0.A	GO:0005020	0.08899	0.09765	0.4977	both
KLF6_HUMAN.H11MO.0.A	GO:0008761	0.08899	0.09765	0.4977	both
KLF6_HUMAN.H11MO.0.A	GO:0033146	0.08899	0.09765	0.4977	both
KLF6_HUMAN.H11MO.0.A	GO:0033147	0.08899	0.09765	0.4977	both
KLF6_HUMAN.H11MO.0.A	GO:0048170	0.08899	0.09765	0.4977	both
KLF6_HUMAN.H11MO.0.A	GO:0006417	0.08906	0.09771	0.4977	both
KLF6_HUMAN.H11MO.0.A	GO:0031994	0.08911	0.09775	0.4977	both
KLF6_HUMAN.H11MO.0.A	GO:0014887	0.08918	0.09781	0.4977	both
KLF6_HUMAN.H11MO.0.A	GO:0014897	0.08918	0.09781	0.4977	both
KLF6_HUMAN.H11MO.0.A	GO:0014898	0.08918	0.09781	0.4977	both
KLF6_HUMAN.H11MO.0.A	GO:0051952	0.0893	0.09789	0.4977	both
KLF6_HUMAN.H11MO.0.A	GO:0005427	0.08938	0.09795	0.4977	both
KLF6_HUMAN.H11MO.0.A	GO:0015322	0.08938	0.09795	0.4977	both
KLF6_HUMAN.H11MO.0.A	GO:0043588	0.08946	0.09802	0.4977	both
KLF6_HUMAN.H11MO.0.A	GO:0021513	0.08946	0.09802	0.4977	both
KLF6_HUMAN.H11MO.0.A	GO:0003938	0.08963	0.09816	0.4981	both
KLF6_HUMAN.H11MO.0.A	GO:0043532	0.08986	0.09857	0.5	both
FOXJ3_HUMAN.H11MO.1.B	GO:0004984	9.941e-18	8.479e-08	0.00025	up
FOXJ3_HUMAN.H11MO.1.B	GO:0007606	4.029e-16	8.479e-08	0.00025	up
FOXJ3_HUMAN.H11MO.1.B	GO:0007608	4.414e-16	8.479e-08	0.00025	up
FOXJ3_HUMAN.H11MO.1.B	GO:0007600	1.252e-07	8.479e-08	0.00025	up
FOXJ3_HUMAN.H11MO.1.B	GO:0004930	3.042e-06	9.327e-07	0.0022	up
FOXJ3_HUMAN.H11MO.1.B	GO:0050890	7.842e-06	2.459e-06	0.004833	up
ZN263_HUMAN.H11MO.0.A	GO:0007275	1.818e-29	8.479e-08	7.088e-06	both
ZN263_HUMAN.H11MO.0.A	GO:0048856	1.845e-29	8.479e-08	7.088e-06	both
ZN263_HUMAN.H11MO.0.A	GO:0048731	1.05e-28	8.479e-08	7.088e-06	both
ZN263_HUMAN.H11MO.0.A	GO:0032502	5.525e-28	8.479e-08	7.088e-06	both
ZN263_HUMAN.H11MO.0.A	GO:0009653	4.114e-25	8.479e-08	7.088e-06	both
ZN263_HUMAN.H11MO.0.A	GO:0048513	1.213e-24	8.479e-08	7.088e-06	both
ZN263_HUMAN.H11MO.0.A	GO:0043565	1.303e-24	8.479e-08	7.088e-06	both
ZN263_HUMAN.H11MO.0.A	GO:0007399	1.437e-21	8.479e-08	7.088e-06	both
ZN263_HUMAN.H11MO.0.A	GO:0003700	1.623e-20	8.479e-08	7.088e-06	both
ZN263_HUMAN.H11MO.0.A	GO:0022008	1.799e-20	8.479e-08	7.088e-06	both
ZN263_HUMAN.H11MO.0.A	GO:0048869	6.138e-20	8.479e-08	7.088e-06	both
ZN263_HUMAN.H11MO.0.A	GO:0048468	7.355e-20	8.479e-08	7.088e-06	both
ZN263_HUMAN.H11MO.0.A	GO:0030528	2.529e-19	8.479e-08	7.088e-06	both
ZN263_HUMAN.H11MO.0.A	GO:0030154	3.336e-19	8.479e-08	7.088e-06	both
ZN263_HUMAN.H11MO.0.A	GO:0019222	5.584e-19	8.479e-08	7.088e-06	both
ZN263_HUMAN.H11MO.0.A	GO:0031323	9.5e-19	8.479e-08	7.088e-06	both
ZN263_HUMAN.H11MO.0.A	GO:0030182	1.013e-18	8.479e-08	7.088e-06	both
ZN263_HUMAN.H11MO.0.A	GO:0048699	1.108e-18	8.479e-08	7.088e-06	both
ZN263_HUMAN.H11MO.0.A	GO:0009887	2.932e-17	8.479e-08	7.088e-06	both
ZN263_HUMAN.H11MO.0.A	GO:0009889	3.727e-17	8.479e-08	7.088e-06	both
ZN263_HUMAN.H11MO.0.A	GO:0080090	3.818e-17	8.479e-08	7.088e-06	both
ZN263_HUMAN.H11MO.0.A	GO:0009790	3.884e-17	8.479e-08	7.088e-06	both
ZN263_HUMAN.H11MO.0.A	GO:0031326	7.583e-17	8.479e-08	7.088e-06	both
ZN263_HUMAN.H11MO.0.A	GO:0010556	1.178e-16	8.479e-08	7.088e-06	both
ZN263_HUMAN.H11MO.0.A	GO:0060255	1.626e-16	8.479e-08	7.088e-06	both
ZN263_HUMAN.H11MO.0.A	GO:0010468	6.087e-16	8.479e-08	7.088e-06	both
ZN263_HUMAN.H11MO.0.A	GO:0048598	8.133e-16	8.479e-08	7.088e-06	both
ZN263_HUMAN.H11MO.0.A	GO:0007417	9.826e-16	8.479e-08	7.088e-06	both
ZN263_HUMAN.H11MO.0.A	GO:0007389	2.193e-15	8.479e-08	7.088e-06	both
ZN263_HUMAN.H11MO.0.A	GO:0019219	2.487e-15	8.479e-08	7.088e-06	both
ZN263_HUMAN.H11MO.0.A	GO:0051171	3.456e-15	8.479e-08	7.088e-06	both
ZN263_HUMAN.H11MO.0.A	GO:0045449	4.802e-15	8.479e-08	7.088e-06	both
ZN263_HUMAN.H11MO.0.A	GO:0005515	7.471e-15	8.479e-08	7.088e-06	both
ZN263_HUMAN.H11MO.0.A	GO:0007420	2.224e-14	8.479e-08	7.088e-06	both
ZN263_HUMAN.H11MO.0.A	GO:0006357	4.048e-14	8.479e-08	7.088e-06	both
ZN263_HUMAN.H11MO.0.A	GO:0003002	3.853e-13	8.479e-08	7.088e-06	both
ZN263_HUMAN.H11MO.0.A	GO:0048522	5.897e-13	8.479e-08	7.088e-06	both
ZN263_HUMAN.H11MO.0.A	GO:0048523	1.11e-12	8.479e-08	7.088e-06	both
ZN263_HUMAN.H11MO.0.A	GO:0048518	2.259e-12	8.479e-08	7.088e-06	both
ZN263_HUMAN.H11MO.0.A	GO:0001501	2.333e-12	8.479e-08	7.088e-06	both
ZN263_HUMAN.H11MO.0.A	GO:0045595	4.439e-12	8.479e-08	7.088e-06	both
ZN263_HUMAN.H11MO.0.A	GO:0009890	9.59e-12	8.479e-08	7.088e-06	both
ZN263_HUMAN.H11MO.0.A	GO:0048519	1.231e-11	8.479e-08	7.088e-06	both
ZN263_HUMAN.H11MO.0.A	GO:0010558	1.5e-11	8.479e-08	7.088e-06	both
ZN263_HUMAN.H11MO.0.A	GO:0005488	1.798e-11	8.479e-08	7.088e-06	both
ZN263_HUMAN.H11MO.0.A	GO:0009888	1.875e-11	8.479e-08	7.088e-06	both
ZN263_HUMAN.H11MO.0.A	GO:0031327	2.565e-11	8.479e-08	7.088e-06	both
ZN263_HUMAN.H11MO.0.A	GO:0006355	3.876e-11	8.479e-08	7.088e-06	both
ZN263_HUMAN.H11MO.0.A	GO:0045165	4.002e-11	8.479e-08	7.088e-06	both
ZN263_HUMAN.H11MO.0.A	GO:0003677	4.781e-11	8.479e-08	7.088e-06	both
ZN263_HUMAN.H11MO.0.A	GO:0048666	5.031e-11	8.479e-08	7.088e-06	both
ZN263_HUMAN.H11MO.0.A	GO:0030900	5.045e-11	8.479e-08	7.088e-06	both
ZN263_HUMAN.H11MO.0.A	GO:0045893	1.312e-10	8.479e-08	7.088e-06	both
ZN263_HUMAN.H11MO.0.A	GO:0051254	1.507e-10	8.479e-08	7.088e-06	both
ZN263_HUMAN.H11MO.0.A	GO:0050793	1.841e-10	8.479e-08	7.088e-06	both
ZN263_HUMAN.H11MO.0.A	GO:0050789	2.25e-10	8.479e-08	7.088e-06	both
ZN263_HUMAN.H11MO.0.A	GO:0010629	2.854e-10	8.479e-08	7.088e-06	both
ZN263_HUMAN.H11MO.0.A	GO:0010605	3.039e-10	8.479e-08	7.088e-06	both
ZN263_HUMAN.H11MO.0.A	GO:0045944	4.534e-10	8.479e-08	7.088e-06	both
ZN263_HUMAN.H11MO.0.A	GO:0031324	5.172e-10	8.479e-08	7.088e-06	both
ZN263_HUMAN.H11MO.0.A	GO:0060284	8.598e-10	8.479e-08	7.088e-06	both
ZN263_HUMAN.H11MO.0.A	GO:0009892	1.147e-09	8.479e-08	7.088e-06	both
ZN263_HUMAN.H11MO.0.A	GO:0051252	1.161e-09	8.479e-08	7.088e-06	both
ZN263_HUMAN.H11MO.0.A	GO:0009952	1.396e-09	8.479e-08	7.088e-06	both
ZN263_HUMAN.H11MO.0.A	GO:0031175	1.42e-09	8.479e-08	7.088e-06	both
ZN263_HUMAN.H11MO.0.A	GO:0016481	1.474e-09	8.479e-08	7.088e-06	both
ZN263_HUMAN.H11MO.0.A	GO:0048705	2.508e-09	8.479e-08	7.088e-06	both
ZN263_HUMAN.H11MO.0.A	GO:0045941	2.608e-09	8.479e-08	7.088e-06	both
ZN263_HUMAN.H11MO.0.A	GO:0032989	2.622e-09	8.479e-08	7.088e-06	both
ZN263_HUMAN.H11MO.0.A	GO:0010604	2.971e-09	8.479e-08	7.088e-06	both
ZN263_HUMAN.H11MO.0.A	GO:0051960	2.973e-09	8.479e-08	7.088e-06	both
ZN263_HUMAN.H11MO.0.A	GO:0035295	3.223e-09	8.479e-08	7.088e-06	both
ZN263_HUMAN.H11MO.0.A	GO:0065007	3.398e-09	8.479e-08	7.088e-06	both
ZN263_HUMAN.H11MO.0.A	GO:0050794	3.631e-09	8.479e-08	7.088e-06	both
ZN263_HUMAN.H11MO.0.A	GO:0045935	3.782e-09	8.479e-08	7.088e-06	both
ZN263_HUMAN.H11MO.0.A	GO:0000904	4.375e-09	8.479e-08	7.088e-06	both
ZN263_HUMAN.H11MO.0.A	GO:0000902	5.164e-09	8.479e-08	7.088e-06	both
ZN263_HUMAN.H11MO.0.A	GO:0048729	5.262e-09	8.479e-08	7.088e-06	both
ZN263_HUMAN.H11MO.0.A	GO:0043009	6.702e-09	8.479e-08	7.088e-06	both
ZN263_HUMAN.H11MO.0.A	GO:0007423	6.849e-09	8.479e-08	7.088e-06	both
ZN263_HUMAN.H11MO.0.A	GO:0010628	6.884e-09	8.479e-08	7.088e-06	both
ZN263_HUMAN.H11MO.0.A	GO:0042127	6.979e-09	8.479e-08	7.088e-06	both
ZN263_HUMAN.H11MO.0.A	GO:0010557	7.479e-09	8.479e-08	7.088e-06	both
ZN263_HUMAN.H11MO.0.A	GO:0031325	8.498e-09	8.479e-08	7.088e-06	both
ZN263_HUMAN.H11MO.0.A	GO:0007409	9.525e-09	8.479e-08	7.088e-06	both
ZN263_HUMAN.H11MO.0.A	GO:0009792	1.206e-08	8.479e-08	7.088e-06	both
ZN263_HUMAN.H11MO.0.A	GO:0050767	1.309e-08	8.479e-08	7.088e-06	both
ZN263_HUMAN.H11MO.0.A	GO:0051173	1.363e-08	8.479e-08	7.088e-06	both
ZN263_HUMAN.H11MO.0.A	GO:0045934	2.054e-08	8.479e-08	7.088e-06	both
ZN263_HUMAN.H11MO.0.A	GO:0007167	2.264e-08	8.479e-08	7.088e-06	both
ZN263_HUMAN.H11MO.0.A	GO:0045892	2.634e-08	8.479e-08	7.088e-06	both
ZN263_HUMAN.H11MO.0.A	GO:0048667	2.649e-08	8.479e-08	7.088e-06	both
ZN263_HUMAN.H11MO.0.A	GO:0048812	2.733e-08	8.479e-08	7.088e-06	both
ZN263_HUMAN.H11MO.0.A	GO:0045664	3.539e-08	8.479e-08	7.088e-06	both
ZN263_HUMAN.H11MO.0.A	GO:0051172	4.022e-08	8.479e-08	7.088e-06	both
ZN263_HUMAN.H11MO.0.A	GO:0009893	4.082e-08	8.479e-08	7.088e-06	both
ZN263_HUMAN.H11MO.0.A	GO:0001655	4.534e-08	8.479e-08	7.088e-06	both
ZN263_HUMAN.H11MO.0.A	GO:0048858	4.652e-08	8.479e-08	7.088e-06	both
ZN263_HUMAN.H11MO.0.A	GO:0032990	5.556e-08	8.479e-08	7.088e-06	both
ZN263_HUMAN.H11MO.0.A	GO:0051253	6.274e-08	8.479e-08	7.088e-06	both
ZN263_HUMAN.H11MO.0.A	GO:0009891	6.322e-08	8.479e-08	7.088e-06	both
ZN263_HUMAN.H11MO.0.A	GO:0051239	8.401e-08	8.479e-08	7.088e-06	both
ZN263_HUMAN.H11MO.0.A	GO:0031328	9.21e-08	8.479e-08	7.088e-06	both
ZN263_HUMAN.H11MO.0.A	GO:0045596	1.13e-07	8.479e-08	7.088e-06	both
ZN263_HUMAN.H11MO.0.A	GO:0021510	1.181e-07	8.479e-08	7.088e-06	both
ZN263_HUMAN.H11MO.0.A	GO:0000122	2.07e-07	8.479e-08	7.088e-06	both
ZN263_HUMAN.H11MO.0.A	GO:0007517	2.482e-07	8.479e-08	7.088e-06	both
ZN263_HUMAN.H11MO.0.A	GO:0035107	2.569e-07	8.479e-08	7.088e-06	both
ZN263_HUMAN.H11MO.0.A	GO:0035108	2.569e-07	8.479e-08	7.088e-06	both
ZN263_HUMAN.H11MO.0.A	GO:0031012	3.14e-07	8.479e-08	7.088e-06	both
ZN263_HUMAN.H11MO.0.A	GO:0003702	3.706e-07	8.479e-08	7.088e-06	both
ZN263_HUMAN.H11MO.0.A	GO:0048646	3.927e-07	8.479e-08	7.088e-06	both
ZN263_HUMAN.H11MO.0.A	GO:0010646	4.48e-07	8.479e-08	7.088e-06	both
ZN263_HUMAN.H11MO.0.A	GO:0016564	4.734e-07	8.479e-08	7.088e-06	both
ZN263_HUMAN.H11MO.0.A	GO:0006928	5.927e-07	8.479e-08	7.088e-06	both
ZN263_HUMAN.H11MO.0.A	GO:0051674	5.927e-07	8.479e-08	7.088e-06	both
ZN263_HUMAN.H11MO.0.A	GO:0051093	6.481e-07	8.479e-08	7.088e-06	both
ZN263_HUMAN.H11MO.0.A	GO:0001822	6.754e-07	8.479e-08	7.088e-06	both
ZN263_HUMAN.H11MO.0.A	GO:0060541	7.593e-07	1.696e-07	1.317e-05	both
ZN263_HUMAN.H11MO.0.A	GO:0030326	8.468e-07	1.696e-07	1.317e-05	both
ZN263_HUMAN.H11MO.0.A	GO:0035113	8.468e-07	1.696e-07	1.317e-05	both
ZN263_HUMAN.H11MO.0.A	GO:0048736	8.691e-07	1.696e-07	1.317e-05	both
ZN263_HUMAN.H11MO.0.A	GO:0060173	8.691e-07	1.696e-07	1.317e-05	both
ZN263_HUMAN.H11MO.0.A	GO:0007169	1.455e-06	1.696e-07	1.317e-05	both
ZN263_HUMAN.H11MO.0.A	GO:0005634	1.5e-06	1.696e-07	1.317e-05	both
ZN263_HUMAN.H11MO.0.A	GO:0048706	1.505e-06	1.696e-07	1.317e-05	both
ZN263_HUMAN.H11MO.0.A	GO:0016055	1.706e-06	1.696e-07	1.317e-05	both
ZN263_HUMAN.H11MO.0.A	GO:0022836	1.937e-06	2.544e-07	1.96e-05	both
ZN263_HUMAN.H11MO.0.A	GO:0032879	2.281e-06	5.087e-07	3.831e-05	both
ZN263_HUMAN.H11MO.0.A	GO:0001708	2.674e-06	5.087e-07	3.831e-05	both
ZN263_HUMAN.H11MO.0.A	GO:0019899	2.803e-06	5.087e-07	3.831e-05	both
ZN263_HUMAN.H11MO.0.A	GO:0008284	3.229e-06	6.783e-07	5.031e-05	both
ZN263_HUMAN.H11MO.0.A	GO:0009966	3.402e-06	6.783e-07	5.031e-05	both
ZN263_HUMAN.H11MO.0.A	GO:0014706	3.598e-06	7.631e-07	5.617e-05	both
ZN263_HUMAN.H11MO.0.A	GO:0005578	4.058e-06	8.479e-07	6.195e-05	both
ZN263_HUMAN.H11MO.0.A	GO:0019904	4.118e-06	9.327e-07	6.765e-05	both
ZN263_HUMAN.H11MO.0.A	GO:0044459	4.266e-06	1.102e-06	7.936e-05	both
ZN263_HUMAN.H11MO.0.A	GO:0060537	4.749e-06	1.187e-06	8.485e-05	both
ZN263_HUMAN.H11MO.0.A	GO:0048704	5.248e-06	1.272e-06	9.025e-05	both
ZN263_HUMAN.H11MO.0.A	GO:0004714	5.355e-06	1.357e-06	9.424e-05	both
ZN263_HUMAN.H11MO.0.A	GO:0030030	5.408e-06	1.357e-06	9.424e-05	both
ZN263_HUMAN.H11MO.0.A	GO:0019199	5.488e-06	1.357e-06	9.424e-05	both
ZN263_HUMAN.H11MO.0.A	GO:0032501	6.391e-06	1.865e-06	0.0001287	both
ZN263_HUMAN.H11MO.0.A	GO:0042692	7.135e-06	2.035e-06	0.0001356	both
ZN263_HUMAN.H11MO.0.A	GO:0048663	7.193e-06	2.035e-06	0.0001356	both
ZN263_HUMAN.H11MO.0.A	GO:0030324	7.323e-06	2.035e-06	0.0001356	both
ZN263_HUMAN.H11MO.0.A	GO:0051216	7.776e-06	2.035e-06	0.0001356	both
ZN263_HUMAN.H11MO.0.A	GO:0003676	7.852e-06	2.035e-06	0.0001356	both
ZN263_HUMAN.H11MO.0.A	GO:0005667	8.471e-06	2.374e-06	0.0001572	both
ZN263_HUMAN.H11MO.0.A	GO:0048870	9.651e-06	2.713e-06	0.0001784	both
ZN263_HUMAN.H11MO.0.A	GO:0031128	1.052e-05	2.798e-06	0.0001816	both
ZN263_HUMAN.H11MO.0.A	GO:0045168	1.052e-05	2.798e-06	0.0001816	both
ZN263_HUMAN.H11MO.0.A	GO:0030323	1.162e-05	2.883e-06	0.0001859	both
ZN263_HUMAN.H11MO.0.A	GO:0016477	1.242e-05	3.052e-06	0.0001943	both
ZN263_HUMAN.H11MO.0.A	GO:0044424	1.318e-05	3.052e-06	0.0001943	both
ZN263_HUMAN.H11MO.0.A	GO:0046983	1.349e-05	3.137e-06	0.0001984	both
ZN263_HUMAN.H11MO.0.A	GO:0021515	1.742e-05	4.409e-06	0.0002753	both
ZN263_HUMAN.H11MO.0.A	GO:0043583	1.793e-05	4.409e-06	0.0002753	both
ZN263_HUMAN.H11MO.0.A	GO:0007369	2.019e-05	5.172e-06	0.0003209	both
ZN263_HUMAN.H11MO.0.A	GO:0007411	2.084e-05	5.257e-06	0.0003241	both
ZN263_HUMAN.H11MO.0.A	GO:0016043	2.152e-05	5.342e-06	0.0003273	both
ZN263_HUMAN.H11MO.0.A	GO:0005216	2.253e-05	5.596e-06	0.0003407	both
ZN263_HUMAN.H11MO.0.A	GO:0021516	2.339e-05	5.681e-06	0.0003438	both
ZN263_HUMAN.H11MO.0.A	GO:0007519	2.466e-05	6.19e-06	0.00037	both
ZN263_HUMAN.H11MO.0.A	GO:0060538	2.466e-05	6.19e-06	0.00037	both
ZN263_HUMAN.H11MO.0.A	GO:0003705	2.609e-05	6.868e-06	0.0004081	both
ZN263_HUMAN.H11MO.0.A	GO:0005244	2.695e-05	7.292e-06	0.0004281	both
ZN263_HUMAN.H11MO.0.A	GO:0022832	2.695e-05	7.292e-06	0.0004281	both
ZN263_HUMAN.H11MO.0.A	GO:0043010	2.852e-05	7.801e-06	0.0004553	both
ZN263_HUMAN.H11MO.0.A	GO:0022838	3.125e-05	8.225e-06	0.0004772	both
ZN263_HUMAN.H11MO.0.A	GO:0005622	3.164e-05	8.648e-06	0.0004989	both
ZN263_HUMAN.H11MO.0.A	GO:0031225	3.247e-05	8.818e-06	0.0005028	both
ZN263_HUMAN.H11MO.0.A	GO:0001709	3.308e-05	8.818e-06	0.0005028	both
ZN263_HUMAN.H11MO.0.A	GO:0015267	3.371e-05	9.157e-06	0.0005162	both
ZN263_HUMAN.H11MO.0.A	GO:0022803	3.371e-05	9.157e-06	0.0005162	both
ZN263_HUMAN.H11MO.0.A	GO:0045667	4.108e-05	1.238e-05	0.0006938	both
ZN263_HUMAN.H11MO.0.A	GO:0003682	4.27e-05	1.297e-05	0.000723	both
ZN263_HUMAN.H11MO.0.A	GO:0001944	4.636e-05	1.433e-05	0.0007941	both
ZN263_HUMAN.H11MO.0.A	GO:0048747	4.67e-05	1.441e-05	0.0007943	both
ZN263_HUMAN.H11MO.0.A	GO:0021537	4.75e-05	1.509e-05	0.0008271	both
ZN263_HUMAN.H11MO.0.A	GO:0002009	4.809e-05	1.526e-05	0.0008272	both
ZN263_HUMAN.H11MO.0.A	GO:0060429	4.809e-05	1.526e-05	0.0008272	both
ZN263_HUMAN.H11MO.0.A	GO:0048568	5.27e-05	1.67e-05	0.0009	both
ZN263_HUMAN.H11MO.0.A	GO:0035239	5.319e-05	1.679e-05	0.0009	both
ZN263_HUMAN.H11MO.0.A	GO:0007498	5.655e-05	1.781e-05	0.0009494	both
ZN263_HUMAN.H11MO.0.A	GO:0021536	6.145e-05	1.959e-05	0.001039	both
ZN263_HUMAN.H11MO.0.A	GO:0001654	6.487e-05	2.06e-05	0.001087	both
ZN263_HUMAN.H11MO.0.A	GO:0007507	6.651e-05	2.103e-05	0.001103	both
ZN263_HUMAN.H11MO.0.A	GO:0030278	7.069e-05	2.213e-05	0.001155	both
ZN263_HUMAN.H11MO.0.A	GO:0021983	7.479e-05	2.315e-05	0.001202	both
ZN263_HUMAN.H11MO.0.A	GO:0051270	8.205e-05	2.561e-05	0.001322	both
ZN263_HUMAN.H11MO.0.A	GO:0001568	8.431e-05	2.688e-05	0.001381	both
ZN263_HUMAN.H11MO.0.A	GO:0045597	8.513e-05	2.739e-05	0.0014	both
ZN263_HUMAN.H11MO.0.A	GO:0030334	9.154e-05	2.925e-05	0.001487	both
ZN263_HUMAN.H11MO.0.A	GO:0048741	9.596e-05	3.112e-05	0.001574	both
ZN263_HUMAN.H11MO.0.A	GO:0010975	9.874e-05	3.154e-05	0.001587	both
ZN263_HUMAN.H11MO.0.A	GO:0031344	0.0001114	3.561e-05	0.001783	both
ZN263_HUMAN.H11MO.0.A	GO:0009953	0.0001198	3.782e-05	0.001884	both
ZN263_HUMAN.H11MO.0.A	GO:0042471	0.0001237	3.9e-05	0.001933	both
ZN263_HUMAN.H11MO.0.A	GO:0005261	0.0001387	4.401e-05	0.00217	both
ZN263_HUMAN.H11MO.0.A	GO:0001704	0.0001453	4.579e-05	0.002247	both
ZN263_HUMAN.H11MO.0.A	GO:0032583	0.0001466	4.604e-05	0.002248	both
ZN263_HUMAN.H11MO.0.A	GO:0005267	0.0001551	4.952e-05	0.002394	both
ZN263_HUMAN.H11MO.0.A	GO:0010769	0.0001554	4.952e-05	0.002394	both
ZN263_HUMAN.H11MO.0.A	GO:0051094	0.0001591	5.07e-05	0.00244	both
ZN263_HUMAN.H11MO.0.A	GO:0048839	0.0001608	5.155e-05	0.002461	both
ZN263_HUMAN.H11MO.0.A	GO:0030955	0.0001609	5.164e-05	0.002461	both
ZN263_HUMAN.H11MO.0.A	GO:0043226	0.0001622	5.215e-05	0.002461	both
ZN263_HUMAN.H11MO.0.A	GO:0035270	0.0001622	5.215e-05	0.002461	both
ZN263_HUMAN.H11MO.0.A	GO:0045665	0.0001659	5.308e-05	0.002493	both
ZN263_HUMAN.H11MO.0.A	GO:0016563	0.0001729	5.588e-05	0.002612	both
ZN263_HUMAN.H11MO.0.A	GO:0050770	0.0001739	5.63e-05	0.00262	both
ZN263_HUMAN.H11MO.0.A	GO:0043229	0.0002256	7.461e-05	0.003455	both
ZN263_HUMAN.H11MO.0.A	GO:0048332	0.0002371	7.928e-05	0.003637	both
ZN263_HUMAN.H11MO.0.A	GO:0040012	0.0002371	7.928e-05	0.003637	both
ZN263_HUMAN.H11MO.0.A	GO:0048863	0.0002437	8.114e-05	0.003706	both
ZN263_HUMAN.H11MO.0.A	GO:0048754	0.0002552	8.496e-05	0.003862	both
ZN263_HUMAN.H11MO.0.A	GO:0040008	0.0002645	8.81e-05	0.003979	both
ZN263_HUMAN.H11MO.0.A	GO:0030135	0.0002656	8.835e-05	0.003979	both
ZN263_HUMAN.H11MO.0.A	GO:0030136	0.0002729	9.081e-05	0.004072	both
ZN263_HUMAN.H11MO.0.A	GO:0016568	0.0002764	9.259e-05	0.004133	both
ZN263_HUMAN.H11MO.0.A	GO:0046873	0.0002969	0.0001005	0.004464	both
ZN263_HUMAN.H11MO.0.A	GO:0043005	0.0003015	0.0001017	0.004501	both
ZN263_HUMAN.H11MO.0.A	GO:0021533	0.0003095	0.0001052	0.004634	both
ZN263_HUMAN.H11MO.0.A	GO:0001702	0.0003309	0.0001141	0.004989	both
ZN263_HUMAN.H11MO.0.A	GO:0001763	0.000332	0.0001143	0.004989	both
ZN263_HUMAN.H11MO.0.A	GO:0035265	0.0003343	0.000115	0.004992	both
ZN263_HUMAN.H11MO.0.A	GO:0006813	0.0003354	0.0001154	0.004992	both
ZN263_HUMAN.H11MO.0.A	GO:0008543	0.0003381	0.0001163	0.005011	both
ZN263_HUMAN.H11MO.0.A	GO:0043227	0.0003449	0.0001188	0.005095	both
ZN263_HUMAN.H11MO.0.A	GO:0008285	0.0003587	0.0001241	0.005301	both
ZN263_HUMAN.H11MO.0.A	GO:0043231	0.0003626	0.0001253	0.005328	both
ZN263_HUMAN.H11MO.0.A	GO:0051128	0.0003665	0.0001271	0.005381	both
ZN263_HUMAN.H11MO.0.A	GO:0045669	0.0003721	0.0001296	0.005461	both
ZN263_HUMAN.H11MO.0.A	GO:0021543	0.0003766	0.0001307	0.005484	both
ZN263_HUMAN.H11MO.0.A	GO:0030111	0.0003994	0.0001399	0.005847	both
ZN263_HUMAN.H11MO.0.A	GO:0006897	0.0004192	0.0001479	0.006113	both
ZN263_HUMAN.H11MO.0.A	GO:0010324	0.0004192	0.0001479	0.006113	both
ZN263_HUMAN.H11MO.0.A	GO:0019900	0.0004205	0.0001481	0.006113	both
ZN263_HUMAN.H11MO.0.A	GO:0060485	0.0004418	0.0001564	0.006426	both
ZN263_HUMAN.H11MO.0.A	GO:0051179	0.0004453	0.0001577	0.006455	both
ZN263_HUMAN.H11MO.0.A	GO:0014031	0.0004758	0.0001715	0.006963	both
ZN263_HUMAN.H11MO.0.A	GO:0048762	0.0004758	0.0001715	0.006963	both
ZN263_HUMAN.H11MO.0.A	GO:0048538	0.0004814	0.0001741	0.007037	both
ZN263_HUMAN.H11MO.0.A	GO:0045202	0.0004952	0.0001787	0.007193	both
ZN263_HUMAN.H11MO.0.A	GO:0042472	0.0005207	0.0001881	0.007541	both
ZN263_HUMAN.H11MO.0.A	GO:0021953	0.0005462	0.0001975	0.007886	both
ZN263_HUMAN.H11MO.0.A	GO:0030178	0.0005556	0.0002016	0.008014	both
ZN263_HUMAN.H11MO.0.A	GO:0044087	0.000556	0.0002023	0.008014	both
ZN263_HUMAN.H11MO.0.A	GO:0031102	0.000561	0.000204	0.008049	both
ZN263_HUMAN.H11MO.0.A	GO:0045445	0.0005684	0.0002075	0.008151	both
ZN263_HUMAN.H11MO.0.A	GO:0005158	0.0005695	0.0002082	0.008151	both
ZN263_HUMAN.H11MO.0.A	GO:0044420	0.0005941	0.0002188	0.008532	both
ZN263_HUMAN.H11MO.0.A	GO:0030855	0.000632	0.0002361	0.009167	both
ZN263_HUMAN.H11MO.0.A	GO:0010551	0.000644	0.0002406	0.009308	both
ZN263_HUMAN.H11MO.0.A	GO:0001707	0.0006554	0.0002456	0.009465	both
ZN263_HUMAN.H11MO.0.A	GO:0021761	0.0006748	0.0002556	0.009808	both
ZN263_HUMAN.H11MO.0.A	GO:0030902	0.0006798	0.0002582	0.009871	both
ZN263_HUMAN.H11MO.0.A	GO:0003006	0.0006892	0.0002617	0.009968	both
ZN263_HUMAN.H11MO.0.A	GO:0043687	0.0007052	0.0002683	0.01018	both
ZN263_HUMAN.H11MO.0.A	GO:0009880	0.0007381	0.0002813	0.01061	both
ZN263_HUMAN.H11MO.0.A	GO:0031226	0.0007388	0.0002818	0.01061	both
ZN263_HUMAN.H11MO.0.A	GO:0021527	0.0007475	0.0002838	0.01062	both
ZN263_HUMAN.H11MO.0.A	GO:0031252	0.0007497	0.0002846	0.01062	both
ZN263_HUMAN.H11MO.0.A	GO:0021846	0.0007516	0.0002852	0.01062	both
ZN263_HUMAN.H11MO.0.A	GO:0048864	0.0007609	0.0002892	0.01072	both
ZN263_HUMAN.H11MO.0.A	GO:0043523	0.0007775	0.000296	0.01094	both
ZN263_HUMAN.H11MO.0.A	GO:0021987	0.0008001	0.0003069	0.01129	both
ZN263_HUMAN.H11MO.0.A	GO:0006464	0.0008047	0.0003092	0.01134	both
ZN263_HUMAN.H11MO.0.A	GO:0008092	0.0008078	0.0003115	0.01138	both
ZN263_HUMAN.H11MO.0.A	GO:0021700	0.0008164	0.000314	0.01143	both
ZN263_HUMAN.H11MO.0.A	GO:0048742	0.0008464	0.000327	0.01186	both
ZN263_HUMAN.H11MO.0.A	GO:0001759	0.0008588	0.0003322	0.012	both
ZN263_HUMAN.H11MO.0.A	GO:0032535	0.0008654	0.0003348	0.01204	both
ZN263_HUMAN.H11MO.0.A	GO:0007178	0.0008685	0.0003358	0.01204	both
ZN263_HUMAN.H11MO.0.A	GO:0007242	0.0008748	0.0003386	0.0121	both
ZN263_HUMAN.H11MO.0.A	GO:0010843	0.0008984	0.0003479	0.01236	both
ZN263_HUMAN.H11MO.0.A	GO:0009612	0.0009	0.0003485	0.01236	both
ZN263_HUMAN.H11MO.0.A	GO:0040011	0.0009076	0.0003522	0.01244	both
ZN263_HUMAN.H11MO.0.A	GO:0022843	0.0009102	0.0003531	0.01244	both
ZN263_HUMAN.H11MO.0.A	GO:0005010	0.0009171	0.0003567	0.01252	both
ZN263_HUMAN.H11MO.0.A	GO:0043524	0.0009539	0.0003737	0.01307	both
ZN263_HUMAN.H11MO.0.A	GO:0090066	0.0009922	0.000391	0.0136	both
ZN263_HUMAN.H11MO.0.A	GO:0017053	0.0009952	0.0003916	0.0136	both
ZN263_HUMAN.H11MO.0.A	GO:0045666	0.001017	0.0004014	0.01386	both
ZN263_HUMAN.H11MO.0.A	GO:0046661	0.001018	0.0004019	0.01386	both
ZN263_HUMAN.H11MO.0.A	GO:0046324	0.001024	0.0004049	0.01392	both
ZN263_HUMAN.H11MO.0.A	GO:0048732	0.001027	0.000407	0.01394	both
ZN263_HUMAN.H11MO.0.A	GO:0051147	0.001036	0.0004109	0.01402	both
ZN263_HUMAN.H11MO.0.A	GO:0030036	0.001053	0.0004185	0.01424	both
ZN263_HUMAN.H11MO.0.A	GO:0001957	0.00106	0.0004222	0.01431	both
ZN263_HUMAN.H11MO.0.A	GO:0046982	0.00107	0.0004267	0.01441	both
ZN263_HUMAN.H11MO.0.A	GO:0048407	0.001076	0.0004294	0.01445	both
ZN263_HUMAN.H11MO.0.A	GO:0005245	0.001083	0.0004328	0.01452	both
ZN263_HUMAN.H11MO.0.A	GO:0060350	0.00111	0.0004446	0.01487	both
ZN263_HUMAN.H11MO.0.A	GO:0034702	0.001151	0.0004636	0.01545	both
ZN263_HUMAN.H11MO.0.A	GO:0007050	0.001211	0.0004932	0.01638	both
ZN263_HUMAN.H11MO.0.A	GO:0030509	0.001232	0.0005027	0.01661	both
ZN263_HUMAN.H11MO.0.A	GO:0010720	0.001234	0.0005036	0.01661	both
ZN263_HUMAN.H11MO.0.A	GO:0046546	0.001247	0.0005103	0.01678	both
ZN263_HUMAN.H11MO.0.A	GO:0021954	0.001285	0.0005304	0.01738	both
ZN263_HUMAN.H11MO.0.A	GO:0009725	0.001295	0.0005343	0.01741	both
ZN263_HUMAN.H11MO.0.A	GO:0009719	0.001297	0.0005348	0.01741	both
ZN263_HUMAN.H11MO.0.A	GO:0017124	0.001315	0.0005421	0.01754	both
ZN263_HUMAN.H11MO.0.A	GO:0035282	0.001316	0.0005423	0.01754	both
ZN263_HUMAN.H11MO.0.A	GO:0043067	0.001326	0.0005465	0.01762	both
ZN263_HUMAN.H11MO.0.A	GO:0022892	0.001377	0.0005693	0.01829	both
ZN263_HUMAN.H11MO.0.A	GO:0030500	0.001397	0.0005784	0.01847	both
ZN263_HUMAN.H11MO.0.A	GO:0042803	0.001397	0.0005787	0.01847	both
ZN263_HUMAN.H11MO.0.A	GO:0050807	0.001429	0.0005913	0.01882	both
ZN263_HUMAN.H11MO.0.A	GO:0051246	0.001441	0.0005958	0.0189	both
ZN263_HUMAN.H11MO.0.A	GO:0003690	0.00145	0.0006006	0.01899	both
ZN263_HUMAN.H11MO.0.A	GO:0042551	0.001464	0.0006073	0.01914	both
ZN263_HUMAN.H11MO.0.A	GO:0009798	0.001484	0.0006172	0.01939	both
ZN263_HUMAN.H11MO.0.A	GO:0048593	0.001488	0.0006191	0.01939	both
ZN263_HUMAN.H11MO.0.A	GO:0032355	0.001513	0.0006312	0.0197	both
ZN263_HUMAN.H11MO.0.A	GO:0010941	0.00152	0.0006354	0.01977	both
ZN263_HUMAN.H11MO.0.A	GO:0016192	0.001537	0.0006437	0.01997	both
ZN263_HUMAN.H11MO.0.A	GO:0043412	0.001585	0.0006682	0.02066	both
ZN263_HUMAN.H11MO.0.A	GO:0065008	0.001597	0.0006736	0.02077	both
ZN263_HUMAN.H11MO.0.A	GO:0000578	0.001617	0.0006822	0.02096	both
ZN263_HUMAN.H11MO.0.A	GO:0044451	0.001624	0.0006858	0.02101	both
ZN263_HUMAN.H11MO.0.A	GO:0008584	0.001656	0.0006996	0.02136	both
ZN263_HUMAN.H11MO.0.A	GO:0060235	0.001679	0.0007104	0.02163	both
ZN263_HUMAN.H11MO.0.A	GO:0008134	0.001685	0.0007132	0.02165	both
ZN263_HUMAN.H11MO.0.A	GO:0021680	0.001698	0.0007197	0.02178	both
ZN263_HUMAN.H11MO.0.A	GO:0001502	0.001712	0.000727	0.02193	both
ZN263_HUMAN.H11MO.0.A	GO:0043566	0.001751	0.0007466	0.02245	both
ZN263_HUMAN.H11MO.0.A	GO:0001837	0.001785	0.000765	0.0229	both
ZN263_HUMAN.H11MO.0.A	GO:0005891	0.001787	0.0007662	0.0229	both
ZN263_HUMAN.H11MO.0.A	GO:0033017	0.001801	0.0007735	0.02305	both
ZN263_HUMAN.H11MO.0.A	GO:0060070	0.001827	0.0007868	0.02338	both
ZN263_HUMAN.H11MO.0.A	GO:0043434	0.001845	0.0007954	0.02356	both
ZN263_HUMAN.H11MO.0.A	GO:0017015	0.001878	0.000812	0.02393	both
ZN263_HUMAN.H11MO.0.A	GO:0042981	0.001882	0.0008127	0.02393	both
ZN263_HUMAN.H11MO.0.A	GO:0043627	0.001909	0.0008278	0.0243	both
ZN263_HUMAN.H11MO.0.A	GO:0043193	0.001915	0.0008311	0.02433	both
ZN263_HUMAN.H11MO.0.A	GO:0022037	0.001921	0.000834	0.02434	both
ZN263_HUMAN.H11MO.0.A	GO:0042802	0.001927	0.000837	0.02436	both
ZN263_HUMAN.H11MO.0.A	GO:0051146	0.001947	0.0008473	0.02458	both
ZN263_HUMAN.H11MO.0.A	GO:0034704	0.002029	0.0008891	0.0257	both
ZN263_HUMAN.H11MO.0.A	GO:0005887	0.002034	0.000891	0.0257	both
ZN263_HUMAN.H11MO.0.A	GO:0019827	0.002072	0.0009107	0.02619	both
ZN263_HUMAN.H11MO.0.A	GO:0060349	0.00212	0.0009355	0.02682	both
ZN263_HUMAN.H11MO.0.A	GO:0030658	0.002126	0.0009382	0.02682	both
ZN263_HUMAN.H11MO.0.A	GO:0022604	0.002197	0.0009761	0.02783	both
ZN263_HUMAN.H11MO.0.A	GO:0003704	0.002203	0.0009793	0.02784	both
ZN263_HUMAN.H11MO.0.A	GO:0016569	0.00221	0.0009831	0.02786	both
ZN263_HUMAN.H11MO.0.A	GO:0016265	0.002216	0.0009857	0.02786	both
ZN263_HUMAN.H11MO.0.A	GO:0010827	0.002261	0.001008	0.0284	both
ZN263_HUMAN.H11MO.0.A	GO:0032268	0.002357	0.001059	0.02977	both
ZN263_HUMAN.H11MO.0.A	GO:0019800	0.002381	0.001072	0.03003	both
ZN263_HUMAN.H11MO.0.A	GO:0006816	0.00242	0.001091	0.0305	both
ZN263_HUMAN.H11MO.0.A	GO:0008219	0.002456	0.001109	0.03091	both
ZN263_HUMAN.H11MO.0.A	GO:0010033	0.002465	0.001113	0.03093	both
ZN263_HUMAN.H11MO.0.A	GO:0006892	0.002479	0.001121	0.03106	both
ZN263_HUMAN.H11MO.0.A	GO:0030325	0.002503	0.001135	0.03135	both
ZN263_HUMAN.H11MO.0.A	GO:0035195	0.002508	0.001138	0.03135	both
ZN263_HUMAN.H11MO.0.A	GO:0019220	0.002545	0.001156	0.03168	both
ZN263_HUMAN.H11MO.0.A	GO:0051174	0.002545	0.001156	0.03168	both
ZN263_HUMAN.H11MO.0.A	GO:0007264	0.002555	0.001161	0.03173	both
ZN263_HUMAN.H11MO.0.A	GO:0050679	0.002565	0.001166	0.03176	both
ZN263_HUMAN.H11MO.0.A	GO:0022603	0.002643	0.001207	0.03281	both
ZN263_HUMAN.H11MO.0.A	GO:0031434	0.002682	0.001226	0.03322	both
ZN263_HUMAN.H11MO.0.A	GO:0035313	0.002698	0.001236	0.0334	both
ZN263_HUMAN.H11MO.0.A	GO:0050768	0.002713	0.001243	0.0335	both
ZN263_HUMAN.H11MO.0.A	GO:0010001	0.002726	0.001251	0.03361	both
ZN263_HUMAN.H11MO.0.A	GO:0030029	0.002749	0.001262	0.03384	both
ZN263_HUMAN.H11MO.0.A	GO:0021695	0.00277	0.001275	0.03409	both
ZN263_HUMAN.H11MO.0.A	GO:0060348	0.002784	0.001282	0.0341	both
ZN263_HUMAN.H11MO.0.A	GO:0051148	0.002785	0.001283	0.0341	both
ZN263_HUMAN.H11MO.0.A	GO:0001764	0.002794	0.001288	0.03416	both
ZN263_HUMAN.H11MO.0.A	GO:0040007	0.002805	0.001295	0.03423	both
ZN263_HUMAN.H11MO.0.A	GO:0005861	0.002827	0.001307	0.03447	both
ZN263_HUMAN.H11MO.0.A	GO:0021575	0.00285	0.00132	0.03471	both
ZN263_HUMAN.H11MO.0.A	GO:0048592	0.002885	0.001337	0.03506	both
ZN263_HUMAN.H11MO.0.A	GO:0030934	0.002945	0.001369	0.03582	both
ZN263_HUMAN.H11MO.0.A	GO:0021879	0.002964	0.001379	0.03597	both
ZN263_HUMAN.H11MO.0.A	GO:0035137	0.003038	0.001418	0.0369	both
ZN263_HUMAN.H11MO.0.A	GO:0003007	0.003069	0.001435	0.03724	both
ZN263_HUMAN.H11MO.0.A	GO:0031103	0.003152	0.00148	0.03833	both
ZN263_HUMAN.H11MO.0.A	GO:0031346	0.0032	0.001505	0.03878	both
ZN263_HUMAN.H11MO.0.A	GO:0051963	0.003202	0.001506	0.03878	both
ZN263_HUMAN.H11MO.0.A	GO:0003706	0.003216	0.001514	0.03887	both
ZN263_HUMAN.H11MO.0.A	GO:0031016	0.00322	0.001517	0.03887	both
ZN263_HUMAN.H11MO.0.A	GO:0048286	0.0033	0.001557	0.03978	both
ZN263_HUMAN.H11MO.0.A	GO:0070838	0.003323	0.001568	0.03997	both
ZN263_HUMAN.H11MO.0.A	GO:0007530	0.003344	0.001582	0.0401	both
ZN263_HUMAN.H11MO.0.A	GO:0001656	0.003348	0.001584	0.0401	both
ZN263_HUMAN.H11MO.0.A	GO:0021697	0.00335	0.001585	0.0401	both
ZN263_HUMAN.H11MO.0.A	GO:0043167	0.003356	0.001589	0.0401	both
ZN263_HUMAN.H11MO.0.A	GO:0042054	0.003369	0.001597	0.04018	both
ZN263_HUMAN.H11MO.0.A	GO:0070167	0.003386	0.001606	0.04032	both
ZN263_HUMAN.H11MO.0.A	GO:0019898	0.003403	0.001618	0.0405	both
ZN263_HUMAN.H11MO.0.A	GO:0005794	0.003427	0.001631	0.04072	both
ZN263_HUMAN.H11MO.0.A	GO:0042325	0.003438	0.001637	0.04079	both
ZN263_HUMAN.H11MO.0.A	GO:0031050	0.003521	0.001684	0.04165	both
ZN263_HUMAN.H11MO.0.A	GO:0070918	0.003521	0.001684	0.04165	both
ZN263_HUMAN.H11MO.0.A	GO:0043584	0.003523	0.001685	0.04165	both
ZN263_HUMAN.H11MO.0.A	GO:0048545	0.003562	0.001708	0.04213	both
ZN263_HUMAN.H11MO.0.A	GO:0035115	0.003574	0.001715	0.04218	both
ZN263_HUMAN.H11MO.0.A	GO:0007492	0.003593	0.001725	0.04232	both
ZN263_HUMAN.H11MO.0.A	GO:0030199	0.003627	0.001745	0.0427	both
ZN263_HUMAN.H11MO.0.A	GO:0048730	0.003647	0.001757	0.04285	both
ZN263_HUMAN.H11MO.0.A	GO:0015276	0.003671	0.00177	0.04285	both
ZN263_HUMAN.H11MO.0.A	GO:0022834	0.003671	0.00177	0.04285	both
ZN263_HUMAN.H11MO.0.A	GO:0016278	0.003682	0.001777	0.04285	both
ZN263_HUMAN.H11MO.0.A	GO:0016279	0.003682	0.001777	0.04285	both
ZN263_HUMAN.H11MO.0.A	GO:0018024	0.003682	0.001777	0.04285	both
ZN263_HUMAN.H11MO.0.A	GO:0030198	0.003714	0.001793	0.04313	both
ZN263_HUMAN.H11MO.0.A	GO:0035136	0.003746	0.001809	0.04341	both
ZN263_HUMAN.H11MO.0.A	GO:0007267	0.003755	0.001817	0.04349	both
ZN263_HUMAN.H11MO.0.A	GO:0010552	0.004094	0.00201	0.04787	both
ZN263_HUMAN.H11MO.0.A	GO:0005057	0.004094	0.00201	0.04787	both
ZN263_HUMAN.H11MO.0.A	GO:0021872	0.004102	0.002014	0.04787	both
ZN263_HUMAN.H11MO.0.A	GO:0003707	0.004202	0.002071	0.04912	both
ZN263_HUMAN.H11MO.0.A	GO:0030665	0.004322	0.002139	0.05059	both
ZN263_HUMAN.H11MO.0.A	GO:0016570	0.004352	0.002156	0.05071	both
ZN263_HUMAN.H11MO.0.A	GO:0043549	0.004363	0.00216	0.05071	both
ZN263_HUMAN.H11MO.0.A	GO:0034330	0.004369	0.002164	0.05071	both
ZN263_HUMAN.H11MO.0.A	GO:0021877	0.00437	0.002164	0.05071	both
ZN263_HUMAN.H11MO.0.A	GO:0043069	0.004399	0.002183	0.05102	both
ZN263_HUMAN.H11MO.0.A	GO:0019901	0.004423	0.002197	0.05114	both
ZN263_HUMAN.H11MO.0.A	GO:0021692	0.004451	0.002213	0.05114	both
ZN263_HUMAN.H11MO.0.A	GO:0021694	0.004451	0.002213	0.05114	both
ZN263_HUMAN.H11MO.0.A	GO:0021702	0.004451	0.002213	0.05114	both
ZN263_HUMAN.H11MO.0.A	GO:0005201	0.004452	0.002214	0.05114	both
ZN263_HUMAN.H11MO.0.A	GO:0060351	0.004484	0.002232	0.0514	both
ZN263_HUMAN.H11MO.0.A	GO:0015674	0.00449	0.002235	0.0514	both
ZN263_HUMAN.H11MO.0.A	GO:0034703	0.004512	0.002248	0.0515	both
ZN263_HUMAN.H11MO.0.A	GO:0045661	0.004516	0.00225	0.0515	both
ZN263_HUMAN.H11MO.0.A	GO:0001701	0.004552	0.00227	0.05183	both
ZN263_HUMAN.H11MO.0.A	GO:0009968	0.004624	0.002312	0.05268	both
ZN263_HUMAN.H11MO.0.A	GO:0017127	0.004646	0.002324	0.05282	both
ZN263_HUMAN.H11MO.0.A	GO:0000932	0.004681	0.002346	0.0532	both
ZN263_HUMAN.H11MO.0.A	GO:0043025	0.004842	0.002444	0.05529	both
ZN263_HUMAN.H11MO.0.A	GO:0017091	0.004861	0.002455	0.05541	both
ZN263_HUMAN.H11MO.0.A	GO:0004726	0.004981	0.002521	0.0566	both
ZN263_HUMAN.H11MO.0.A	GO:0031233	0.004982	0.002521	0.0566	both
ZN263_HUMAN.H11MO.0.A	GO:0014014	0.005002	0.002534	0.0566	both
ZN263_HUMAN.H11MO.0.A	GO:0045686	0.005002	0.002534	0.0566	both
ZN263_HUMAN.H11MO.0.A	GO:0016441	0.005016	0.002542	0.0566	both
ZN263_HUMAN.H11MO.0.A	GO:0035194	0.005016	0.002542	0.0566	both
ZN263_HUMAN.H11MO.0.A	GO:0000165	0.005043	0.002559	0.05685	both
ZN263_HUMAN.H11MO.0.A	GO:0010559	0.005058	0.00257	0.05696	both
ZN263_HUMAN.H11MO.0.A	GO:0035196	0.005185	0.002647	0.05855	both
ZN263_HUMAN.H11MO.0.A	GO:0006468	0.005226	0.002672	0.05895	both
ZN263_HUMAN.H11MO.0.A	GO:0005249	0.005254	0.002688	0.05905	both
ZN263_HUMAN.H11MO.0.A	GO:0021915	0.005255	0.002689	0.05905	both
ZN263_HUMAN.H11MO.0.A	GO:0010721	0.005261	0.002694	0.05905	both
ZN263_HUMAN.H11MO.0.A	GO:0043066	0.005308	0.002719	0.05947	both
ZN263_HUMAN.H11MO.0.A	GO:0051338	0.005337	0.002735	0.05969	both
ZN263_HUMAN.H11MO.0.A	GO:0050769	0.005466	0.002813	0.06123	both
ZN263_HUMAN.H11MO.0.A	GO:0032963	0.005474	0.002818	0.06123	both
ZN263_HUMAN.H11MO.0.A	GO:0030001	0.005485	0.002825	0.06124	both
ZN263_HUMAN.H11MO.0.A	GO:0048562	0.005511	0.002838	0.0614	both
ZN263_HUMAN.H11MO.0.A	GO:0002089	0.005538	0.002857	0.06167	both
ZN263_HUMAN.H11MO.0.A	GO:0060428	0.005553	0.002867	0.06173	both
ZN263_HUMAN.H11MO.0.A	GO:0010889	0.005562	0.002872	0.06173	both
ZN263_HUMAN.H11MO.0.A	GO:0030165	0.005611	0.002903	0.06226	both
ZN263_HUMAN.H11MO.0.A	GO:0005976	0.005624	0.00291	0.06226	both
ZN263_HUMAN.H11MO.0.A	GO:0030910	0.005653	0.002927	0.06249	both
ZN263_HUMAN.H11MO.0.A	GO:0060548	0.005669	0.002936	0.06255	both
ZN263_HUMAN.H11MO.0.A	GO:0030662	0.005684	0.002946	0.06261	both
ZN263_HUMAN.H11MO.0.A	GO:0002520	0.005695	0.002952	0.06261	both
ZN263_HUMAN.H11MO.0.A	GO:0016044	0.005728	0.002972	0.0629	both
ZN263_HUMAN.H11MO.0.A	GO:0031994	0.005791	0.003008	0.06354	both
ZN263_HUMAN.H11MO.0.A	GO:0048701	0.005843	0.003038	0.0639	both
ZN263_HUMAN.H11MO.0.A	GO:0007569	0.005843	0.003038	0.0639	both
ZN263_HUMAN.H11MO.0.A	GO:0001657	0.005896	0.003072	0.06447	both
ZN263_HUMAN.H11MO.0.A	GO:0008301	0.005958	0.003109	0.06511	both
ZN263_HUMAN.H11MO.0.A	GO:0001503	0.005982	0.003122	0.06522	both
ZN263_HUMAN.H11MO.0.A	GO:0008276	0.005992	0.003127	0.06522	both
ZN263_HUMAN.H11MO.0.A	GO:0042063	0.006035	0.003153	0.06562	both
ZN263_HUMAN.H11MO.0.A	GO:0006893	0.006049	0.003162	0.06565	both
ZN263_HUMAN.H11MO.0.A	GO:0042596	0.006078	0.003178	0.06586	both
ZN263_HUMAN.H11MO.0.A	GO:0021696	0.006139	0.003214	0.06635	both
ZN263_HUMAN.H11MO.0.A	GO:0008270	0.006141	0.003215	0.06635	both
ZN263_HUMAN.H11MO.0.A	GO:0046325	0.006189	0.003245	0.06683	both
ZN263_HUMAN.H11MO.0.A	GO:0005730	0.006283	0.003302	0.06785	both
ZN263_HUMAN.H11MO.0.A	GO:0021522	0.006324	0.003327	0.06823	both
ZN263_HUMAN.H11MO.0.A	GO:0008283	0.00639	0.003364	0.06885	both
ZN263_HUMAN.H11MO.0.A	GO:0015812	0.006429	0.003385	0.06912	both
ZN263_HUMAN.H11MO.0.A	GO:0021587	0.006465	0.003406	0.06938	both
ZN263_HUMAN.H11MO.0.A	GO:0050879	0.006484	0.003418	0.06938	both
ZN263_HUMAN.H11MO.0.A	GO:0050881	0.006484	0.003418	0.06938	both
ZN263_HUMAN.H11MO.0.A	GO:0021955	0.0065	0.003428	0.06943	both
ZN263_HUMAN.H11MO.0.A	GO:0046872	0.006533	0.003447	0.06968	both
ZN263_HUMAN.H11MO.0.A	GO:0008361	0.006584	0.003474	0.06984	both
ZN263_HUMAN.H11MO.0.A	GO:0015075	0.00659	0.003477	0.06984	both
ZN263_HUMAN.H11MO.0.A	GO:0007548	0.006593	0.00348	0.06984	both
ZN263_HUMAN.H11MO.0.A	GO:0048536	0.006605	0.003487	0.06984	both
ZN263_HUMAN.H11MO.0.A	GO:0015018	0.006611	0.003491	0.06984	both
ZN263_HUMAN.H11MO.0.A	GO:0001945	0.006641	0.003509	0.07007	both
ZN263_HUMAN.H11MO.0.A	GO:0030140	0.006668	0.003526	0.07027	both
ZN263_HUMAN.H11MO.0.A	GO:0035116	0.006696	0.00354	0.07041	both
ZN263_HUMAN.H11MO.0.A	GO:0021549	0.006714	0.003552	0.0705	both
ZN263_HUMAN.H11MO.0.A	GO:0042995	0.006732	0.003562	0.07055	both
ZN263_HUMAN.H11MO.0.A	GO:0051272	0.006883	0.003653	0.07216	both
ZN263_HUMAN.H11MO.0.A	GO:0051489	0.006903	0.003665	0.07216	both
ZN263_HUMAN.H11MO.0.A	GO:0051491	0.006903	0.003665	0.07216	both
ZN263_HUMAN.H11MO.0.A	GO:0030501	0.006949	0.003693	0.07243	both
ZN263_HUMAN.H11MO.0.A	GO:0070169	0.006949	0.003693	0.07243	both
ZN263_HUMAN.H11MO.0.A	GO:0019838	0.006989	0.003719	0.07278	both
ZN263_HUMAN.H11MO.0.A	GO:0001666	0.007143	0.003815	0.07452	both
ZN263_HUMAN.H11MO.0.A	GO:0031981	0.007362	0.003951	0.0769	both
ZN263_HUMAN.H11MO.0.A	GO:0060788	0.007367	0.003953	0.0769	both
ZN263_HUMAN.H11MO.0.A	GO:0006029	0.007447	0.004004	0.07775	both
ZN263_HUMAN.H11MO.0.A	GO:0050840	0.007487	0.004028	0.07805	both
ZN263_HUMAN.H11MO.0.A	GO:0005604	0.00753	0.004058	0.07831	both
ZN263_HUMAN.H11MO.0.A	GO:0048471	0.007537	0.004062	0.07831	both
ZN263_HUMAN.H11MO.0.A	GO:0051150	0.007542	0.004065	0.07831	both
ZN263_HUMAN.H11MO.0.A	GO:0005905	0.007557	0.004073	0.07832	both
ZN263_HUMAN.H11MO.0.A	GO:0044464	0.007586	0.00409	0.07842	both
ZN263_HUMAN.H11MO.0.A	GO:0060004	0.0076	0.004098	0.07842	both
ZN263_HUMAN.H11MO.0.A	GO:0005623	0.007606	0.004102	0.07842	both
ZN263_HUMAN.H11MO.0.A	GO:0051151	0.007624	0.004113	0.07847	both
ZN263_HUMAN.H11MO.0.A	GO:0043062	0.007696	0.004163	0.07928	both
ZN263_HUMAN.H11MO.0.A	GO:0050772	0.007776	0.004215	0.0801	both
ZN263_HUMAN.H11MO.0.A	GO:0007398	0.007807	0.004236	0.08036	both
ZN263_HUMAN.H11MO.0.A	GO:0007568	0.007867	0.004272	0.08088	both
ZN263_HUMAN.H11MO.0.A	GO:0043169	0.007921	0.00431	0.08144	both
ZN263_HUMAN.H11MO.0.A	GO:0044057	0.008137	0.004452	0.08397	both
ZN263_HUMAN.H11MO.0.A	GO:0015248	0.008202	0.004494	0.08459	both
ZN263_HUMAN.H11MO.0.A	GO:0070325	0.008231	0.004514	0.08478	both
ZN263_HUMAN.H11MO.0.A	GO:0043467	0.00827	0.004541	0.08478	both
ZN263_HUMAN.H11MO.0.A	GO:0007350	0.00828	0.004547	0.08478	both
ZN263_HUMAN.H11MO.0.A	GO:0007351	0.00828	0.004547	0.08478	both
ZN263_HUMAN.H11MO.0.A	GO:0008595	0.00828	0.004547	0.08478	both
ZN263_HUMAN.H11MO.0.A	GO:0019902	0.00832	0.004575	0.08516	both
ZN263_HUMAN.H11MO.0.A	GO:0014910	0.008337	0.004588	0.08516	both
ZN263_HUMAN.H11MO.0.A	GO:0014051	0.008344	0.004593	0.08516	both
ZN263_HUMAN.H11MO.0.A	GO:0051569	0.008375	0.004614	0.08527	both
ZN263_HUMAN.H11MO.0.A	GO:0012506	0.008384	0.004621	0.08527	both
ZN263_HUMAN.H11MO.0.A	GO:0044259	0.00839	0.004625	0.08527	both
ZN263_HUMAN.H11MO.0.A	GO:0050654	0.00843	0.004657	0.0857	both
ZN263_HUMAN.H11MO.0.A	GO:0030204	0.008448	0.004667	0.08573	both
ZN263_HUMAN.H11MO.0.A	GO:0021895	0.008524	0.00472	0.08654	both
ZN263_HUMAN.H11MO.0.A	GO:0006022	0.008558	0.004744	0.08682	both
ZN263_HUMAN.H11MO.0.A	GO:0044456	0.008655	0.004813	0.08791	both
ZN263_HUMAN.H11MO.0.A	GO:0045859	0.008697	0.00484	0.08824	both
ZN263_HUMAN.H11MO.0.A	GO:0019226	0.00874	0.004873	0.08869	both
ZN263_HUMAN.H11MO.0.A	GO:0004720	0.008832	0.004936	0.08968	both
ZN263_HUMAN.H11MO.0.A	GO:0000160	0.008922	0.005004	0.09073	both
ZN263_HUMAN.H11MO.0.A	GO:0001558	0.008959	0.00503	0.09104	both
ZN263_HUMAN.H11MO.0.A	GO:0007223	0.008991	0.005052	0.09121	both
ZN263_HUMAN.H11MO.0.A	GO:0003941	0.009	0.005058	0.09121	both
ZN263_HUMAN.H11MO.0.A	GO:0005581	0.00905	0.005093	0.09163	both
ZN263_HUMAN.H11MO.0.A	GO:0022891	0.009068	0.005107	0.09163	both
ZN263_HUMAN.H11MO.0.A	GO:0043234	0.00907	0.005109	0.09163	both
ZN263_HUMAN.H11MO.0.A	GO:0001958	0.0091	0.005129	0.09182	both
ZN263_HUMAN.H11MO.0.A	GO:0031329	0.00915	0.005162	0.09224	both
ZN263_HUMAN.H11MO.0.A	GO:0009791	0.009183	0.005185	0.09249	both
ZN263_HUMAN.H11MO.0.A	GO:0006325	0.009508	0.005414	0.0964	both
ZN263_HUMAN.H11MO.0.A	GO:0021529	0.009603	0.005482	0.09644	both
ZN263_HUMAN.H11MO.0.A	GO:0021530	0.009603	0.005482	0.09644	both
ZN263_HUMAN.H11MO.0.A	GO:0021778	0.009603	0.005482	0.09644	both
ZN263_HUMAN.H11MO.0.A	GO:0021779	0.009603	0.005482	0.09644	both
ZN263_HUMAN.H11MO.0.A	GO:0021780	0.009603	0.005482	0.09644	both
ZN263_HUMAN.H11MO.0.A	GO:0051716	0.009641	0.00551	0.09644	both
ZN263_HUMAN.H11MO.0.A	GO:0060041	0.009643	0.005511	0.09644	both
ZN263_HUMAN.H11MO.0.A	GO:0030336	0.009658	0.005522	0.09644	both
ZN263_HUMAN.H11MO.0.A	GO:0035278	0.009662	0.005524	0.09644	both
ZN263_HUMAN.H11MO.0.A	GO:0040033	0.009662	0.005524	0.09644	both
ZN263_HUMAN.H11MO.0.A	GO:0045974	0.009662	0.005524	0.09644	both
ZN263_HUMAN.H11MO.0.A	GO:0051130	0.00969	0.005544	0.09649	both
ZN263_HUMAN.H11MO.0.A	GO:0030659	0.009694	0.005546	0.09649	both
ZN263_HUMAN.H11MO.0.A	GO:0016566	0.009728	0.005574	0.09675	both
ZN263_HUMAN.H11MO.0.A	GO:0017145	0.009738	0.005581	0.09675	both
ZN263_HUMAN.H11MO.0.A	GO:0016461	0.009754	0.005593	0.09679	both
ZN263_HUMAN.H11MO.0.A	GO:0008060	0.009858	0.005668	0.09791	both
ZN263_HUMAN.H11MO.0.A	GO:0008331	0.0099	0.005699	0.09827	both
ZN263_HUMAN.H11MO.0.A	GO:0048641	0.009943	0.005728	0.09861	both
ZN263_HUMAN.H11MO.0.A	GO:0070050	0.009963	0.005748	0.09877	both
ZN263_HUMAN.H11MO.0.A	GO:0032403	0.01001	0.005783	0.0992	both
ZN263_HUMAN.H11MO.0.A	GO:0010926	0.01005	0.005805	0.09941	both
ZN263_HUMAN.H11MO.0.A	GO:0051049	0.01018	0.005898	0.1008	both
ZN263_HUMAN.H11MO.0.A	GO:0003714	0.01034	0.006017	0.1027	both
ZN263_HUMAN.H11MO.0.A	GO:0048167	0.01043	0.00609	0.1037	both
ZN263_HUMAN.H11MO.0.A	GO:0048534	0.01058	0.006198	0.1054	both
ZN263_HUMAN.H11MO.0.A	GO:0009987	0.01065	0.006245	0.106	both
ZN263_HUMAN.H11MO.0.A	GO:0042306	0.01066	0.006252	0.106	both
ZN263_HUMAN.H11MO.0.A	GO:0043254	0.01067	0.006265	0.106	both
ZN263_HUMAN.H11MO.0.A	GO:0048634	0.01071	0.00629	0.1062	both
ZN263_HUMAN.H11MO.0.A	GO:0007440	0.01072	0.006306	0.1063	both
ZN263_HUMAN.H11MO.0.A	GO:0070775	0.01086	0.006405	0.1076	both
ZN263_HUMAN.H11MO.0.A	GO:0070776	0.01086	0.006405	0.1076	both
ZN263_HUMAN.H11MO.0.A	GO:0007179	0.01116	0.006636	0.1112	both
ZN263_HUMAN.H11MO.0.A	GO:0060052	0.01117	0.006642	0.1112	both
ZN263_HUMAN.H11MO.0.A	GO:0048514	0.01124	0.006695	0.1117	both
ZN263_HUMAN.H11MO.0.A	GO:0048193	0.01125	0.0067	0.1117	both
ZN263_HUMAN.H11MO.0.A	GO:0035051	0.01125	0.006701	0.1117	both
ZN263_HUMAN.H11MO.0.A	GO:0005589	0.01129	0.00673	0.1119	both
ZN263_HUMAN.H11MO.0.A	GO:0021884	0.01137	0.00679	0.1128	both
ZN263_HUMAN.H11MO.0.A	GO:0007538	0.01144	0.00685	0.1136	both
ZN263_HUMAN.H11MO.0.A	GO:0004879	0.01147	0.006869	0.1137	both
ZN263_HUMAN.H11MO.0.A	GO:0032012	0.01151	0.006909	0.1141	both
ZN263_HUMAN.H11MO.0.A	GO:0005798	0.01154	0.006928	0.1141	both
ZN263_HUMAN.H11MO.0.A	GO:0005592	0.01154	0.006932	0.1141	both
ZN263_HUMAN.H11MO.0.A	GO:0031995	0.01155	0.006938	0.1141	both
ZN263_HUMAN.H11MO.0.A	GO:0051880	0.01157	0.006952	0.1141	both
ZN263_HUMAN.H11MO.0.A	GO:0014012	0.01163	0.006992	0.1146	both
ZN263_HUMAN.H11MO.0.A	GO:0010648	0.0117	0.007043	0.1152	both
ZN263_HUMAN.H11MO.0.A	GO:0000164	0.01183	0.007144	0.1167	both
ZN263_HUMAN.H11MO.0.A	GO:0017148	0.01185	0.007157	0.1167	both
ZN263_HUMAN.H11MO.0.A	GO:0021548	0.01188	0.007181	0.1169	both
ZN263_HUMAN.H11MO.0.A	GO:0051271	0.01192	0.007213	0.1172	both
ZN263_HUMAN.H11MO.0.A	GO:0050803	0.01199	0.007264	0.1178	both
ZN263_HUMAN.H11MO.0.A	GO:0030850	0.01216	0.007402	0.1199	both
ZN263_HUMAN.H11MO.0.A	GO:0005215	0.01218	0.007419	0.1199	both
ZN263_HUMAN.H11MO.0.A	GO:0008324	0.0122	0.007429	0.1199	both
ZN263_HUMAN.H11MO.0.A	GO:0030335	0.01221	0.007441	0.1199	both
ZN263_HUMAN.H11MO.0.A	GO:0000082	0.01233	0.007533	0.1212	both
ZN263_HUMAN.H11MO.0.A	GO:0005030	0.01237	0.007563	0.1215	both
ZN263_HUMAN.H11MO.0.A	GO:0004017	0.0125	0.007668	0.1229	both
ZN263_HUMAN.H11MO.0.A	GO:0007130	0.01253	0.007689	0.1229	both
ZN263_HUMAN.H11MO.0.A	GO:0070193	0.01253	0.007689	0.1229	both
ZN263_HUMAN.H11MO.0.A	GO:0009948	0.01262	0.007758	0.1238	both
ZN263_HUMAN.H11MO.0.A	GO:0005102	0.01265	0.007779	0.124	both
ZN263_HUMAN.H11MO.0.A	GO:0009986	0.01272	0.007841	0.1247	both
ZN263_HUMAN.H11MO.0.A	GO:0048680	0.01276	0.007866	0.1247	both
ZN263_HUMAN.H11MO.0.A	GO:0070572	0.01276	0.007866	0.1247	both
ZN263_HUMAN.H11MO.0.A	GO:0006566	0.01288	0.00796	0.126	both
ZN263_HUMAN.H11MO.0.A	GO:0022601	0.01292	0.008	0.1265	both
ZN263_HUMAN.H11MO.0.A	GO:0016049	0.01301	0.008066	0.1272	both
ZN263_HUMAN.H11MO.0.A	GO:0042799	0.01302	0.008074	0.1272	both
ZN263_HUMAN.H11MO.0.A	GO:0055008	0.01307	0.008109	0.1274	both
ZN263_HUMAN.H11MO.0.A	GO:0060415	0.01307	0.008109	0.1274	both
ZN263_HUMAN.H11MO.0.A	GO:0005242	0.0131	0.008135	0.1276	both
ZN263_HUMAN.H11MO.0.A	GO:0032881	0.01312	0.008151	0.1276	both
ZN263_HUMAN.H11MO.0.A	GO:0048048	0.01318	0.008195	0.1281	both
ZN263_HUMAN.H11MO.0.A	GO:0016331	0.01324	0.008244	0.1287	both
ZN263_HUMAN.H11MO.0.A	GO:0070482	0.01329	0.008278	0.129	both
ZN263_HUMAN.H11MO.0.A	GO:0005865	0.01331	0.008299	0.1291	both
ZN263_HUMAN.H11MO.0.A	GO:0007163	0.01333	0.008314	0.1291	both
ZN263_HUMAN.H11MO.0.A	GO:0032350	0.01343	0.008401	0.1303	both
ZN263_HUMAN.H11MO.0.A	GO:0008076	0.01347	0.008434	0.1303	both
ZN263_HUMAN.H11MO.0.A	GO:0034705	0.01347	0.008434	0.1303	both
ZN263_HUMAN.H11MO.0.A	GO:0006338	0.01348	0.008439	0.1303	both
ZN263_HUMAN.H11MO.0.A	GO:0060562	0.01353	0.008474	0.1306	both
ZN263_HUMAN.H11MO.0.A	GO:0021885	0.01362	0.008559	0.1317	both
ZN263_HUMAN.H11MO.0.A	GO:0030054	0.0138	0.008706	0.1338	both
ZN263_HUMAN.H11MO.0.A	GO:0045211	0.01389	0.008772	0.1344	both
ZN263_HUMAN.H11MO.0.A	GO:0051462	0.0139	0.008777	0.1344	both
ZN263_HUMAN.H11MO.0.A	GO:0050678	0.01394	0.008813	0.1348	both
ZN263_HUMAN.H11MO.0.A	GO:0006811	0.01397	0.008828	0.1348	both
ZN263_HUMAN.H11MO.0.A	GO:0016773	0.01405	0.008898	0.1355	both
ZN263_HUMAN.H11MO.0.A	GO:0003779	0.01405	0.0089	0.1355	both
ZN263_HUMAN.H11MO.0.A	GO:0042759	0.01409	0.00893	0.1357	both
ZN263_HUMAN.H11MO.0.A	GO:0021524	0.01417	0.008994	0.1365	both
ZN263_HUMAN.H11MO.0.A	GO:0000156	0.01424	0.009055	0.137	both
ZN263_HUMAN.H11MO.0.A	GO:0048340	0.01424	0.009056	0.137	both
ZN263_HUMAN.H11MO.0.A	GO:0008083	0.01432	0.009113	0.1375	both
ZN263_HUMAN.H11MO.0.A	GO:0021766	0.01433	0.009118	0.1375	both
ZN263_HUMAN.H11MO.0.A	GO:0030425	0.01438	0.009158	0.1379	both
ZN263_HUMAN.H11MO.0.A	GO:0042990	0.01441	0.009179	0.138	both
ZN263_HUMAN.H11MO.0.A	GO:0009950	0.01444	0.009206	0.1381	both
ZN263_HUMAN.H11MO.0.A	GO:0010888	0.01445	0.009215	0.1381	both
ZN263_HUMAN.H11MO.0.A	GO:0035162	0.01446	0.009223	0.1381	both
ZN263_HUMAN.H11MO.0.A	GO:0005637	0.01456	0.009306	0.1385	both
ZN263_HUMAN.H11MO.0.A	GO:0070120	0.01459	0.009326	0.1385	both
ZN263_HUMAN.H11MO.0.A	GO:0021869	0.0146	0.00933	0.1385	both
ZN263_HUMAN.H11MO.0.A	GO:0048168	0.01461	0.009342	0.1385	both
ZN263_HUMAN.H11MO.0.A	GO:0001845	0.01462	0.009347	0.1385	both
ZN263_HUMAN.H11MO.0.A	GO:0044428	0.01468	0.009393	0.1385	both
ZN263_HUMAN.H11MO.0.A	GO:0043470	0.01469	0.009398	0.1385	both
ZN263_HUMAN.H11MO.0.A	GO:0043471	0.01469	0.009398	0.1385	both
ZN263_HUMAN.H11MO.0.A	GO:0008287	0.0147	0.009407	0.1385	both
ZN263_HUMAN.H11MO.0.A	GO:0000792	0.01472	0.009426	0.1385	both
ZN263_HUMAN.H11MO.0.A	GO:0004672	0.01472	0.009427	0.1385	both
ZN263_HUMAN.H11MO.0.A	GO:0031133	0.01474	0.009437	0.1385	both
ZN263_HUMAN.H11MO.0.A	GO:0032536	0.01474	0.009437	0.1385	both
ZN263_HUMAN.H11MO.0.A	GO:0050501	0.01477	0.009464	0.1385	both
ZN263_HUMAN.H11MO.0.A	GO:0021517	0.01478	0.009473	0.1385	both
ZN263_HUMAN.H11MO.0.A	GO:0021681	0.01483	0.009519	0.1385	both
ZN263_HUMAN.H11MO.0.A	GO:0021683	0.01483	0.009519	0.1385	both
ZN263_HUMAN.H11MO.0.A	GO:0021684	0.01483	0.009519	0.1385	both
ZN263_HUMAN.H11MO.0.A	GO:0021707	0.01483	0.009519	0.1385	both
ZN263_HUMAN.H11MO.0.A	GO:0033344	0.01487	0.009548	0.1387	both
ZN263_HUMAN.H11MO.0.A	GO:0010662	0.01503	0.009685	0.1392	both
ZN263_HUMAN.H11MO.0.A	GO:0010664	0.01503	0.009685	0.1392	both
ZN263_HUMAN.H11MO.0.A	GO:0010665	0.01503	0.009685	0.1392	both
ZN263_HUMAN.H11MO.0.A	GO:0010667	0.01503	0.009685	0.1392	both
ZN263_HUMAN.H11MO.0.A	GO:0016202	0.01503	0.009686	0.1392	both
ZN263_HUMAN.H11MO.0.A	GO:0034380	0.01505	0.0097	0.1392	both
ZN263_HUMAN.H11MO.0.A	GO:0008286	0.01506	0.009706	0.1392	both
ZN263_HUMAN.H11MO.0.A	GO:0016740	0.01507	0.009713	0.1392	both
ZN263_HUMAN.H11MO.0.A	GO:0035117	0.01508	0.009726	0.1392	both
ZN263_HUMAN.H11MO.0.A	GO:0035140	0.01508	0.009726	0.1392	both
ZN263_HUMAN.H11MO.0.A	GO:0005416	0.01517	0.009789	0.1398	both
ZN263_HUMAN.H11MO.0.A	GO:0007219	0.01518	0.009793	0.1398	both
ZN263_HUMAN.H11MO.0.A	GO:0032312	0.01522	0.009831	0.1401	both
ZN263_HUMAN.H11MO.0.A	GO:0005283	0.01534	0.009939	0.1415	both
ZN263_HUMAN.H11MO.0.A	GO:0048617	0.01542	0.009995	0.1421	both
ZN263_HUMAN.H11MO.0.A	GO:0032651	0.01546	0.01003	0.1421	both
ZN263_HUMAN.H11MO.0.A	GO:0032652	0.01546	0.01003	0.1421	both
ZN263_HUMAN.H11MO.0.A	GO:0007182	0.01555	0.0101	0.1426	both
ZN263_HUMAN.H11MO.0.A	GO:0046578	0.01556	0.01011	0.1426	both
ZN263_HUMAN.H11MO.0.A	GO:0046885	0.01556	0.01011	0.1426	both
ZN263_HUMAN.H11MO.0.A	GO:0014047	0.01558	0.01012	0.1426	both
ZN263_HUMAN.H11MO.0.A	GO:0060430	0.01569	0.01021	0.1429	both
ZN263_HUMAN.H11MO.0.A	GO:0060479	0.01569	0.01021	0.1429	both
ZN263_HUMAN.H11MO.0.A	GO:0060486	0.01569	0.01021	0.1429	both
ZN263_HUMAN.H11MO.0.A	GO:0060487	0.01569	0.01021	0.1429	both
ZN263_HUMAN.H11MO.0.A	GO:0060510	0.01569	0.01021	0.1429	both
ZN263_HUMAN.H11MO.0.A	GO:0065009	0.01578	0.01029	0.1437	both
ZN263_HUMAN.H11MO.0.A	GO:0051329	0.01589	0.01038	0.1448	both
ZN263_HUMAN.H11MO.0.A	GO:0048715	0.01597	0.01044	0.1455	both
ZN263_HUMAN.H11MO.0.A	GO:0004966	0.0161	0.01055	0.1467	both
ZN263_HUMAN.H11MO.0.A	GO:0005520	0.01612	0.01056	0.1467	both
ZN263_HUMAN.H11MO.0.A	GO:0006654	0.01614	0.01057	0.1467	both
ZN263_HUMAN.H11MO.0.A	GO:0060080	0.01617	0.0106	0.1468	both
ZN263_HUMAN.H11MO.0.A	GO:0019955	0.01619	0.01061	0.1468	both
ZN263_HUMAN.H11MO.0.A	GO:0048791	0.0162	0.01063	0.1468	both
ZN263_HUMAN.H11MO.0.A	GO:0055007	0.01626	0.01068	0.1473	both
ZN263_HUMAN.H11MO.0.A	GO:0048678	0.01633	0.01073	0.1474	both
ZN263_HUMAN.H11MO.0.A	GO:0046627	0.01634	0.01074	0.1474	both
ZN263_HUMAN.H11MO.0.A	GO:0048845	0.01636	0.01076	0.1474	both
ZN263_HUMAN.H11MO.0.A	GO:0060841	0.01636	0.01076	0.1474	both
ZN263_HUMAN.H11MO.0.A	GO:0006996	0.01638	0.01077	0.1474	both
ZN263_HUMAN.H11MO.0.A	GO:0019201	0.01638	0.01077	0.1474	both
ZN263_HUMAN.H11MO.0.A	GO:0046668	0.01659	0.01094	0.1495	both
ZN263_HUMAN.H11MO.0.A	GO:0005262	0.01661	0.01097	0.1496	both
ZN263_HUMAN.H11MO.0.A	GO:0009649	0.01663	0.01098	0.1497	both
ZN263_HUMAN.H11MO.0.A	GO:0033674	0.01667	0.01102	0.15	both
ZN263_HUMAN.H11MO.0.A	GO:0002052	0.01676	0.01109	0.1503	both
ZN263_HUMAN.H11MO.0.A	GO:0000077	0.01676	0.01109	0.1503	both
ZN263_HUMAN.H11MO.0.A	GO:0030575	0.01678	0.01111	0.1503	both
ZN263_HUMAN.H11MO.0.A	GO:0030578	0.01678	0.01111	0.1503	both
ZN263_HUMAN.H11MO.0.A	GO:0005654	0.01692	0.01122	0.1516	both
ZN263_HUMAN.H11MO.0.A	GO:0050885	0.01696	0.01125	0.1517	both
ZN263_HUMAN.H11MO.0.A	GO:0043331	0.01697	0.01126	0.1517	both
ZN263_HUMAN.H11MO.0.A	GO:0021795	0.01702	0.01129	0.152	both
ZN263_HUMAN.H11MO.0.A	GO:0048709	0.01707	0.01134	0.1523	both
ZN263_HUMAN.H11MO.0.A	GO:0048284	0.01712	0.01138	0.1527	both
ZN263_HUMAN.H11MO.0.A	GO:0070887	0.01714	0.01139	0.1527	both
ZN263_HUMAN.H11MO.0.A	GO:0005253	0.01717	0.01142	0.1528	both
ZN263_HUMAN.H11MO.0.A	GO:0005605	0.01721	0.01145	0.1531	both
ZN263_HUMAN.H11MO.0.A	GO:0035068	0.01735	0.01157	0.1544	both
ZN263_HUMAN.H11MO.0.A	GO:0019903	0.01738	0.01159	0.1544	both
ZN263_HUMAN.H11MO.0.A	GO:0005254	0.01739	0.0116	0.1544	both
ZN263_HUMAN.H11MO.0.A	GO:0021979	0.01744	0.01163	0.1544	both
ZN263_HUMAN.H11MO.0.A	GO:0006726	0.01747	0.01166	0.1544	both
ZN263_HUMAN.H11MO.0.A	GO:0042441	0.01747	0.01166	0.1544	both
ZN263_HUMAN.H11MO.0.A	GO:0048069	0.01747	0.01166	0.1544	both
ZN263_HUMAN.H11MO.0.A	GO:0000186	0.01756	0.01173	0.1549	both
ZN263_HUMAN.H11MO.0.A	GO:0032104	0.01759	0.01176	0.1549	both
ZN263_HUMAN.H11MO.0.A	GO:0032107	0.01759	0.01176	0.1549	both
ZN263_HUMAN.H11MO.0.A	GO:0035148	0.0176	0.01176	0.1549	both
ZN263_HUMAN.H11MO.0.A	GO:0034711	0.01766	0.01182	0.1552	both
ZN263_HUMAN.H11MO.0.A	GO:0048186	0.01766	0.01182	0.1552	both
ZN263_HUMAN.H11MO.0.A	GO:0000139	0.01773	0.01187	0.1556	both
ZN263_HUMAN.H11MO.0.A	GO:0003691	0.01796	0.01204	0.1576	both
ZN263_HUMAN.H11MO.0.A	GO:0043576	0.01796	0.01204	0.1576	both
ZN263_HUMAN.H11MO.0.A	GO:0031099	0.01818	0.01224	0.1599	both
ZN263_HUMAN.H11MO.0.A	GO:0005737	0.01837	0.01239	0.1617	both
ZN263_HUMAN.H11MO.0.A	GO:0001569	0.01841	0.01242	0.1619	both
ZN263_HUMAN.H11MO.0.A	GO:0043140	0.01845	0.01246	0.162	both
ZN263_HUMAN.H11MO.0.A	GO:0004896	0.01845	0.01247	0.162	both
ZN263_HUMAN.H11MO.0.A	GO:0012510	0.01849	0.0125	0.162	both
ZN263_HUMAN.H11MO.0.A	GO:0030130	0.01849	0.0125	0.162	both
ZN263_HUMAN.H11MO.0.A	GO:0030139	0.01852	0.01252	0.1621	both
ZN263_HUMAN.H11MO.0.A	GO:0021772	0.01856	0.01256	0.1622	both
ZN263_HUMAN.H11MO.0.A	GO:0021988	0.01856	0.01256	0.1622	both
ZN263_HUMAN.H11MO.0.A	GO:0001946	0.01866	0.01264	0.163	both
ZN263_HUMAN.H11MO.0.A	GO:0034363	0.01884	0.01278	0.1646	both
ZN263_HUMAN.H11MO.0.A	GO:0046332	0.01886	0.0128	0.1646	both
ZN263_HUMAN.H11MO.0.A	GO:0010586	0.01903	0.01293	0.1659	both
ZN263_HUMAN.H11MO.0.A	GO:0010587	0.01903	0.01293	0.1659	both
ZN263_HUMAN.H11MO.0.A	GO:0032916	0.01911	0.013	0.1666	both
ZN263_HUMAN.H11MO.0.A	GO:0001508	0.01929	0.01315	0.1681	both
ZN263_HUMAN.H11MO.0.A	GO:0001525	0.01929	0.01316	0.1681	both
ZN263_HUMAN.H11MO.0.A	GO:0042446	0.01936	0.01322	0.1686	both
ZN263_HUMAN.H11MO.0.A	GO:0021952	0.01949	0.01332	0.1697	both
ZN263_HUMAN.H11MO.0.A	GO:0010862	0.01952	0.01335	0.1699	both
ZN263_HUMAN.H11MO.0.A	GO:0016323	0.01966	0.01346	0.1711	both
ZN263_HUMAN.H11MO.0.A	GO:0043392	0.01972	0.01351	0.1715	both
ZN263_HUMAN.H11MO.0.A	GO:0070925	0.01983	0.0136	0.1725	both
ZN263_HUMAN.H11MO.0.A	GO:0042391	0.01999	0.01373	0.1739	both
ZN263_HUMAN.H11MO.0.A	GO:0050790	0.02001	0.01376	0.174	both
ZN263_HUMAN.H11MO.0.A	GO:0035088	0.02007	0.01381	0.1742	both
ZN263_HUMAN.H11MO.0.A	GO:0004003	0.02008	0.01381	0.1742	both
ZN263_HUMAN.H11MO.0.A	GO:0070875	0.02025	0.01396	0.1758	both
ZN263_HUMAN.H11MO.0.A	GO:0043548	0.02027	0.01397	0.1758	both
ZN263_HUMAN.H11MO.0.A	GO:0009267	0.02038	0.01407	0.1768	both
ZN263_HUMAN.H11MO.0.A	GO:0045662	0.02044	0.01412	0.177	both
ZN263_HUMAN.H11MO.0.A	GO:0035305	0.02048	0.01414	0.177	both
ZN263_HUMAN.H11MO.0.A	GO:0035308	0.02048	0.01414	0.177	both
ZN263_HUMAN.H11MO.0.A	GO:0051276	0.02053	0.01419	0.1774	both
ZN263_HUMAN.H11MO.0.A	GO:0014701	0.02058	0.01424	0.1778	both
ZN263_HUMAN.H11MO.0.A	GO:0043405	0.02061	0.01426	0.1778	both
ZN263_HUMAN.H11MO.0.A	GO:0016528	0.02067	0.01431	0.1779	both
ZN263_HUMAN.H11MO.0.A	GO:0016529	0.02067	0.01431	0.1779	both
ZN263_HUMAN.H11MO.0.A	GO:0006895	0.02068	0.01432	0.1779	both
ZN263_HUMAN.H11MO.0.A	GO:0051056	0.02072	0.01436	0.1781	both
ZN263_HUMAN.H11MO.0.A	GO:0060042	0.02077	0.01439	0.1783	both
ZN263_HUMAN.H11MO.0.A	GO:0045651	0.02088	0.01448	0.1792	both
ZN263_HUMAN.H11MO.0.A	GO:0060163	0.0209	0.01449	0.1792	both
ZN263_HUMAN.H11MO.0.A	GO:0042800	0.02093	0.01452	0.1792	both
ZN263_HUMAN.H11MO.0.A	GO:0002792	0.02098	0.01457	0.1794	both
ZN263_HUMAN.H11MO.0.A	GO:0046676	0.02098	0.01457	0.1794	both
ZN263_HUMAN.H11MO.0.A	GO:0030857	0.02113	0.01469	0.1806	both
ZN263_HUMAN.H11MO.0.A	GO:0021892	0.02114	0.0147	0.1806	both
ZN263_HUMAN.H11MO.0.A	GO:0051248	0.02126	0.01481	0.1817	both
ZN263_HUMAN.H11MO.0.A	GO:0048853	0.02133	0.01486	0.182	both
ZN263_HUMAN.H11MO.0.A	GO:0048608	0.0215	0.01499	0.1834	both
ZN263_HUMAN.H11MO.0.A	GO:0005584	0.02153	0.01501	0.1835	both
ZN263_HUMAN.H11MO.0.A	GO:0016301	0.02155	0.01503	0.1835	both
ZN263_HUMAN.H11MO.0.A	GO:0051100	0.02177	0.01522	0.1856	both
ZN263_HUMAN.H11MO.0.A	GO:0003836	0.02184	0.01528	0.1861	both
ZN263_HUMAN.H11MO.0.A	GO:0030133	0.02192	0.01535	0.1867	both
ZN263_HUMAN.H11MO.0.A	GO:0060346	0.02233	0.01568	0.1903	both
ZN263_HUMAN.H11MO.0.A	GO:0030949	0.02235	0.0157	0.1903	both
ZN263_HUMAN.H11MO.0.A	GO:0022857	0.02235	0.0157	0.1903	both
ZN263_HUMAN.H11MO.0.A	GO:0048820	0.0224	0.01575	0.1903	both
ZN263_HUMAN.H11MO.0.A	GO:0007015	0.02241	0.01576	0.1903	both
ZN263_HUMAN.H11MO.0.A	GO:0014912	0.02242	0.01577	0.1903	both
ZN263_HUMAN.H11MO.0.A	GO:0042592	0.02246	0.0158	0.1903	both
ZN263_HUMAN.H11MO.0.A	GO:0032835	0.02247	0.01581	0.1903	both
ZN263_HUMAN.H11MO.0.A	GO:0048679	0.02252	0.01584	0.1903	both
ZN263_HUMAN.H11MO.0.A	GO:0070570	0.02252	0.01584	0.1903	both
ZN263_HUMAN.H11MO.0.A	GO:0046671	0.02279	0.01606	0.1928	both
ZN263_HUMAN.H11MO.0.A	GO:0001676	0.02289	0.01615	0.1932	both
ZN263_HUMAN.H11MO.0.A	GO:0001662	0.0229	0.01616	0.1932	both
ZN263_HUMAN.H11MO.0.A	GO:0002209	0.0229	0.01616	0.1932	both
ZN263_HUMAN.H11MO.0.A	GO:0000790	0.02308	0.0163	0.1946	both
ZN263_HUMAN.H11MO.0.A	GO:0003001	0.02314	0.01636	0.195	both
ZN263_HUMAN.H11MO.0.A	GO:0046626	0.02315	0.01637	0.195	both
ZN263_HUMAN.H11MO.0.A	GO:0060393	0.02316	0.01638	0.195	both
ZN263_HUMAN.H11MO.0.A	GO:0032870	0.0233	0.01649	0.1959	both
ZN263_HUMAN.H11MO.0.A	GO:0016527	0.02332	0.0165	0.1959	both
ZN263_HUMAN.H11MO.0.A	GO:0045747	0.02334	0.01652	0.1959	both
ZN263_HUMAN.H11MO.0.A	GO:0021871	0.02345	0.01661	0.1965	both
ZN263_HUMAN.H11MO.0.A	GO:0007269	0.02345	0.01661	0.1965	both
ZN263_HUMAN.H11MO.0.A	GO:0048854	0.02354	0.01669	0.1966	both
ZN263_HUMAN.H11MO.0.A	GO:0001843	0.02354	0.01669	0.1966	both
ZN263_HUMAN.H11MO.0.A	GO:0060606	0.02354	0.01669	0.1966	both
ZN263_HUMAN.H11MO.0.A	GO:0033673	0.02356	0.0167	0.1966	both
ZN263_HUMAN.H11MO.0.A	GO:0048852	0.02361	0.01675	0.1969	both
ZN263_HUMAN.H11MO.0.A	GO:0048596	0.02363	0.01676	0.1969	both
ZN263_HUMAN.H11MO.0.A	GO:0031362	0.02366	0.01679	0.1969	both
ZN263_HUMAN.H11MO.0.A	GO:0030238	0.02369	0.01681	0.1969	both
ZN263_HUMAN.H11MO.0.A	GO:0031334	0.02371	0.01683	0.1969	both
ZN263_HUMAN.H11MO.0.A	GO:0019207	0.0238	0.0169	0.1976	both
ZN263_HUMAN.H11MO.0.A	GO:0032488	0.02395	0.01701	0.1983	both
ZN263_HUMAN.H11MO.0.A	GO:0035255	0.02396	0.01702	0.1983	both
ZN263_HUMAN.H11MO.0.A	GO:0030239	0.02396	0.01703	0.1983	both
ZN263_HUMAN.H11MO.0.A	GO:0048565	0.02401	0.01706	0.1985	both
ZN263_HUMAN.H11MO.0.A	GO:0021904	0.02403	0.01708	0.1985	both
ZN263_HUMAN.H11MO.0.A	GO:0031060	0.02408	0.01712	0.1987	both
ZN263_HUMAN.H11MO.0.A	GO:0030618	0.02426	0.01728	0.1994	both
ZN263_HUMAN.H11MO.0.A	GO:0030203	0.02426	0.01729	0.1994	both
ZN263_HUMAN.H11MO.0.A	GO:0060836	0.0243	0.01732	0.1994	both
ZN263_HUMAN.H11MO.0.A	GO:0060838	0.0243	0.01732	0.1994	both
ZN263_HUMAN.H11MO.0.A	GO:0060839	0.0243	0.01732	0.1994	both
ZN263_HUMAN.H11MO.0.A	GO:0060849	0.0243	0.01732	0.1994	both
ZN263_HUMAN.H11MO.0.A	GO:0060850	0.0243	0.01732	0.1994	both
ZN263_HUMAN.H11MO.0.A	GO:0043001	0.02434	0.01735	0.1995	both
ZN263_HUMAN.H11MO.0.A	GO:0035272	0.02451	0.01748	0.2004	both
ZN263_HUMAN.H11MO.0.A	GO:0044454	0.02452	0.01749	0.2004	both
ZN263_HUMAN.H11MO.0.A	GO:0010883	0.02452	0.01749	0.2004	both
ZN263_HUMAN.H11MO.0.A	GO:0048489	0.02456	0.01753	0.2005	both
ZN263_HUMAN.H11MO.0.A	GO:0032731	0.0246	0.01756	0.2005	both
ZN263_HUMAN.H11MO.0.A	GO:0032732	0.0246	0.01756	0.2005	both
ZN263_HUMAN.H11MO.0.A	GO:0008426	0.02469	0.01764	0.2012	both
ZN263_HUMAN.H11MO.0.A	GO:0015918	0.02474	0.01768	0.2012	both
ZN263_HUMAN.H11MO.0.A	GO:0030301	0.02474	0.01768	0.2012	both
ZN263_HUMAN.H11MO.0.A	GO:0060795	0.02493	0.01783	0.2021	both
ZN263_HUMAN.H11MO.0.A	GO:0006917	0.02494	0.01784	0.2021	both
ZN263_HUMAN.H11MO.0.A	GO:0012502	0.02494	0.01784	0.2021	both
ZN263_HUMAN.H11MO.0.A	GO:0010829	0.02495	0.01785	0.2021	both
ZN263_HUMAN.H11MO.0.A	GO:0016925	0.02498	0.01787	0.2021	both
ZN263_HUMAN.H11MO.0.A	GO:0051348	0.02501	0.0179	0.2023	both
ZN263_HUMAN.H11MO.0.A	GO:0046965	0.02504	0.01794	0.2023	both
ZN263_HUMAN.H11MO.0.A	GO:0018993	0.02505	0.01795	0.2023	both
ZN263_HUMAN.H11MO.0.A	GO:0060198	0.02527	0.01813	0.2027	both
ZN263_HUMAN.H11MO.0.A	GO:0014020	0.02528	0.01813	0.2027	both
ZN263_HUMAN.H11MO.0.A	GO:0004706	0.02528	0.01814	0.2027	both
ZN263_HUMAN.H11MO.0.A	GO:0051890	0.0253	0.01815	0.2027	both
ZN263_HUMAN.H11MO.0.A	GO:0051891	0.0253	0.01815	0.2027	both
ZN263_HUMAN.H11MO.0.A	GO:0001889	0.02531	0.01816	0.2027	both
ZN263_HUMAN.H11MO.0.A	GO:0031669	0.02531	0.01816	0.2027	both
ZN263_HUMAN.H11MO.0.A	GO:0043550	0.02532	0.01816	0.2027	both
ZN263_HUMAN.H11MO.0.A	GO:0001890	0.02534	0.01818	0.2027	both
ZN263_HUMAN.H11MO.0.A	GO:0000083	0.02536	0.01819	0.2027	both
ZN263_HUMAN.H11MO.0.A	GO:0045071	0.02537	0.0182	0.2027	both
ZN263_HUMAN.H11MO.0.A	GO:0000785	0.02541	0.01823	0.2027	both
ZN263_HUMAN.H11MO.0.A	GO:0042866	0.02554	0.01834	0.2037	both
ZN263_HUMAN.H11MO.0.A	GO:0044431	0.02557	0.01836	0.2037	both
ZN263_HUMAN.H11MO.0.A	GO:0010890	0.02561	0.0184	0.2039	both
ZN263_HUMAN.H11MO.0.A	GO:0042474	0.02582	0.01858	0.2057	both
ZN263_HUMAN.H11MO.0.A	GO:0033138	0.02607	0.01877	0.2076	both
ZN263_HUMAN.H11MO.0.A	GO:0045773	0.02614	0.01883	0.208	both
ZN263_HUMAN.H11MO.0.A	GO:0004702	0.02621	0.01888	0.2083	both
ZN263_HUMAN.H11MO.0.A	GO:0060164	0.02627	0.01893	0.2086	both
ZN263_HUMAN.H11MO.0.A	GO:0048566	0.02628	0.01895	0.2086	both
ZN263_HUMAN.H11MO.0.A	GO:0045835	0.02631	0.01899	0.2088	both
ZN263_HUMAN.H11MO.0.A	GO:0070873	0.02639	0.01905	0.2091	both
ZN263_HUMAN.H11MO.0.A	GO:0045216	0.0264	0.01905	0.2091	both
ZN263_HUMAN.H11MO.0.A	GO:0008046	0.02648	0.01912	0.2095	both
ZN263_HUMAN.H11MO.0.A	GO:0004709	0.02661	0.01922	0.2104	both
ZN263_HUMAN.H11MO.0.A	GO:0032432	0.02666	0.01926	0.2104	both
ZN263_HUMAN.H11MO.0.A	GO:0007341	0.02667	0.01927	0.2104	both
ZN263_HUMAN.H11MO.0.A	GO:0045634	0.02676	0.01934	0.2108	both
ZN263_HUMAN.H11MO.0.A	GO:0050932	0.02676	0.01934	0.2108	both
ZN263_HUMAN.H11MO.0.A	GO:0005638	0.02681	0.01938	0.211	both
ZN263_HUMAN.H11MO.0.A	GO:0060040	0.02687	0.01943	0.2113	both
ZN263_HUMAN.H11MO.0.A	GO:0051649	0.02693	0.01948	0.2116	both
ZN263_HUMAN.H11MO.0.A	GO:0016149	0.02704	0.01958	0.2124	both
ZN263_HUMAN.H11MO.0.A	GO:0051726	0.02707	0.0196	0.2124	both
ZN263_HUMAN.H11MO.0.A	GO:0051149	0.0271	0.01963	0.2125	both
ZN263_HUMAN.H11MO.0.A	GO:0016838	0.02716	0.01969	0.213	both
ZN263_HUMAN.H11MO.0.A	GO:0006821	0.0272	0.01973	0.2132	both
ZN263_HUMAN.H11MO.0.A	GO:0003924	0.02723	0.01975	0.2132	both
ZN263_HUMAN.H11MO.0.A	GO:0051347	0.02731	0.01983	0.2132	both
ZN263_HUMAN.H11MO.0.A	GO:0001765	0.02734	0.01985	0.2132	both
ZN263_HUMAN.H11MO.0.A	GO:0070836	0.02734	0.01985	0.2132	both
ZN263_HUMAN.H11MO.0.A	GO:0033627	0.02735	0.01986	0.2132	both
ZN263_HUMAN.H11MO.0.A	GO:0051651	0.02735	0.01986	0.2132	both
ZN263_HUMAN.H11MO.0.A	GO:0031014	0.02738	0.01989	0.2133	both
ZN263_HUMAN.H11MO.0.A	GO:0008022	0.02748	0.01996	0.2138	both
ZN263_HUMAN.H11MO.0.A	GO:0051325	0.0275	0.01998	0.2138	both
ZN263_HUMAN.H11MO.0.A	GO:0021854	0.02762	0.02007	0.2145	both
ZN263_HUMAN.H11MO.0.A	GO:0001823	0.02784	0.02026	0.2153	both
ZN263_HUMAN.H11MO.0.A	GO:0009378	0.02788	0.0203	0.2153	both
ZN263_HUMAN.H11MO.0.A	GO:0031297	0.02788	0.0203	0.2153	both
ZN263_HUMAN.H11MO.0.A	GO:0007010	0.02788	0.0203	0.2153	both
ZN263_HUMAN.H11MO.0.A	GO:0043274	0.02792	0.02032	0.2153	both
ZN263_HUMAN.H11MO.0.A	GO:0048844	0.02793	0.02033	0.2153	both
ZN263_HUMAN.H11MO.0.A	GO:0060840	0.02793	0.02033	0.2153	both
ZN263_HUMAN.H11MO.0.A	GO:0007229	0.02794	0.02034	0.2153	both
ZN263_HUMAN.H11MO.0.A	GO:0032526	0.02794	0.02034	0.2153	both
ZN263_HUMAN.H11MO.0.A	GO:0051427	0.02798	0.02038	0.2154	both
ZN263_HUMAN.H11MO.0.A	GO:0031290	0.028	0.02039	0.2154	both
ZN263_HUMAN.H11MO.0.A	GO:0003712	0.02805	0.02043	0.2154	both
ZN263_HUMAN.H11MO.0.A	GO:0045668	0.02805	0.02044	0.2154	both
ZN263_HUMAN.H11MO.0.A	GO:0051773	0.02815	0.02052	0.2161	both
ZN263_HUMAN.H11MO.0.A	GO:0042641	0.02821	0.02057	0.2162	both
ZN263_HUMAN.H11MO.0.A	GO:0045860	0.02822	0.02058	0.2162	both
ZN263_HUMAN.H11MO.0.A	GO:0050792	0.02827	0.02062	0.2162	both
ZN263_HUMAN.H11MO.0.A	GO:0070059	0.02828	0.02063	0.2162	both
ZN263_HUMAN.H11MO.0.A	GO:0005624	0.02835	0.02069	0.2166	both
ZN263_HUMAN.H11MO.0.A	GO:0046697	0.02839	0.02071	0.2167	both
ZN263_HUMAN.H11MO.0.A	GO:0008013	0.02845	0.02078	0.2171	both
ZN263_HUMAN.H11MO.0.A	GO:0048488	0.0285	0.02082	0.2174	both
ZN263_HUMAN.H11MO.0.A	GO:0043488	0.0286	0.0209	0.2179	both
ZN263_HUMAN.H11MO.0.A	GO:0048878	0.02872	0.021	0.2186	both
ZN263_HUMAN.H11MO.0.A	GO:0031399	0.02873	0.02101	0.2186	both
ZN263_HUMAN.H11MO.0.A	GO:0048625	0.02876	0.02103	0.2186	both
ZN263_HUMAN.H11MO.0.A	GO:0030097	0.02882	0.02107	0.2186	both
ZN263_HUMAN.H11MO.0.A	GO:0032106	0.02885	0.0211	0.2186	both
ZN263_HUMAN.H11MO.0.A	GO:0032109	0.02885	0.0211	0.2186	both
ZN263_HUMAN.H11MO.0.A	GO:0031032	0.02889	0.02112	0.2186	both
ZN263_HUMAN.H11MO.0.A	GO:0016208	0.02892	0.02115	0.2187	both
ZN263_HUMAN.H11MO.0.A	GO:0044267	0.02898	0.0212	0.219	both
ZN263_HUMAN.H11MO.0.A	GO:0060166	0.02903	0.02124	0.2191	both
ZN263_HUMAN.H11MO.0.A	GO:0034190	0.02904	0.02126	0.2191	both
ZN263_HUMAN.H11MO.0.A	GO:0055075	0.02909	0.0213	0.2193	both
ZN263_HUMAN.H11MO.0.A	GO:0015629	0.02921	0.0214	0.2201	both
ZN263_HUMAN.H11MO.0.A	GO:0006491	0.02932	0.02151	0.221	both
ZN263_HUMAN.H11MO.0.A	GO:0004969	0.02936	0.02153	0.221	both
ZN263_HUMAN.H11MO.0.A	GO:0042491	0.02947	0.02162	0.2217	both
ZN263_HUMAN.H11MO.0.A	GO:0045446	0.02968	0.02179	0.2231	both
ZN263_HUMAN.H11MO.0.A	GO:0050746	0.02968	0.0218	0.2231	both
ZN263_HUMAN.H11MO.0.A	GO:0003909	0.02975	0.02186	0.2231	both
ZN263_HUMAN.H11MO.0.A	GO:0003910	0.02975	0.02186	0.2231	both
ZN263_HUMAN.H11MO.0.A	GO:0043168	0.02978	0.02187	0.2231	both
ZN263_HUMAN.H11MO.0.A	GO:0016362	0.03003	0.0221	0.2251	both
ZN263_HUMAN.H11MO.0.A	GO:0045608	0.03007	0.02213	0.2251	both
ZN263_HUMAN.H11MO.0.A	GO:0045632	0.03007	0.02213	0.2251	both
ZN263_HUMAN.H11MO.0.A	GO:0032869	0.03011	0.02217	0.2251	both
ZN263_HUMAN.H11MO.0.A	GO:0031256	0.03013	0.02218	0.2251	both
ZN263_HUMAN.H11MO.0.A	GO:0032351	0.03022	0.02226	0.2252	both
ZN263_HUMAN.H11MO.0.A	GO:0032353	0.03022	0.02226	0.2252	both
ZN263_HUMAN.H11MO.0.A	GO:0051451	0.03028	0.0223	0.2252	both
ZN263_HUMAN.H11MO.0.A	GO:0009912	0.03028	0.02231	0.2252	both
ZN263_HUMAN.H11MO.0.A	GO:0060120	0.03028	0.02231	0.2252	both
ZN263_HUMAN.H11MO.0.A	GO:0004697	0.03045	0.02246	0.2256	both
ZN263_HUMAN.H11MO.0.A	GO:0006812	0.03046	0.02246	0.2256	both
ZN263_HUMAN.H11MO.0.A	GO:0046579	0.03053	0.02252	0.2256	both
ZN263_HUMAN.H11MO.0.A	GO:0051057	0.03053	0.02252	0.2256	both
ZN263_HUMAN.H11MO.0.A	GO:0006793	0.03053	0.02252	0.2256	both
ZN263_HUMAN.H11MO.0.A	GO:0006796	0.03053	0.02252	0.2256	both
ZN263_HUMAN.H11MO.0.A	GO:0060200	0.03055	0.02253	0.2256	both
ZN263_HUMAN.H11MO.0.A	GO:0060201	0.03055	0.02253	0.2256	both
ZN263_HUMAN.H11MO.0.A	GO:0046658	0.03058	0.02255	0.2256	both
ZN263_HUMAN.H11MO.0.A	GO:0019717	0.03063	0.02259	0.2256	both
ZN263_HUMAN.H11MO.0.A	GO:0005319	0.03064	0.0226	0.2256	both
ZN263_HUMAN.H11MO.0.A	GO:0010212	0.03073	0.02269	0.2256	both
ZN263_HUMAN.H11MO.0.A	GO:0005626	0.03076	0.0227	0.2256	both
ZN263_HUMAN.H11MO.0.A	GO:0055010	0.03076	0.02271	0.2256	both
ZN263_HUMAN.H11MO.0.A	GO:0042383	0.03076	0.02271	0.2256	both
ZN263_HUMAN.H11MO.0.A	GO:0055013	0.03077	0.02271	0.2256	both
ZN263_HUMAN.H11MO.0.A	GO:0014032	0.03084	0.02277	0.2257	both
ZN263_HUMAN.H11MO.0.A	GO:0014033	0.03084	0.02277	0.2257	both
ZN263_HUMAN.H11MO.0.A	GO:0016917	0.03097	0.02289	0.2267	both
ZN263_HUMAN.H11MO.0.A	GO:0008045	0.03112	0.023	0.2276	both
ZN263_HUMAN.H11MO.0.A	GO:0001996	0.03131	0.02318	0.2285	both
ZN263_HUMAN.H11MO.0.A	GO:0001997	0.03131	0.02318	0.2285	both
ZN263_HUMAN.H11MO.0.A	GO:0042322	0.03134	0.0232	0.2285	both
ZN263_HUMAN.H11MO.0.A	GO:0051464	0.03134	0.0232	0.2285	both
ZN263_HUMAN.H11MO.0.A	GO:0042993	0.03135	0.02321	0.2285	both
ZN263_HUMAN.H11MO.0.A	GO:0050810	0.03145	0.02329	0.2291	both
ZN263_HUMAN.H11MO.0.A	GO:0031674	0.03149	0.02333	0.2292	both
ZN263_HUMAN.H11MO.0.A	GO:0035304	0.03156	0.02339	0.2295	both
ZN263_HUMAN.H11MO.0.A	GO:0010676	0.03174	0.02352	0.23	both
ZN263_HUMAN.H11MO.0.A	GO:0045913	0.03174	0.02352	0.23	both
ZN263_HUMAN.H11MO.0.A	GO:0034329	0.03178	0.02355	0.23	both
ZN263_HUMAN.H11MO.0.A	GO:0004915	0.03181	0.02359	0.23	both
ZN263_HUMAN.H11MO.0.A	GO:0019981	0.03181	0.02359	0.23	both
ZN263_HUMAN.H11MO.0.A	GO:0003010	0.03188	0.02364	0.23	both
ZN263_HUMAN.H11MO.0.A	GO:0014721	0.03188	0.02364	0.23	both
ZN263_HUMAN.H11MO.0.A	GO:0031444	0.03188	0.02364	0.23	both
ZN263_HUMAN.H11MO.0.A	GO:0031570	0.03192	0.02367	0.23	both
ZN263_HUMAN.H11MO.0.A	GO:0050748	0.03192	0.02367	0.23	both
ZN263_HUMAN.H11MO.0.A	GO:0031054	0.03229	0.02399	0.2329	both
ZN263_HUMAN.H11MO.0.A	GO:0009071	0.03235	0.02404	0.2332	both
ZN263_HUMAN.H11MO.0.A	GO:0042517	0.0324	0.02408	0.2333	both
ZN263_HUMAN.H11MO.0.A	GO:0043138	0.03249	0.02414	0.2337	both
ZN263_HUMAN.H11MO.0.A	GO:0010942	0.0328	0.0244	0.236	both
ZN263_HUMAN.H11MO.0.A	GO:0043414	0.03289	0.02447	0.2365	both
ZN263_HUMAN.H11MO.0.A	GO:0008105	0.03304	0.02462	0.2376	both
ZN263_HUMAN.H11MO.0.A	GO:0008565	0.03318	0.02473	0.2385	both
ZN263_HUMAN.H11MO.0.A	GO:0032808	0.03327	0.02481	0.239	both
ZN263_HUMAN.H11MO.0.A	GO:0004721	0.03334	0.02486	0.2392	both
ZN263_HUMAN.H11MO.0.A	GO:0030018	0.03347	0.02497	0.2395	both
ZN263_HUMAN.H11MO.0.A	GO:0032507	0.03348	0.02497	0.2395	both
ZN263_HUMAN.H11MO.0.A	GO:0030424	0.03348	0.02498	0.2395	both
ZN263_HUMAN.H11MO.0.A	GO:0030676	0.03349	0.02498	0.2395	both
ZN263_HUMAN.H11MO.0.A	GO:0002291	0.03355	0.02503	0.2397	both
ZN263_HUMAN.H11MO.0.A	GO:0019870	0.03367	0.02513	0.24	both
ZN263_HUMAN.H11MO.0.A	GO:0010561	0.03367	0.02513	0.24	both
ZN263_HUMAN.H11MO.0.A	GO:0045607	0.0337	0.02516	0.24	both
ZN263_HUMAN.H11MO.0.A	GO:0045631	0.0337	0.02516	0.24	both
ZN263_HUMAN.H11MO.0.A	GO:0048469	0.03374	0.0252	0.2402	both
ZN263_HUMAN.H11MO.0.A	GO:0012501	0.03395	0.02536	0.2414	both
ZN263_HUMAN.H11MO.0.A	GO:0016579	0.0341	0.0255	0.2426	both
ZN263_HUMAN.H11MO.0.A	GO:0016772	0.03426	0.02562	0.2434	both
ZN263_HUMAN.H11MO.0.A	GO:0048644	0.03437	0.0257	0.2438	both
ZN263_HUMAN.H11MO.0.A	GO:0034707	0.03438	0.02571	0.2438	both
ZN263_HUMAN.H11MO.0.A	GO:0043068	0.03455	0.02586	0.245	both
ZN263_HUMAN.H11MO.0.A	GO:0046473	0.03464	0.02593	0.2454	both
ZN263_HUMAN.H11MO.0.A	GO:0007512	0.03472	0.026	0.2458	both
ZN263_HUMAN.H11MO.0.A	GO:0031965	0.03479	0.02605	0.2461	both
ZN263_HUMAN.H11MO.0.A	GO:0031519	0.03486	0.0261	0.2462	both
ZN263_HUMAN.H11MO.0.A	GO:0045906	0.03486	0.0261	0.2462	both
ZN263_HUMAN.H11MO.0.A	GO:0060900	0.03494	0.02616	0.2463	both
ZN263_HUMAN.H11MO.0.A	GO:0031625	0.03498	0.02619	0.2463	both
ZN263_HUMAN.H11MO.0.A	GO:0005112	0.03498	0.02619	0.2463	both
ZN263_HUMAN.H11MO.0.A	GO:0045927	0.03513	0.02633	0.2472	both
ZN263_HUMAN.H11MO.0.A	GO:0055002	0.03514	0.02634	0.2472	both
ZN263_HUMAN.H11MO.0.A	GO:0021889	0.0354	0.02654	0.2487	both
ZN263_HUMAN.H11MO.0.A	GO:0045185	0.0354	0.02654	0.2487	both
ZN263_HUMAN.H11MO.0.A	GO:0045778	0.03549	0.02663	0.249	both
ZN263_HUMAN.H11MO.0.A	GO:0008158	0.03554	0.02668	0.249	both
ZN263_HUMAN.H11MO.0.A	GO:0002133	0.03554	0.02668	0.249	both
ZN263_HUMAN.H11MO.0.A	GO:0022029	0.03555	0.02669	0.249	both
ZN263_HUMAN.H11MO.0.A	GO:0051647	0.03572	0.02684	0.2502	both
ZN263_HUMAN.H11MO.0.A	GO:0042552	0.03576	0.02686	0.2502	both
ZN263_HUMAN.H11MO.0.A	GO:0055001	0.03591	0.02698	0.251	both
ZN263_HUMAN.H11MO.0.A	GO:0009123	0.03595	0.027	0.251	both
ZN263_HUMAN.H11MO.0.A	GO:0060272	0.03596	0.02703	0.251	both
ZN263_HUMAN.H11MO.0.A	GO:0033842	0.03602	0.02707	0.251	both
ZN263_HUMAN.H11MO.0.A	GO:0030027	0.03602	0.02707	0.251	both
ZN263_HUMAN.H11MO.0.A	GO:0032270	0.03608	0.02711	0.2511	both
ZN263_HUMAN.H11MO.0.A	GO:0048638	0.03611	0.02714	0.2511	both
ZN263_HUMAN.H11MO.0.A	GO:0043589	0.03619	0.0272	0.2514	both
ZN263_HUMAN.H11MO.0.A	GO:0016308	0.03621	0.02722	0.2514	both
ZN263_HUMAN.H11MO.0.A	GO:0060037	0.03626	0.02727	0.2514	both
ZN263_HUMAN.H11MO.0.A	GO:0051235	0.03627	0.02728	0.2514	both
ZN263_HUMAN.H11MO.0.A	GO:0031589	0.0365	0.02748	0.2531	both
ZN263_HUMAN.H11MO.0.A	GO:0034661	0.03657	0.02753	0.2531	both
ZN263_HUMAN.H11MO.0.A	GO:0045601	0.03657	0.02753	0.2531	both
ZN263_HUMAN.H11MO.0.A	GO:0001756	0.03669	0.02763	0.2537	both
ZN263_HUMAN.H11MO.0.A	GO:0045930	0.03671	0.02765	0.2537	both
ZN263_HUMAN.H11MO.0.A	GO:0001725	0.03675	0.0277	0.2537	both
ZN263_HUMAN.H11MO.0.A	GO:0006915	0.0368	0.02773	0.2537	both
ZN263_HUMAN.H11MO.0.A	GO:0007243	0.0368	0.02773	0.2537	both
ZN263_HUMAN.H11MO.0.A	GO:0031430	0.03684	0.02776	0.2538	both
ZN263_HUMAN.H11MO.0.A	GO:0048739	0.03688	0.0278	0.2539	both
ZN263_HUMAN.H11MO.0.A	GO:0005720	0.03694	0.02785	0.254	both
ZN263_HUMAN.H11MO.0.A	GO:0032910	0.03696	0.02787	0.254	both
ZN263_HUMAN.H11MO.0.A	GO:0050750	0.03699	0.02789	0.254	both
ZN263_HUMAN.H11MO.0.A	GO:0051641	0.03702	0.02792	0.2541	both
ZN263_HUMAN.H11MO.0.A	GO:0008593	0.03718	0.02805	0.255	both
ZN263_HUMAN.H11MO.0.A	GO:0030522	0.03724	0.0281	0.2552	both
ZN263_HUMAN.H11MO.0.A	GO:0031017	0.03732	0.02816	0.2555	both
ZN263_HUMAN.H11MO.0.A	GO:0014070	0.03736	0.0282	0.2557	both
ZN263_HUMAN.H11MO.0.A	GO:0006909	0.03741	0.02823	0.2557	both
ZN263_HUMAN.H11MO.0.A	GO:0042975	0.03752	0.02832	0.2562	both
ZN263_HUMAN.H11MO.0.A	GO:0016324	0.03761	0.02839	0.2562	both
ZN263_HUMAN.H11MO.0.A	GO:0044269	0.03763	0.02841	0.2562	both
ZN263_HUMAN.H11MO.0.A	GO:0046461	0.03763	0.02841	0.2562	both
ZN263_HUMAN.H11MO.0.A	GO:0046464	0.03763	0.02841	0.2562	both
ZN263_HUMAN.H11MO.0.A	GO:0043551	0.03778	0.02856	0.2571	both
ZN263_HUMAN.H11MO.0.A	GO:0043552	0.03778	0.02856	0.2571	both
ZN263_HUMAN.H11MO.0.A	GO:0031053	0.03781	0.02859	0.2571	both
ZN263_HUMAN.H11MO.0.A	GO:0033157	0.03791	0.02867	0.2575	both
ZN263_HUMAN.H11MO.0.A	GO:0006611	0.038	0.02874	0.258	both
ZN263_HUMAN.H11MO.0.A	GO:0007214	0.03817	0.02888	0.2589	both
ZN263_HUMAN.H11MO.0.A	GO:0045737	0.03819	0.02889	0.2589	both
ZN263_HUMAN.H11MO.0.A	GO:0051014	0.03886	0.02946	0.2637	both
ZN263_HUMAN.H11MO.0.A	GO:0007500	0.03889	0.02949	0.2637	both
ZN263_HUMAN.H11MO.0.A	GO:0004117	0.03906	0.02962	0.2646	both
ZN263_HUMAN.H11MO.0.A	GO:0048247	0.0391	0.02965	0.2647	both
ZN263_HUMAN.H11MO.0.A	GO:0005005	0.03914	0.02967	0.2647	both
ZN263_HUMAN.H11MO.0.A	GO:0045214	0.03924	0.02976	0.2652	both
ZN263_HUMAN.H11MO.0.A	GO:0006642	0.03941	0.02989	0.2658	both
ZN263_HUMAN.H11MO.0.A	GO:0002829	0.03954	0.03	0.2658	both
ZN263_HUMAN.H11MO.0.A	GO:0032276	0.03957	0.03002	0.2658	both
ZN263_HUMAN.H11MO.0.A	GO:0032277	0.03957	0.03002	0.2658	both
ZN263_HUMAN.H11MO.0.A	GO:0046880	0.03957	0.03002	0.2658	both
ZN263_HUMAN.H11MO.0.A	GO:0046882	0.03957	0.03002	0.2658	both
ZN263_HUMAN.H11MO.0.A	GO:0014866	0.0396	0.03005	0.2658	both
ZN263_HUMAN.H11MO.0.A	GO:0030240	0.0396	0.03005	0.2658	both
ZN263_HUMAN.H11MO.0.A	GO:0043487	0.03968	0.03011	0.2658	both
ZN263_HUMAN.H11MO.0.A	GO:0010608	0.03975	0.03016	0.2658	both
ZN263_HUMAN.H11MO.0.A	GO:0031404	0.03979	0.0302	0.2658	both
ZN263_HUMAN.H11MO.0.A	GO:0034367	0.03979	0.0302	0.2658	both
ZN263_HUMAN.H11MO.0.A	GO:0034368	0.03979	0.0302	0.2658	both
ZN263_HUMAN.H11MO.0.A	GO:0034369	0.03979	0.0302	0.2658	both
ZN263_HUMAN.H11MO.0.A	GO:0012505	0.04012	0.03048	0.2675	both
ZN263_HUMAN.H11MO.0.A	GO:0016922	0.04017	0.03053	0.2675	both
ZN263_HUMAN.H11MO.0.A	GO:0043065	0.04021	0.03055	0.2675	both
ZN263_HUMAN.H11MO.0.A	GO:0030158	0.04024	0.03058	0.2675	both
ZN263_HUMAN.H11MO.0.A	GO:0035252	0.04024	0.03058	0.2675	both
ZN263_HUMAN.H11MO.0.A	GO:0042285	0.04024	0.03058	0.2675	both
ZN263_HUMAN.H11MO.0.A	GO:0044236	0.04025	0.03059	0.2675	both
ZN263_HUMAN.H11MO.0.A	GO:0001825	0.0404	0.03071	0.2682	both
ZN263_HUMAN.H11MO.0.A	GO:0006509	0.04042	0.03072	0.2682	both
ZN263_HUMAN.H11MO.0.A	GO:0060011	0.04048	0.03077	0.2684	both
ZN263_HUMAN.H11MO.0.A	GO:0040020	0.04062	0.0309	0.269	both
ZN263_HUMAN.H11MO.0.A	GO:0051445	0.04062	0.0309	0.269	both
ZN263_HUMAN.H11MO.0.A	GO:0051709	0.04068	0.03095	0.2692	both
ZN263_HUMAN.H11MO.0.A	GO:0030120	0.04074	0.03099	0.2693	both
ZN263_HUMAN.H11MO.0.A	GO:0030186	0.04094	0.03113	0.2697	both
ZN263_HUMAN.H11MO.0.A	GO:0030187	0.04094	0.03113	0.2697	both
ZN263_HUMAN.H11MO.0.A	GO:0032181	0.04095	0.03115	0.2697	both
ZN263_HUMAN.H11MO.0.A	GO:0032302	0.04095	0.03115	0.2697	both
ZN263_HUMAN.H11MO.0.A	GO:0019852	0.04115	0.03131	0.2707	both
ZN263_HUMAN.H11MO.0.A	GO:0008017	0.04116	0.03132	0.2707	both
ZN263_HUMAN.H11MO.0.A	GO:0048009	0.04127	0.0314	0.2712	both
ZN263_HUMAN.H11MO.0.A	GO:0001893	0.04132	0.03144	0.2713	both
ZN263_HUMAN.H11MO.0.A	GO:0010828	0.04139	0.03153	0.2716	both
ZN263_HUMAN.H11MO.0.A	GO:0046326	0.04139	0.03153	0.2716	both
ZN263_HUMAN.H11MO.0.A	GO:0030660	0.04144	0.03158	0.2717	both
ZN263_HUMAN.H11MO.0.A	GO:0031528	0.0415	0.03162	0.2717	both
ZN263_HUMAN.H11MO.0.A	GO:0002088	0.04151	0.03164	0.2717	both
ZN263_HUMAN.H11MO.0.A	GO:0042668	0.04153	0.03165	0.2717	both
ZN263_HUMAN.H11MO.0.A	GO:0006275	0.0416	0.03171	0.2717	both
ZN263_HUMAN.H11MO.0.A	GO:0015270	0.04163	0.03173	0.2717	both
ZN263_HUMAN.H11MO.0.A	GO:0030512	0.04163	0.03173	0.2717	both
ZN263_HUMAN.H11MO.0.A	GO:0034046	0.04165	0.03177	0.2718	both
ZN263_HUMAN.H11MO.0.A	GO:0070412	0.04172	0.03187	0.2724	both
ZN263_HUMAN.H11MO.0.A	GO:0033018	0.04176	0.03193	0.2727	both
ZN263_HUMAN.H11MO.0.A	GO:0060438	0.04188	0.03207	0.2733	both
ZN263_HUMAN.H11MO.0.A	GO:0060441	0.04188	0.03207	0.2733	both
ZN263_HUMAN.H11MO.0.A	GO:0060425	0.0419	0.03209	0.2733	both
ZN263_HUMAN.H11MO.0.A	GO:0045204	0.04194	0.03236	0.2737	both
ZN263_HUMAN.H11MO.0.A	GO:0045208	0.04194	0.03236	0.2737	both
ZN263_HUMAN.H11MO.0.A	GO:0045209	0.04194	0.03236	0.2737	both
ZN263_HUMAN.H11MO.0.A	GO:0060254	0.04194	0.03236	0.2737	both
ZN263_HUMAN.H11MO.0.A	GO:0060262	0.04194	0.03236	0.2737	both
ZN263_HUMAN.H11MO.0.A	GO:0060461	0.04194	0.03236	0.2737	both
ZN263_HUMAN.H11MO.0.A	GO:0060462	0.04194	0.03236	0.2737	both
ZN263_HUMAN.H11MO.0.A	GO:0060463	0.04194	0.03236	0.2737	both
ZN263_HUMAN.H11MO.0.A	GO:0015914	0.04211	0.03248	0.2744	both
ZN263_HUMAN.H11MO.0.A	GO:0043531	0.04212	0.03249	0.2744	both
ZN263_HUMAN.H11MO.0.A	GO:0008544	0.04231	0.03268	0.2758	both
ZN263_HUMAN.H11MO.0.A	GO:0014813	0.04232	0.03295	0.2775	both
ZN263_HUMAN.H11MO.0.A	GO:0014816	0.04232	0.03295	0.2775	both
ZN263_HUMAN.H11MO.0.A	GO:0006884	0.04236	0.03299	0.2775	both
ZN263_HUMAN.H11MO.0.A	GO:0014060	0.04238	0.033	0.2775	both
ZN263_HUMAN.H11MO.0.A	GO:0045069	0.04243	0.03305	0.2777	both
ZN263_HUMAN.H11MO.0.A	GO:0005234	0.04269	0.0335	0.2812	both
ZN263_HUMAN.H11MO.0.A	GO:0045637	0.04276	0.03356	0.2815	both
ZN263_HUMAN.H11MO.0.A	GO:0045162	0.04287	0.0337	0.2822	both
ZN263_HUMAN.H11MO.0.A	GO:0001649	0.04288	0.03371	0.2822	both
ZN263_HUMAN.H11MO.0.A	GO:0004713	0.04289	0.03373	0.2822	both
ZN263_HUMAN.H11MO.0.A	GO:0048639	0.04294	0.03378	0.2824	both
ZN263_HUMAN.H11MO.0.A	GO:0021506	0.04301	0.03398	0.2829	both
ZN263_HUMAN.H11MO.0.A	GO:0021995	0.04301	0.03398	0.2829	both
ZN263_HUMAN.H11MO.0.A	GO:0051913	0.04301	0.03398	0.2829	both
ZN263_HUMAN.H11MO.0.A	GO:0051914	0.04301	0.03398	0.2829	both
ZN263_HUMAN.H11MO.0.A	GO:0051915	0.04301	0.03398	0.2829	both
ZN263_HUMAN.H11MO.0.A	GO:0051365	0.04305	0.03402	0.283	both
ZN263_HUMAN.H11MO.0.A	GO:0045198	0.04308	0.03405	0.283	both
ZN263_HUMAN.H11MO.0.A	GO:0032269	0.04321	0.03414	0.2834	both
ZN263_HUMAN.H11MO.0.A	GO:0004375	0.04329	0.03449	0.2834	both
ZN263_HUMAN.H11MO.0.A	GO:0016642	0.04329	0.03449	0.2834	both
ZN263_HUMAN.H11MO.0.A	GO:0016855	0.04329	0.03449	0.2834	both
ZN263_HUMAN.H11MO.0.A	GO:0018114	0.04329	0.03449	0.2834	both
ZN263_HUMAN.H11MO.0.A	GO:0030378	0.04329	0.03449	0.2834	both
ZN263_HUMAN.H11MO.0.A	GO:0042296	0.04329	0.03449	0.2834	both
ZN263_HUMAN.H11MO.0.A	GO:0046437	0.04329	0.03449	0.2834	both
ZN263_HUMAN.H11MO.0.A	GO:0047661	0.04329	0.03449	0.2834	both
ZN263_HUMAN.H11MO.0.A	GO:0070178	0.04329	0.03449	0.2834	both
ZN263_HUMAN.H11MO.0.A	GO:0070179	0.04329	0.03449	0.2834	both
ZN263_HUMAN.H11MO.0.A	GO:0005230	0.04334	0.03453	0.2834	both
ZN263_HUMAN.H11MO.0.A	GO:0021978	0.04334	0.03453	0.2834	both
ZN263_HUMAN.H11MO.0.A	GO:0051721	0.04335	0.03454	0.2834	both
ZN263_HUMAN.H11MO.0.A	GO:0006349	0.04337	0.03456	0.2834	both
ZN263_HUMAN.H11MO.0.A	GO:0034377	0.04344	0.03461	0.2834	both
ZN263_HUMAN.H11MO.0.A	GO:0065005	0.04344	0.03461	0.2834	both
ZN263_HUMAN.H11MO.0.A	GO:0042490	0.04345	0.03462	0.2834	both
ZN263_HUMAN.H11MO.0.A	GO:0007549	0.04363	0.03497	0.2856	both
ZN263_HUMAN.H11MO.0.A	GO:0031315	0.04363	0.03497	0.2856	both
ZN263_HUMAN.H11MO.0.A	GO:0051547	0.04368	0.03501	0.2856	both
ZN263_HUMAN.H11MO.0.A	GO:0051549	0.04368	0.03501	0.2856	both
ZN263_HUMAN.H11MO.0.A	GO:0046907	0.04375	0.03506	0.2857	both
ZN263_HUMAN.H11MO.0.A	GO:0006469	0.04376	0.03507	0.2857	both
ZN263_HUMAN.H11MO.0.A	GO:0040018	0.0438	0.03511	0.2857	both
ZN263_HUMAN.H11MO.0.A	GO:0019887	0.04384	0.03527	0.2869	both
ZN263_HUMAN.H11MO.0.A	GO:0004683	0.0439	0.03532	0.287	both
ZN263_HUMAN.H11MO.0.A	GO:0008924	0.04404	0.03563	0.2885	both
ZN263_HUMAN.H11MO.0.A	GO:0021919	0.04404	0.03563	0.2885	both
ZN263_HUMAN.H11MO.0.A	GO:0010269	0.04406	0.03564	0.2885	both
ZN263_HUMAN.H11MO.0.A	GO:0031076	0.04408	0.03566	0.2885	both
ZN263_HUMAN.H11MO.0.A	GO:0021532	0.04413	0.03569	0.2885	both
ZN263_HUMAN.H11MO.0.A	GO:0030947	0.04414	0.03569	0.2885	both
ZN263_HUMAN.H11MO.0.A	GO:0032868	0.04416	0.03571	0.2885	both
ZN263_HUMAN.H11MO.0.A	GO:0050918	0.04427	0.03592	0.2893	both
ZN263_HUMAN.H11MO.0.A	GO:0051125	0.04427	0.03592	0.2893	both
ZN263_HUMAN.H11MO.0.A	GO:0051126	0.04427	0.03592	0.2893	both
ZN263_HUMAN.H11MO.0.A	GO:0046883	0.0443	0.03594	0.2893	both
ZN263_HUMAN.H11MO.0.A	GO:0006353	0.04432	0.03596	0.2893	both
ZN263_HUMAN.H11MO.0.A	GO:0034214	0.04445	0.03609	0.2901	both
ZN263_HUMAN.H11MO.0.A	GO:0048525	0.04447	0.03612	0.2901	both
ZN263_HUMAN.H11MO.0.A	GO:0033631	0.04456	0.03619	0.2902	both
ZN263_HUMAN.H11MO.0.A	GO:0030010	0.04459	0.03621	0.2902	both
ZN263_HUMAN.H11MO.0.A	GO:0006546	0.04459	0.03621	0.2902	both
ZN263_HUMAN.H11MO.0.A	GO:0005600	0.04461	0.03669	0.2928	both
ZN263_HUMAN.H11MO.0.A	GO:0017129	0.04461	0.03669	0.2928	both
ZN263_HUMAN.H11MO.0.A	GO:0030936	0.04461	0.03669	0.2928	both
ZN263_HUMAN.H11MO.0.A	GO:0034371	0.04461	0.03669	0.2928	both
ZN263_HUMAN.H11MO.0.A	GO:0051021	0.04461	0.03669	0.2928	both
ZN263_HUMAN.H11MO.0.A	GO:0033280	0.04467	0.03674	0.293	both
ZN263_HUMAN.H11MO.0.A	GO:0045682	0.04478	0.03682	0.2934	both
ZN263_HUMAN.H11MO.0.A	GO:0016763	0.04482	0.03686	0.2935	both
ZN263_HUMAN.H11MO.0.A	GO:0001838	0.04495	0.03696	0.294	both
ZN263_HUMAN.H11MO.0.A	GO:0032970	0.04502	0.03702	0.294	both
ZN263_HUMAN.H11MO.0.A	GO:0016605	0.04502	0.03702	0.294	both
ZN263_HUMAN.H11MO.0.A	GO:0034384	0.04506	0.03706	0.2941	both
ZN263_HUMAN.H11MO.0.A	GO:0016572	0.04514	0.03712	0.2943	both
ZN263_HUMAN.H11MO.0.A	GO:0006110	0.04523	0.03719	0.2947	both
ZN263_HUMAN.H11MO.0.A	GO:0002001	0.04548	0.03818	0.3008	both
ZN263_HUMAN.H11MO.0.A	GO:0004441	0.04548	0.03818	0.3008	both
ZN263_HUMAN.H11MO.0.A	GO:0005899	0.04548	0.03818	0.3008	both
ZN263_HUMAN.H11MO.0.A	GO:0016312	0.04548	0.03818	0.3008	both
ZN263_HUMAN.H11MO.0.A	GO:0030014	0.04548	0.03818	0.3008	both
ZN263_HUMAN.H11MO.0.A	GO:0045112	0.04548	0.03818	0.3008	both
ZN263_HUMAN.H11MO.0.A	GO:0004897	0.04551	0.03821	0.3008	both
ZN263_HUMAN.H11MO.0.A	GO:0035019	0.04551	0.03822	0.3008	both
ZN263_HUMAN.H11MO.0.A	GO:0000059	0.04566	0.03835	0.3017	both
ZN263_HUMAN.H11MO.0.A	GO:0016757	0.04569	0.03838	0.3017	both
ZN263_HUMAN.H11MO.0.A	GO:0046822	0.04575	0.03842	0.3018	both
ZN263_HUMAN.H11MO.0.A	GO:0006023	0.04584	0.03849	0.3021	both
ZN263_HUMAN.H11MO.0.A	GO:0004794	0.04597	0.0386	0.3027	both
ZN263_HUMAN.H11MO.0.A	GO:0010464	0.04603	0.03865	0.3028	both
ZN263_HUMAN.H11MO.0.A	GO:0055009	0.04623	0.03883	0.304	both
ZN263_HUMAN.H11MO.0.A	GO:0001982	0.04632	0.03931	0.3065	both
ZN263_HUMAN.H11MO.0.A	GO:0001987	0.04632	0.03931	0.3065	both
ZN263_HUMAN.H11MO.0.A	GO:0042465	0.04632	0.03931	0.3065	both
ZN263_HUMAN.H11MO.0.A	GO:0042466	0.04632	0.03931	0.3065	both
ZN263_HUMAN.H11MO.0.A	GO:0045819	0.04632	0.03931	0.3065	both
ZN263_HUMAN.H11MO.0.A	GO:0030331	0.04646	0.03942	0.3069	both
ZN263_HUMAN.H11MO.0.A	GO:0000271	0.04647	0.03942	0.3069	both
ZN263_HUMAN.H11MO.0.A	GO:0045639	0.04667	0.03959	0.308	both
ZN263_HUMAN.H11MO.0.A	GO:0031749	0.04675	0.03987	0.3099	both
ZN263_HUMAN.H11MO.0.A	GO:0055003	0.04679	0.0399	0.3099	both
ZN263_HUMAN.H11MO.0.A	GO:0031420	0.04689	0.03998	0.3102	both
ZN263_HUMAN.H11MO.0.A	GO:0031232	0.04694	0.04001	0.3103	both
ZN263_HUMAN.H11MO.0.A	GO:0006024	0.04701	0.04008	0.3106	both
ZN263_HUMAN.H11MO.0.A	GO:0016553	0.04726	0.04029	0.3118	both
ZN263_HUMAN.H11MO.0.A	GO:0004926	0.04727	0.04031	0.3118	both
ZN263_HUMAN.H11MO.0.A	GO:0003947	0.04729	0.04087	0.3149	both
ZN263_HUMAN.H11MO.0.A	GO:0008116	0.04729	0.04087	0.3149	both
ZN263_HUMAN.H11MO.0.A	GO:0021526	0.04729	0.04087	0.3149	both
ZN263_HUMAN.H11MO.0.A	GO:0046975	0.04729	0.04087	0.3149	both
ZN263_HUMAN.H11MO.0.A	GO:0070119	0.04729	0.04087	0.3149	both
ZN263_HUMAN.H11MO.0.A	GO:0048569	0.0474	0.04095	0.3152	both
ZN263_HUMAN.H11MO.0.A	GO:0043209	0.04743	0.04097	0.3152	both
ZN263_HUMAN.H11MO.0.A	GO:0031711	0.04746	0.041	0.3152	both
ZN263_HUMAN.H11MO.0.A	GO:0033619	0.04758	0.04109	0.3157	both
ZN263_HUMAN.H11MO.0.A	GO:0019208	0.04763	0.04113	0.3157	both
ZN263_HUMAN.H11MO.0.A	GO:0016236	0.04777	0.04124	0.3163	both
ZN263_HUMAN.H11MO.0.A	GO:0021578	0.0478	0.04144	0.3164	both
ZN263_HUMAN.H11MO.0.A	GO:0021590	0.0478	0.04144	0.3164	both
ZN263_HUMAN.H11MO.0.A	GO:0021626	0.0478	0.04144	0.3164	both
ZN263_HUMAN.H11MO.0.A	GO:0021679	0.0478	0.04144	0.3164	both
ZN263_HUMAN.H11MO.0.A	GO:0021750	0.0478	0.04144	0.3164	both
ZN263_HUMAN.H11MO.0.A	GO:0050883	0.0478	0.04144	0.3164	both
ZN263_HUMAN.H11MO.0.A	GO:0046533	0.04783	0.04147	0.3164	both
ZN263_HUMAN.H11MO.0.A	GO:0006171	0.04786	0.04152	0.3164	both
ZN263_HUMAN.H11MO.0.A	GO:0006672	0.0479	0.04154	0.3164	both
ZN263_HUMAN.H11MO.0.A	GO:0033700	0.04804	0.04168	0.3173	both
ZN263_HUMAN.H11MO.0.A	GO:0008064	0.04814	0.04191	0.3182	both
ZN263_HUMAN.H11MO.0.A	GO:0001507	0.04818	0.04195	0.3182	both
ZN263_HUMAN.H11MO.0.A	GO:0006581	0.04818	0.04195	0.3182	both
ZN263_HUMAN.H11MO.0.A	GO:0006730	0.04822	0.04201	0.3182	both
ZN263_HUMAN.H11MO.0.A	GO:0048686	0.04825	0.04207	0.3182	both
ZN263_HUMAN.H11MO.0.A	GO:0048687	0.04825	0.04207	0.3182	both
ZN263_HUMAN.H11MO.0.A	GO:0048690	0.04825	0.04207	0.3182	both
ZN263_HUMAN.H11MO.0.A	GO:0048691	0.04825	0.04207	0.3182	both
ZN263_HUMAN.H11MO.0.A	GO:0032796	0.04841	0.04231	0.3197	both
ZN263_HUMAN.H11MO.0.A	GO:0045685	0.04843	0.04233	0.3197	both
ZN263_HUMAN.H11MO.0.A	GO:0035262	0.0485	0.04248	0.3205	both
ZN263_HUMAN.H11MO.0.A	GO:0033158	0.04851	0.04249	0.3205	both
ZN263_HUMAN.H11MO.0.A	GO:0042974	0.04859	0.04256	0.3207	both
ZN263_HUMAN.H11MO.0.A	GO:0008170	0.04863	0.04262	0.3209	both
ZN263_HUMAN.H11MO.0.A	GO:0017162	0.04877	0.04291	0.3226	both
ZN263_HUMAN.H11MO.0.A	GO:0042609	0.04877	0.04291	0.3226	both
ZN263_HUMAN.H11MO.0.A	GO:0048384	0.04881	0.04294	0.3226	both
ZN263_HUMAN.H11MO.0.A	GO:0008582	0.04895	0.04315	0.3239	both
ZN263_HUMAN.H11MO.0.A	GO:0002074	0.04907	0.04326	0.3241	both
ZN263_HUMAN.H11MO.0.A	GO:0021523	0.04911	0.0434	0.3241	both
ZN263_HUMAN.H11MO.0.A	GO:0009799	0.04912	0.04341	0.3241	both
ZN263_HUMAN.H11MO.0.A	GO:0009855	0.04912	0.04341	0.3241	both
ZN263_HUMAN.H11MO.0.A	GO:0007268	0.04912	0.04341	0.3241	both
ZN263_HUMAN.H11MO.0.A	GO:0008536	0.04914	0.04342	0.3241	both
ZN263_HUMAN.H11MO.0.A	GO:0042733	0.04914	0.04342	0.3241	both
ZN263_HUMAN.H11MO.0.A	GO:0044092	0.04917	0.04344	0.3241	both
ZN263_HUMAN.H11MO.0.A	GO:0010385	0.04918	0.04348	0.3242	both
ZN263_HUMAN.H11MO.0.A	GO:0045602	0.04923	0.04353	0.3242	both
ZN263_HUMAN.H11MO.0.A	GO:0005083	0.04925	0.04354	0.3242	both
ZN263_HUMAN.H11MO.0.A	GO:0019218	0.04942	0.04387	0.326	both
ZN263_HUMAN.H11MO.0.A	GO:0043489	0.04945	0.04389	0.326	both
ZN263_HUMAN.H11MO.0.A	GO:0048255	0.04945	0.04389	0.326	both
ZN263_HUMAN.H11MO.0.A	GO:0004992	0.04969	0.04423	0.3283	both
ZN263_HUMAN.H11MO.0.A	GO:0045663	0.04978	0.04438	0.3292	both
ZN263_HUMAN.H11MO.0.A	GO:0005900	0.04988	0.04455	0.3302	both
ZN263_HUMAN.H11MO.0.A	GO:0032582	0.04999	0.04464	0.3306	both
ZN263_HUMAN.H11MO.0.A	GO:0016581	0.05002	0.04474	0.331	both
ZN263_HUMAN.H11MO.0.A	GO:0048630	0.0501	0.04481	0.331	both
ZN263_HUMAN.H11MO.0.A	GO:0034331	0.05013	0.04483	0.331	both
ZN263_HUMAN.H11MO.0.A	GO:0045217	0.05013	0.04483	0.331	both
ZN263_HUMAN.H11MO.0.A	GO:0007161	0.05016	0.04499	0.3312	both
ZN263_HUMAN.H11MO.0.A	GO:0060502	0.05016	0.04499	0.3312	both
ZN263_HUMAN.H11MO.0.A	GO:0060503	0.05016	0.04499	0.3312	both
ZN263_HUMAN.H11MO.0.A	GO:0060560	0.05016	0.04499	0.3312	both
ZN263_HUMAN.H11MO.0.A	GO:0051481	0.05043	0.04533	0.3325	both
ZN263_HUMAN.H11MO.0.A	GO:0060090	0.05044	0.04534	0.3325	both
ZN263_HUMAN.H11MO.0.A	GO:0010891	0.05046	0.04536	0.3325	both
ZN263_HUMAN.H11MO.0.A	GO:0000228	0.05048	0.04537	0.3325	both
ZN263_HUMAN.H11MO.0.A	GO:0030213	0.05055	0.04551	0.3325	both
ZN263_HUMAN.H11MO.0.A	GO:0048857	0.05061	0.04556	0.3325	both
ZN263_HUMAN.H11MO.0.A	GO:0007272	0.05061	0.04557	0.3325	both
ZN263_HUMAN.H11MO.0.A	GO:0008366	0.05061	0.04557	0.3325	both
ZN263_HUMAN.H11MO.0.A	GO:0004782	0.05067	0.04576	0.3325	both
ZN263_HUMAN.H11MO.0.A	GO:0016167	0.05067	0.04576	0.3325	both
ZN263_HUMAN.H11MO.0.A	GO:0035244	0.05067	0.04576	0.3325	both
ZN263_HUMAN.H11MO.0.A	GO:0031077	0.05074	0.04582	0.3325	both
ZN263_HUMAN.H11MO.0.A	GO:0010702	0.0508	0.04591	0.3325	both
ZN263_HUMAN.H11MO.0.A	GO:0010703	0.0508	0.04591	0.3325	both
ZN263_HUMAN.H11MO.0.A	GO:0010710	0.0508	0.04591	0.3325	both
ZN263_HUMAN.H11MO.0.A	GO:0010711	0.0508	0.04591	0.3325	both
ZN263_HUMAN.H11MO.0.A	GO:0010715	0.0508	0.04591	0.3325	both
ZN263_HUMAN.H11MO.0.A	GO:0010716	0.0508	0.04591	0.3325	both
ZN263_HUMAN.H11MO.0.A	GO:0060310	0.0508	0.04591	0.3325	both
ZN263_HUMAN.H11MO.0.A	GO:0060311	0.0508	0.04591	0.3325	both
ZN263_HUMAN.H11MO.0.A	GO:0060312	0.0508	0.04591	0.3325	both
ZN263_HUMAN.H11MO.0.A	GO:0060313	0.0508	0.04591	0.3325	both
ZN263_HUMAN.H11MO.0.A	GO:0050659	0.05099	0.04626	0.3348	both
ZN263_HUMAN.H11MO.0.A	GO:0050434	0.05109	0.04633	0.3351	both
ZN263_HUMAN.H11MO.0.A	GO:0045074	0.05123	0.0466	0.3365	both
ZN263_HUMAN.H11MO.0.A	GO:0045082	0.05123	0.0466	0.3365	both
ZN263_HUMAN.H11MO.0.A	GO:0050905	0.05136	0.04674	0.3367	both
ZN263_HUMAN.H11MO.0.A	GO:0000791	0.05136	0.04675	0.3367	both
ZN263_HUMAN.H11MO.0.A	GO:0001871	0.05138	0.04676	0.3367	both
ZN263_HUMAN.H11MO.0.A	GO:0030247	0.05138	0.04676	0.3367	both
ZN263_HUMAN.H11MO.0.A	GO:0090003	0.05163	0.04696	0.3378	both
ZN263_HUMAN.H11MO.0.A	GO:0015361	0.05169	0.04746	0.34	both
ZN263_HUMAN.H11MO.0.A	GO:0030112	0.05169	0.04746	0.34	both
ZN263_HUMAN.H11MO.0.A	GO:0060046	0.05169	0.04746	0.34	both
ZN263_HUMAN.H11MO.0.A	GO:0060054	0.05169	0.04746	0.34	both
ZN263_HUMAN.H11MO.0.A	GO:0060058	0.05169	0.04746	0.34	both
ZN263_HUMAN.H11MO.0.A	GO:0030877	0.0517	0.04747	0.34	both
ZN263_HUMAN.H11MO.0.A	GO:0021984	0.0518	0.04755	0.3404	both
ZN263_HUMAN.H11MO.0.A	GO:0060218	0.05204	0.04774	0.3415	both
ZN263_HUMAN.H11MO.0.A	GO:0021985	0.05211	0.04789	0.3422	both
ZN263_HUMAN.H11MO.0.A	GO:0048585	0.05214	0.04792	0.3422	both
ZN263_HUMAN.H11MO.0.A	GO:0003674	0.05218	0.04794	0.3422	both
ZN263_HUMAN.H11MO.0.A	GO:0005652	0.05222	0.04798	0.3422	both
ZN263_HUMAN.H11MO.0.A	GO:0032589	0.05228	0.04803	0.3423	both
ZN263_HUMAN.H11MO.0.A	GO:0004585	0.05228	0.04816	0.3428	both
ZN263_HUMAN.H11MO.0.A	GO:0009348	0.05228	0.04816	0.3428	both
ZN263_HUMAN.H11MO.0.A	GO:0000318	0.05272	0.04898	0.3478	both
ZN263_HUMAN.H11MO.0.A	GO:0031752	0.05272	0.04898	0.3478	both
ZN263_HUMAN.H11MO.0.A	GO:0031852	0.05272	0.04898	0.3478	both
ZN263_HUMAN.H11MO.0.A	GO:0031982	0.05283	0.04909	0.3483	both
ZN263_HUMAN.H11MO.0.A	GO:0043691	0.0529	0.04914	0.3484	both
ZN263_HUMAN.H11MO.0.A	GO:0031512	0.05297	0.04919	0.3484	both
ZN263_HUMAN.H11MO.0.A	GO:0005035	0.05299	0.0492	0.3484	both
ZN263_HUMAN.H11MO.0.A	GO:0004059	0.05318	0.04954	0.3488	both
ZN263_HUMAN.H11MO.0.A	GO:0004060	0.05318	0.04954	0.3488	both
ZN263_HUMAN.H11MO.0.A	GO:0017045	0.05318	0.04954	0.3488	both
ZN263_HUMAN.H11MO.0.A	GO:0051429	0.05318	0.04954	0.3488	both
ZN263_HUMAN.H11MO.0.A	GO:0051430	0.05318	0.04954	0.3488	both
ZN263_HUMAN.H11MO.0.A	GO:0051431	0.05318	0.04954	0.3488	both
ZN263_HUMAN.H11MO.0.A	GO:0060044	0.05323	0.04957	0.3488	both
ZN263_HUMAN.H11MO.0.A	GO:0001710	0.05323	0.04957	0.3488	both
ZN263_HUMAN.H11MO.0.A	GO:0048333	0.05323	0.04957	0.3488	both
ZN263_HUMAN.H11MO.0.A	GO:0030516	0.05328	0.04962	0.3488	both
ZN263_HUMAN.H11MO.0.A	GO:0015349	0.05336	0.04975	0.3495	both
ZN263_HUMAN.H11MO.0.A	GO:0048664	0.05345	0.04982	0.3497	both
ZN263_HUMAN.H11MO.0.A	GO:0034505	0.05353	0.05005	0.3505	both
ZN263_HUMAN.H11MO.0.A	GO:0045171	0.05353	0.05005	0.3505	both
ZN263_HUMAN.H11MO.0.A	GO:0010563	0.05356	0.05007	0.3505	both
ZN263_HUMAN.H11MO.0.A	GO:0045936	0.05356	0.05007	0.3505	both
ZN263_HUMAN.H11MO.0.A	GO:0017002	0.05363	0.05013	0.3506	both
ZN263_HUMAN.H11MO.0.A	GO:0004617	0.05369	0.0502	0.3506	both
ZN263_HUMAN.H11MO.0.A	GO:0005583	0.05375	0.05025	0.3506	both
ZN263_HUMAN.H11MO.0.A	GO:0034103	0.05377	0.05027	0.3506	both
ZN263_HUMAN.H11MO.0.A	GO:0014052	0.05379	0.05028	0.3506	both
ZN263_HUMAN.H11MO.0.A	GO:0043547	0.0538	0.05029	0.3506	both
ZN263_HUMAN.H11MO.0.A	GO:0008624	0.0539	0.05051	0.3511	both
ZN263_HUMAN.H11MO.0.A	GO:0032956	0.05391	0.05051	0.3511	both
ZN263_HUMAN.H11MO.0.A	GO:0050982	0.05405	0.05063	0.3511	both
ZN263_HUMAN.H11MO.0.A	GO:0004439	0.05411	0.05067	0.3511	both
ZN263_HUMAN.H11MO.0.A	GO:0034595	0.05411	0.05067	0.3511	both
ZN263_HUMAN.H11MO.0.A	GO:0004013	0.05417	0.05072	0.3511	both
ZN263_HUMAN.H11MO.0.A	GO:0016802	0.05417	0.05072	0.3511	both
ZN263_HUMAN.H11MO.0.A	GO:0016647	0.05421	0.05075	0.3511	both
ZN263_HUMAN.H11MO.0.A	GO:0001942	0.05425	0.05079	0.3511	both
ZN263_HUMAN.H11MO.0.A	GO:0022404	0.05425	0.05079	0.3511	both
ZN263_HUMAN.H11MO.0.A	GO:0022405	0.05425	0.05079	0.3511	both
ZN263_HUMAN.H11MO.0.A	GO:0050851	0.05432	0.05085	0.3511	both
ZN263_HUMAN.H11MO.0.A	GO:0060043	0.05433	0.05085	0.3511	both
ZN263_HUMAN.H11MO.0.A	GO:0051240	0.05433	0.05087	0.3511	both
ZN263_HUMAN.H11MO.0.A	GO:0000334	0.05466	0.05208	0.3581	both
ZN263_HUMAN.H11MO.0.A	GO:0008267	0.05466	0.05208	0.3581	both
ZN263_HUMAN.H11MO.0.A	GO:0008480	0.05466	0.05208	0.3581	both
ZN263_HUMAN.H11MO.0.A	GO:0015055	0.05466	0.05208	0.3581	both
ZN263_HUMAN.H11MO.0.A	GO:0005593	0.05466	0.05208	0.3581	both
ZN263_HUMAN.H11MO.0.A	GO:0007368	0.05469	0.0521	0.3581	both
ZN263_HUMAN.H11MO.0.A	GO:0060021	0.05487	0.05225	0.3589	both
ZN263_HUMAN.H11MO.0.A	GO:0005227	0.05497	0.05233	0.359	both
ZN263_HUMAN.H11MO.0.A	GO:0005884	0.05498	0.05234	0.359	both
ZN263_HUMAN.H11MO.0.A	GO:0001932	0.05513	0.05247	0.3596	both
ZN263_HUMAN.H11MO.0.A	GO:0043535	0.05519	0.05251	0.3596	both
ZN263_HUMAN.H11MO.0.A	GO:0015074	0.05522	0.05254	0.3596	both
ZN263_HUMAN.H11MO.0.A	GO:0060341	0.05527	0.05257	0.3596	both
ZN263_HUMAN.H11MO.0.A	GO:0042346	0.0554	0.05267	0.3601	both
ZN263_HUMAN.H11MO.0.A	GO:0070551	0.0555	0.05283	0.3609	both
ZN263_HUMAN.H11MO.0.A	GO:0042770	0.05571	0.05301	0.3618	both
ZN263_HUMAN.H11MO.0.A	GO:0002543	0.05603	0.05386	0.3647	both
ZN263_HUMAN.H11MO.0.A	GO:0008061	0.05603	0.05386	0.3647	both
ZN263_HUMAN.H11MO.0.A	GO:0010640	0.05603	0.05386	0.3647	both
ZN263_HUMAN.H11MO.0.A	GO:0010641	0.05603	0.05386	0.3647	both
ZN263_HUMAN.H11MO.0.A	GO:0016426	0.05603	0.05386	0.3647	both
ZN263_HUMAN.H11MO.0.A	GO:0016429	0.05603	0.05386	0.3647	both
ZN263_HUMAN.H11MO.0.A	GO:0030488	0.05603	0.05386	0.3647	both
ZN263_HUMAN.H11MO.0.A	GO:0033814	0.05603	0.05386	0.3647	both
ZN263_HUMAN.H11MO.0.A	GO:0048389	0.05603	0.05386	0.3647	both
ZN263_HUMAN.H11MO.0.A	GO:0051543	0.05603	0.05386	0.3647	both
ZN263_HUMAN.H11MO.0.A	GO:0051545	0.05603	0.05386	0.3647	both
ZN263_HUMAN.H11MO.0.A	GO:0001931	0.05609	0.05391	0.3647	both
ZN263_HUMAN.H11MO.0.A	GO:0031254	0.05609	0.05391	0.3647	both
ZN263_HUMAN.H11MO.0.A	GO:0032229	0.05627	0.05407	0.3655	both
ZN263_HUMAN.H11MO.0.A	GO:0005159	0.05637	0.05416	0.3659	both
ZN263_HUMAN.H11MO.0.A	GO:0043616	0.05643	0.05421	0.366	both
ZN263_HUMAN.H11MO.0.A	GO:0048563	0.05648	0.05424	0.366	both
ZN263_HUMAN.H11MO.0.A	GO:0007044	0.05655	0.05433	0.366	both
ZN263_HUMAN.H11MO.0.A	GO:0030252	0.05663	0.0544	0.366	both
ZN263_HUMAN.H11MO.0.A	GO:0004452	0.05665	0.05454	0.366	both
ZN263_HUMAN.H11MO.0.A	GO:0016109	0.05665	0.05454	0.366	both
ZN263_HUMAN.H11MO.0.A	GO:0016114	0.05665	0.05454	0.366	both
ZN263_HUMAN.H11MO.0.A	GO:0016117	0.05665	0.05454	0.366	both
ZN263_HUMAN.H11MO.0.A	GO:0019864	0.05665	0.05454	0.366	both
ZN263_HUMAN.H11MO.0.A	GO:0055012	0.05669	0.05457	0.366	both
ZN263_HUMAN.H11MO.0.A	GO:0015379	0.0567	0.05458	0.366	both
ZN263_HUMAN.H11MO.0.A	GO:0032934	0.05681	0.05467	0.3663	both
ZN263_HUMAN.H11MO.0.A	GO:0033135	0.05695	0.05477	0.3668	both
ZN263_HUMAN.H11MO.0.A	GO:0004710	0.05699	0.05516	0.3682	both
ZN263_HUMAN.H11MO.0.A	GO:0008545	0.05699	0.05516	0.3682	both
ZN263_HUMAN.H11MO.0.A	GO:0060159	0.05699	0.05516	0.3682	both
ZN263_HUMAN.H11MO.0.A	GO:0060161	0.05699	0.05516	0.3682	both
ZN263_HUMAN.H11MO.0.A	GO:0000267	0.05708	0.05524	0.3682	both
ZN263_HUMAN.H11MO.0.A	GO:0005017	0.05712	0.05526	0.3682	both
ZN263_HUMAN.H11MO.0.A	GO:0048070	0.05713	0.05528	0.3682	both
ZN263_HUMAN.H11MO.0.A	GO:0070874	0.05716	0.05529	0.3682	both
ZN263_HUMAN.H11MO.0.A	GO:0030833	0.05718	0.05531	0.3682	both
ZN263_HUMAN.H11MO.0.A	GO:0045725	0.05728	0.05539	0.3684	both
ZN263_HUMAN.H11MO.0.A	GO:0045104	0.05738	0.05546	0.3687	both
ZN263_HUMAN.H11MO.0.A	GO:0050675	0.05741	0.05568	0.3696	both
ZN263_HUMAN.H11MO.0.A	GO:0050677	0.05741	0.05568	0.3696	both
ZN263_HUMAN.H11MO.0.A	GO:0043966	0.05751	0.05576	0.3699	both
ZN263_HUMAN.H11MO.0.A	GO:0004016	0.05765	0.05588	0.3704	both
ZN263_HUMAN.H11MO.0.A	GO:0008637	0.05789	0.05641	0.3737	both
ZN263_HUMAN.H11MO.0.A	GO:0008268	0.05811	0.05661	0.374	both
ZN263_HUMAN.H11MO.0.A	GO:0008269	0.05811	0.05661	0.374	both
ZN263_HUMAN.H11MO.0.A	GO:0001537	0.05815	0.05666	0.374	both
ZN263_HUMAN.H11MO.0.A	GO:0005224	0.0582	0.05677	0.374	both
ZN263_HUMAN.H11MO.0.A	GO:0005260	0.0582	0.05677	0.374	both
ZN263_HUMAN.H11MO.0.A	GO:0031205	0.0582	0.05677	0.374	both
ZN263_HUMAN.H11MO.0.A	GO:0042789	0.05822	0.05679	0.374	both
ZN263_HUMAN.H11MO.0.A	GO:0048524	0.05825	0.05681	0.374	both
ZN263_HUMAN.H11MO.0.A	GO:0030666	0.05831	0.05686	0.374	both
ZN263_HUMAN.H11MO.0.A	GO:0005540	0.05832	0.05686	0.374	both
ZN263_HUMAN.H11MO.0.A	GO:0051493	0.05834	0.05688	0.374	both
ZN263_HUMAN.H11MO.0.A	GO:0001726	0.05845	0.05696	0.374	both
ZN263_HUMAN.H11MO.0.A	GO:0004776	0.05846	0.05698	0.374	both
ZN263_HUMAN.H11MO.0.A	GO:0019538	0.05854	0.05704	0.374	both
ZN263_HUMAN.H11MO.0.A	GO:0042542	0.05855	0.05704	0.374	both
ZN263_HUMAN.H11MO.0.A	GO:0070182	0.05856	0.05707	0.374	both
ZN263_HUMAN.H11MO.0.A	GO:0033160	0.05864	0.05712	0.3741	both
ZN263_HUMAN.H11MO.0.A	GO:0006706	0.05869	0.05716	0.3741	both
ZN263_HUMAN.H11MO.0.A	GO:0043113	0.05874	0.0572	0.3741	both
ZN263_HUMAN.H11MO.0.A	GO:0046058	0.05885	0.05728	0.3745	both
ZN263_HUMAN.H11MO.0.A	GO:0043407	0.05902	0.05741	0.375	both
ZN263_HUMAN.H11MO.0.A	GO:0001886	0.05908	0.05848	0.3789	both
ZN263_HUMAN.H11MO.0.A	GO:0004698	0.05908	0.05848	0.3789	both
ZN263_HUMAN.H11MO.0.A	GO:0006651	0.05908	0.05848	0.3789	both
ZN263_HUMAN.H11MO.0.A	GO:0006741	0.05908	0.05848	0.3789	both
ZN263_HUMAN.H11MO.0.A	GO:0009931	0.05908	0.05848	0.3789	both
ZN263_HUMAN.H11MO.0.A	GO:0010857	0.05908	0.05848	0.3789	both
ZN263_HUMAN.H11MO.0.A	GO:0021785	0.05908	0.05848	0.3789	both
ZN263_HUMAN.H11MO.0.A	GO:0031468	0.05908	0.05848	0.3789	both
ZN263_HUMAN.H11MO.0.A	GO:0033037	0.05908	0.05848	0.3789	both
ZN263_HUMAN.H11MO.0.A	GO:0045046	0.05908	0.05848	0.3789	both
ZN263_HUMAN.H11MO.0.A	GO:0045160	0.05908	0.05848	0.3789	both
ZN263_HUMAN.H11MO.0.A	GO:0060171	0.05908	0.05848	0.3789	both
ZN263_HUMAN.H11MO.0.A	GO:0034101	0.05913	0.05853	0.3789	both
ZN263_HUMAN.H11MO.0.A	GO:0030125	0.05923	0.05861	0.3789	both
ZN263_HUMAN.H11MO.0.A	GO:0004904	0.05925	0.05862	0.3789	both
ZN263_HUMAN.H11MO.0.A	GO:0019961	0.05925	0.05862	0.3789	both
ZN263_HUMAN.H11MO.0.A	GO:0001955	0.0594	0.05874	0.379	both
ZN263_HUMAN.H11MO.0.A	GO:0010861	0.05943	0.05876	0.379	both
ZN263_HUMAN.H11MO.0.A	GO:0030375	0.05943	0.05876	0.379	both
ZN263_HUMAN.H11MO.0.A	GO:0030673	0.05953	0.05883	0.379	both
ZN263_HUMAN.H11MO.0.A	GO:0009120	0.05953	0.05883	0.379	both
ZN263_HUMAN.H11MO.0.A	GO:0032278	0.05964	0.05892	0.379	both
ZN263_HUMAN.H11MO.0.A	GO:0046881	0.05964	0.05892	0.379	both
ZN263_HUMAN.H11MO.0.A	GO:0045740	0.05967	0.05894	0.379	both
ZN263_HUMAN.H11MO.0.A	GO:0030020	0.05985	0.05911	0.3798	both
ZN263_HUMAN.H11MO.0.A	GO:0032388	0.05991	0.05916	0.3799	both
ZN263_HUMAN.H11MO.0.A	GO:0021933	0.05997	0.05928	0.3805	both
ZN263_HUMAN.H11MO.0.A	GO:0008047	0.06011	0.05939	0.3809	both
ZN263_HUMAN.H11MO.0.A	GO:0033269	0.06019	0.05945	0.3811	both
ZN263_HUMAN.H11MO.0.A	GO:0048187	0.06026	0.05954	0.3813	both
ZN263_HUMAN.H11MO.0.A	GO:0032213	0.06033	0.0596	0.3813	both
ZN263_HUMAN.H11MO.0.A	GO:0032214	0.06033	0.0596	0.3813	both
ZN263_HUMAN.H11MO.0.A	GO:0006089	0.06038	0.05967	0.3815	both
ZN263_HUMAN.H11MO.0.A	GO:0043206	0.06056	0.05979	0.382	both
ZN263_HUMAN.H11MO.0.A	GO:0060113	0.06083	0.06001	0.3831	both
ZN263_HUMAN.H11MO.0.A	GO:0030017	0.06089	0.06005	0.3832	both
ZN263_HUMAN.H11MO.0.A	GO:0051900	0.061	0.06013	0.3832	both
ZN263_HUMAN.H11MO.0.A	GO:0031988	0.06109	0.0602	0.3832	both
ZN263_HUMAN.H11MO.0.A	GO:0051457	0.06109	0.0602	0.3832	both
ZN263_HUMAN.H11MO.0.A	GO:0032838	0.0611	0.06021	0.3832	both
ZN263_HUMAN.H11MO.0.A	GO:0055015	0.06122	0.06032	0.3835	both
ZN263_HUMAN.H11MO.0.A	GO:0005546	0.06125	0.06034	0.3835	both
ZN263_HUMAN.H11MO.0.A	GO:0000917	0.06138	0.06198	0.3896	both
ZN263_HUMAN.H11MO.0.A	GO:0004142	0.06138	0.06198	0.3896	both
ZN263_HUMAN.H11MO.0.A	GO:0004326	0.06138	0.06198	0.3896	both
ZN263_HUMAN.H11MO.0.A	GO:0004765	0.06138	0.06198	0.3896	both
ZN263_HUMAN.H11MO.0.A	GO:0004795	0.06138	0.06198	0.3896	both
ZN263_HUMAN.H11MO.0.A	GO:0005302	0.06138	0.06198	0.3896	both
ZN263_HUMAN.H11MO.0.A	GO:0005596	0.06138	0.06198	0.3896	both
ZN263_HUMAN.H11MO.0.A	GO:0009088	0.06138	0.06198	0.3896	both
ZN263_HUMAN.H11MO.0.A	GO:0009826	0.06138	0.06198	0.3896	both
ZN263_HUMAN.H11MO.0.A	GO:0010988	0.06138	0.06198	0.3896	both
ZN263_HUMAN.H11MO.0.A	GO:0010989	0.06138	0.06198	0.3896	both
ZN263_HUMAN.H11MO.0.A	GO:0015173	0.06138	0.06198	0.3896	both
ZN263_HUMAN.H11MO.0.A	GO:0031904	0.06138	0.06198	0.3896	both
ZN263_HUMAN.H11MO.0.A	GO:0033120	0.06138	0.06198	0.3896	both
ZN263_HUMAN.H11MO.0.A	GO:0034359	0.06138	0.06198	0.3896	both
ZN263_HUMAN.H11MO.0.A	GO:0034360	0.06138	0.06198	0.3896	both
ZN263_HUMAN.H11MO.0.A	GO:0042256	0.06138	0.06198	0.3896	both
ZN263_HUMAN.H11MO.0.A	GO:0060135	0.0615	0.06207	0.3898	both
ZN263_HUMAN.H11MO.0.A	GO:0045197	0.06151	0.06208	0.3898	both
ZN263_HUMAN.H11MO.0.A	GO:0001934	0.06165	0.06218	0.3898	both
ZN263_HUMAN.H11MO.0.A	GO:0004951	0.06166	0.06223	0.3898	both
ZN263_HUMAN.H11MO.0.A	GO:0018076	0.06169	0.06225	0.3898	both
ZN263_HUMAN.H11MO.0.A	GO:0018394	0.06169	0.06225	0.3898	both
ZN263_HUMAN.H11MO.0.A	GO:0016358	0.06186	0.06238	0.3904	both
ZN263_HUMAN.H11MO.0.A	GO:0005332	0.06203	0.06251	0.3907	both
ZN263_HUMAN.H11MO.0.A	GO:0016051	0.06203	0.06252	0.3907	both
ZN263_HUMAN.H11MO.0.A	GO:0006002	0.06206	0.06254	0.3907	both
ZN263_HUMAN.H11MO.0.A	GO:0005021	0.06217	0.06263	0.3908	both
ZN263_HUMAN.H11MO.0.A	GO:0005955	0.06217	0.06264	0.3908	both
ZN263_HUMAN.H11MO.0.A	GO:0070097	0.06241	0.06283	0.3914	both
ZN263_HUMAN.H11MO.0.A	GO:0046532	0.06242	0.06283	0.3914	both
ZN263_HUMAN.H11MO.0.A	GO:0051637	0.06242	0.06285	0.3914	both
ZN263_HUMAN.H11MO.0.A	GO:0032271	0.06249	0.0629	0.3914	both
ZN263_HUMAN.H11MO.0.A	GO:0015280	0.06267	0.06303	0.3918	both
ZN263_HUMAN.H11MO.0.A	GO:0005070	0.06269	0.06304	0.3918	both
ZN263_HUMAN.H11MO.0.A	GO:0048259	0.06282	0.06317	0.3923	both
ZN263_HUMAN.H11MO.0.A	GO:0015272	0.06287	0.0632	0.3923	both
ZN263_HUMAN.H11MO.0.A	GO:0005642	0.06304	0.06333	0.3926	both
ZN263_HUMAN.H11MO.0.A	GO:0043139	0.06307	0.06335	0.3926	both
ZN263_HUMAN.H11MO.0.A	GO:0004035	0.06311	0.06339	0.3926	both
ZN263_HUMAN.H11MO.0.A	GO:0043433	0.06319	0.06345	0.3926	both
ZN263_HUMAN.H11MO.0.A	GO:0090048	0.06319	0.06345	0.3926	both
ZN263_HUMAN.H11MO.0.A	GO:0007400	0.06335	0.06427	0.3959	both
ZN263_HUMAN.H11MO.0.A	GO:0007542	0.06335	0.06427	0.3959	both
ZN263_HUMAN.H11MO.0.A	GO:0014016	0.06335	0.06427	0.3959	both
ZN263_HUMAN.H11MO.0.A	GO:0014017	0.06335	0.06427	0.3959	both
ZN263_HUMAN.H11MO.0.A	GO:0018992	0.06335	0.06427	0.3959	both
ZN263_HUMAN.H11MO.0.A	GO:0019100	0.06335	0.06427	0.3959	both
ZN263_HUMAN.H11MO.0.A	GO:0060165	0.06335	0.06427	0.3959	both
ZN263_HUMAN.H11MO.0.A	GO:0009187	0.06338	0.0643	0.3959	both
ZN263_HUMAN.H11MO.0.A	GO:0007405	0.06351	0.06441	0.3964	both
ZN263_HUMAN.H11MO.0.A	GO:0048103	0.06373	0.06457	0.3971	both
ZN263_HUMAN.H11MO.0.A	GO:0080135	0.06378	0.06461	0.3971	both
ZN263_HUMAN.H11MO.0.A	GO:0022839	0.06384	0.06468	0.3971	both
ZN263_HUMAN.H11MO.0.A	GO:0048251	0.06388	0.06472	0.3971	both
ZN263_HUMAN.H11MO.0.A	GO:0005539	0.06392	0.06474	0.3971	both
ZN263_HUMAN.H11MO.0.A	GO:0044433	0.06412	0.06491	0.3979	both
ZN263_HUMAN.H11MO.0.A	GO:0035253	0.06427	0.06503	0.3981	both
ZN263_HUMAN.H11MO.0.A	GO:0030510	0.06428	0.06504	0.3981	both
ZN263_HUMAN.H11MO.0.A	GO:0007259	0.06431	0.06506	0.3981	both
ZN263_HUMAN.H11MO.0.A	GO:0030172	0.06464	0.06532	0.3995	both
ZN263_HUMAN.H11MO.0.A	GO:0007173	0.06472	0.06539	0.3996	both
ZN263_HUMAN.H11MO.0.A	GO:0043567	0.0648	0.06545	0.3997	both
ZN263_HUMAN.H11MO.0.A	GO:0001582	0.06492	0.06661	0.4043	both
ZN263_HUMAN.H11MO.0.A	GO:0008193	0.06492	0.06661	0.4043	both
ZN263_HUMAN.H11MO.0.A	GO:0015132	0.06492	0.06661	0.4043	both
ZN263_HUMAN.H11MO.0.A	GO:0015732	0.06492	0.06661	0.4043	both
ZN263_HUMAN.H11MO.0.A	GO:0021912	0.06492	0.06661	0.4043	both
ZN263_HUMAN.H11MO.0.A	GO:0031129	0.06492	0.06661	0.4043	both
ZN263_HUMAN.H11MO.0.A	GO:0033041	0.06492	0.06661	0.4043	both
ZN263_HUMAN.H11MO.0.A	GO:0006479	0.06495	0.06663	0.4043	both
ZN263_HUMAN.H11MO.0.A	GO:0008213	0.06495	0.06663	0.4043	both
ZN263_HUMAN.H11MO.0.A	GO:0008757	0.06501	0.06667	0.4043	both
ZN263_HUMAN.H11MO.0.A	GO:0002011	0.0651	0.06674	0.4043	both
ZN263_HUMAN.H11MO.0.A	GO:0008021	0.06512	0.06675	0.4043	both
ZN263_HUMAN.H11MO.0.A	GO:0009100	0.06517	0.06679	0.4043	both
ZN263_HUMAN.H11MO.0.A	GO:0006482	0.06525	0.06685	0.4043	both
ZN263_HUMAN.H11MO.0.A	GO:0008214	0.06525	0.06685	0.4043	both
ZN263_HUMAN.H11MO.0.A	GO:0016577	0.06525	0.06685	0.4043	both
ZN263_HUMAN.H11MO.0.A	GO:0042475	0.06529	0.06689	0.4043	both
ZN263_HUMAN.H11MO.0.A	GO:0021800	0.06535	0.06694	0.4044	both
ZN263_HUMAN.H11MO.0.A	GO:0042345	0.0654	0.067	0.4044	both
ZN263_HUMAN.H11MO.0.A	GO:0045103	0.06547	0.06705	0.4045	both
ZN263_HUMAN.H11MO.0.A	GO:0031915	0.06557	0.06713	0.4047	both
ZN263_HUMAN.H11MO.0.A	GO:0004860	0.06576	0.06727	0.4053	both
ZN263_HUMAN.H11MO.0.A	GO:0016999	0.06589	0.06738	0.4055	both
ZN263_HUMAN.H11MO.0.A	GO:0017000	0.06589	0.06738	0.4055	both
ZN263_HUMAN.H11MO.0.A	GO:0006369	0.06594	0.06747	0.4056	both
ZN263_HUMAN.H11MO.0.A	GO:0021512	0.06594	0.06747	0.4056	both
ZN263_HUMAN.H11MO.0.A	GO:0040013	0.06603	0.06755	0.4058	both
ZN263_HUMAN.H11MO.0.A	GO:0032964	0.06608	0.06765	0.4061	both
ZN263_HUMAN.H11MO.0.A	GO:0004890	0.06625	0.06777	0.4066	both
ZN263_HUMAN.H11MO.0.A	GO:0000320	0.06634	0.06783	0.4067	both
ZN263_HUMAN.H11MO.0.A	GO:0050773	0.06647	0.06793	0.4071	both
ZN263_HUMAN.H11MO.0.A	GO:0009124	0.06672	0.06814	0.4073	both
ZN263_HUMAN.H11MO.0.A	GO:0046888	0.06682	0.06821	0.4073	both
ZN263_HUMAN.H11MO.0.A	GO:0005979	0.06691	0.06828	0.4073	both
ZN263_HUMAN.H11MO.0.A	GO:0010962	0.06691	0.06828	0.4073	both
ZN263_HUMAN.H11MO.0.A	GO:0032885	0.06691	0.06828	0.4073	both
ZN263_HUMAN.H11MO.0.A	GO:0019919	0.06693	0.06829	0.4073	both
ZN263_HUMAN.H11MO.0.A	GO:0035242	0.06693	0.06829	0.4073	both
ZN263_HUMAN.H11MO.0.A	GO:0035247	0.06693	0.06829	0.4073	both
ZN263_HUMAN.H11MO.0.A	GO:0051247	0.0671	0.06843	0.4076	both
ZN263_HUMAN.H11MO.0.A	GO:0000080	0.06712	0.06844	0.4076	both
ZN263_HUMAN.H11MO.0.A	GO:0050801	0.06716	0.06847	0.4076	both
ZN263_HUMAN.H11MO.0.A	GO:0048341	0.06722	0.06851	0.4076	both
ZN263_HUMAN.H11MO.0.A	GO:0000046	0.06727	0.06997	0.4086	both
ZN263_HUMAN.H11MO.0.A	GO:0001560	0.06727	0.06997	0.4086	both
ZN263_HUMAN.H11MO.0.A	GO:0001575	0.06727	0.06997	0.4086	both
ZN263_HUMAN.H11MO.0.A	GO:0004903	0.06727	0.06997	0.4086	both
ZN263_HUMAN.H11MO.0.A	GO:0008890	0.06727	0.06997	0.4086	both
ZN263_HUMAN.H11MO.0.A	GO:0009386	0.06727	0.06997	0.4086	both
ZN263_HUMAN.H11MO.0.A	GO:0015195	0.06727	0.06997	0.4086	both
ZN263_HUMAN.H11MO.0.A	GO:0015826	0.06727	0.06997	0.4086	both
ZN263_HUMAN.H11MO.0.A	GO:0031630	0.06727	0.06997	0.4086	both
ZN263_HUMAN.H11MO.0.A	GO:0031750	0.06727	0.06997	0.4086	both
ZN263_HUMAN.H11MO.0.A	GO:0032836	0.06727	0.06997	0.4086	both
ZN263_HUMAN.H11MO.0.A	GO:0034589	0.06727	0.06997	0.4086	both
ZN263_HUMAN.H11MO.0.A	GO:0034590	0.06727	0.06997	0.4086	both
ZN263_HUMAN.H11MO.0.A	GO:0042078	0.06727	0.06997	0.4086	both
ZN263_HUMAN.H11MO.0.A	GO:0042249	0.06727	0.06997	0.4086	both
ZN263_HUMAN.H11MO.0.A	GO:0042977	0.06727	0.06997	0.4086	both
ZN263_HUMAN.H11MO.0.A	GO:0043049	0.06727	0.06997	0.4086	both
ZN263_HUMAN.H11MO.0.A	GO:0047280	0.06727	0.06997	0.4086	both
ZN263_HUMAN.H11MO.0.A	GO:0048133	0.06727	0.06997	0.4086	both
ZN263_HUMAN.H11MO.0.A	GO:0048790	0.06727	0.06997	0.4086	both
ZN263_HUMAN.H11MO.0.A	GO:0050692	0.06727	0.06997	0.4086	both
ZN263_HUMAN.H11MO.0.A	GO:0050693	0.06727	0.06997	0.4086	both
ZN263_HUMAN.H11MO.0.A	GO:0050975	0.06727	0.06997	0.4086	both
ZN263_HUMAN.H11MO.0.A	GO:0055005	0.06727	0.06997	0.4086	both
ZN263_HUMAN.H11MO.0.A	GO:0060075	0.06727	0.06997	0.4086	both
ZN263_HUMAN.H11MO.0.A	GO:0060214	0.06727	0.06997	0.4086	both
ZN263_HUMAN.H11MO.0.A	GO:0060290	0.06727	0.06997	0.4086	both
ZN263_HUMAN.H11MO.0.A	GO:0060414	0.06727	0.06997	0.4086	both
ZN263_HUMAN.H11MO.0.A	GO:0060420	0.06727	0.06997	0.4086	both
ZN263_HUMAN.H11MO.0.A	GO:0060421	0.06727	0.06997	0.4086	both
ZN263_HUMAN.H11MO.0.A	GO:0070195	0.06727	0.06997	0.4086	both
ZN263_HUMAN.H11MO.0.A	GO:0042307	0.06751	0.07017	0.4092	both
ZN263_HUMAN.H11MO.0.A	GO:0034104	0.06752	0.07018	0.4092	both
ZN263_HUMAN.H11MO.0.A	GO:0016311	0.0676	0.07024	0.4092	both
ZN263_HUMAN.H11MO.0.A	GO:0009755	0.06761	0.07025	0.4092	both
ZN263_HUMAN.H11MO.0.A	GO:0000217	0.06763	0.07027	0.4092	both
ZN263_HUMAN.H11MO.0.A	GO:0019210	0.0677	0.07033	0.4093	both
ZN263_HUMAN.H11MO.0.A	GO:0001891	0.06798	0.07056	0.4098	both
ZN263_HUMAN.H11MO.0.A	GO:0045061	0.06798	0.07057	0.4098	both
ZN263_HUMAN.H11MO.0.A	GO:0032691	0.068	0.07059	0.4098	both
ZN263_HUMAN.H11MO.0.A	GO:0032692	0.068	0.07059	0.4098	both
ZN263_HUMAN.H11MO.0.A	GO:0032580	0.0682	0.07074	0.4103	both
ZN263_HUMAN.H11MO.0.A	GO:0043087	0.06826	0.07079	0.4103	both
ZN263_HUMAN.H11MO.0.A	GO:0015277	0.06827	0.0708	0.4103	both
ZN263_HUMAN.H11MO.0.A	GO:0043114	0.06833	0.07084	0.4103	both
ZN263_HUMAN.H11MO.0.A	GO:0048010	0.06845	0.07094	0.4107	both
ZN263_HUMAN.H11MO.0.A	GO:0001829	0.06877	0.07123	0.4121	both
ZN263_HUMAN.H11MO.0.A	GO:0044449	0.06887	0.0713	0.4121	both
ZN263_HUMAN.H11MO.0.A	GO:0003009	0.0689	0.07132	0.4121	both
ZN263_HUMAN.H11MO.0.A	GO:0035089	0.06902	0.07142	0.4124	both
ZN263_HUMAN.H11MO.0.A	GO:0031667	0.06907	0.07146	0.4124	both
ZN263_HUMAN.H11MO.0.A	GO:0008039	0.06931	0.07232	0.416	both
ZN263_HUMAN.H11MO.0.A	GO:0010485	0.06931	0.07232	0.416	both
ZN263_HUMAN.H11MO.0.A	GO:0032116	0.06931	0.07232	0.416	both
ZN263_HUMAN.H11MO.0.A	GO:0034086	0.06931	0.07232	0.416	both
ZN263_HUMAN.H11MO.0.A	GO:0034088	0.06931	0.07232	0.416	both
ZN263_HUMAN.H11MO.0.A	GO:0042696	0.06931	0.07232	0.416	both
ZN263_HUMAN.H11MO.0.A	GO:0032369	0.06941	0.0724	0.4162	both
ZN263_HUMAN.H11MO.0.A	GO:0030546	0.06963	0.07257	0.4169	both
ZN263_HUMAN.H11MO.0.A	GO:0016309	0.06972	0.07264	0.417	both
ZN263_HUMAN.H11MO.0.A	GO:0032094	0.06983	0.07273	0.4173	both
ZN263_HUMAN.H11MO.0.A	GO:0010927	0.06989	0.07277	0.4173	both
ZN263_HUMAN.H11MO.0.A	GO:0007352	0.06991	0.07281	0.4173	both
ZN263_HUMAN.H11MO.0.A	GO:0021796	0.06997	0.07285	0.4173	both
ZN263_HUMAN.H11MO.0.A	GO:0060390	0.07006	0.07303	0.4179	both
ZN263_HUMAN.H11MO.0.A	GO:0060391	0.07006	0.07303	0.4179	both
ZN263_HUMAN.H11MO.0.A	GO:0048008	0.07049	0.07351	0.4203	both
ZN263_HUMAN.H11MO.0.A	GO:0022617	0.0705	0.07362	0.4205	both
ZN263_HUMAN.H11MO.0.A	GO:0031581	0.0705	0.07362	0.4205	both
ZN263_HUMAN.H11MO.0.A	GO:0030016	0.07069	0.07381	0.4213	both
ZN263_HUMAN.H11MO.0.A	GO:0004089	0.07084	0.07399	0.422	both
ZN263_HUMAN.H11MO.0.A	GO:0043120	0.07086	0.07401	0.422	both
ZN263_HUMAN.H11MO.0.A	GO:0002726	0.07088	0.07409	0.4222	both
ZN263_HUMAN.H11MO.0.A	GO:0032980	0.07099	0.07422	0.4224	both
ZN263_HUMAN.H11MO.0.A	GO:0004645	0.07115	0.07446	0.4224	both
ZN263_HUMAN.H11MO.0.A	GO:0045750	0.07118	0.07448	0.4224	both
ZN263_HUMAN.H11MO.0.A	GO:0035257	0.07126	0.07457	0.4224	both
ZN263_HUMAN.H11MO.0.A	GO:0006694	0.07131	0.07465	0.4224	both
ZN263_HUMAN.H11MO.0.A	GO:0000780	0.07134	0.07467	0.4224	both
ZN263_HUMAN.H11MO.0.A	GO:0048521	0.07138	0.07476	0.4224	both
ZN263_HUMAN.H11MO.0.A	GO:0021882	0.07144	0.07482	0.4224	both
ZN263_HUMAN.H11MO.0.A	GO:0021893	0.07144	0.07482	0.4224	both
ZN263_HUMAN.H11MO.0.A	GO:0021898	0.07144	0.07482	0.4224	both
ZN263_HUMAN.H11MO.0.A	GO:0045540	0.07147	0.07484	0.4224	both
ZN263_HUMAN.H11MO.0.A	GO:0032646	0.07148	0.07491	0.4224	both
ZN263_HUMAN.H11MO.0.A	GO:0046789	0.07148	0.07491	0.4224	both
ZN263_HUMAN.H11MO.0.A	GO:0046812	0.07148	0.07491	0.4224	both
ZN263_HUMAN.H11MO.0.A	GO:0048176	0.07148	0.07491	0.4224	both
ZN263_HUMAN.H11MO.0.A	GO:0048178	0.07148	0.07491	0.4224	both
ZN263_HUMAN.H11MO.0.A	GO:0016004	0.07152	0.07493	0.4224	both
ZN263_HUMAN.H11MO.0.A	GO:0004343	0.07157	0.07501	0.4224	both
ZN263_HUMAN.H11MO.0.A	GO:0060300	0.07157	0.07501	0.4224	both
ZN263_HUMAN.H11MO.0.A	GO:0060302	0.07157	0.07501	0.4224	both
ZN263_HUMAN.H11MO.0.A	GO:0032228	0.07159	0.07502	0.4224	both
ZN263_HUMAN.H11MO.0.A	GO:0006470	0.07172	0.0752	0.4231	both
ZN263_HUMAN.H11MO.0.A	GO:0042171	0.07181	0.07533	0.4233	both
ZN263_HUMAN.H11MO.0.A	GO:0060411	0.07182	0.07534	0.4233	both
ZN263_HUMAN.H11MO.0.A	GO:0042036	0.07185	0.07536	0.4233	both
ZN263_HUMAN.H11MO.0.A	GO:0002053	0.07195	0.07546	0.4236	both
ZN263_HUMAN.H11MO.0.A	GO:0004724	0.07207	0.07569	0.4243	both
ZN263_HUMAN.H11MO.0.A	GO:0004741	0.07207	0.07569	0.4243	both
ZN263_HUMAN.H11MO.0.A	GO:0045110	0.07209	0.07571	0.4243	both
ZN263_HUMAN.H11MO.0.A	GO:0046519	0.07227	0.07595	0.4252	both
ZN263_HUMAN.H11MO.0.A	GO:0005726	0.07237	0.07604	0.4252	both
ZN263_HUMAN.H11MO.0.A	GO:0070562	0.07237	0.07604	0.4252	both
ZN263_HUMAN.H11MO.0.A	GO:0009897	0.07238	0.07604	0.4252	both
ZN263_HUMAN.H11MO.0.A	GO:0019433	0.07254	0.07626	0.4259	both
ZN263_HUMAN.H11MO.0.A	GO:0045415	0.07256	0.07628	0.4259	both
ZN263_HUMAN.H11MO.0.A	GO:0016645	0.07257	0.07629	0.4259	both
ZN263_HUMAN.H11MO.0.A	GO:0030574	0.07261	0.07639	0.4262	both
ZN263_HUMAN.H11MO.0.A	GO:0015925	0.0727	0.07646	0.4263	both
ZN263_HUMAN.H11MO.0.A	GO:0070326	0.07297	0.07681	0.4279	both
ZN263_HUMAN.H11MO.0.A	GO:0005776	0.07299	0.07683	0.4279	both
ZN263_HUMAN.H11MO.0.A	GO:0048713	0.07318	0.07704	0.4288	both
ZN263_HUMAN.H11MO.0.A	GO:0000124	0.07326	0.07721	0.4296	both
ZN263_HUMAN.H11MO.0.A	GO:0045649	0.07354	0.07755	0.4312	both
ZN263_HUMAN.H11MO.0.A	GO:0004882	0.07364	0.07776	0.4315	both
ZN263_HUMAN.H11MO.0.A	GO:0019102	0.07364	0.07776	0.4315	both
ZN263_HUMAN.H11MO.0.A	GO:0060491	0.07367	0.07778	0.4315	both
ZN263_HUMAN.H11MO.0.A	GO:0007184	0.07371	0.07781	0.4315	both
ZN263_HUMAN.H11MO.0.A	GO:0043249	0.07374	0.07782	0.4315	both
ZN263_HUMAN.H11MO.0.A	GO:0016050	0.07379	0.07788	0.4316	both
ZN263_HUMAN.H11MO.0.A	GO:0019911	0.07389	0.07795	0.4317	both
ZN263_HUMAN.H11MO.0.A	GO:0048050	0.07392	0.0781	0.432	both
ZN263_HUMAN.H11MO.0.A	GO:0050973	0.07392	0.0781	0.432	both
ZN263_HUMAN.H11MO.0.A	GO:0070646	0.07397	0.07814	0.432	both
ZN263_HUMAN.H11MO.0.A	GO:0005019	0.07399	0.07817	0.432	both
ZN263_HUMAN.H11MO.0.A	GO:0004103	0.07415	0.07838	0.4329	both
ZN263_HUMAN.H11MO.0.A	GO:0070815	0.07422	0.07843	0.4329	both
ZN263_HUMAN.H11MO.0.A	GO:0014707	0.07447	0.07891	0.4348	both
ZN263_HUMAN.H11MO.0.A	GO:0018094	0.07447	0.07891	0.4348	both
ZN263_HUMAN.H11MO.0.A	GO:0070735	0.07447	0.07891	0.4348	both
ZN263_HUMAN.H11MO.0.A	GO:0030799	0.07454	0.07896	0.4349	both
ZN263_HUMAN.H11MO.0.A	GO:0034747	0.0746	0.079	0.4349	both
ZN263_HUMAN.H11MO.0.A	GO:0005026	0.07478	0.07913	0.4352	both
ZN263_HUMAN.H11MO.0.A	GO:0002062	0.07481	0.07916	0.4352	both
ZN263_HUMAN.H11MO.0.A	GO:0040009	0.07497	0.07939	0.4363	both
ZN263_HUMAN.H11MO.0.A	GO:0006413	0.07512	0.0796	0.4372	both
ZN263_HUMAN.H11MO.0.A	GO:0045648	0.07542	0.07996	0.4385	both
ZN263_HUMAN.H11MO.0.A	GO:0009190	0.07542	0.07996	0.4385	both
ZN263_HUMAN.H11MO.0.A	GO:0070561	0.07543	0.07997	0.4385	both
ZN263_HUMAN.H11MO.0.A	GO:0015798	0.07548	0.08011	0.439	both
ZN263_HUMAN.H11MO.0.A	GO:0031018	0.07554	0.08015	0.439	both
ZN263_HUMAN.H11MO.0.A	GO:0043588	0.07579	0.08051	0.4406	both
ZN263_HUMAN.H11MO.0.A	GO:0000045	0.07582	0.08053	0.4406	both
ZN263_HUMAN.H11MO.0.A	GO:0050780	0.07607	0.08085	0.4413	both
ZN263_HUMAN.H11MO.0.A	GO:0046488	0.07607	0.08085	0.4413	both
ZN263_HUMAN.H11MO.0.A	GO:0001767	0.07608	0.08086	0.4413	both
ZN263_HUMAN.H11MO.0.A	GO:0001768	0.07608	0.08086	0.4413	both
ZN263_HUMAN.H11MO.0.A	GO:0055088	0.07613	0.0809	0.4413	both
ZN263_HUMAN.H11MO.0.A	GO:0034370	0.07632	0.08107	0.4418	both
ZN263_HUMAN.H11MO.0.A	GO:0051019	0.07633	0.08107	0.4418	both
ZN263_HUMAN.H11MO.0.A	GO:0001980	0.07642	0.0814	0.4433	both
ZN263_HUMAN.H11MO.0.A	GO:0040023	0.0765	0.08146	0.4434	both
ZN263_HUMAN.H11MO.0.A	GO:0005042	0.07662	0.08155	0.4437	both
ZN263_HUMAN.H11MO.0.A	GO:0060402	0.07674	0.08164	0.4437	both
ZN263_HUMAN.H11MO.0.A	GO:0070695	0.07677	0.08166	0.4437	both
ZN263_HUMAN.H11MO.0.A	GO:0001532	0.07678	0.08177	0.4437	both
ZN263_HUMAN.H11MO.0.A	GO:0019977	0.07678	0.08177	0.4437	both
ZN263_HUMAN.H11MO.0.A	GO:0070579	0.07678	0.08177	0.4437	both
ZN263_HUMAN.H11MO.0.A	GO:0016458	0.07709	0.08218	0.4457	both
ZN263_HUMAN.H11MO.0.A	GO:0019228	0.07721	0.08228	0.446	both
ZN263_HUMAN.H11MO.0.A	GO:0004430	0.07732	0.08236	0.4461	both
ZN263_HUMAN.H11MO.0.A	GO:0031047	0.07752	0.08251	0.4467	both
ZN263_HUMAN.H11MO.0.A	GO:0001923	0.07759	0.08292	0.4481	both
ZN263_HUMAN.H11MO.0.A	GO:0004676	0.07759	0.08292	0.4481	both
ZN263_HUMAN.H11MO.0.A	GO:0007198	0.07759	0.08292	0.4481	both
ZN263_HUMAN.H11MO.0.A	GO:0030099	0.07764	0.08296	0.4481	both
ZN263_HUMAN.H11MO.0.A	GO:0019221	0.07779	0.08311	0.4486	both
ZN263_HUMAN.H11MO.0.A	GO:0042984	0.07781	0.08313	0.4486	both
ZN263_HUMAN.H11MO.0.A	GO:0034653	0.07786	0.08317	0.4486	both
ZN263_HUMAN.H11MO.0.A	GO:0051385	0.078	0.08329	0.4488	both
ZN263_HUMAN.H11MO.0.A	GO:0051894	0.07804	0.08332	0.4488	both
ZN263_HUMAN.H11MO.0.A	GO:0045188	0.07805	0.08335	0.4488	both
ZN263_HUMAN.H11MO.0.A	GO:0008454	0.07817	0.08366	0.4501	both
ZN263_HUMAN.H11MO.0.A	GO:0010894	0.07824	0.08372	0.4501	both
ZN263_HUMAN.H11MO.0.A	GO:0045939	0.07824	0.08372	0.4501	both
ZN263_HUMAN.H11MO.0.A	GO:0070016	0.0784	0.08384	0.4504	both
ZN263_HUMAN.H11MO.0.A	GO:0042440	0.07846	0.08389	0.4505	both
ZN263_HUMAN.H11MO.0.A	GO:0046121	0.07851	0.08402	0.4509	both
ZN263_HUMAN.H11MO.0.A	GO:0000104	0.07881	0.08446	0.4525	both
ZN263_HUMAN.H11MO.0.A	GO:0045273	0.07881	0.08446	0.4525	both
ZN263_HUMAN.H11MO.0.A	GO:0047757	0.07881	0.08446	0.4525	both
ZN263_HUMAN.H11MO.0.A	GO:0060048	0.07887	0.08451	0.4525	both
ZN263_HUMAN.H11MO.0.A	GO:0017017	0.07924	0.08492	0.4541	both
ZN263_HUMAN.H11MO.0.A	GO:0033549	0.07924	0.08492	0.4541	both
ZN263_HUMAN.H11MO.0.A	GO:0043536	0.07927	0.08494	0.4541	both
ZN263_HUMAN.H11MO.0.A	GO:0015467	0.07947	0.0851	0.4547	both
ZN263_HUMAN.H11MO.0.A	GO:0000250	0.07955	0.08538	0.4554	both
ZN263_HUMAN.H11MO.0.A	GO:0031559	0.07955	0.08538	0.4554	both
ZN263_HUMAN.H11MO.0.A	GO:0001841	0.07955	0.08539	0.4554	both
ZN263_HUMAN.H11MO.0.A	GO:0005912	0.07967	0.08551	0.4554	both
ZN263_HUMAN.H11MO.0.A	GO:0006836	0.0799	0.08568	0.4554	both
ZN263_HUMAN.H11MO.0.A	GO:0033169	0.07991	0.08568	0.4554	both
ZN263_HUMAN.H11MO.0.A	GO:0070076	0.07991	0.08568	0.4554	both
ZN263_HUMAN.H11MO.0.A	GO:0043292	0.07992	0.08569	0.4554	both
ZN263_HUMAN.H11MO.0.A	GO:0014048	0.08002	0.08575	0.4554	both
ZN263_HUMAN.H11MO.0.A	GO:0046148	0.08005	0.08578	0.4554	both
ZN263_HUMAN.H11MO.0.A	GO:0001743	0.08006	0.08579	0.4554	both
ZN263_HUMAN.H11MO.0.A	GO:0046619	0.08006	0.08579	0.4554	both
ZN263_HUMAN.H11MO.0.A	GO:0015631	0.08024	0.08593	0.4558	both
ZN263_HUMAN.H11MO.0.A	GO:0006198	0.08031	0.08598	0.4558	both
ZN263_HUMAN.H11MO.0.A	GO:0051234	0.08035	0.08601	0.4558	both
ZN263_HUMAN.H11MO.0.A	GO:0042776	0.08037	0.08604	0.4558	both
ZN263_HUMAN.H11MO.0.A	GO:0004077	0.0805	0.08683	0.4572	both
ZN263_HUMAN.H11MO.0.A	GO:0004078	0.0805	0.08683	0.4572	both
ZN263_HUMAN.H11MO.0.A	GO:0004079	0.0805	0.08683	0.4572	both
ZN263_HUMAN.H11MO.0.A	GO:0004080	0.0805	0.08683	0.4572	both
ZN263_HUMAN.H11MO.0.A	GO:0018271	0.0805	0.08683	0.4572	both
ZN263_HUMAN.H11MO.0.A	GO:0019556	0.0805	0.08683	0.4572	both
ZN263_HUMAN.H11MO.0.A	GO:0030226	0.0805	0.08683	0.4572	both
ZN263_HUMAN.H11MO.0.A	GO:0031265	0.0805	0.08683	0.4572	both
ZN263_HUMAN.H11MO.0.A	GO:0034186	0.0805	0.08683	0.4572	both
ZN263_HUMAN.H11MO.0.A	GO:0034188	0.0805	0.08683	0.4572	both
ZN263_HUMAN.H11MO.0.A	GO:0050480	0.0805	0.08683	0.4572	both
ZN263_HUMAN.H11MO.0.A	GO:0004843	0.08053	0.08687	0.4572	both
ZN263_HUMAN.H11MO.0.A	GO:0043366	0.08067	0.08697	0.4573	both
ZN263_HUMAN.H11MO.0.A	GO:0003845	0.08069	0.087	0.4573	both
ZN263_HUMAN.H11MO.0.A	GO:0016322	0.08072	0.08702	0.4573	both
ZN263_HUMAN.H11MO.0.A	GO:0043204	0.0808	0.08708	0.4574	both
ZN263_HUMAN.H11MO.0.A	GO:0007160	0.08095	0.0872	0.4577	both
ZN263_HUMAN.H11MO.0.A	GO:0050796	0.08103	0.08728	0.4579	both
ZN263_HUMAN.H11MO.0.A	GO:0008503	0.08128	0.08747	0.4587	both
ZN263_HUMAN.H11MO.0.A	GO:0032805	0.08138	0.08772	0.4592	both
ZN263_HUMAN.H11MO.0.A	GO:0046911	0.08138	0.08772	0.4592	both
ZN263_HUMAN.H11MO.0.A	GO:0043586	0.08147	0.08779	0.4592	both
ZN263_HUMAN.H11MO.0.A	GO:0002686	0.08149	0.08781	0.4592	both
ZN263_HUMAN.H11MO.0.A	GO:0016585	0.08152	0.08783	0.4592	both
ZN263_HUMAN.H11MO.0.A	GO:0035050	0.08158	0.08788	0.4592	both
ZN263_HUMAN.H11MO.0.A	GO:0006112	0.08159	0.08788	0.4592	both
ZN263_HUMAN.H11MO.0.A	GO:0042473	0.08181	0.08806	0.4598	both
ZN263_HUMAN.H11MO.0.A	GO:0021528	0.08187	0.0884	0.4607	both
ZN263_HUMAN.H11MO.0.A	GO:0070876	0.08187	0.0884	0.4607	both
ZN263_HUMAN.H11MO.0.A	GO:0010949	0.08191	0.08847	0.4607	both
ZN263_HUMAN.H11MO.0.A	GO:0045796	0.08191	0.08847	0.4607	both
ZN263_HUMAN.H11MO.0.A	GO:0060457	0.08191	0.08847	0.4607	both
ZN263_HUMAN.H11MO.0.A	GO:0048806	0.08201	0.08854	0.4609	both
ZN263_HUMAN.H11MO.0.A	GO:0033555	0.08211	0.08862	0.4609	both
ZN263_HUMAN.H11MO.0.A	GO:0042942	0.08214	0.08865	0.4609	both
ZN263_HUMAN.H11MO.0.A	GO:0047496	0.08224	0.08874	0.4609	both
ZN263_HUMAN.H11MO.0.A	GO:0031410	0.08227	0.08876	0.4609	both
ZN263_HUMAN.H11MO.0.A	GO:0019725	0.08231	0.08879	0.4609	both
ZN263_HUMAN.H11MO.0.A	GO:0017061	0.08233	0.08893	0.4614	both
ZN263_HUMAN.H11MO.0.A	GO:0035315	0.08243	0.08902	0.4616	both
ZN263_HUMAN.H11MO.0.A	GO:0050510	0.08247	0.08905	0.4616	both
ZN263_HUMAN.H11MO.0.A	GO:0031668	0.08261	0.08914	0.4618	both
ZN263_HUMAN.H11MO.0.A	GO:0001918	0.08272	0.08948	0.4633	both
ZN263_HUMAN.H11MO.0.A	GO:0048703	0.08295	0.08965	0.4634	both
ZN263_HUMAN.H11MO.0.A	GO:0032386	0.08302	0.08971	0.4634	both
ZN263_HUMAN.H11MO.0.A	GO:0048487	0.0831	0.08977	0.4634	both
ZN263_HUMAN.H11MO.0.A	GO:0008266	0.08314	0.08981	0.4634	both
ZN263_HUMAN.H11MO.0.A	GO:0007032	0.08319	0.08984	0.4634	both
ZN263_HUMAN.H11MO.0.A	GO:0070633	0.0833	0.08992	0.4634	both
ZN263_HUMAN.H11MO.0.A	GO:0006526	0.08331	0.08993	0.4634	both
ZN263_HUMAN.H11MO.0.A	GO:0031253	0.08339	0.08999	0.4634	both
ZN263_HUMAN.H11MO.0.A	GO:0030321	0.08342	0.09002	0.4634	both
ZN263_HUMAN.H11MO.0.A	GO:0060228	0.08344	0.09003	0.4634	both
ZN263_HUMAN.H11MO.0.A	GO:0004970	0.08348	0.09006	0.4634	both
ZN263_HUMAN.H11MO.0.A	GO:0016310	0.08348	0.09006	0.4634	both
ZN263_HUMAN.H11MO.0.A	GO:0031312	0.08362	0.09017	0.4637	both
ZN263_HUMAN.H11MO.0.A	GO:0001771	0.0838	0.09107	0.4644	both
ZN263_HUMAN.H11MO.0.A	GO:0004573	0.0838	0.09107	0.4644	both
ZN263_HUMAN.H11MO.0.A	GO:0004657	0.0838	0.09107	0.4644	both
ZN263_HUMAN.H11MO.0.A	GO:0014041	0.0838	0.09107	0.4644	both
ZN263_HUMAN.H11MO.0.A	GO:0014042	0.0838	0.09107	0.4644	both
ZN263_HUMAN.H11MO.0.A	GO:0021747	0.0838	0.09107	0.4644	both
ZN263_HUMAN.H11MO.0.A	GO:0032848	0.0838	0.09107	0.4644	both
ZN263_HUMAN.H11MO.0.A	GO:0043132	0.0838	0.09107	0.4644	both
ZN263_HUMAN.H11MO.0.A	GO:0043369	0.0838	0.09107	0.4644	both
ZN263_HUMAN.H11MO.0.A	GO:0043375	0.0838	0.09107	0.4644	both
ZN263_HUMAN.H11MO.0.A	GO:0045636	0.0838	0.09107	0.4644	both
ZN263_HUMAN.H11MO.0.A	GO:0048087	0.0838	0.09107	0.4644	both
ZN263_HUMAN.H11MO.0.A	GO:0048743	0.0838	0.09107	0.4644	both
ZN263_HUMAN.H11MO.0.A	GO:0050942	0.0838	0.09107	0.4644	both
ZN263_HUMAN.H11MO.0.A	GO:0045989	0.08382	0.09108	0.4644	both
ZN263_HUMAN.H11MO.0.A	GO:0043368	0.08382	0.09108	0.4644	both
ZN263_HUMAN.H11MO.0.A	GO:0032366	0.08394	0.09118	0.4644	both
ZN263_HUMAN.H11MO.0.A	GO:0032367	0.08394	0.09118	0.4644	both
ZN263_HUMAN.H11MO.0.A	GO:0046631	0.08396	0.09119	0.4644	both
ZN263_HUMAN.H11MO.0.A	GO:0030539	0.08432	0.09146	0.4655	both
ZN263_HUMAN.H11MO.0.A	GO:0005066	0.08438	0.0915	0.4655	both
ZN263_HUMAN.H11MO.0.A	GO:0032506	0.08456	0.09164	0.4659	both
ZN263_HUMAN.H11MO.0.A	GO:0060314	0.08461	0.09168	0.4659	both
ZN263_HUMAN.H11MO.0.A	GO:0001505	0.0848	0.09185	0.4664	both
ZN263_HUMAN.H11MO.0.A	GO:0000802	0.08486	0.0919	0.4664	both
ZN263_HUMAN.H11MO.0.A	GO:0008526	0.0849	0.09192	0.4664	both
ZN263_HUMAN.H11MO.0.A	GO:0033270	0.08492	0.09221	0.4674	both
ZN263_HUMAN.H11MO.0.A	GO:0000287	0.08492	0.09221	0.4674	both
ZN263_HUMAN.H11MO.0.A	GO:0008157	0.08514	0.09239	0.468	both
ZN263_HUMAN.H11MO.0.A	GO:0000159	0.08526	0.09248	0.468	both
ZN263_HUMAN.H11MO.0.A	GO:0005326	0.08526	0.09248	0.468	both
ZN263_HUMAN.H11MO.0.A	GO:0006810	0.0853	0.09251	0.468	both
ZN263_HUMAN.H11MO.0.A	GO:0006756	0.0854	0.09276	0.4684	both
ZN263_HUMAN.H11MO.0.A	GO:0046899	0.0854	0.09276	0.4684	both
ZN263_HUMAN.H11MO.0.A	GO:0046940	0.0854	0.09276	0.4684	both
ZN263_HUMAN.H11MO.0.A	GO:0050682	0.08542	0.09278	0.4684	both
ZN263_HUMAN.H11MO.0.A	GO:0016571	0.08555	0.09288	0.4686	both
ZN263_HUMAN.H11MO.0.A	GO:0051969	0.08571	0.09301	0.4686	both
ZN263_HUMAN.H11MO.0.A	GO:0048339	0.08572	0.09302	0.4686	both
ZN263_HUMAN.H11MO.0.A	GO:0003099	0.08585	0.09313	0.4686	both
ZN263_HUMAN.H11MO.0.A	GO:0010761	0.08591	0.09318	0.4686	both
ZN263_HUMAN.H11MO.0.A	GO:0030007	0.08593	0.09349	0.4686	both
ZN263_HUMAN.H11MO.0.A	GO:0034465	0.08593	0.09349	0.4686	both
ZN263_HUMAN.H11MO.0.A	GO:0045794	0.08593	0.09349	0.4686	both
ZN263_HUMAN.H11MO.0.A	GO:0046588	0.08593	0.09349	0.4686	both
ZN263_HUMAN.H11MO.0.A	GO:0048752	0.08593	0.09349	0.4686	both
ZN263_HUMAN.H11MO.0.A	GO:0060005	0.08593	0.09349	0.4686	both
ZN263_HUMAN.H11MO.0.A	GO:0060072	0.08593	0.09349	0.4686	both
ZN263_HUMAN.H11MO.0.A	GO:0060082	0.08593	0.09349	0.4686	both
ZN263_HUMAN.H11MO.0.A	GO:0060872	0.08593	0.09349	0.4686	both
ZN263_HUMAN.H11MO.0.A	GO:0050804	0.08622	0.09371	0.4688	both
ZN263_HUMAN.H11MO.0.A	GO:0019430	0.08625	0.09373	0.4688	both
ZN263_HUMAN.H11MO.0.A	GO:0045022	0.08626	0.09374	0.4688	both
ZN263_HUMAN.H11MO.0.A	GO:0042532	0.08627	0.09374	0.4688	both
ZN263_HUMAN.H11MO.0.A	GO:0003747	0.08637	0.09382	0.4688	both
ZN263_HUMAN.H11MO.0.A	GO:0008079	0.08637	0.09382	0.4688	both
ZN263_HUMAN.H11MO.0.A	GO:0042335	0.08651	0.09407	0.4698	both
ZN263_HUMAN.H11MO.0.A	GO:0004749	0.08656	0.0941	0.4698	both
ZN263_HUMAN.H11MO.0.A	GO:0043525	0.08668	0.0942	0.47	both
ZN263_HUMAN.H11MO.0.A	GO:0051051	0.08681	0.0943	0.47	both
ZN263_HUMAN.H11MO.0.A	GO:0060081	0.08682	0.09432	0.47	both
ZN263_HUMAN.H11MO.0.A	GO:0006941	0.08693	0.0944	0.47	both
ZN263_HUMAN.H11MO.0.A	GO:0046914	0.08704	0.09448	0.47	both
ZN263_HUMAN.H11MO.0.A	GO:0003015	0.0871	0.09452	0.47	both
ZN263_HUMAN.H11MO.0.A	GO:0060047	0.0871	0.09452	0.47	both
ZN263_HUMAN.H11MO.0.A	GO:0045137	0.08711	0.09453	0.47	both
ZN263_HUMAN.H11MO.0.A	GO:0030047	0.08712	0.09505	0.4721	both
ZN263_HUMAN.H11MO.0.A	GO:0048850	0.08712	0.09505	0.4721	both
ZN263_HUMAN.H11MO.0.A	GO:0005031	0.0873	0.09519	0.4725	both
ZN263_HUMAN.H11MO.0.A	GO:0002791	0.08762	0.09544	0.4735	both
ZN263_HUMAN.H11MO.0.A	GO:0006704	0.08775	0.09554	0.4738	both
ZN263_HUMAN.H11MO.0.A	GO:0015485	0.08786	0.09563	0.474	both
ZN263_HUMAN.H11MO.0.A	GO:0015185	0.0881	0.09581	0.4742	both
ZN263_HUMAN.H11MO.0.A	GO:0002087	0.08811	0.09582	0.4742	both
ZN263_HUMAN.H11MO.0.A	GO:0044065	0.08811	0.09582	0.4742	both
ZN263_HUMAN.H11MO.0.A	GO:0001705	0.08824	0.09593	0.4745	both
ZN263_HUMAN.H11MO.0.A	GO:0004968	0.08832	0.09654	0.4771	both
ZN263_HUMAN.H11MO.0.A	GO:0042941	0.08832	0.09654	0.4771	both
ZN263_HUMAN.H11MO.0.A	GO:0001570	0.08842	0.09661	0.4772	both
ZN263_HUMAN.H11MO.0.A	GO:0005007	0.08849	0.09667	0.4772	both
ZN263_HUMAN.H11MO.0.A	GO:0043484	0.08864	0.09679	0.4773	both
ZN263_HUMAN.H11MO.0.A	GO:0010562	0.08881	0.09691	0.4773	both
ZN263_HUMAN.H11MO.0.A	GO:0045937	0.08881	0.09691	0.4773	both
ZN263_HUMAN.H11MO.0.A	GO:0010039	0.08885	0.09695	0.4773	both
ZN263_HUMAN.H11MO.0.A	GO:0030814	0.08886	0.09697	0.4773	both
ZN263_HUMAN.H11MO.0.A	GO:0000123	0.08888	0.09698	0.4773	both
ZN263_HUMAN.H11MO.0.A	GO:0046903	0.08893	0.09701	0.4773	both
ZN263_HUMAN.H11MO.0.A	GO:0008115	0.08905	0.09718	0.4775	both
ZN263_HUMAN.H11MO.0.A	GO:0050031	0.08905	0.09718	0.4775	both
ZN263_HUMAN.H11MO.0.A	GO:0016886	0.08909	0.09721	0.4775	both
ZN263_HUMAN.H11MO.0.A	GO:0045509	0.08925	0.09735	0.478	both
ZN263_HUMAN.H11MO.0.A	GO:0004965	0.08946	0.09751	0.4785	both
ZN263_HUMAN.H11MO.0.A	GO:0004557	0.08948	0.09781	0.4796	both
ZN263_HUMAN.H11MO.0.A	GO:0048675	0.08951	0.09783	0.4796	both
ZN263_HUMAN.H11MO.0.A	GO:0050779	0.08957	0.09788	0.4796	both
ZN263_HUMAN.H11MO.0.A	GO:0007049	0.08974	0.09802	0.4801	both
ZN263_HUMAN.H11MO.0.A	GO:0033267	0.0898	0.09807	0.4801	both
ZN263_HUMAN.H11MO.0.A	GO:0004601	0.09006	0.09837	0.4811	both
ZN263_HUMAN.H11MO.0.A	GO:0016684	0.09006	0.09837	0.4811	both
ZN263_HUMAN.H11MO.0.A	GO:0035254	0.09025	0.09852	0.4816	both
ZN263_HUMAN.H11MO.0.A	GO:0022011	0.09054	0.09875	0.4822	both
ZN263_HUMAN.H11MO.0.A	GO:0032292	0.09054	0.09875	0.4822	both
ZN263_HUMAN.H11MO.0.A	GO:0048486	0.09067	0.09929	0.4846	both
ZN263_HUMAN.H11MO.0.A	GO:0007623	0.09086	0.09944	0.485	both
ZN263_HUMAN.H11MO.0.A	GO:0048786	0.09094	0.09949	0.485	both
ZN263_HUMAN.H11MO.0.A	GO:0033612	0.09097	0.09952	0.485	both
ZN263_HUMAN.H11MO.0.A	GO:0042640	0.09105	0.09958	0.4851	both
ZN263_HUMAN.H11MO.0.A	GO:0009991	0.09144	0.09989	0.4854	both
ZN263_HUMAN.H11MO.0.A	GO:0032880	0.09152	0.09996	0.4854	both
ZN263_HUMAN.H11MO.0.A	GO:0006109	0.09152	0.09996	0.4854	both
ZN263_HUMAN.H11MO.0.A	GO:0010675	0.09152	0.09996	0.4854	both
ZN263_HUMAN.H11MO.0.A	GO:0000042	0.09154	0.09998	0.4854	both
ZN263_HUMAN.H11MO.0.A	GO:0007528	0.09155	0.09998	0.4854	both
ZN263_HUMAN.H11MO.0.A	GO:0010226	0.09156	0.09999	0.4854	both
ZN263_HUMAN.H11MO.0.A	GO:0005329	0.09158	0.1005	0.486	both
ZN263_HUMAN.H11MO.0.A	GO:0005330	0.09158	0.1005	0.486	both
ZN263_HUMAN.H11MO.0.A	GO:0014053	0.09158	0.1005	0.486	both
ZN263_HUMAN.H11MO.0.A	GO:0014062	0.09158	0.1005	0.486	both
ZN263_HUMAN.H11MO.0.A	GO:0014063	0.09158	0.1005	0.486	both
ZN263_HUMAN.H11MO.0.A	GO:0043426	0.09158	0.1005	0.486	both
ZN263_HUMAN.H11MO.0.A	GO:0051577	0.09158	0.1005	0.486	both
ZN263_HUMAN.H11MO.0.A	GO:0042985	0.09171	0.1006	0.486	both
ZN263_HUMAN.H11MO.0.A	GO:0035054	0.09172	0.1006	0.486	both
ZN263_HUMAN.H11MO.0.A	GO:0031331	0.09188	0.1007	0.4863	both
ZN263_HUMAN.H11MO.0.A	GO:0007029	0.09207	0.1008	0.4869	both
ZN263_HUMAN.H11MO.0.A	GO:0046838	0.09252	0.1015	0.4879	both
ZN263_HUMAN.H11MO.0.A	GO:0046855	0.09252	0.1015	0.4879	both
ZN263_HUMAN.H11MO.0.A	GO:0046856	0.09252	0.1015	0.4879	both
ZN263_HUMAN.H11MO.0.A	GO:0006487	0.09263	0.1016	0.4879	both
ZN263_HUMAN.H11MO.0.A	GO:0043045	0.09269	0.1016	0.4879	both
ZN263_HUMAN.H11MO.0.A	GO:0001755	0.09278	0.1017	0.4879	both
ZN263_HUMAN.H11MO.0.A	GO:0030291	0.09279	0.1017	0.4879	both
ZN263_HUMAN.H11MO.0.A	GO:0060055	0.09281	0.1017	0.4879	both
ZN263_HUMAN.H11MO.0.A	GO:0031069	0.09288	0.1018	0.4879	both
ZN263_HUMAN.H11MO.0.A	GO:0050698	0.09291	0.1018	0.4879	both
ZN263_HUMAN.H11MO.0.A	GO:0004906	0.09297	0.1018	0.4879	both
ZN263_HUMAN.H11MO.0.A	GO:0019964	0.09297	0.1018	0.4879	both
ZN263_HUMAN.H11MO.0.A	GO:0032803	0.09305	0.1019	0.4879	both
ZN263_HUMAN.H11MO.0.A	GO:0002266	0.09321	0.1023	0.4879	both
ZN263_HUMAN.H11MO.0.A	GO:0002268	0.09321	0.1023	0.4879	both
ZN263_HUMAN.H11MO.0.A	GO:0002315	0.09321	0.1023	0.4879	both
ZN263_HUMAN.H11MO.0.A	GO:0019101	0.09321	0.1023	0.4879	both
ZN263_HUMAN.H11MO.0.A	GO:0030237	0.09321	0.1023	0.4879	both
ZN263_HUMAN.H11MO.0.A	GO:0032996	0.09321	0.1023	0.4879	both
ZN263_HUMAN.H11MO.0.A	GO:0033257	0.09321	0.1023	0.4879	both
ZN263_HUMAN.H11MO.0.A	GO:0042703	0.09321	0.1023	0.4879	both
ZN263_HUMAN.H11MO.0.A	GO:0043153	0.09321	0.1023	0.4879	both
ZN263_HUMAN.H11MO.0.A	GO:0045064	0.09321	0.1023	0.4879	both
ZN263_HUMAN.H11MO.0.A	GO:0045735	0.09321	0.1023	0.4879	both
ZN263_HUMAN.H11MO.0.A	GO:0046184	0.09321	0.1023	0.4879	both
ZN263_HUMAN.H11MO.0.A	GO:0046293	0.09321	0.1023	0.4879	both
ZN263_HUMAN.H11MO.0.A	GO:0040029	0.0933	0.1024	0.488	both
ZN263_HUMAN.H11MO.0.A	GO:0021799	0.0934	0.1025	0.4882	both
ZN263_HUMAN.H11MO.0.A	GO:0005977	0.09352	0.1026	0.4884	both
ZN263_HUMAN.H11MO.0.A	GO:0042940	0.09371	0.1027	0.4887	both
ZN263_HUMAN.H11MO.0.A	GO:0034121	0.09373	0.1028	0.4887	both
ZN263_HUMAN.H11MO.0.A	GO:0006417	0.09394	0.1029	0.4892	both
ZN263_HUMAN.H11MO.0.A	GO:0032470	0.09405	0.1034	0.49	both
ZN263_HUMAN.H11MO.0.A	GO:0032471	0.09405	0.1034	0.49	both
ZN263_HUMAN.H11MO.0.A	GO:0051560	0.09405	0.1034	0.49	both
ZN263_HUMAN.H11MO.0.A	GO:0051561	0.09405	0.1034	0.49	both
ZN263_HUMAN.H11MO.0.A	GO:0070509	0.09405	0.1034	0.49	both
ZN263_HUMAN.H11MO.0.A	GO:0000403	0.0941	0.1034	0.49	both
ZN263_HUMAN.H11MO.0.A	GO:0016578	0.09412	0.1034	0.49	both
ZN263_HUMAN.H11MO.0.A	GO:0051379	0.09415	0.1035	0.4901	both
ZN263_HUMAN.H11MO.0.A	GO:0007127	0.09429	0.1036	0.4903	both
ZN263_HUMAN.H11MO.0.A	GO:0031490	0.0946	0.1038	0.4912	both
ZN263_HUMAN.H11MO.0.A	GO:0008147	0.09469	0.1039	0.4913	both
ZN263_HUMAN.H11MO.0.A	GO:0016744	0.09487	0.104	0.4917	both
ZN263_HUMAN.H11MO.0.A	GO:0004061	0.09495	0.1045	0.4924	both
ZN263_HUMAN.H11MO.0.A	GO:0005147	0.09495	0.1045	0.4924	both
ZN263_HUMAN.H11MO.0.A	GO:0031987	0.09495	0.1045	0.4924	both
ZN263_HUMAN.H11MO.0.A	GO:0042503	0.09495	0.1045	0.4924	both
ZN263_HUMAN.H11MO.0.A	GO:0042506	0.09495	0.1045	0.4924	both
ZN263_HUMAN.H11MO.0.A	GO:0048266	0.09498	0.1045	0.4924	both
ZN263_HUMAN.H11MO.0.A	GO:0003828	0.09523	0.1047	0.4931	both
ZN263_HUMAN.H11MO.0.A	GO:0006140	0.09533	0.1048	0.4933	both
ZN263_HUMAN.H11MO.0.A	GO:0005924	0.09549	0.1049	0.4935	both
ZN263_HUMAN.H11MO.0.A	GO:0001787	0.09555	0.1051	0.4935	both
ZN263_HUMAN.H11MO.0.A	GO:0030241	0.09555	0.1051	0.4935	both
ZN263_HUMAN.H11MO.0.A	GO:0031033	0.09555	0.1051	0.4935	both
ZN263_HUMAN.H11MO.0.A	GO:0031034	0.09555	0.1051	0.4935	both
ZN263_HUMAN.H11MO.0.A	GO:0051428	0.09565	0.1051	0.4935	both
ZN263_HUMAN.H11MO.0.A	GO:0051782	0.09566	0.1052	0.4935	both
ZN263_HUMAN.H11MO.0.A	GO:0032768	0.0958	0.1053	0.4935	both
ZN263_HUMAN.H11MO.0.A	GO:0019372	0.0958	0.1053	0.4935	both
ZN263_HUMAN.H11MO.0.A	GO:0007518	0.09587	0.1053	0.4935	both
ZN263_HUMAN.H11MO.0.A	GO:0032147	0.09621	0.1056	0.4945	both
ZN263_HUMAN.H11MO.0.A	GO:0014065	0.0964	0.1057	0.4945	both
ZN263_HUMAN.H11MO.0.A	GO:0009111	0.09645	0.1058	0.4945	both
ZN263_HUMAN.H11MO.0.A	GO:0042363	0.09645	0.1058	0.4945	both
ZN263_HUMAN.H11MO.0.A	GO:0042508	0.0965	0.1058	0.4945	both
ZN263_HUMAN.H11MO.0.A	GO:0016778	0.09656	0.1059	0.4945	both
ZN263_HUMAN.H11MO.0.A	GO:0044243	0.09658	0.1059	0.4945	both
ZN263_HUMAN.H11MO.0.A	GO:0005519	0.09664	0.1067	0.496	both
ZN263_HUMAN.H11MO.0.A	GO:0010982	0.09664	0.1067	0.496	both
ZN263_HUMAN.H11MO.0.A	GO:0010983	0.09664	0.1067	0.496	both
ZN263_HUMAN.H11MO.0.A	GO:0010986	0.09664	0.1067	0.496	both
ZN263_HUMAN.H11MO.0.A	GO:0032473	0.09664	0.1067	0.496	both
ZN263_HUMAN.H11MO.0.A	GO:0032812	0.09664	0.1067	0.496	both
ZN263_HUMAN.H11MO.0.A	GO:0032922	0.09664	0.1067	0.496	both
ZN263_HUMAN.H11MO.0.A	GO:0034211	0.09664	0.1067	0.496	both
ZN263_HUMAN.H11MO.0.A	GO:0045719	0.09664	0.1067	0.496	both
ZN263_HUMAN.H11MO.0.A	GO:0009628	0.09692	0.1069	0.4967	both
ZN263_HUMAN.H11MO.0.A	GO:0034375	0.09698	0.1069	0.4967	both
ZN263_HUMAN.H11MO.0.A	GO:0043116	0.09702	0.107	0.4967	both
ZN263_HUMAN.H11MO.0.A	GO:0042752	0.09706	0.107	0.4967	both
ZN263_HUMAN.H11MO.0.A	GO:0006898	0.09713	0.1071	0.4967	both
ZN263_HUMAN.H11MO.0.A	GO:0014049	0.09731	0.1072	0.4971	both
ZN263_HUMAN.H11MO.0.A	GO:0043569	0.09745	0.1073	0.4973	both
ZN263_HUMAN.H11MO.0.A	GO:0045786	0.09752	0.1073	0.4973	both
ZN263_HUMAN.H11MO.0.A	GO:0006701	0.09756	0.1074	0.4973	both
ZN263_HUMAN.H11MO.0.A	GO:0043519	0.09766	0.1075	0.4977	both
ZN263_HUMAN.H11MO.0.A	GO:0016801	0.0979	0.1077	0.4983	both
ZN263_HUMAN.H11MO.0.A	GO:0005003	0.098	0.1078	0.4984	both
ZN263_HUMAN.H11MO.0.A	GO:0004900	0.09814	0.1082	0.4995	both
ZN263_HUMAN.H11MO.0.A	GO:0009956	0.09814	0.1082	0.4995	both
ZN263_HUMAN.H11MO.0.A	GO:0015234	0.09814	0.1082	0.4995	both
ZN263_HUMAN.H11MO.0.A	GO:0015888	0.09814	0.1082	0.4995	both
MEF2D_HUMAN.H11MO.0.A	GO:0004984	4.723e-19	8.479e-08	0.0001998	both
MEF2D_HUMAN.H11MO.0.A	GO:0007608	4.684e-17	8.479e-08	0.0001998	both
MEF2D_HUMAN.H11MO.0.A	GO:0007606	2.71e-16	8.479e-08	0.0001998	both
MEF2D_HUMAN.H11MO.0.A	GO:0007600	6.262e-09	8.479e-08	0.0001998	both
MEF2D_HUMAN.H11MO.0.A	GO:0050890	1.278e-07	8.479e-08	0.0001998	both
MEF2D_HUMAN.H11MO.0.A	GO:0006412	8.856e-05	2.645e-05	0.05194	both
MEF2D_HUMAN.H11MO.0.A	GO:0010467	0.0001086	3.4e-05	0.05244	both
MEF2D_HUMAN.H11MO.0.A	GO:0004930	0.0001143	3.561e-05	0.05244	both
MEF2D_HUMAN.H11MO.0.A	GO:0022627	0.0008766	0.0003216	0.4209	both
MEF2D_HUMAN.H11MO.0.A	GO:0005840	0.001345	0.0005151	0.4509	both
MEF2D_HUMAN.H11MO.0.A	GO:0034728	0.001372	0.0005269	0.4509	both
MEF2D_HUMAN.H11MO.0.A	GO:0042393	0.001519	0.0005863	0.4509	both
MEF2D_HUMAN.H11MO.0.A	GO:0005739	0.001572	0.0006086	0.4509	both
MEF2D_HUMAN.H11MO.0.A	GO:0003735	0.00161	0.0006249	0.4509	both
MEF2D_HUMAN.H11MO.0.A	GO:0004091	0.001629	0.0006328	0.4509	both
MEF2D_HUMAN.H11MO.0.A	GO:0016788	0.001645	0.0006396	0.4509	both
MEF2D_HUMAN.H11MO.0.A	GO:0033108	0.001666	0.0006508	0.4509	both
MEF2D_HUMAN.H11MO.0.A	GO:0022626	0.001828	0.000734	0.4543	both
MEF2D_HUMAN.H11MO.0.A	GO:0006323	0.00198	0.0008123	0.4543	both
MEF2D_HUMAN.H11MO.0.A	GO:0009084	0.00208	0.0008576	0.4543	both
MEF2D_HUMAN.H11MO.0.A	GO:0045348	0.002122	0.0008781	0.4543	both
MEF2D_HUMAN.H11MO.0.A	GO:0050877	0.00219	0.0009116	0.4543	both
MEF2D_HUMAN.H11MO.0.A	GO:0000786	0.002222	0.0009245	0.4543	both
MEF2D_HUMAN.H11MO.0.A	GO:0045346	0.002224	0.0009256	0.4543	both
MEF2D_HUMAN.H11MO.0.A	GO:0031497	0.00239	0.001007	0.4745	both
MEF2D_HUMAN.H11MO.0.A	GO:0065004	0.002499	0.001061	0.4805	both
RARB_HUMAN.H11MO.0.D	GO:0033279	9.058e-05	2.688e-05	0.3169	up
RARB_HUMAN.H11MO.0.D	GO:0022627	0.0002397	7.868e-05	0.3772	up
RARB_HUMAN.H11MO.0.D	GO:0022626	0.0003216	0.0001088	0.3772	up
RARB_HUMAN.H11MO.0.D	GO:0045177	0.0003759	0.0001279	0.3772	up
RARB_HUMAN.H11MO.0.D	GO:0022624	0.0005589	0.0002019	0.4234	up
RARB_HUMAN.H11MO.0.D	GO:0015935	0.0005856	0.0002154	0.4234	up
EGR2_HUMAN.H11MO.1.A	GO:0048856	2.092e-36	8.479e-08	5.978e-06	up
EGR2_HUMAN.H11MO.1.A	GO:0032502	6.207e-35	8.479e-08	5.978e-06	up
EGR2_HUMAN.H11MO.1.A	GO:0007275	1.124e-34	8.479e-08	5.978e-06	up
EGR2_HUMAN.H11MO.1.A	GO:0007399	1.273e-34	8.479e-08	5.978e-06	up
EGR2_HUMAN.H11MO.1.A	GO:0048731	7.956e-34	8.479e-08	5.978e-06	up
EGR2_HUMAN.H11MO.1.A	GO:0030528	4.744e-30	8.479e-08	5.978e-06	up
EGR2_HUMAN.H11MO.1.A	GO:0003700	6.949e-30	8.479e-08	5.978e-06	up
EGR2_HUMAN.H11MO.1.A	GO:0048468	4.26e-28	8.479e-08	5.978e-06	up
EGR2_HUMAN.H11MO.1.A	GO:0043565	6.163e-28	8.479e-08	5.978e-06	up
EGR2_HUMAN.H11MO.1.A	GO:0022008	9.157e-28	8.479e-08	5.978e-06	up
EGR2_HUMAN.H11MO.1.A	GO:0048869	1.372e-27	8.479e-08	5.978e-06	up
EGR2_HUMAN.H11MO.1.A	GO:0009653	1.657e-27	8.479e-08	5.978e-06	up
EGR2_HUMAN.H11MO.1.A	GO:0030154	2.207e-26	8.479e-08	5.978e-06	up
EGR2_HUMAN.H11MO.1.A	GO:0048699	2.819e-26	8.479e-08	5.978e-06	up
EGR2_HUMAN.H11MO.1.A	GO:0048513	3.599e-25	8.479e-08	5.978e-06	up
EGR2_HUMAN.H11MO.1.A	GO:0019222	1.311e-24	8.479e-08	5.978e-06	up
EGR2_HUMAN.H11MO.1.A	GO:0031323	2.409e-24	8.479e-08	5.978e-06	up
EGR2_HUMAN.H11MO.1.A	GO:0030182	2.43e-24	8.479e-08	5.978e-06	up
EGR2_HUMAN.H11MO.1.A	GO:0009889	5.766e-23	8.479e-08	5.978e-06	up
EGR2_HUMAN.H11MO.1.A	GO:0031326	9.756e-23	8.479e-08	5.978e-06	up
EGR2_HUMAN.H11MO.1.A	GO:0080090	7.125e-22	8.479e-08	5.978e-06	up
EGR2_HUMAN.H11MO.1.A	GO:0045449	9.899e-22	8.479e-08	5.978e-06	up
EGR2_HUMAN.H11MO.1.A	GO:0010468	1.088e-21	8.479e-08	5.978e-06	up
EGR2_HUMAN.H11MO.1.A	GO:0010556	1.885e-21	8.479e-08	5.978e-06	up
EGR2_HUMAN.H11MO.1.A	GO:0060255	6.185e-21	8.479e-08	5.978e-06	up
EGR2_HUMAN.H11MO.1.A	GO:0051171	6.779e-21	8.479e-08	5.978e-06	up
EGR2_HUMAN.H11MO.1.A	GO:0019219	8.308e-21	8.479e-08	5.978e-06	up
EGR2_HUMAN.H11MO.1.A	GO:0007417	1.387e-20	8.479e-08	5.978e-06	up
EGR2_HUMAN.H11MO.1.A	GO:0006357	1.5e-20	8.479e-08	5.978e-06	up
EGR2_HUMAN.H11MO.1.A	GO:0005488	3.382e-18	8.479e-08	5.978e-06	up
EGR2_HUMAN.H11MO.1.A	GO:0009887	5.088e-18	8.479e-08	5.978e-06	up
EGR2_HUMAN.H11MO.1.A	GO:0006355	1.024e-17	8.479e-08	5.978e-06	up
EGR2_HUMAN.H11MO.1.A	GO:0005515	2.029e-17	8.479e-08	5.978e-06	up
EGR2_HUMAN.H11MO.1.A	GO:0009790	3.542e-17	8.479e-08	5.978e-06	up
EGR2_HUMAN.H11MO.1.A	GO:0048522	9.922e-17	8.479e-08	5.978e-06	up
EGR2_HUMAN.H11MO.1.A	GO:0045595	4.949e-16	8.479e-08	5.978e-06	up
EGR2_HUMAN.H11MO.1.A	GO:0048598	7.764e-16	8.479e-08	5.978e-06	up
EGR2_HUMAN.H11MO.1.A	GO:0007420	1.873e-15	8.479e-08	5.978e-06	up
EGR2_HUMAN.H11MO.1.A	GO:0050793	4.672e-15	8.479e-08	5.978e-06	up
EGR2_HUMAN.H11MO.1.A	GO:0051960	5.895e-15	8.479e-08	5.978e-06	up
EGR2_HUMAN.H11MO.1.A	GO:0007389	6.299e-15	8.479e-08	5.978e-06	up
EGR2_HUMAN.H11MO.1.A	GO:0060284	6.404e-15	8.479e-08	5.978e-06	up
EGR2_HUMAN.H11MO.1.A	GO:0051252	1.646e-14	8.479e-08	5.978e-06	up
EGR2_HUMAN.H11MO.1.A	GO:0048518	2.34e-14	8.479e-08	5.978e-06	up
EGR2_HUMAN.H11MO.1.A	GO:0048523	3.039e-14	8.479e-08	5.978e-06	up
EGR2_HUMAN.H11MO.1.A	GO:0003677	4.087e-14	8.479e-08	5.978e-06	up
EGR2_HUMAN.H11MO.1.A	GO:0048666	4.226e-14	8.479e-08	5.978e-06	up
EGR2_HUMAN.H11MO.1.A	GO:0051239	7.954e-14	8.479e-08	5.978e-06	up
EGR2_HUMAN.H11MO.1.A	GO:0031325	8.084e-14	8.479e-08	5.978e-06	up
EGR2_HUMAN.H11MO.1.A	GO:0010604	9.161e-14	8.479e-08	5.978e-06	up
EGR2_HUMAN.H11MO.1.A	GO:0044424	1.513e-13	8.479e-08	5.978e-06	up
EGR2_HUMAN.H11MO.1.A	GO:0005622	2.206e-13	8.479e-08	5.978e-06	up
EGR2_HUMAN.H11MO.1.A	GO:0048519	2.525e-13	8.479e-08	5.978e-06	up
EGR2_HUMAN.H11MO.1.A	GO:0009893	4.287e-13	8.479e-08	5.978e-06	up
EGR2_HUMAN.H11MO.1.A	GO:0045941	5.138e-13	8.479e-08	5.978e-06	up
EGR2_HUMAN.H11MO.1.A	GO:0050767	7.826e-13	8.479e-08	5.978e-06	up
EGR2_HUMAN.H11MO.1.A	GO:0045944	7.87e-13	8.479e-08	5.978e-06	up
EGR2_HUMAN.H11MO.1.A	GO:0051254	8.136e-13	8.479e-08	5.978e-06	up
EGR2_HUMAN.H11MO.1.A	GO:0010628	8.826e-13	8.479e-08	5.978e-06	up
EGR2_HUMAN.H11MO.1.A	GO:0009888	9.886e-13	8.479e-08	5.978e-06	up
EGR2_HUMAN.H11MO.1.A	GO:0045893	1.042e-12	8.479e-08	5.978e-06	up
EGR2_HUMAN.H11MO.1.A	GO:0031175	1.195e-12	8.479e-08	5.978e-06	up
EGR2_HUMAN.H11MO.1.A	GO:0003002	1.209e-12	8.479e-08	5.978e-06	up
EGR2_HUMAN.H11MO.1.A	GO:0045165	1.726e-12	8.479e-08	5.978e-06	up
EGR2_HUMAN.H11MO.1.A	GO:0045935	2.095e-12	8.479e-08	5.978e-06	up
EGR2_HUMAN.H11MO.1.A	GO:0007409	2.484e-12	8.479e-08	5.978e-06	up
EGR2_HUMAN.H11MO.1.A	GO:0009890	4.296e-12	8.479e-08	5.978e-06	up
EGR2_HUMAN.H11MO.1.A	GO:0051173	4.325e-12	8.479e-08	5.978e-06	up
EGR2_HUMAN.H11MO.1.A	GO:0010558	6.44e-12	8.479e-08	5.978e-06	up
EGR2_HUMAN.H11MO.1.A	GO:0003702	7.04e-12	8.479e-08	5.978e-06	up
EGR2_HUMAN.H11MO.1.A	GO:0050789	7.918e-12	8.479e-08	5.978e-06	up
EGR2_HUMAN.H11MO.1.A	GO:0031328	1.067e-11	8.479e-08	5.978e-06	up
EGR2_HUMAN.H11MO.1.A	GO:0009891	1.135e-11	8.479e-08	5.978e-06	up
EGR2_HUMAN.H11MO.1.A	GO:0010557	1.43e-11	8.479e-08	5.978e-06	up
EGR2_HUMAN.H11MO.1.A	GO:0030900	1.566e-11	8.479e-08	5.978e-06	up
EGR2_HUMAN.H11MO.1.A	GO:0032989	1.605e-11	8.479e-08	5.978e-06	up
EGR2_HUMAN.H11MO.1.A	GO:0016481	1.844e-11	8.479e-08	5.978e-06	up
EGR2_HUMAN.H11MO.1.A	GO:0048812	2.293e-11	8.479e-08	5.978e-06	up
EGR2_HUMAN.H11MO.1.A	GO:0010629	2.294e-11	8.479e-08	5.978e-06	up
EGR2_HUMAN.H11MO.1.A	GO:0031327	2.554e-11	8.479e-08	5.978e-06	up
EGR2_HUMAN.H11MO.1.A	GO:0045664	3.242e-11	8.479e-08	5.978e-06	up
EGR2_HUMAN.H11MO.1.A	GO:0048667	3.683e-11	8.479e-08	5.978e-06	up
EGR2_HUMAN.H11MO.1.A	GO:0000902	3.987e-11	8.479e-08	5.978e-06	up
EGR2_HUMAN.H11MO.1.A	GO:0010646	4.457e-11	8.479e-08	5.978e-06	up
EGR2_HUMAN.H11MO.1.A	GO:0048646	5.044e-11	8.479e-08	5.978e-06	up
EGR2_HUMAN.H11MO.1.A	GO:0000904	6.737e-11	8.479e-08	5.978e-06	up
EGR2_HUMAN.H11MO.1.A	GO:0048729	6.754e-11	8.479e-08	5.978e-06	up
EGR2_HUMAN.H11MO.1.A	GO:0050794	1.126e-10	8.479e-08	5.978e-06	up
EGR2_HUMAN.H11MO.1.A	GO:0007167	1.714e-10	8.479e-08	5.978e-06	up
EGR2_HUMAN.H11MO.1.A	GO:0048858	2.673e-10	8.479e-08	5.978e-06	up
EGR2_HUMAN.H11MO.1.A	GO:0065007	3.753e-10	8.479e-08	5.978e-06	up
EGR2_HUMAN.H11MO.1.A	GO:0010605	3.999e-10	8.479e-08	5.978e-06	up
EGR2_HUMAN.H11MO.1.A	GO:0043226	5.123e-10	8.479e-08	5.978e-06	up
EGR2_HUMAN.H11MO.1.A	GO:0001501	5.36e-10	8.479e-08	5.978e-06	up
EGR2_HUMAN.H11MO.1.A	GO:0031324	5.863e-10	8.479e-08	5.978e-06	up
EGR2_HUMAN.H11MO.1.A	GO:0009892	5.933e-10	8.479e-08	5.978e-06	up
EGR2_HUMAN.H11MO.1.A	GO:0045596	6.146e-10	8.479e-08	5.978e-06	up
EGR2_HUMAN.H11MO.1.A	GO:0032990	7.488e-10	8.479e-08	5.978e-06	up
EGR2_HUMAN.H11MO.1.A	GO:0043229	8.904e-10	8.479e-08	5.978e-06	up
EGR2_HUMAN.H11MO.1.A	GO:0051253	1.002e-09	8.479e-08	5.978e-06	up
EGR2_HUMAN.H11MO.1.A	GO:0045892	1.227e-09	8.479e-08	5.978e-06	up
EGR2_HUMAN.H11MO.1.A	GO:0009952	1.885e-09	8.479e-08	5.978e-06	up
EGR2_HUMAN.H11MO.1.A	GO:0045934	1.892e-09	8.479e-08	5.978e-06	up
EGR2_HUMAN.H11MO.1.A	GO:0005634	2.191e-09	8.479e-08	5.978e-06	up
EGR2_HUMAN.H11MO.1.A	GO:0051172	2.321e-09	8.479e-08	5.978e-06	up
EGR2_HUMAN.H11MO.1.A	GO:0007411	3.672e-09	8.479e-08	5.978e-06	up
EGR2_HUMAN.H11MO.1.A	GO:0035295	5.133e-09	8.479e-08	5.978e-06	up
EGR2_HUMAN.H11MO.1.A	GO:0048663	1.311e-08	8.479e-08	5.978e-06	up
EGR2_HUMAN.H11MO.1.A	GO:0043231	1.406e-08	8.479e-08	5.978e-06	up
EGR2_HUMAN.H11MO.1.A	GO:0043227	1.432e-08	8.479e-08	5.978e-06	up
EGR2_HUMAN.H11MO.1.A	GO:0021510	1.601e-08	8.479e-08	5.978e-06	up
EGR2_HUMAN.H11MO.1.A	GO:0030030	1.777e-08	8.479e-08	5.978e-06	up
EGR2_HUMAN.H11MO.1.A	GO:0007517	2.142e-08	8.479e-08	5.978e-06	up
EGR2_HUMAN.H11MO.1.A	GO:0016043	2.885e-08	8.479e-08	5.978e-06	up
EGR2_HUMAN.H11MO.1.A	GO:0051093	3.287e-08	8.479e-08	5.978e-06	up
EGR2_HUMAN.H11MO.1.A	GO:0043009	3.754e-08	8.479e-08	5.978e-06	up
EGR2_HUMAN.H11MO.1.A	GO:0009966	4.232e-08	8.479e-08	5.978e-06	up
EGR2_HUMAN.H11MO.1.A	GO:0044057	5.362e-08	8.479e-08	5.978e-06	up
EGR2_HUMAN.H11MO.1.A	GO:0043687	5.81e-08	8.479e-08	5.978e-06	up
EGR2_HUMAN.H11MO.1.A	GO:0001822	6.88e-08	8.479e-08	5.978e-06	up
EGR2_HUMAN.H11MO.1.A	GO:0009792	7.118e-08	8.479e-08	5.978e-06	up
EGR2_HUMAN.H11MO.1.A	GO:0001655	7.314e-08	8.479e-08	5.978e-06	up
EGR2_HUMAN.H11MO.1.A	GO:0003676	7.994e-08	8.479e-08	5.978e-06	up
EGR2_HUMAN.H11MO.1.A	GO:0022836	9.493e-08	8.479e-08	5.978e-06	up
EGR2_HUMAN.H11MO.1.A	GO:0048705	9.567e-08	8.479e-08	5.978e-06	up
EGR2_HUMAN.H11MO.1.A	GO:0000122	1.078e-07	8.479e-08	5.978e-06	up
EGR2_HUMAN.H11MO.1.A	GO:0042127	1.248e-07	8.479e-08	5.978e-06	up
EGR2_HUMAN.H11MO.1.A	GO:0006464	1.824e-07	8.479e-08	5.978e-06	up
EGR2_HUMAN.H11MO.1.A	GO:0035107	1.908e-07	8.479e-08	5.978e-06	up
EGR2_HUMAN.H11MO.1.A	GO:0035108	1.908e-07	8.479e-08	5.978e-06	up
EGR2_HUMAN.H11MO.1.A	GO:0043412	1.954e-07	8.479e-08	5.978e-06	up
EGR2_HUMAN.H11MO.1.A	GO:0043005	2.01e-07	8.479e-08	5.978e-06	up
EGR2_HUMAN.H11MO.1.A	GO:0048736	2.181e-07	8.479e-08	5.978e-06	up
EGR2_HUMAN.H11MO.1.A	GO:0060173	2.181e-07	8.479e-08	5.978e-06	up
EGR2_HUMAN.H11MO.1.A	GO:0032879	2.285e-07	8.479e-08	5.978e-06	up
EGR2_HUMAN.H11MO.1.A	GO:0007169	2.848e-07	8.479e-08	5.978e-06	up
EGR2_HUMAN.H11MO.1.A	GO:0021515	3.215e-07	8.479e-08	5.978e-06	up
EGR2_HUMAN.H11MO.1.A	GO:0016564	3.326e-07	8.479e-08	5.978e-06	up
EGR2_HUMAN.H11MO.1.A	GO:0010551	4.477e-07	8.479e-08	5.978e-06	up
EGR2_HUMAN.H11MO.1.A	GO:0001708	5.436e-07	8.479e-08	5.978e-06	up
EGR2_HUMAN.H11MO.1.A	GO:0030326	6.062e-07	8.479e-08	5.978e-06	up
EGR2_HUMAN.H11MO.1.A	GO:0035113	6.062e-07	8.479e-08	5.978e-06	up
EGR2_HUMAN.H11MO.1.A	GO:0007369	6.136e-07	8.479e-08	5.978e-06	up
EGR2_HUMAN.H11MO.1.A	GO:0019199	6.365e-07	8.479e-08	5.978e-06	up
EGR2_HUMAN.H11MO.1.A	GO:0006928	6.54e-07	8.479e-08	5.978e-06	up
EGR2_HUMAN.H11MO.1.A	GO:0051674	6.54e-07	8.479e-08	5.978e-06	up
EGR2_HUMAN.H11MO.1.A	GO:0045202	1.126e-06	1.696e-07	1.187e-05	up
EGR2_HUMAN.H11MO.1.A	GO:0032583	1.258e-06	2.544e-07	1.757e-05	up
EGR2_HUMAN.H11MO.1.A	GO:0043583	1.265e-06	2.544e-07	1.757e-05	up
EGR2_HUMAN.H11MO.1.A	GO:0007423	1.387e-06	4.239e-07	2.871e-05	up
EGR2_HUMAN.H11MO.1.A	GO:0035239	1.523e-06	4.239e-07	2.871e-05	up
EGR2_HUMAN.H11MO.1.A	GO:0010769	1.638e-06	4.239e-07	2.871e-05	up
EGR2_HUMAN.H11MO.1.A	GO:0046983	1.911e-06	5.087e-07	3.378e-05	up
EGR2_HUMAN.H11MO.1.A	GO:0021537	2.001e-06	5.087e-07	3.378e-05	up
EGR2_HUMAN.H11MO.1.A	GO:0016563	2.255e-06	5.087e-07	3.378e-05	up
EGR2_HUMAN.H11MO.1.A	GO:0005667	2.773e-06	5.935e-07	3.891e-05	up
EGR2_HUMAN.H11MO.1.A	GO:0016740	3.028e-06	5.935e-07	3.891e-05	up
EGR2_HUMAN.H11MO.1.A	GO:0010721	3.318e-06	6.783e-07	4.337e-05	up
EGR2_HUMAN.H11MO.1.A	GO:0030334	3.537e-06	6.783e-07	4.337e-05	up
EGR2_HUMAN.H11MO.1.A	GO:0021543	3.692e-06	6.783e-07	4.337e-05	up
EGR2_HUMAN.H11MO.1.A	GO:0030902	3.798e-06	6.783e-07	4.337e-05	up
EGR2_HUMAN.H11MO.1.A	GO:0051270	4.022e-06	7.631e-07	4.789e-05	up
EGR2_HUMAN.H11MO.1.A	GO:0007242	4.139e-06	7.631e-07	4.789e-05	up
EGR2_HUMAN.H11MO.1.A	GO:0005737	4.243e-06	7.631e-07	4.789e-05	up
EGR2_HUMAN.H11MO.1.A	GO:0021954	4.535e-06	1.017e-06	6.347e-05	up
EGR2_HUMAN.H11MO.1.A	GO:0022604	4.848e-06	1.272e-06	7.886e-05	up
EGR2_HUMAN.H11MO.1.A	GO:0010975	4.94e-06	1.357e-06	8.312e-05	up
EGR2_HUMAN.H11MO.1.A	GO:0004714	5.275e-06	1.357e-06	8.312e-05	up
EGR2_HUMAN.H11MO.1.A	GO:0046324	5.316e-06	1.441e-06	8.779e-05	up
EGR2_HUMAN.H11MO.1.A	GO:0001944	5.94e-06	1.781e-06	0.0001059	up
EGR2_HUMAN.H11MO.1.A	GO:0042391	6.084e-06	1.781e-06	0.0001059	up
EGR2_HUMAN.H11MO.1.A	GO:0030425	6.134e-06	1.781e-06	0.0001059	up
EGR2_HUMAN.H11MO.1.A	GO:0051094	6.289e-06	1.781e-06	0.0001059	up
EGR2_HUMAN.H11MO.1.A	GO:0016301	6.542e-06	1.865e-06	0.0001103	up
EGR2_HUMAN.H11MO.1.A	GO:0031012	7.134e-06	1.95e-06	0.0001141	up
EGR2_HUMAN.H11MO.1.A	GO:0050768	7.397e-06	1.95e-06	0.0001141	up
EGR2_HUMAN.H11MO.1.A	GO:0001568	7.922e-06	2.035e-06	0.0001183	up
EGR2_HUMAN.H11MO.1.A	GO:0051128	8.031e-06	2.12e-06	0.0001226	up
EGR2_HUMAN.H11MO.1.A	GO:0001763	8.4e-06	2.205e-06	0.0001254	up
EGR2_HUMAN.H11MO.1.A	GO:0022037	9.02e-06	2.205e-06	0.0001254	up
EGR2_HUMAN.H11MO.1.A	GO:0044459	9.112e-06	2.205e-06	0.0001254	up
EGR2_HUMAN.H11MO.1.A	GO:0030278	9.377e-06	2.289e-06	0.0001281	up
EGR2_HUMAN.H11MO.1.A	GO:0021953	9.463e-06	2.289e-06	0.0001281	up
EGR2_HUMAN.H11MO.1.A	GO:0048839	9.775e-06	2.289e-06	0.0001281	up
EGR2_HUMAN.H11MO.1.A	GO:0010843	1.037e-05	2.459e-06	0.0001368	up
EGR2_HUMAN.H11MO.1.A	GO:0032553	1.089e-05	2.628e-06	0.0001431	up
EGR2_HUMAN.H11MO.1.A	GO:0032555	1.089e-05	2.628e-06	0.0001431	up
EGR2_HUMAN.H11MO.1.A	GO:0043025	1.152e-05	2.628e-06	0.0001431	up
EGR2_HUMAN.H11MO.1.A	GO:0007498	1.162e-05	2.628e-06	0.0001431	up
EGR2_HUMAN.H11MO.1.A	GO:0045597	1.583e-05	3.985e-06	0.0002159	up
EGR2_HUMAN.H11MO.1.A	GO:0007264	1.634e-05	4.155e-06	0.0002239	up
EGR2_HUMAN.H11MO.1.A	GO:0016773	1.663e-05	4.239e-06	0.0002261	up
EGR2_HUMAN.H11MO.1.A	GO:0031344	1.675e-05	4.239e-06	0.0002261	up
EGR2_HUMAN.H11MO.1.A	GO:0043167	1.889e-05	4.748e-06	0.0002519	up
EGR2_HUMAN.H11MO.1.A	GO:0007519	1.96e-05	5.257e-06	0.0002761	up
EGR2_HUMAN.H11MO.1.A	GO:0060538	1.96e-05	5.257e-06	0.0002761	up
EGR2_HUMAN.H11MO.1.A	GO:0022838	2.044e-05	5.681e-06	0.0002967	up
EGR2_HUMAN.H11MO.1.A	GO:0015267	2.137e-05	5.766e-06	0.0002967	up
EGR2_HUMAN.H11MO.1.A	GO:0022803	2.137e-05	5.766e-06	0.0002967	up
EGR2_HUMAN.H11MO.1.A	GO:0003704	2.14e-05	5.766e-06	0.0002967	up
EGR2_HUMAN.H11MO.1.A	GO:0014706	2.156e-05	5.85e-06	0.0002996	up
EGR2_HUMAN.H11MO.1.A	GO:0060537	2.209e-05	6.274e-06	0.0003181	up
EGR2_HUMAN.H11MO.1.A	GO:0001709	2.214e-05	6.274e-06	0.0003181	up
EGR2_HUMAN.H11MO.1.A	GO:0019904	2.218e-05	6.359e-06	0.0003193	up
EGR2_HUMAN.H11MO.1.A	GO:0043549	2.237e-05	6.359e-06	0.0003193	up
EGR2_HUMAN.H11MO.1.A	GO:0021516	2.327e-05	6.529e-06	0.0003262	up
EGR2_HUMAN.H11MO.1.A	GO:0030323	2.367e-05	6.783e-06	0.0003366	up
EGR2_HUMAN.H11MO.1.A	GO:0005794	2.418e-05	6.868e-06	0.0003366	up
EGR2_HUMAN.H11MO.1.A	GO:0002009	2.432e-05	6.868e-06	0.0003366	up
EGR2_HUMAN.H11MO.1.A	GO:0060429	2.432e-05	6.868e-06	0.0003366	up
EGR2_HUMAN.H11MO.1.A	GO:0030955	2.585e-05	7.037e-06	0.0003433	up
EGR2_HUMAN.H11MO.1.A	GO:0016477	2.627e-05	7.207e-06	0.0003499	up
EGR2_HUMAN.H11MO.1.A	GO:0005216	2.66e-05	7.377e-06	0.0003548	up
EGR2_HUMAN.H11MO.1.A	GO:0006468	2.661e-05	7.377e-06	0.0003548	up
EGR2_HUMAN.H11MO.1.A	GO:0003682	2.826e-05	8.225e-06	0.0003938	up
EGR2_HUMAN.H11MO.1.A	GO:0010827	2.899e-05	8.309e-06	0.0003941	up
EGR2_HUMAN.H11MO.1.A	GO:0032501	2.922e-05	8.309e-06	0.0003941	up
EGR2_HUMAN.H11MO.1.A	GO:0048568	3.091e-05	8.903e-06	0.0004204	up
EGR2_HUMAN.H11MO.1.A	GO:0048754	3.188e-05	9.157e-06	0.0004304	up
EGR2_HUMAN.H11MO.1.A	GO:0030036	3.232e-05	9.327e-06	0.0004364	up
EGR2_HUMAN.H11MO.1.A	GO:0004672	3.318e-05	9.496e-06	0.0004383	up
EGR2_HUMAN.H11MO.1.A	GO:0016055	3.319e-05	9.496e-06	0.0004383	up
EGR2_HUMAN.H11MO.1.A	GO:0030324	3.321e-05	9.496e-06	0.0004383	up
EGR2_HUMAN.H11MO.1.A	GO:0003705	3.521e-05	1.001e-05	0.0004598	up
EGR2_HUMAN.H11MO.1.A	GO:0044087	3.581e-05	1.009e-05	0.0004616	up
EGR2_HUMAN.H11MO.1.A	GO:0046872	3.679e-05	1.034e-05	0.0004711	up
EGR2_HUMAN.H11MO.1.A	GO:0048863	3.726e-05	1.043e-05	0.0004729	up
EGR2_HUMAN.H11MO.1.A	GO:0042325	3.848e-05	1.102e-05	0.0004976	up
EGR2_HUMAN.H11MO.1.A	GO:0005244	3.909e-05	1.145e-05	0.0005123	up
EGR2_HUMAN.H11MO.1.A	GO:0022832	3.909e-05	1.145e-05	0.0005123	up
EGR2_HUMAN.H11MO.1.A	GO:0016772	4.08e-05	1.179e-05	0.0005252	up
EGR2_HUMAN.H11MO.1.A	GO:0045859	4.216e-05	1.221e-05	0.0005394	up
EGR2_HUMAN.H11MO.1.A	GO:0030336	4.22e-05	1.221e-05	0.0005394	up
EGR2_HUMAN.H11MO.1.A	GO:0019220	4.307e-05	1.263e-05	0.0005487	up
EGR2_HUMAN.H11MO.1.A	GO:0051174	4.307e-05	1.263e-05	0.0005487	up
EGR2_HUMAN.H11MO.1.A	GO:0008284	4.347e-05	1.263e-05	0.0005487	up
EGR2_HUMAN.H11MO.1.A	GO:0030054	4.422e-05	1.263e-05	0.0005487	up
EGR2_HUMAN.H11MO.1.A	GO:0042692	4.63e-05	1.314e-05	0.0005637	up
EGR2_HUMAN.H11MO.1.A	GO:0050770	4.63e-05	1.314e-05	0.0005637	up
EGR2_HUMAN.H11MO.1.A	GO:0060541	4.645e-05	1.314e-05	0.0005637	up
EGR2_HUMAN.H11MO.1.A	GO:0001704	4.838e-05	1.416e-05	0.0006048	up
EGR2_HUMAN.H11MO.1.A	GO:0010926	4.918e-05	1.424e-05	0.0006059	up
EGR2_HUMAN.H11MO.1.A	GO:0005158	5.042e-05	1.467e-05	0.0006213	up
EGR2_HUMAN.H11MO.1.A	GO:0051338	5.14e-05	1.484e-05	0.000626	up
EGR2_HUMAN.H11MO.1.A	GO:0048332	5.285e-05	1.509e-05	0.0006315	up
EGR2_HUMAN.H11MO.1.A	GO:0043169	5.303e-05	1.509e-05	0.0006315	up
EGR2_HUMAN.H11MO.1.A	GO:0050807	5.407e-05	1.535e-05	0.0006395	up
EGR2_HUMAN.H11MO.1.A	GO:0060485	5.565e-05	1.619e-05	0.0006722	up
EGR2_HUMAN.H11MO.1.A	GO:0051179	5.722e-05	1.687e-05	0.0006934	up
EGR2_HUMAN.H11MO.1.A	GO:0040012	5.753e-05	1.696e-05	0.0006934	up
EGR2_HUMAN.H11MO.1.A	GO:0048870	5.786e-05	1.696e-05	0.0006934	up
EGR2_HUMAN.H11MO.1.A	GO:0009968	5.87e-05	1.704e-05	0.0006934	up
EGR2_HUMAN.H11MO.1.A	GO:0042471	5.871e-05	1.704e-05	0.0006934	up
EGR2_HUMAN.H11MO.1.A	GO:0030029	6.193e-05	1.755e-05	0.0007113	up
EGR2_HUMAN.H11MO.1.A	GO:0010552	6.306e-05	1.764e-05	0.0007119	up
EGR2_HUMAN.H11MO.1.A	GO:0045665	6.365e-05	1.781e-05	0.0007159	up
EGR2_HUMAN.H11MO.1.A	GO:0014031	6.448e-05	1.831e-05	0.0007279	up
EGR2_HUMAN.H11MO.1.A	GO:0048762	6.448e-05	1.831e-05	0.0007279	up
EGR2_HUMAN.H11MO.1.A	GO:0048864	6.449e-05	1.831e-05	0.0007279	up
EGR2_HUMAN.H11MO.1.A	GO:0021700	6.599e-05	1.848e-05	0.0007318	up
EGR2_HUMAN.H11MO.1.A	GO:0007507	7.036e-05	1.933e-05	0.0007624	up
EGR2_HUMAN.H11MO.1.A	GO:0050801	7.187e-05	2.001e-05	0.0007861	up
EGR2_HUMAN.H11MO.1.A	GO:0042063	7.209e-05	2.009e-05	0.0007865	up
EGR2_HUMAN.H11MO.1.A	GO:0022603	7.653e-05	2.128e-05	0.0008298	up
EGR2_HUMAN.H11MO.1.A	GO:0043523	7.85e-05	2.171e-05	0.0008431	up
EGR2_HUMAN.H11MO.1.A	GO:0021549	8.32e-05	2.357e-05	0.0009121	up
EGR2_HUMAN.H11MO.1.A	GO:0017015	8.448e-05	2.425e-05	0.0009349	up
EGR2_HUMAN.H11MO.1.A	GO:0005267	8.814e-05	2.544e-05	0.0009766	up
EGR2_HUMAN.H11MO.1.A	GO:0003924	8.885e-05	2.552e-05	0.0009766	up
EGR2_HUMAN.H11MO.1.A	GO:0006813	8.905e-05	2.578e-05	0.000979	up
EGR2_HUMAN.H11MO.1.A	GO:0034330	8.934e-05	2.578e-05	0.000979	up
EGR2_HUMAN.H11MO.1.A	GO:0007178	9.132e-05	2.611e-05	0.0009883	up
EGR2_HUMAN.H11MO.1.A	GO:0019725	9.831e-05	2.857e-05	0.001077	up
EGR2_HUMAN.H11MO.1.A	GO:0043067	0.0001018	2.968e-05	0.001115	up
EGR2_HUMAN.H11MO.1.A	GO:0044456	0.0001098	3.222e-05	0.001206	up
EGR2_HUMAN.H11MO.1.A	GO:0010941	0.0001108	3.256e-05	0.001214	up
EGR2_HUMAN.H11MO.1.A	GO:0017076	0.000112	3.29e-05	0.001222	up
EGR2_HUMAN.H11MO.1.A	GO:0009987	0.0001172	3.417e-05	0.001265	up
EGR2_HUMAN.H11MO.1.A	GO:0021915	0.000119	3.485e-05	0.001286	up
EGR2_HUMAN.H11MO.1.A	GO:0001707	0.0001202	3.536e-05	0.001294	up
EGR2_HUMAN.H11MO.1.A	GO:0006793	0.0001208	3.544e-05	0.001294	up
EGR2_HUMAN.H11MO.1.A	GO:0006796	0.0001208	3.544e-05	0.001294	up
EGR2_HUMAN.H11MO.1.A	GO:0019226	0.0001228	3.62e-05	0.001317	up
EGR2_HUMAN.H11MO.1.A	GO:0006897	0.0001262	3.79e-05	0.001369	up
EGR2_HUMAN.H11MO.1.A	GO:0010324	0.0001262	3.79e-05	0.001369	up
EGR2_HUMAN.H11MO.1.A	GO:0051130	0.0001285	3.909e-05	0.001407	up
EGR2_HUMAN.H11MO.1.A	GO:0005578	0.000131	4.002e-05	0.001435	up
EGR2_HUMAN.H11MO.1.A	GO:0010720	0.0001347	4.121e-05	0.001473	up
EGR2_HUMAN.H11MO.1.A	GO:0042472	0.0001366	4.18e-05	0.001489	up
EGR2_HUMAN.H11MO.1.A	GO:0032403	0.0001414	4.367e-05	0.00155	up
EGR2_HUMAN.H11MO.1.A	GO:0065008	0.0001438	4.502e-05	0.00159	up
EGR2_HUMAN.H11MO.1.A	GO:0040008	0.0001445	4.511e-05	0.00159	up
EGR2_HUMAN.H11MO.1.A	GO:0051963	0.0001455	4.587e-05	0.001609	up
EGR2_HUMAN.H11MO.1.A	GO:0030501	0.0001465	4.613e-05	0.001609	up
EGR2_HUMAN.H11MO.1.A	GO:0070169	0.0001465	4.613e-05	0.001609	up
EGR2_HUMAN.H11MO.1.A	GO:0015276	0.000148	4.68e-05	0.001622	up
EGR2_HUMAN.H11MO.1.A	GO:0022834	0.000148	4.68e-05	0.001622	up
EGR2_HUMAN.H11MO.1.A	GO:0050803	0.0001487	4.697e-05	0.001623	up
EGR2_HUMAN.H11MO.1.A	GO:0042981	0.000156	5.053e-05	0.00174	up
EGR2_HUMAN.H11MO.1.A	GO:0045667	0.0001601	5.206e-05	0.001783	up
EGR2_HUMAN.H11MO.1.A	GO:0042802	0.0001618	5.215e-05	0.001783	up
EGR2_HUMAN.H11MO.1.A	GO:0001508	0.0001636	5.257e-05	0.001786	up
EGR2_HUMAN.H11MO.1.A	GO:0030133	0.0001636	5.257e-05	0.001786	up
EGR2_HUMAN.H11MO.1.A	GO:0010001	0.0001712	5.52e-05	0.001869	up
EGR2_HUMAN.H11MO.1.A	GO:0010828	0.0001742	5.622e-05	0.001891	up
EGR2_HUMAN.H11MO.1.A	GO:0046326	0.0001742	5.622e-05	0.001891	up
EGR2_HUMAN.H11MO.1.A	GO:0048706	0.000176	5.664e-05	0.001896	up
EGR2_HUMAN.H11MO.1.A	GO:0051216	0.0001763	5.672e-05	0.001896	up
EGR2_HUMAN.H11MO.1.A	GO:0030500	0.00018	5.842e-05	0.001936	up
EGR2_HUMAN.H11MO.1.A	GO:0031128	0.0001804	5.85e-05	0.001936	up
EGR2_HUMAN.H11MO.1.A	GO:0045168	0.0001804	5.85e-05	0.001936	up
EGR2_HUMAN.H11MO.1.A	GO:0021575	0.0001876	6.105e-05	0.002014	up
EGR2_HUMAN.H11MO.1.A	GO:0005261	0.0001958	6.334e-05	0.002083	up
EGR2_HUMAN.H11MO.1.A	GO:0021761	0.0001967	6.393e-05	0.002096	up
EGR2_HUMAN.H11MO.1.A	GO:0019827	0.0001995	6.495e-05	0.002122	up
EGR2_HUMAN.H11MO.1.A	GO:0008092	0.000201	6.52e-05	0.002124	up
EGR2_HUMAN.H11MO.1.A	GO:0008285	0.000202	6.571e-05	0.002134	up
EGR2_HUMAN.H11MO.1.A	GO:0001657	0.000204	6.673e-05	0.00216	up
EGR2_HUMAN.H11MO.1.A	GO:0007267	0.0002062	6.8e-05	0.002194	up
EGR2_HUMAN.H11MO.1.A	GO:0010812	0.0002079	6.868e-05	0.002209	up
EGR2_HUMAN.H11MO.1.A	GO:0050840	0.0002183	7.258e-05	0.002327	up
EGR2_HUMAN.H11MO.1.A	GO:0048747	0.0002241	7.402e-05	0.002366	up
EGR2_HUMAN.H11MO.1.A	GO:0022843	0.0002272	7.521e-05	0.002397	up
EGR2_HUMAN.H11MO.1.A	GO:0043193	0.0002283	7.555e-05	0.0024	up
EGR2_HUMAN.H11MO.1.A	GO:0010648	0.0002326	7.69e-05	0.002436	up
EGR2_HUMAN.H11MO.1.A	GO:0001702	0.0002332	7.733e-05	0.002442	up
EGR2_HUMAN.H11MO.1.A	GO:0051271	0.0002371	7.834e-05	0.002466	up
EGR2_HUMAN.H11MO.1.A	GO:0003007	0.000239	7.928e-05	0.002488	up
EGR2_HUMAN.H11MO.1.A	GO:0000166	0.0002396	7.953e-05	0.002488	up
EGR2_HUMAN.H11MO.1.A	GO:0042803	0.0002473	8.165e-05	0.002547	up
EGR2_HUMAN.H11MO.1.A	GO:0051049	0.0002596	8.674e-05	0.002697	up
EGR2_HUMAN.H11MO.1.A	GO:0021987	0.000269	9.106e-05	0.002823	up
EGR2_HUMAN.H11MO.1.A	GO:0030111	0.0002745	9.267e-05	0.002865	up
EGR2_HUMAN.H11MO.1.A	GO:0007010	0.0002774	9.369e-05	0.002887	up
EGR2_HUMAN.H11MO.1.A	GO:0019899	0.0002789	9.429e-05	0.002894	up
EGR2_HUMAN.H11MO.1.A	GO:0048514	0.0002794	9.445e-05	0.002894	up
EGR2_HUMAN.H11MO.1.A	GO:0048167	0.0002834	9.59e-05	0.002929	up
EGR2_HUMAN.H11MO.1.A	GO:0021846	0.0002888	9.827e-05	0.002993	up
EGR2_HUMAN.H11MO.1.A	GO:0048878	0.0003196	0.0001105	0.003355	up
EGR2_HUMAN.H11MO.1.A	GO:0030947	0.0003217	0.0001121	0.003393	up
EGR2_HUMAN.H11MO.1.A	GO:0031334	0.0003251	0.0001128	0.003404	up
EGR2_HUMAN.H11MO.1.A	GO:0021879	0.0003376	0.0001178	0.003545	up
EGR2_HUMAN.H11MO.1.A	GO:0042995	0.0003589	0.0001255	0.003766	up
EGR2_HUMAN.H11MO.1.A	GO:0050769	0.0003629	0.0001269	0.003798	up
EGR2_HUMAN.H11MO.1.A	GO:0055082	0.0003671	0.0001284	0.00383	up
EGR2_HUMAN.H11MO.1.A	GO:0008270	0.000375	0.0001313	0.003898	up
EGR2_HUMAN.H11MO.1.A	GO:0050679	0.0003754	0.0001314	0.003898	up
EGR2_HUMAN.H11MO.1.A	GO:0006873	0.0003793	0.0001329	0.003924	up
EGR2_HUMAN.H11MO.1.A	GO:0007015	0.0003802	0.000133	0.003924	up
EGR2_HUMAN.H11MO.1.A	GO:0048469	0.0003848	0.0001351	0.003972	up
EGR2_HUMAN.H11MO.1.A	GO:0045211	0.0003973	0.0001393	0.004085	up
EGR2_HUMAN.H11MO.1.A	GO:0007223	0.0004063	0.0001426	0.00417	up
EGR2_HUMAN.H11MO.1.A	GO:0043566	0.0004166	0.0001469	0.004285	up
EGR2_HUMAN.H11MO.1.A	GO:0016568	0.0004432	0.0001581	0.004598	up
EGR2_HUMAN.H11MO.1.A	GO:0032559	0.0004462	0.0001594	0.004616	up
EGR2_HUMAN.H11MO.1.A	GO:0003013	0.000448	0.0001601	0.004616	up
EGR2_HUMAN.H11MO.1.A	GO:0008015	0.000448	0.0001601	0.004616	up
EGR2_HUMAN.H11MO.1.A	GO:0005234	0.0004518	0.0001609	0.004627	up
EGR2_HUMAN.H11MO.1.A	GO:0030178	0.0004608	0.0001644	0.004714	up
EGR2_HUMAN.H11MO.1.A	GO:0030140	0.0004884	0.0001727	0.004929	up
EGR2_HUMAN.H11MO.1.A	GO:0005057	0.0004889	0.0001729	0.004929	up
EGR2_HUMAN.H11MO.1.A	GO:0042383	0.0005047	0.0001797	0.005109	up
EGR2_HUMAN.H11MO.1.A	GO:0051969	0.0005319	0.0001916	0.005434	up
EGR2_HUMAN.H11MO.1.A	GO:0060562	0.0005564	0.0002028	0.005735	up
EGR2_HUMAN.H11MO.1.A	GO:0030509	0.0005725	0.0002112	0.005947	up
EGR2_HUMAN.H11MO.1.A	GO:0016569	0.0005733	0.0002115	0.005947	up
EGR2_HUMAN.H11MO.1.A	GO:0021522	0.0005773	0.000213	0.005962	up
EGR2_HUMAN.H11MO.1.A	GO:0070167	0.0005779	0.0002132	0.005962	up
EGR2_HUMAN.H11MO.1.A	GO:0048286	0.0005861	0.0002156	0.006015	up
EGR2_HUMAN.H11MO.1.A	GO:0048741	0.0005893	0.0002172	0.006043	up
EGR2_HUMAN.H11MO.1.A	GO:0009953	0.0005916	0.0002183	0.006058	up
EGR2_HUMAN.H11MO.1.A	GO:0048732	0.0006039	0.0002239	0.006196	up
EGR2_HUMAN.H11MO.1.A	GO:0021885	0.0006058	0.0002247	0.006201	up
EGR2_HUMAN.H11MO.1.A	GO:0004702	0.0006109	0.0002271	0.006241	up
EGR2_HUMAN.H11MO.1.A	GO:0019898	0.0006145	0.0002286	0.006241	up
EGR2_HUMAN.H11MO.1.A	GO:0043524	0.0006153	0.0002288	0.006241	up
EGR2_HUMAN.H11MO.1.A	GO:0008076	0.0006189	0.0002299	0.006241	up
EGR2_HUMAN.H11MO.1.A	GO:0034705	0.0006189	0.0002299	0.006241	up
EGR2_HUMAN.H11MO.1.A	GO:0001656	0.0006197	0.0002305	0.006241	up
EGR2_HUMAN.H11MO.1.A	GO:0045778	0.0006212	0.0002308	0.006241	up
EGR2_HUMAN.H11MO.1.A	GO:0050804	0.0006244	0.0002319	0.006241	up
EGR2_HUMAN.H11MO.1.A	GO:0055008	0.0006253	0.0002322	0.006241	up
EGR2_HUMAN.H11MO.1.A	GO:0060415	0.0006253	0.0002322	0.006241	up
EGR2_HUMAN.H11MO.1.A	GO:0001525	0.000627	0.000233	0.006246	up
EGR2_HUMAN.H11MO.1.A	GO:0008134	0.0006446	0.0002411	0.006445	up
EGR2_HUMAN.H11MO.1.A	GO:0030510	0.0006501	0.0002431	0.006482	up
EGR2_HUMAN.H11MO.1.A	GO:0005525	0.0006525	0.0002442	0.006495	up
EGR2_HUMAN.H11MO.1.A	GO:0021795	0.0006597	0.0002474	0.006564	up
EGR2_HUMAN.H11MO.1.A	GO:0005010	0.0006745	0.0002542	0.006726	up
EGR2_HUMAN.H11MO.1.A	GO:0014070	0.0007	0.0002634	0.00694	up
EGR2_HUMAN.H11MO.1.A	GO:0021872	0.000701	0.0002636	0.00694	up
EGR2_HUMAN.H11MO.1.A	GO:0035270	0.000706	0.0002658	0.00698	up
EGR2_HUMAN.H11MO.1.A	GO:0070325	0.0007135	0.0002682	0.007024	up
EGR2_HUMAN.H11MO.1.A	GO:0010033	0.0007385	0.0002775	0.00725	up
EGR2_HUMAN.H11MO.1.A	GO:0005249	0.000744	0.0002798	0.007291	up
EGR2_HUMAN.H11MO.1.A	GO:0048742	0.0007506	0.0002834	0.007366	up
EGR2_HUMAN.H11MO.1.A	GO:0021527	0.000756	0.0002857	0.007406	up
EGR2_HUMAN.H11MO.1.A	GO:0046873	0.0007732	0.0002946	0.007618	up
EGR2_HUMAN.H11MO.1.A	GO:0034702	0.000789	0.0003029	0.007813	up
EGR2_HUMAN.H11MO.1.A	GO:0042592	0.0007947	0.0003056	0.007864	up
EGR2_HUMAN.H11MO.1.A	GO:0021587	0.0008	0.0003076	0.007896	up
EGR2_HUMAN.H11MO.1.A	GO:0007272	0.0008675	0.0003388	0.008654	up
EGR2_HUMAN.H11MO.1.A	GO:0008366	0.0008675	0.0003388	0.008654	up
EGR2_HUMAN.H11MO.1.A	GO:0021517	0.0008763	0.0003423	0.008721	up
EGR2_HUMAN.H11MO.1.A	GO:0031102	0.0009041	0.0003554	0.009034	up
EGR2_HUMAN.H11MO.1.A	GO:0044464	0.0009056	0.0003565	0.009039	up
EGR2_HUMAN.H11MO.1.A	GO:0005623	0.0009273	0.0003677	0.0093	up
EGR2_HUMAN.H11MO.1.A	GO:0001953	0.0009299	0.0003688	0.009305	up
EGR2_HUMAN.H11MO.1.A	GO:0001764	0.0009328	0.0003701	0.009314	up
EGR2_HUMAN.H11MO.1.A	GO:0005230	0.0009407	0.0003737	0.009373	up
EGR2_HUMAN.H11MO.1.A	GO:0040011	0.0009419	0.0003743	0.009373	up
EGR2_HUMAN.H11MO.1.A	GO:0003706	0.0009554	0.0003809	0.009516	up
EGR2_HUMAN.H11MO.1.A	GO:0005654	0.0009644	0.0003843	0.009579	up
EGR2_HUMAN.H11MO.1.A	GO:0044267	0.0009686	0.000386	0.009581	up
EGR2_HUMAN.H11MO.1.A	GO:0031644	0.000969	0.0003863	0.009581	up
EGR2_HUMAN.H11MO.1.A	GO:0005524	0.0009769	0.0003896	0.00964	up
EGR2_HUMAN.H11MO.1.A	GO:0034703	0.0009819	0.0003923	0.009648	up
EGR2_HUMAN.H11MO.1.A	GO:0042552	0.0009832	0.0003926	0.009648	up
EGR2_HUMAN.H11MO.1.A	GO:0016570	0.0009835	0.0003927	0.009648	up
EGR2_HUMAN.H11MO.1.A	GO:0030665	0.0009855	0.0003943	0.009663	up
EGR2_HUMAN.H11MO.1.A	GO:0008543	0.0009878	0.0003957	0.009675	up
EGR2_HUMAN.H11MO.1.A	GO:0005861	0.001069	0.0004334	0.01057	up
EGR2_HUMAN.H11MO.1.A	GO:0014014	0.001085	0.000439	0.01066	up
EGR2_HUMAN.H11MO.1.A	GO:0045686	0.001085	0.000439	0.01066	up
EGR2_HUMAN.H11MO.1.A	GO:0044451	0.001116	0.0004535	0.01098	up
EGR2_HUMAN.H11MO.1.A	GO:0065009	0.00113	0.0004601	0.01112	up
EGR2_HUMAN.H11MO.1.A	GO:0002053	0.001144	0.0004661	0.01124	up
EGR2_HUMAN.H11MO.1.A	GO:0031014	0.00115	0.0004691	0.01128	up
EGR2_HUMAN.H11MO.1.A	GO:0021766	0.001203	0.0004944	0.01186	up
EGR2_HUMAN.H11MO.1.A	GO:0031103	0.001208	0.0004969	0.01189	up
EGR2_HUMAN.H11MO.1.A	GO:0048168	0.001216	0.0004998	0.01194	up
EGR2_HUMAN.H11MO.1.A	GO:0031329	0.001225	0.0005052	0.01204	up
EGR2_HUMAN.H11MO.1.A	GO:0060349	0.001248	0.0005155	0.01225	up
EGR2_HUMAN.H11MO.1.A	GO:0032582	0.001254	0.0005187	0.0123	up
EGR2_HUMAN.H11MO.1.A	GO:0051056	0.001264	0.0005232	0.01235	up
EGR2_HUMAN.H11MO.1.A	GO:0051247	0.001264	0.0005233	0.01235	up
EGR2_HUMAN.H11MO.1.A	GO:0021895	0.001281	0.0005313	0.01251	up
EGR2_HUMAN.H11MO.1.A	GO:0004970	0.001288	0.0005345	0.01256	up
EGR2_HUMAN.H11MO.1.A	GO:0019228	0.001302	0.0005398	0.01266	up
EGR2_HUMAN.H11MO.1.A	GO:0016310	0.001314	0.0005459	0.01277	up
EGR2_HUMAN.H11MO.1.A	GO:0021696	0.001331	0.0005537	0.01292	up
EGR2_HUMAN.H11MO.1.A	GO:0045666	0.00135	0.0005611	0.01307	up
EGR2_HUMAN.H11MO.1.A	GO:0016265	0.001398	0.0005824	0.01353	up
EGR2_HUMAN.H11MO.1.A	GO:0031252	0.001414	0.0005901	0.01368	up
EGR2_HUMAN.H11MO.1.A	GO:0007492	0.00143	0.000598	0.01383	up
EGR2_HUMAN.H11MO.1.A	GO:0050790	0.001467	0.000614	0.01413	up
EGR2_HUMAN.H11MO.1.A	GO:0048566	0.001469	0.0006148	0.01413	up
EGR2_HUMAN.H11MO.1.A	GO:0006996	0.001469	0.0006149	0.01413	up
EGR2_HUMAN.H11MO.1.A	GO:0051716	0.001488	0.000624	0.0143	up
EGR2_HUMAN.H11MO.1.A	GO:0030136	0.001494	0.0006274	0.01435	up
EGR2_HUMAN.H11MO.1.A	GO:0007163	0.001497	0.000629	0.01435	up
EGR2_HUMAN.H11MO.1.A	GO:0000139	0.001584	0.0006699	0.01526	up
EGR2_HUMAN.H11MO.1.A	GO:0043467	0.001604	0.0006791	0.01543	up
EGR2_HUMAN.H11MO.1.A	GO:0014032	0.001611	0.0006823	0.01544	up
EGR2_HUMAN.H11MO.1.A	GO:0014033	0.001611	0.0006823	0.01544	up
EGR2_HUMAN.H11MO.1.A	GO:0019001	0.001621	0.0006865	0.01546	up
EGR2_HUMAN.H11MO.1.A	GO:0032561	0.001621	0.0006865	0.01546	up
EGR2_HUMAN.H11MO.1.A	GO:0043195	0.001647	0.0007001	0.01573	up
EGR2_HUMAN.H11MO.1.A	GO:0006672	0.001661	0.0007075	0.01587	up
EGR2_HUMAN.H11MO.1.A	GO:0048704	0.001667	0.0007104	0.01587	up
EGR2_HUMAN.H11MO.1.A	GO:0046661	0.001667	0.0007106	0.01587	up
EGR2_HUMAN.H11MO.1.A	GO:0051899	0.001682	0.0007176	0.01599	up
EGR2_HUMAN.H11MO.1.A	GO:0010553	0.001684	0.0007192	0.01599	up
EGR2_HUMAN.H11MO.1.A	GO:0021536	0.001687	0.000721	0.01599	up
EGR2_HUMAN.H11MO.1.A	GO:0031346	0.001776	0.000766	0.01691	up
EGR2_HUMAN.H11MO.1.A	GO:0022029	0.001776	0.0007663	0.01691	up
EGR2_HUMAN.H11MO.1.A	GO:0048730	0.001783	0.0007693	0.01691	up
EGR2_HUMAN.H11MO.1.A	GO:0043236	0.001785	0.0007699	0.01691	up
EGR2_HUMAN.H11MO.1.A	GO:0043010	0.001786	0.0007706	0.01691	up
EGR2_HUMAN.H11MO.1.A	GO:0051893	0.001801	0.0007767	0.01701	up
EGR2_HUMAN.H11MO.1.A	GO:0060350	0.001806	0.0007791	0.01703	up
EGR2_HUMAN.H11MO.1.A	GO:0051726	0.001819	0.0007845	0.01711	up
EGR2_HUMAN.H11MO.1.A	GO:0042551	0.001829	0.0007906	0.0172	up
EGR2_HUMAN.H11MO.1.A	GO:0051789	0.001848	0.0008003	0.01738	up
EGR2_HUMAN.H11MO.1.A	GO:0048565	0.001866	0.0008078	0.0175	up
EGR2_HUMAN.H11MO.1.A	GO:0043414	0.001885	0.000818	0.01769	up
EGR2_HUMAN.H11MO.1.A	GO:0032270	0.001891	0.0008211	0.01772	up
EGR2_HUMAN.H11MO.1.A	GO:0031226	0.001902	0.0008271	0.01781	up
EGR2_HUMAN.H11MO.1.A	GO:0008219	0.001906	0.0008293	0.01782	up
EGR2_HUMAN.H11MO.1.A	GO:0022891	0.001924	0.0008371	0.01795	up
EGR2_HUMAN.H11MO.1.A	GO:0001958	0.001951	0.0008499	0.01819	up
EGR2_HUMAN.H11MO.1.A	GO:0032147	0.001956	0.0008529	0.01821	up
EGR2_HUMAN.H11MO.1.A	GO:0016566	0.001999	0.0008735	0.01862	up
EGR2_HUMAN.H11MO.1.A	GO:0034329	0.002007	0.0008783	0.01868	up
EGR2_HUMAN.H11MO.1.A	GO:0043069	0.002032	0.0008907	0.0189	up
EGR2_HUMAN.H11MO.1.A	GO:0051246	0.002087	0.0009175	0.01943	up
EGR2_HUMAN.H11MO.1.A	GO:0003006	0.002104	0.0009271	0.01959	up
EGR2_HUMAN.H11MO.1.A	GO:0022892	0.002119	0.0009343	0.01971	up
EGR2_HUMAN.H11MO.1.A	GO:0031981	0.00221	0.0009757	0.02054	up
EGR2_HUMAN.H11MO.1.A	GO:0060548	0.00223	0.0009832	0.02065	up
EGR2_HUMAN.H11MO.1.A	GO:0030949	0.002255	0.0009965	0.02089	up
EGR2_HUMAN.H11MO.1.A	GO:0006937	0.002278	0.001009	0.02111	up
EGR2_HUMAN.H11MO.1.A	GO:0043066	0.002286	0.001013	0.02115	up
EGR2_HUMAN.H11MO.1.A	GO:0046519	0.002301	0.001021	0.02128	up
EGR2_HUMAN.H11MO.1.A	GO:0021871	0.002366	0.001051	0.02185	up
EGR2_HUMAN.H11MO.1.A	GO:0031434	0.002393	0.001066	0.02212	up
EGR2_HUMAN.H11MO.1.A	GO:0003690	0.002495	0.001121	0.02322	up
EGR2_HUMAN.H11MO.1.A	GO:0050772	0.002499	0.001124	0.02323	up
EGR2_HUMAN.H11MO.1.A	GO:0001755	0.002525	0.001138	0.02347	up
EGR2_HUMAN.H11MO.1.A	GO:0007268	0.002539	0.001145	0.02358	up
EGR2_HUMAN.H11MO.1.A	GO:0030554	0.002544	0.001148	0.02359	up
EGR2_HUMAN.H11MO.1.A	GO:0045445	0.002616	0.001186	0.02432	up
EGR2_HUMAN.H11MO.1.A	GO:0005626	0.002676	0.001219	0.02494	up
EGR2_HUMAN.H11MO.1.A	GO:0033674	0.002683	0.001223	0.02495	up
EGR2_HUMAN.H11MO.1.A	GO:0005874	0.002687	0.001224	0.02495	up
EGR2_HUMAN.H11MO.1.A	GO:0009719	0.002741	0.001254	0.02552	up
EGR2_HUMAN.H11MO.1.A	GO:0007422	0.00275	0.00126	0.02559	up
EGR2_HUMAN.H11MO.1.A	GO:0045786	0.002755	0.001263	0.02559	up
EGR2_HUMAN.H11MO.1.A	GO:0046332	0.002766	0.00127	0.02568	up
EGR2_HUMAN.H11MO.1.A	GO:0001889	0.002773	0.001273	0.0257	up
EGR2_HUMAN.H11MO.1.A	GO:0046914	0.002784	0.00128	0.02578	up
EGR2_HUMAN.H11MO.1.A	GO:0012505	0.002874	0.001325	0.02665	up
EGR2_HUMAN.H11MO.1.A	GO:0044428	0.002963	0.001374	0.02748	up
EGR2_HUMAN.H11MO.1.A	GO:0035282	0.002963	0.001374	0.02748	up
EGR2_HUMAN.H11MO.1.A	GO:0008060	0.002963	0.001375	0.02748	up
EGR2_HUMAN.H11MO.1.A	GO:0048709	0.002978	0.001384	0.02762	up
EGR2_HUMAN.H11MO.1.A	GO:0021695	0.003025	0.001409	0.02806	up
EGR2_HUMAN.H11MO.1.A	GO:0008757	0.003037	0.001416	0.02815	up
EGR2_HUMAN.H11MO.1.A	GO:0046546	0.003101	0.001447	0.0287	up
EGR2_HUMAN.H11MO.1.A	GO:0005231	0.003124	0.00146	0.02891	up
EGR2_HUMAN.H11MO.1.A	GO:0046885	0.003148	0.001475	0.02908	up
EGR2_HUMAN.H11MO.1.A	GO:0046626	0.003148	0.001475	0.02908	up
EGR2_HUMAN.H11MO.1.A	GO:0021697	0.003157	0.001479	0.02911	up
EGR2_HUMAN.H11MO.1.A	GO:0043204	0.003165	0.001483	0.02914	up
EGR2_HUMAN.H11MO.1.A	GO:0044431	0.003181	0.001491	0.02924	up
EGR2_HUMAN.H11MO.1.A	GO:0032312	0.003231	0.001518	0.0297	up
EGR2_HUMAN.H11MO.1.A	GO:0045860	0.003238	0.001521	0.02972	up
EGR2_HUMAN.H11MO.1.A	GO:0008584	0.003265	0.001536	0.02994	up
EGR2_HUMAN.H11MO.1.A	GO:0008170	0.003295	0.001554	0.03023	up
EGR2_HUMAN.H11MO.1.A	GO:0012501	0.0033	0.001557	0.03023	up
EGR2_HUMAN.H11MO.1.A	GO:0005624	0.003332	0.001574	0.03047	up
EGR2_HUMAN.H11MO.1.A	GO:0005905	0.003335	0.001575	0.03047	up
EGR2_HUMAN.H11MO.1.A	GO:0010810	0.003358	0.001588	0.03061	up
EGR2_HUMAN.H11MO.1.A	GO:0010464	0.003358	0.001588	0.03061	up
EGR2_HUMAN.H11MO.1.A	GO:0043550	0.003402	0.00161	0.03097	up
EGR2_HUMAN.H11MO.1.A	GO:0031099	0.003417	0.001615	0.03102	up
EGR2_HUMAN.H11MO.1.A	GO:0009649	0.003431	0.001622	0.0311	up
EGR2_HUMAN.H11MO.1.A	GO:0004713	0.003477	0.00165	0.03156	up
EGR2_HUMAN.H11MO.1.A	GO:0043197	0.0035	0.00166	0.03166	up
EGR2_HUMAN.H11MO.1.A	GO:0006915	0.003502	0.001661	0.03166	up
EGR2_HUMAN.H11MO.1.A	GO:0006349	0.003595	0.001713	0.03252	up
EGR2_HUMAN.H11MO.1.A	GO:0014073	0.0036	0.001715	0.03252	up
EGR2_HUMAN.H11MO.1.A	GO:0042220	0.0036	0.001715	0.03252	up
EGR2_HUMAN.H11MO.1.A	GO:0021529	0.003636	0.001736	0.03259	up
EGR2_HUMAN.H11MO.1.A	GO:0021530	0.003636	0.001736	0.03259	up
EGR2_HUMAN.H11MO.1.A	GO:0021778	0.003636	0.001736	0.03259	up
EGR2_HUMAN.H11MO.1.A	GO:0021779	0.003636	0.001736	0.03259	up
EGR2_HUMAN.H11MO.1.A	GO:0021780	0.003636	0.001736	0.03259	up
EGR2_HUMAN.H11MO.1.A	GO:0016044	0.00364	0.001738	0.03259	up
EGR2_HUMAN.H11MO.1.A	GO:0043234	0.003706	0.001778	0.03327	up
EGR2_HUMAN.H11MO.1.A	GO:0008637	0.003722	0.001789	0.03342	up
EGR2_HUMAN.H11MO.1.A	GO:0008017	0.003742	0.0018	0.03357	up
EGR2_HUMAN.H11MO.1.A	GO:0051051	0.003749	0.001804	0.03357	up
EGR2_HUMAN.H11MO.1.A	GO:0055010	0.003797	0.001833	0.03406	up
EGR2_HUMAN.H11MO.1.A	GO:0009725	0.00381	0.001841	0.03414	up
EGR2_HUMAN.H11MO.1.A	GO:0015075	0.003862	0.001869	0.03459	up
EGR2_HUMAN.H11MO.1.A	GO:0016311	0.003876	0.001877	0.03468	up
EGR2_HUMAN.H11MO.1.A	GO:0021884	0.003886	0.001882	0.03471	up
EGR2_HUMAN.H11MO.1.A	GO:0046578	0.003894	0.001888	0.03476	up
EGR2_HUMAN.H11MO.1.A	GO:0007044	0.0039	0.001893	0.03479	up
EGR2_HUMAN.H11MO.1.A	GO:0008301	0.00393	0.001912	0.03508	up
EGR2_HUMAN.H11MO.1.A	GO:0045930	0.00394	0.001917	0.03511	up
EGR2_HUMAN.H11MO.1.A	GO:0016331	0.003947	0.00192	0.03511	up
EGR2_HUMAN.H11MO.1.A	GO:0051272	0.003999	0.00195	0.03559	up
EGR2_HUMAN.H11MO.1.A	GO:0032012	0.004015	0.001959	0.03569	up
EGR2_HUMAN.H11MO.1.A	GO:0015079	0.004091	0.001999	0.03635	up
EGR2_HUMAN.H11MO.1.A	GO:0016192	0.004106	0.002007	0.03644	up
EGR2_HUMAN.H11MO.1.A	GO:0007568	0.004111	0.002011	0.03644	up
EGR2_HUMAN.H11MO.1.A	GO:0005887	0.004141	0.002027	0.03668	up
EGR2_HUMAN.H11MO.1.A	GO:0004725	0.004228	0.002077	0.03745	up
EGR2_HUMAN.H11MO.1.A	GO:0030424	0.00423	0.002079	0.03745	up
EGR2_HUMAN.H11MO.1.A	GO:0031994	0.004234	0.002081	0.03745	up
EGR2_HUMAN.H11MO.1.A	GO:0012510	0.00426	0.002094	0.03755	up
EGR2_HUMAN.H11MO.1.A	GO:0030130	0.00426	0.002094	0.03755	up
EGR2_HUMAN.H11MO.1.A	GO:0045669	0.004294	0.002113	0.03778	up
EGR2_HUMAN.H11MO.1.A	GO:0008283	0.004296	0.002114	0.03778	up
EGR2_HUMAN.H11MO.1.A	GO:0030198	0.004336	0.002137	0.03811	up
EGR2_HUMAN.H11MO.1.A	GO:0007548	0.004344	0.002141	0.03811	up
EGR2_HUMAN.H11MO.1.A	GO:0005520	0.004348	0.002144	0.03811	up
EGR2_HUMAN.H11MO.1.A	GO:0060341	0.004436	0.002193	0.03882	up
EGR2_HUMAN.H11MO.1.A	GO:0001931	0.00444	0.002195	0.03882	up
EGR2_HUMAN.H11MO.1.A	GO:0031254	0.00444	0.002195	0.03882	up
EGR2_HUMAN.H11MO.1.A	GO:0048608	0.004564	0.00227	0.04007	up
EGR2_HUMAN.H11MO.1.A	GO:0021548	0.004581	0.002279	0.04012	up
EGR2_HUMAN.H11MO.1.A	GO:0001502	0.004583	0.00228	0.04012	up
EGR2_HUMAN.H11MO.1.A	GO:0006470	0.004667	0.002328	0.0409	up
EGR2_HUMAN.H11MO.1.A	GO:0001666	0.00469	0.002343	0.04108	up
EGR2_HUMAN.H11MO.1.A	GO:0030199	0.004701	0.002351	0.04115	up
EGR2_HUMAN.H11MO.1.A	GO:0051901	0.004772	0.00239	0.04177	up
EGR2_HUMAN.H11MO.1.A	GO:0070887	0.004783	0.002396	0.04179	up
EGR2_HUMAN.H11MO.1.A	GO:0021532	0.004813	0.002412	0.04201	up
EGR2_HUMAN.H11MO.1.A	GO:0031054	0.004847	0.002432	0.04224	up
EGR2_HUMAN.H11MO.1.A	GO:0031225	0.004849	0.002434	0.04224	up
EGR2_HUMAN.H11MO.1.A	GO:0030135	0.004865	0.002443	0.04233	up
EGR2_HUMAN.H11MO.1.A	GO:0004721	0.004956	0.002489	0.04306	up
EGR2_HUMAN.H11MO.1.A	GO:0090066	0.004986	0.002506	0.04328	up
EGR2_HUMAN.H11MO.1.A	GO:0006611	0.005006	0.002518	0.04341	up
EGR2_HUMAN.H11MO.1.A	GO:0048562	0.005034	0.002533	0.0436	up
EGR2_HUMAN.H11MO.1.A	GO:0008276	0.005044	0.002539	0.04362	up
EGR2_HUMAN.H11MO.1.A	GO:0016574	0.005171	0.002614	0.04474	up
EGR2_HUMAN.H11MO.1.A	GO:0040020	0.005175	0.002617	0.04474	up
EGR2_HUMAN.H11MO.1.A	GO:0051445	0.005175	0.002617	0.04474	up
EGR2_HUMAN.H11MO.1.A	GO:0032351	0.005199	0.002634	0.04488	up
EGR2_HUMAN.H11MO.1.A	GO:0032353	0.005199	0.002634	0.04488	up
EGR2_HUMAN.H11MO.1.A	GO:0043488	0.005236	0.002656	0.04519	up
EGR2_HUMAN.H11MO.1.A	GO:0048070	0.005262	0.002672	0.04538	up
EGR2_HUMAN.H11MO.1.A	GO:0046982	0.00529	0.002689	0.04559	up
EGR2_HUMAN.H11MO.1.A	GO:0051895	0.005301	0.002695	0.04562	up
EGR2_HUMAN.H11MO.1.A	GO:0048678	0.005332	0.00271	0.04572	up
EGR2_HUMAN.H11MO.1.A	GO:0001825	0.005333	0.002711	0.04572	up
EGR2_HUMAN.H11MO.1.A	GO:0008105	0.005341	0.002714	0.04572	up
EGR2_HUMAN.H11MO.1.A	GO:0019717	0.005389	0.002743	0.04614	up
EGR2_HUMAN.H11MO.1.A	GO:0015277	0.005398	0.002748	0.04615	up
EGR2_HUMAN.H11MO.1.A	GO:0019887	0.005417	0.00276	0.04628	up
EGR2_HUMAN.H11MO.1.A	GO:0031331	0.00543	0.002769	0.04632	up
EGR2_HUMAN.H11MO.1.A	GO:0003674	0.005435	0.002772	0.04632	up
EGR2_HUMAN.H11MO.1.A	GO:0015631	0.005525	0.00282	0.04701	up
EGR2_HUMAN.H11MO.1.A	GO:0009880	0.005529	0.002822	0.04701	up
EGR2_HUMAN.H11MO.1.A	GO:0030534	0.005589	0.002861	0.04758	up
EGR2_HUMAN.H11MO.1.A	GO:0006338	0.005635	0.002888	0.04795	up
EGR2_HUMAN.H11MO.1.A	GO:0017002	0.005665	0.002905	0.04815	up
EGR2_HUMAN.H11MO.1.A	GO:0045785	0.005717	0.002936	0.04858	up
EGR2_HUMAN.H11MO.1.A	GO:0070016	0.005733	0.002945	0.04862	up
EGR2_HUMAN.H11MO.1.A	GO:0005856	0.005736	0.002948	0.04862	up
EGR2_HUMAN.H11MO.1.A	GO:0004674	0.005747	0.002954	0.04865	up
EGR2_HUMAN.H11MO.1.A	GO:0007018	0.005846	0.003015	0.04953	up
EGR2_HUMAN.H11MO.1.A	GO:0001883	0.005848	0.003017	0.04953	up
EGR2_HUMAN.H11MO.1.A	GO:0019838	0.005902	0.003046	0.04992	up
EGR2_HUMAN.H11MO.1.A	GO:0070875	0.005963	0.003085	0.05048	up
EGR2_HUMAN.H11MO.1.A	GO:0001505	0.005999	0.003105	0.05067	up
EGR2_HUMAN.H11MO.1.A	GO:0046513	0.006001	0.003106	0.05067	up
EGR2_HUMAN.H11MO.1.A	GO:0060078	0.006033	0.003126	0.05092	up
EGR2_HUMAN.H11MO.1.A	GO:0021955	0.006111	0.003174	0.05162	up
EGR2_HUMAN.H11MO.1.A	GO:0043535	0.00617	0.003211	0.05212	up
EGR2_HUMAN.H11MO.1.A	GO:0014866	0.006261	0.003265	0.0527	up
EGR2_HUMAN.H11MO.1.A	GO:0030240	0.006261	0.003265	0.0527	up
EGR2_HUMAN.H11MO.1.A	GO:0005245	0.006264	0.003267	0.0527	up
EGR2_HUMAN.H11MO.1.A	GO:0030548	0.006266	0.003269	0.0527	up
EGR2_HUMAN.H11MO.1.A	GO:0050750	0.006271	0.003272	0.0527	up
EGR2_HUMAN.H11MO.1.A	GO:0043536	0.006313	0.003297	0.05303	up
EGR2_HUMAN.H11MO.1.A	GO:0000165	0.006358	0.003326	0.05341	up
EGR2_HUMAN.H11MO.1.A	GO:0001558	0.006401	0.003353	0.05376	up
EGR2_HUMAN.H11MO.1.A	GO:0005884	0.006427	0.003366	0.05388	up
EGR2_HUMAN.H11MO.1.A	GO:0001838	0.006436	0.003372	0.05389	up
EGR2_HUMAN.H11MO.1.A	GO:0045216	0.006537	0.003432	0.05477	up
EGR2_HUMAN.H11MO.1.A	GO:0044420	0.006567	0.003452	0.05501	up
EGR2_HUMAN.H11MO.1.A	GO:0003707	0.006581	0.003462	0.05505	up
EGR2_HUMAN.H11MO.1.A	GO:0008217	0.006587	0.003466	0.05505	up
EGR2_HUMAN.H11MO.1.A	GO:0004879	0.006633	0.003495	0.05542	up
EGR2_HUMAN.H11MO.1.A	GO:0048041	0.00667	0.003518	0.05571	up
EGR2_HUMAN.H11MO.1.A	GO:0042641	0.006693	0.003532	0.05585	up
EGR2_HUMAN.H11MO.1.A	GO:0032870	0.006703	0.003539	0.05587	up
EGR2_HUMAN.H11MO.1.A	GO:0007440	0.006715	0.003546	0.05589	up
EGR2_HUMAN.H11MO.1.A	GO:0070482	0.006846	0.003626	0.057	up
EGR2_HUMAN.H11MO.1.A	GO:0000079	0.006847	0.003627	0.057	up
EGR2_HUMAN.H11MO.1.A	GO:0032350	0.006867	0.003641	0.05714	up
EGR2_HUMAN.H11MO.1.A	GO:0008045	0.006892	0.003657	0.05729	up
EGR2_HUMAN.H11MO.1.A	GO:0033673	0.006908	0.003668	0.05738	up
EGR2_HUMAN.H11MO.1.A	GO:0005865	0.006928	0.00368	0.05748	up
EGR2_HUMAN.H11MO.1.A	GO:0007269	0.007001	0.003723	0.05799	up
EGR2_HUMAN.H11MO.1.A	GO:0009612	0.007006	0.003725	0.05799	up
EGR2_HUMAN.H11MO.1.A	GO:0001701	0.007011	0.003729	0.05799	up
EGR2_HUMAN.H11MO.1.A	GO:0019207	0.007068	0.003765	0.05845	up
EGR2_HUMAN.H11MO.1.A	GO:0007406	0.007105	0.003786	0.05864	up
EGR2_HUMAN.H11MO.1.A	GO:0060348	0.00711	0.003788	0.05864	up
EGR2_HUMAN.H11MO.1.A	GO:0004860	0.007129	0.003801	0.05875	up
EGR2_HUMAN.H11MO.1.A	GO:0051347	0.007152	0.003816	0.05889	up
EGR2_HUMAN.H11MO.1.A	GO:0035148	0.007189	0.003842	0.05914	up
EGR2_HUMAN.H11MO.1.A	GO:0006898	0.007193	0.003844	0.05914	up
EGR2_HUMAN.H11MO.1.A	GO:0030148	0.007274	0.003899	0.05987	up
EGR2_HUMAN.H11MO.1.A	GO:0048665	0.007281	0.003903	0.05987	up
EGR2_HUMAN.H11MO.1.A	GO:0032273	0.007292	0.00391	0.05988	up
EGR2_HUMAN.H11MO.1.A	GO:0021937	0.007317	0.003925	0.05988	up
EGR2_HUMAN.H11MO.1.A	GO:0001882	0.007319	0.003927	0.05988	up
EGR2_HUMAN.H11MO.1.A	GO:0021772	0.007327	0.003933	0.05988	up
EGR2_HUMAN.H11MO.1.A	GO:0021988	0.007327	0.003933	0.05988	up
EGR2_HUMAN.H11MO.1.A	GO:0051393	0.007339	0.003941	0.05991	up
EGR2_HUMAN.H11MO.1.A	GO:0032268	0.007352	0.003949	0.05996	up
EGR2_HUMAN.H11MO.1.A	GO:0001837	0.007398	0.003979	0.06032	up
EGR2_HUMAN.H11MO.1.A	GO:0001569	0.007429	0.003998	0.06045	up
EGR2_HUMAN.H11MO.1.A	GO:0009200	0.007431	0.003999	0.06045	up
EGR2_HUMAN.H11MO.1.A	GO:0035265	0.007457	0.004017	0.06062	up
EGR2_HUMAN.H11MO.1.A	GO:0021877	0.007466	0.004023	0.06062	up
EGR2_HUMAN.H11MO.1.A	GO:0048593	0.007518	0.004058	0.06103	up
EGR2_HUMAN.H11MO.1.A	GO:0046325	0.007524	0.004061	0.06103	up
EGR2_HUMAN.H11MO.1.A	GO:0001503	0.007557	0.00408	0.06121	up
EGR2_HUMAN.H11MO.1.A	GO:0005201	0.007564	0.004085	0.06121	up
EGR2_HUMAN.H11MO.1.A	GO:0005159	0.007587	0.004101	0.06136	up
EGR2_HUMAN.H11MO.1.A	GO:0019900	0.007619	0.004122	0.06154	up
EGR2_HUMAN.H11MO.1.A	GO:0048634	0.007625	0.004125	0.06154	up
EGR2_HUMAN.H11MO.1.A	GO:0010888	0.007651	0.004143	0.06172	up
EGR2_HUMAN.H11MO.1.A	GO:0007050	0.007677	0.004158	0.06185	up
EGR2_HUMAN.H11MO.1.A	GO:0045661	0.007704	0.004174	0.06199	up
EGR2_HUMAN.H11MO.1.A	GO:0045637	0.007727	0.00419	0.06214	up
EGR2_HUMAN.H11MO.1.A	GO:0030910	0.007751	0.004206	0.06229	up
EGR2_HUMAN.H11MO.1.A	GO:0009791	0.007805	0.004242	0.06272	up
EGR2_HUMAN.H11MO.1.A	GO:0030512	0.007815	0.004247	0.06272	up
EGR2_HUMAN.H11MO.1.A	GO:0051348	0.007861	0.00428	0.06311	up
EGR2_HUMAN.H11MO.1.A	GO:0030001	0.007906	0.004309	0.06346	up
EGR2_HUMAN.H11MO.1.A	GO:0030173	0.007916	0.004317	0.06347	up
EGR2_HUMAN.H11MO.1.A	GO:0031490	0.007945	0.004336	0.06367	up
EGR2_HUMAN.H11MO.1.A	GO:0043551	0.007985	0.00436	0.06384	up
EGR2_HUMAN.H11MO.1.A	GO:0043552	0.007985	0.00436	0.06384	up
EGR2_HUMAN.H11MO.1.A	GO:0045773	0.008008	0.004375	0.06395	up
EGR2_HUMAN.H11MO.1.A	GO:0010862	0.008015	0.00438	0.06395	up
EGR2_HUMAN.H11MO.1.A	GO:0045880	0.008034	0.004394	0.06406	up
EGR2_HUMAN.H11MO.1.A	GO:0032890	0.008095	0.004433	0.06454	up
EGR2_HUMAN.H11MO.1.A	GO:0050678	0.008137	0.004465	0.06492	up
EGR2_HUMAN.H11MO.1.A	GO:0006325	0.00818	0.004493	0.06523	up
EGR2_HUMAN.H11MO.1.A	GO:0016278	0.008243	0.004536	0.06558	up
EGR2_HUMAN.H11MO.1.A	GO:0016279	0.008243	0.004536	0.06558	up
EGR2_HUMAN.H11MO.1.A	GO:0018024	0.008243	0.004536	0.06558	up
EGR2_HUMAN.H11MO.1.A	GO:0021983	0.008259	0.004547	0.06565	up
EGR2_HUMAN.H11MO.1.A	GO:0048712	0.008439	0.00467	0.06728	up
EGR2_HUMAN.H11MO.1.A	GO:0014020	0.008444	0.004673	0.06728	up
EGR2_HUMAN.H11MO.1.A	GO:0010901	0.008462	0.004685	0.06735	up
EGR2_HUMAN.H11MO.1.A	GO:0030165	0.008514	0.004718	0.06773	up
EGR2_HUMAN.H11MO.1.A	GO:0016791	0.008532	0.004731	0.06783	up
EGR2_HUMAN.H11MO.1.A	GO:0090030	0.008561	0.004749	0.06797	up
EGR2_HUMAN.H11MO.1.A	GO:0001957	0.008568	0.004754	0.06797	up
EGR2_HUMAN.H11MO.1.A	GO:0001654	0.008652	0.004811	0.06868	up
EGR2_HUMAN.H11MO.1.A	GO:0042054	0.008661	0.004818	0.06869	up
EGR2_HUMAN.H11MO.1.A	GO:0021782	0.008689	0.004836	0.06885	up
EGR2_HUMAN.H11MO.1.A	GO:0046822	0.0087	0.004842	0.06885	up
EGR2_HUMAN.H11MO.1.A	GO:0001890	0.008963	0.005026	0.07136	up
EGR2_HUMAN.H11MO.1.A	GO:0043114	0.00899	0.005048	0.07158	up
EGR2_HUMAN.H11MO.1.A	GO:0014037	0.009075	0.005108	0.07216	up
EGR2_HUMAN.H11MO.1.A	GO:0032096	0.009077	0.005111	0.07216	up
EGR2_HUMAN.H11MO.1.A	GO:0032099	0.009077	0.005111	0.07216	up
EGR2_HUMAN.H11MO.1.A	GO:0006171	0.009133	0.005153	0.07265	up
EGR2_HUMAN.H11MO.1.A	GO:0022857	0.009198	0.005201	0.07323	up
EGR2_HUMAN.H11MO.1.A	GO:0005007	0.009212	0.00521	0.07326	up
EGR2_HUMAN.H11MO.1.A	GO:0030010	0.00923	0.005226	0.07339	up
EGR2_HUMAN.H11MO.1.A	GO:0051147	0.009304	0.005278	0.07401	up
EGR2_HUMAN.H11MO.1.A	GO:0019911	0.009344	0.005308	0.07434	up
EGR2_HUMAN.H11MO.1.A	GO:0060393	0.009414	0.005358	0.07493	up
EGR2_HUMAN.H11MO.1.A	GO:0001570	0.009497	0.005416	0.07565	up
EGR2_HUMAN.H11MO.1.A	GO:0050905	0.009526	0.00544	0.07588	up
EGR2_HUMAN.H11MO.1.A	GO:0001759	0.009567	0.005468	0.07611	up
EGR2_HUMAN.H11MO.1.A	GO:0017124	0.009573	0.005472	0.07611	up
EGR2_HUMAN.H11MO.1.A	GO:0043966	0.009592	0.005486	0.07614	up
EGR2_HUMAN.H11MO.1.A	GO:0006942	0.009597	0.005489	0.07614	up
EGR2_HUMAN.H11MO.1.A	GO:0032259	0.00967	0.005542	0.07678	up
EGR2_HUMAN.H11MO.1.A	GO:0032868	0.009723	0.005582	0.07722	up
EGR2_HUMAN.H11MO.1.A	GO:0005604	0.009751	0.005603	0.07741	up
EGR2_HUMAN.H11MO.1.A	GO:0005912	0.009845	0.005664	0.07816	up
EGR2_HUMAN.H11MO.1.A	GO:0001733	0.009909	0.005712	0.0786	up
EGR2_HUMAN.H11MO.1.A	GO:0050694	0.009909	0.005712	0.0786	up
EGR2_HUMAN.H11MO.1.A	GO:0043068	0.009942	0.005736	0.07875	up
EGR2_HUMAN.H11MO.1.A	GO:0008582	0.009944	0.005738	0.07875	up
EGR2_HUMAN.H11MO.1.A	GO:0010942	0.01	0.005783	0.07926	up
EGR2_HUMAN.H11MO.1.A	GO:0031995	0.01007	0.005834	0.07985	up
EGR2_HUMAN.H11MO.1.A	GO:0035137	0.01015	0.005897	0.08061	up
EGR2_HUMAN.H11MO.1.A	GO:0043408	0.01018	0.005922	0.08084	up
EGR2_HUMAN.H11MO.1.A	GO:0043470	0.01023	0.00596	0.08115	up
EGR2_HUMAN.H11MO.1.A	GO:0043471	0.01023	0.00596	0.08115	up
EGR2_HUMAN.H11MO.1.A	GO:0042476	0.01026	0.005983	0.08135	up
EGR2_HUMAN.H11MO.1.A	GO:0007398	0.01028	0.005991	0.08136	up
EGR2_HUMAN.H11MO.1.A	GO:0051258	0.01032	0.006025	0.0817	up
EGR2_HUMAN.H11MO.1.A	GO:0021523	0.01034	0.006036	0.08175	up
EGR2_HUMAN.H11MO.1.A	GO:0035304	0.01039	0.00607	0.0821	up
EGR2_HUMAN.H11MO.1.A	GO:0048536	0.01042	0.006098	0.08237	up
EGR2_HUMAN.H11MO.1.A	GO:0001829	0.0105	0.006149	0.08295	up
EGR2_HUMAN.H11MO.1.A	GO:0051569	0.01052	0.006169	0.08311	up
EGR2_HUMAN.H11MO.1.A	GO:0010907	0.01055	0.006188	0.08326	up
EGR2_HUMAN.H11MO.1.A	GO:0048679	0.01058	0.006207	0.08326	up
EGR2_HUMAN.H11MO.1.A	GO:0070570	0.01058	0.006207	0.08326	up
EGR2_HUMAN.H11MO.1.A	GO:0045725	0.0106	0.00622	0.08326	up
EGR2_HUMAN.H11MO.1.A	GO:0033267	0.0106	0.006221	0.08326	up
EGR2_HUMAN.H11MO.1.A	GO:0008287	0.01066	0.00627	0.08382	up
EGR2_HUMAN.H11MO.1.A	GO:0046339	0.01076	0.006336	0.08459	up
EGR2_HUMAN.H11MO.1.A	GO:0045685	0.01078	0.006349	0.08465	up
EGR2_HUMAN.H11MO.1.A	GO:0014013	0.01082	0.006375	0.08485	up
EGR2_HUMAN.H11MO.1.A	GO:0060079	0.01082	0.00638	0.08485	up
EGR2_HUMAN.H11MO.1.A	GO:0060788	0.01089	0.006435	0.08546	up
EGR2_HUMAN.H11MO.1.A	GO:0030514	0.01093	0.006465	0.08576	up
EGR2_HUMAN.H11MO.1.A	GO:0019538	0.01098	0.006501	0.08612	up
EGR2_HUMAN.H11MO.1.A	GO:0005581	0.01104	0.00655	0.08661	up
EGR2_HUMAN.H11MO.1.A	GO:0006266	0.01105	0.006555	0.08661	up
EGR2_HUMAN.H11MO.1.A	GO:0032869	0.01115	0.00663	0.08749	up
EGR2_HUMAN.H11MO.1.A	GO:0042800	0.0112	0.006671	0.08775	up
EGR2_HUMAN.H11MO.1.A	GO:0045634	0.01122	0.006679	0.08775	up
EGR2_HUMAN.H11MO.1.A	GO:0050932	0.01122	0.006679	0.08775	up
EGR2_HUMAN.H11MO.1.A	GO:0031228	0.01122	0.006683	0.08775	up
EGR2_HUMAN.H11MO.1.A	GO:0021889	0.01127	0.006717	0.08807	up
EGR2_HUMAN.H11MO.1.A	GO:0070050	0.01133	0.006766	0.08851	up
EGR2_HUMAN.H11MO.1.A	GO:0003712	0.01133	0.006767	0.08851	up
EGR2_HUMAN.H11MO.1.A	GO:0046627	0.01136	0.006787	0.08865	up
EGR2_HUMAN.H11MO.1.A	GO:0001649	0.01139	0.00681	0.08884	up
EGR2_HUMAN.H11MO.1.A	GO:0050885	0.01146	0.006866	0.08946	up
EGR2_HUMAN.H11MO.1.A	GO:0043254	0.01149	0.006891	0.08967	up
EGR2_HUMAN.H11MO.1.A	GO:0008150	0.0116	0.00698	0.09072	up
EGR2_HUMAN.H11MO.1.A	GO:0033280	0.01169	0.007046	0.09146	up
EGR2_HUMAN.H11MO.1.A	GO:0021869	0.01175	0.007087	0.09188	up
EGR2_HUMAN.H11MO.1.A	GO:0048008	0.01177	0.007101	0.09191	up
EGR2_HUMAN.H11MO.1.A	GO:0006469	0.01178	0.007111	0.09191	up
EGR2_HUMAN.H11MO.1.A	GO:0004003	0.01179	0.007116	0.09191	up
EGR2_HUMAN.H11MO.1.A	GO:0001841	0.0118	0.007127	0.09193	up
EGR2_HUMAN.H11MO.1.A	GO:0021892	0.01197	0.00726	0.09347	up
EGR2_HUMAN.H11MO.1.A	GO:0043065	0.01197	0.007265	0.09347	up
EGR2_HUMAN.H11MO.1.A	GO:0042578	0.01199	0.007278	0.09353	up
EGR2_HUMAN.H11MO.1.A	GO:0051898	0.01207	0.007341	0.09422	up
EGR2_HUMAN.H11MO.1.A	GO:0016941	0.01213	0.007379	0.09459	up
EGR2_HUMAN.H11MO.1.A	GO:0055003	0.01216	0.007402	0.09477	up
EGR2_HUMAN.H11MO.1.A	GO:0043525	0.01219	0.007428	0.09498	up
EGR2_HUMAN.H11MO.1.A	GO:0008047	0.01232	0.007532	0.09618	up
EGR2_HUMAN.H11MO.1.A	GO:0016538	0.01234	0.007553	0.09622	up
EGR2_HUMAN.H11MO.1.A	GO:0002089	0.01235	0.007558	0.09622	up
EGR2_HUMAN.H11MO.1.A	GO:0032386	0.01235	0.007562	0.09622	up
EGR2_HUMAN.H11MO.1.A	GO:0016202	0.01239	0.00759	0.09645	up
EGR2_HUMAN.H11MO.1.A	GO:0034704	0.01241	0.007609	0.09657	up
EGR2_HUMAN.H11MO.1.A	GO:0006811	0.01242	0.007618	0.09657	up
EGR2_HUMAN.H11MO.1.A	GO:0043548	0.01252	0.007702	0.09752	up
EGR2_HUMAN.H11MO.1.A	GO:0031016	0.01254	0.007714	0.09755	up
EGR2_HUMAN.H11MO.1.A	GO:0030155	0.01257	0.007735	0.09769	up
EGR2_HUMAN.H11MO.1.A	GO:0006895	0.01262	0.007781	0.09816	up
EGR2_HUMAN.H11MO.1.A	GO:0048791	0.01268	0.007828	0.09862	up
EGR2_HUMAN.H11MO.1.A	GO:0003779	0.0127	0.007843	0.09869	up
EGR2_HUMAN.H11MO.1.A	GO:0009954	0.01271	0.007854	0.09871	up
EGR2_HUMAN.H11MO.1.A	GO:0035253	0.01273	0.007867	0.09875	up
EGR2_HUMAN.H11MO.1.A	GO:0000003	0.01288	0.007989	0.1002	up
EGR2_HUMAN.H11MO.1.A	GO:0043434	0.01291	0.008017	0.1004	up
EGR2_HUMAN.H11MO.1.A	GO:0044430	0.01305	0.008117	0.1015	up
EGR2_HUMAN.H11MO.1.A	GO:0043062	0.01309	0.008152	0.1018	up
EGR2_HUMAN.H11MO.1.A	GO:0046668	0.01314	0.00819	0.1021	up
EGR2_HUMAN.H11MO.1.A	GO:0033631	0.01315	0.008198	0.1021	up
EGR2_HUMAN.H11MO.1.A	GO:0016602	0.01316	0.008202	0.1021	up
EGR2_HUMAN.H11MO.1.A	GO:0010970	0.01317	0.008213	0.1021	up
EGR2_HUMAN.H11MO.1.A	GO:0048185	0.01321	0.008244	0.1024	up
EGR2_HUMAN.H11MO.1.A	GO:0048675	0.0133	0.008317	0.103	up
EGR2_HUMAN.H11MO.1.A	GO:0033157	0.01333	0.008339	0.103	up
EGR2_HUMAN.H11MO.1.A	GO:0006479	0.01333	0.008339	0.103	up
EGR2_HUMAN.H11MO.1.A	GO:0008213	0.01333	0.008339	0.103	up
EGR2_HUMAN.H11MO.1.A	GO:0048340	0.01337	0.008381	0.1034	up
EGR2_HUMAN.H11MO.1.A	GO:0042306	0.0134	0.008407	0.1036	up
EGR2_HUMAN.H11MO.1.A	GO:0030855	0.01344	0.008435	0.1039	up
EGR2_HUMAN.H11MO.1.A	GO:0004861	0.01357	0.008531	0.1049	up
EGR2_HUMAN.H11MO.1.A	GO:0048585	0.01363	0.008581	0.1054	up
EGR2_HUMAN.H11MO.1.A	GO:0001843	0.01368	0.008616	0.1056	up
EGR2_HUMAN.H11MO.1.A	GO:0060606	0.01368	0.008616	0.1056	up
EGR2_HUMAN.H11MO.1.A	GO:0001952	0.01371	0.008648	0.1056	up
EGR2_HUMAN.H11MO.1.A	GO:0046520	0.01374	0.008667	0.1056	up
EGR2_HUMAN.H11MO.1.A	GO:0007386	0.01374	0.008669	0.1056	up
EGR2_HUMAN.H11MO.1.A	GO:0021799	0.01375	0.00868	0.1056	up
EGR2_HUMAN.H11MO.1.A	GO:0031050	0.01377	0.008694	0.1056	up
EGR2_HUMAN.H11MO.1.A	GO:0070918	0.01377	0.008694	0.1056	up
EGR2_HUMAN.H11MO.1.A	GO:0010676	0.01379	0.008709	0.1056	up
EGR2_HUMAN.H11MO.1.A	GO:0045913	0.01379	0.008709	0.1056	up
EGR2_HUMAN.H11MO.1.A	GO:0007632	0.01379	0.008712	0.1056	up
EGR2_HUMAN.H11MO.1.A	GO:0032432	0.01386	0.008765	0.1061	up
EGR2_HUMAN.H11MO.1.A	GO:0007435	0.01412	0.008964	0.1084	up
EGR2_HUMAN.H11MO.1.A	GO:0051129	0.01425	0.009075	0.1096	up
EGR2_HUMAN.H11MO.1.A	GO:0008022	0.01443	0.009213	0.1112	up
EGR2_HUMAN.H11MO.1.A	GO:0048538	0.01451	0.00928	0.1118	up
EGR2_HUMAN.H11MO.1.A	GO:0055074	0.01454	0.0093	0.112	up
EGR2_HUMAN.H11MO.1.A	GO:0030658	0.01459	0.009344	0.1124	up
EGR2_HUMAN.H11MO.1.A	GO:0070161	0.0146	0.009355	0.1124	up
EGR2_HUMAN.H11MO.1.A	GO:0005030	0.01467	0.009407	0.1129	up
EGR2_HUMAN.H11MO.1.A	GO:0016922	0.01475	0.009468	0.1135	up
EGR2_HUMAN.H11MO.1.A	GO:0046467	0.01476	0.009481	0.1135	up
EGR2_HUMAN.H11MO.1.A	GO:0009991	0.01483	0.009538	0.114	up
EGR2_HUMAN.H11MO.1.A	GO:0040029	0.01489	0.00959	0.1145	up
EGR2_HUMAN.H11MO.1.A	GO:0007538	0.01497	0.009659	0.1152	up
EGR2_HUMAN.H11MO.1.A	GO:0017134	0.01501	0.009691	0.1155	up
EGR2_HUMAN.H11MO.1.A	GO:0060163	0.01504	0.009711	0.1156	up
EGR2_HUMAN.H11MO.1.A	GO:0043576	0.01509	0.009753	0.1159	up
EGR2_HUMAN.H11MO.1.A	GO:0043292	0.01523	0.009866	0.1171	up
EGR2_HUMAN.H11MO.1.A	GO:0040034	0.01532	0.009938	0.1177	up
EGR2_HUMAN.H11MO.1.A	GO:0048505	0.01532	0.009938	0.1177	up
EGR2_HUMAN.H11MO.1.A	GO:0060043	0.01538	0.009987	0.1182	up
EGR2_HUMAN.H11MO.1.A	GO:0051148	0.01551	0.0101	0.1193	up
EGR2_HUMAN.H11MO.1.A	GO:0048486	0.01558	0.01015	0.1198	up
EGR2_HUMAN.H11MO.1.A	GO:0030662	0.01576	0.01029	0.1214	up
EGR2_HUMAN.H11MO.1.A	GO:0042759	0.0158	0.01033	0.1216	up
EGR2_HUMAN.H11MO.1.A	GO:0046838	0.01588	0.01039	0.122	up
EGR2_HUMAN.H11MO.1.A	GO:0046855	0.01588	0.01039	0.122	up
EGR2_HUMAN.H11MO.1.A	GO:0046856	0.01588	0.01039	0.122	up
EGR2_HUMAN.H11MO.1.A	GO:0043407	0.01593	0.01044	0.1223	up
EGR2_HUMAN.H11MO.1.A	GO:0030838	0.01602	0.01051	0.1231	up
EGR2_HUMAN.H11MO.1.A	GO:0032535	0.01608	0.01055	0.1234	up
EGR2_HUMAN.H11MO.1.A	GO:0022414	0.01621	0.01065	0.1245	up
EGR2_HUMAN.H11MO.1.A	GO:0050265	0.01622	0.01067	0.1245	up
EGR2_HUMAN.H11MO.1.A	GO:0060164	0.01628	0.01072	0.1249	up
EGR2_HUMAN.H11MO.1.A	GO:0003909	0.01643	0.01084	0.126	up
EGR2_HUMAN.H11MO.1.A	GO:0003910	0.01643	0.01084	0.126	up
EGR2_HUMAN.H11MO.1.A	GO:0048341	0.01647	0.01087	0.1263	up
EGR2_HUMAN.H11MO.1.A	GO:0048641	0.01657	0.01096	0.1271	up
EGR2_HUMAN.H11MO.1.A	GO:0090032	0.01664	0.01102	0.1277	up
EGR2_HUMAN.H11MO.1.A	GO:0030903	0.01665	0.01103	0.1277	up
EGR2_HUMAN.H11MO.1.A	GO:0003014	0.01667	0.01104	0.1277	up
EGR2_HUMAN.H11MO.1.A	GO:0031232	0.01672	0.01108	0.128	up
EGR2_HUMAN.H11MO.1.A	GO:0005003	0.01698	0.01129	0.1302	up
EGR2_HUMAN.H11MO.1.A	GO:0006164	0.01698	0.01129	0.1302	up
EGR2_HUMAN.H11MO.1.A	GO:0000791	0.0171	0.01138	0.1311	up
EGR2_HUMAN.H11MO.1.A	GO:0017017	0.01722	0.01148	0.1319	up
EGR2_HUMAN.H11MO.1.A	GO:0033549	0.01722	0.01148	0.1319	up
EGR2_HUMAN.H11MO.1.A	GO:0006688	0.01734	0.01159	0.1328	up
EGR2_HUMAN.H11MO.1.A	GO:0032880	0.01736	0.0116	0.1328	up
EGR2_HUMAN.H11MO.1.A	GO:0008406	0.01736	0.0116	0.1328	up
EGR2_HUMAN.H11MO.1.A	GO:0010861	0.01756	0.01176	0.134	up
EGR2_HUMAN.H11MO.1.A	GO:0030375	0.01756	0.01176	0.134	up
EGR2_HUMAN.H11MO.1.A	GO:0045639	0.01758	0.01178	0.134	up
EGR2_HUMAN.H11MO.1.A	GO:0033158	0.01765	0.01183	0.134	up
EGR2_HUMAN.H11MO.1.A	GO:0009165	0.01765	0.01184	0.134	up
EGR2_HUMAN.H11MO.1.A	GO:0060430	0.01766	0.01185	0.134	up
EGR2_HUMAN.H11MO.1.A	GO:0060479	0.01766	0.01185	0.134	up
EGR2_HUMAN.H11MO.1.A	GO:0060486	0.01766	0.01185	0.134	up
EGR2_HUMAN.H11MO.1.A	GO:0060487	0.01766	0.01185	0.134	up
EGR2_HUMAN.H11MO.1.A	GO:0060510	0.01766	0.01185	0.134	up
EGR2_HUMAN.H11MO.1.A	GO:0032368	0.01767	0.01185	0.134	up
EGR2_HUMAN.H11MO.1.A	GO:0031668	0.0177	0.01187	0.1341	up
EGR2_HUMAN.H11MO.1.A	GO:0001893	0.01774	0.0119	0.1342	up
EGR2_HUMAN.H11MO.1.A	GO:0010594	0.01775	0.01191	0.1342	up
EGR2_HUMAN.H11MO.1.A	GO:0005891	0.01775	0.01191	0.1342	up
EGR2_HUMAN.H11MO.1.A	GO:0048701	0.01778	0.01194	0.1343	up
EGR2_HUMAN.H11MO.1.A	GO:0030027	0.01788	0.01202	0.135	up
EGR2_HUMAN.H11MO.1.A	GO:0048664	0.01793	0.01205	0.1353	up
EGR2_HUMAN.H11MO.1.A	GO:0034190	0.01803	0.01215	0.1362	up
EGR2_HUMAN.H11MO.1.A	GO:0060428	0.01812	0.01222	0.1369	up
EGR2_HUMAN.H11MO.1.A	GO:0031013	0.01814	0.01223	0.1369	up
EGR2_HUMAN.H11MO.1.A	GO:0043487	0.01819	0.01228	0.1373	up
EGR2_HUMAN.H11MO.1.A	GO:0006836	0.01828	0.01235	0.1378	up
EGR2_HUMAN.H11MO.1.A	GO:0006110	0.01829	0.01236	0.1378	up
EGR2_HUMAN.H11MO.1.A	GO:0070013	0.01839	0.01245	0.1385	up
EGR2_HUMAN.H11MO.1.A	GO:0012506	0.01839	0.01245	0.1385	up
EGR2_HUMAN.H11MO.1.A	GO:0051276	0.01846	0.0125	0.139	up
EGR2_HUMAN.H11MO.1.A	GO:0050879	0.01855	0.01257	0.1394	up
EGR2_HUMAN.H11MO.1.A	GO:0050881	0.01855	0.01257	0.1394	up
EGR2_HUMAN.H11MO.1.A	GO:0005584	0.01857	0.01258	0.1394	up
EGR2_HUMAN.H11MO.1.A	GO:0040007	0.01859	0.01261	0.1395	up
EGR2_HUMAN.H11MO.1.A	GO:0070569	0.01863	0.01264	0.1397	up
EGR2_HUMAN.H11MO.1.A	GO:0016507	0.0187	0.0127	0.14	up
EGR2_HUMAN.H11MO.1.A	GO:0016508	0.0187	0.0127	0.14	up
EGR2_HUMAN.H11MO.1.A	GO:0016509	0.0187	0.0127	0.14	up
EGR2_HUMAN.H11MO.1.A	GO:0031420	0.01873	0.01272	0.1401	up
EGR2_HUMAN.H11MO.1.A	GO:0001756	0.01878	0.01276	0.1403	up
EGR2_HUMAN.H11MO.1.A	GO:0046533	0.01886	0.01283	0.1409	up
EGR2_HUMAN.H11MO.1.A	GO:0009186	0.01889	0.01285	0.141	up
EGR2_HUMAN.H11MO.1.A	GO:0070644	0.01891	0.01287	0.1411	up
EGR2_HUMAN.H11MO.1.A	GO:0030335	0.0191	0.01302	0.1426	up
EGR2_HUMAN.H11MO.1.A	GO:0035115	0.01916	0.01307	0.1429	up
EGR2_HUMAN.H11MO.1.A	GO:0045668	0.01917	0.01307	0.1429	up
EGR2_HUMAN.H11MO.1.A	GO:0022601	0.01922	0.01312	0.1432	up
EGR2_HUMAN.H11MO.1.A	GO:0008344	0.01935	0.01323	0.1442	up
EGR2_HUMAN.H11MO.1.A	GO:0048563	0.01954	0.0134	0.1459	up
EGR2_HUMAN.H11MO.1.A	GO:0050773	0.01966	0.01349	0.1467	up
EGR2_HUMAN.H11MO.1.A	GO:0031133	0.01973	0.01355	0.1471	up
EGR2_HUMAN.H11MO.1.A	GO:0032536	0.01973	0.01355	0.1471	up
EGR2_HUMAN.H11MO.1.A	GO:0014069	0.01985	0.01364	0.1479	up
EGR2_HUMAN.H11MO.1.A	GO:0046628	0.01986	0.01365	0.1479	up
EGR2_HUMAN.H11MO.1.A	GO:0030673	0.01997	0.01375	0.1486	up
EGR2_HUMAN.H11MO.1.A	GO:0048545	0.02003	0.01379	0.1486	up
EGR2_HUMAN.H11MO.1.A	GO:0060235	0.02003	0.01379	0.1486	up
EGR2_HUMAN.H11MO.1.A	GO:0009151	0.02004	0.0138	0.1486	up
EGR2_HUMAN.H11MO.1.A	GO:0030325	0.02006	0.01382	0.1486	up
EGR2_HUMAN.H11MO.1.A	GO:0032098	0.02008	0.01384	0.1486	up
EGR2_HUMAN.H11MO.1.A	GO:0032881	0.02009	0.01384	0.1486	up
EGR2_HUMAN.H11MO.1.A	GO:0022010	0.02009	0.01384	0.1486	up
EGR2_HUMAN.H11MO.1.A	GO:0032291	0.02009	0.01384	0.1486	up
EGR2_HUMAN.H11MO.1.A	GO:0006810	0.0201	0.01386	0.1486	up
EGR2_HUMAN.H11MO.1.A	GO:0048644	0.02026	0.01399	0.1498	up
EGR2_HUMAN.H11MO.1.A	GO:0021854	0.0203	0.01402	0.15	up
EGR2_HUMAN.H11MO.1.A	GO:0045137	0.02031	0.01403	0.15	up
EGR2_HUMAN.H11MO.1.A	GO:0006909	0.02033	0.01405	0.15	up
EGR2_HUMAN.H11MO.1.A	GO:0070873	0.02049	0.01418	0.1513	up
EGR2_HUMAN.H11MO.1.A	GO:0019048	0.02056	0.01424	0.1514	up
EGR2_HUMAN.H11MO.1.A	GO:0003828	0.02057	0.01424	0.1514	up
EGR2_HUMAN.H11MO.1.A	GO:0021936	0.02058	0.01426	0.1514	up
EGR2_HUMAN.H11MO.1.A	GO:0021940	0.02058	0.01426	0.1514	up
EGR2_HUMAN.H11MO.1.A	GO:0048617	0.0206	0.01427	0.1514	up
EGR2_HUMAN.H11MO.1.A	GO:0051234	0.02082	0.01445	0.153	up
EGR2_HUMAN.H11MO.1.A	GO:0070775	0.02084	0.01446	0.153	up
EGR2_HUMAN.H11MO.1.A	GO:0070776	0.02084	0.01446	0.153	up
EGR2_HUMAN.H11MO.1.A	GO:0001710	0.02089	0.01451	0.1532	up
EGR2_HUMAN.H11MO.1.A	GO:0048333	0.02089	0.01451	0.1532	up
EGR2_HUMAN.H11MO.1.A	GO:0032104	0.02092	0.01454	0.1532	up
EGR2_HUMAN.H11MO.1.A	GO:0032107	0.02092	0.01454	0.1532	up
EGR2_HUMAN.H11MO.1.A	GO:0004826	0.02102	0.01463	0.1538	up
EGR2_HUMAN.H11MO.1.A	GO:0008286	0.02104	0.01464	0.1538	up
EGR2_HUMAN.H11MO.1.A	GO:0042799	0.02104	0.01464	0.1538	up
EGR2_HUMAN.H11MO.1.A	GO:0006163	0.02111	0.0147	0.154	up
EGR2_HUMAN.H11MO.1.A	GO:0043627	0.02112	0.0147	0.154	up
EGR2_HUMAN.H11MO.1.A	GO:0021952	0.02115	0.01472	0.154	up
EGR2_HUMAN.H11MO.1.A	GO:0043113	0.02117	0.01475	0.154	up
EGR2_HUMAN.H11MO.1.A	GO:0032488	0.02117	0.01475	0.154	up
EGR2_HUMAN.H11MO.1.A	GO:0007271	0.02118	0.01476	0.154	up
EGR2_HUMAN.H11MO.1.A	GO:0007500	0.02122	0.01479	0.1541	up
EGR2_HUMAN.H11MO.1.A	GO:0070080	0.02122	0.01479	0.1541	up
EGR2_HUMAN.H11MO.1.A	GO:0046532	0.0213	0.01485	0.1546	up
EGR2_HUMAN.H11MO.1.A	GO:0004697	0.02146	0.01498	0.1557	up
EGR2_HUMAN.H11MO.1.A	GO:0000792	0.02147	0.01499	0.1557	up
EGR2_HUMAN.H11MO.1.A	GO:0010314	0.02151	0.01503	0.1559	up
EGR2_HUMAN.H11MO.1.A	GO:0008610	0.02154	0.01505	0.156	up
EGR2_HUMAN.H11MO.1.A	GO:0008187	0.02155	0.01506	0.156	up
EGR2_HUMAN.H11MO.1.A	GO:0019901	0.02159	0.01509	0.156	up
EGR2_HUMAN.H11MO.1.A	GO:0016527	0.0216	0.01509	0.156	up
EGR2_HUMAN.H11MO.1.A	GO:0060795	0.02164	0.01514	0.1563	up
EGR2_HUMAN.H11MO.1.A	GO:0019201	0.02168	0.01516	0.1564	up
EGR2_HUMAN.H11MO.1.A	GO:0000785	0.02177	0.01524	0.1567	up
EGR2_HUMAN.H11MO.1.A	GO:0006730	0.02178	0.01525	0.1567	up
EGR2_HUMAN.H11MO.1.A	GO:0016322	0.02179	0.01526	0.1567	up
EGR2_HUMAN.H11MO.1.A	GO:0070647	0.02179	0.01526	0.1567	up
EGR2_HUMAN.H11MO.1.A	GO:0034711	0.022	0.01543	0.1582	up
EGR2_HUMAN.H11MO.1.A	GO:0048186	0.022	0.01543	0.1582	up
EGR2_HUMAN.H11MO.1.A	GO:0048489	0.02204	0.01546	0.1584	up
EGR2_HUMAN.H11MO.1.A	GO:0032355	0.02211	0.01553	0.1589	up
EGR2_HUMAN.H11MO.1.A	GO:0008066	0.02212	0.01554	0.1589	up
EGR2_HUMAN.H11MO.1.A	GO:0004675	0.02221	0.01561	0.1592	up
EGR2_HUMAN.H11MO.1.A	GO:0005024	0.02221	0.01561	0.1592	up
EGR2_HUMAN.H11MO.1.A	GO:0009896	0.02224	0.01563	0.1592	up
EGR2_HUMAN.H11MO.1.A	GO:0030672	0.02225	0.01564	0.1592	up
EGR2_HUMAN.H11MO.1.A	GO:0055065	0.02245	0.01581	0.1608	up
EGR2_HUMAN.H11MO.1.A	GO:0016571	0.0227	0.01602	0.1627	up
EGR2_HUMAN.H11MO.1.A	GO:0051097	0.0228	0.01609	0.1633	up
EGR2_HUMAN.H11MO.1.A	GO:0048569	0.02291	0.01618	0.1641	up
EGR2_HUMAN.H11MO.1.A	GO:0031711	0.02298	0.01625	0.1646	up
EGR2_HUMAN.H11MO.1.A	GO:0008373	0.02301	0.01627	0.1646	up
EGR2_HUMAN.H11MO.1.A	GO:0007219	0.02302	0.01628	0.1646	up
EGR2_HUMAN.H11MO.1.A	GO:0000267	0.02304	0.01629	0.1646	up
EGR2_HUMAN.H11MO.1.A	GO:0030981	0.02309	0.01634	0.1649	up
EGR2_HUMAN.H11MO.1.A	GO:0005881	0.02316	0.0164	0.1653	up
EGR2_HUMAN.H11MO.1.A	GO:0014052	0.0232	0.01643	0.1653	up
EGR2_HUMAN.H11MO.1.A	GO:0030546	0.0232	0.01643	0.1653	up
EGR2_HUMAN.H11MO.1.A	GO:0019216	0.02322	0.01644	0.1653	up
EGR2_HUMAN.H11MO.1.A	GO:0031974	0.02331	0.01652	0.1659	up
EGR2_HUMAN.H11MO.1.A	GO:0019218	0.02337	0.01657	0.1662	up
EGR2_HUMAN.H11MO.1.A	GO:0000123	0.02342	0.01661	0.1665	up
EGR2_HUMAN.H11MO.1.A	GO:0034103	0.02344	0.01663	0.1665	up
EGR2_HUMAN.H11MO.1.A	GO:0001946	0.02356	0.01673	0.1672	up
EGR2_HUMAN.H11MO.1.A	GO:0001845	0.02357	0.01674	0.1672	up
EGR2_HUMAN.H11MO.1.A	GO:0043484	0.0236	0.01676	0.1673	up
EGR2_HUMAN.H11MO.1.A	GO:0045835	0.02363	0.0168	0.1673	up
EGR2_HUMAN.H11MO.1.A	GO:0060004	0.02364	0.0168	0.1673	up
EGR2_HUMAN.H11MO.1.A	GO:0044449	0.02365	0.01681	0.1673	up
EGR2_HUMAN.H11MO.1.A	GO:0031301	0.02368	0.01684	0.1674	up
EGR2_HUMAN.H11MO.1.A	GO:0007179	0.02373	0.01688	0.1677	up
EGR2_HUMAN.H11MO.1.A	GO:0032856	0.02384	0.01697	0.1682	up
EGR2_HUMAN.H11MO.1.A	GO:0032862	0.02384	0.01697	0.1682	up
EGR2_HUMAN.H11MO.1.A	GO:0019210	0.02387	0.01698	0.1683	up
EGR2_HUMAN.H11MO.1.A	GO:0051146	0.0239	0.01701	0.1683	up
EGR2_HUMAN.H11MO.1.A	GO:0007259	0.02395	0.01706	0.1687	up
EGR2_HUMAN.H11MO.1.A	GO:0042053	0.02399	0.0171	0.1689	up
EGR2_HUMAN.H11MO.1.A	GO:0051010	0.02405	0.01715	0.1692	up
EGR2_HUMAN.H11MO.1.A	GO:0003073	0.02422	0.01727	0.1703	up
EGR2_HUMAN.H11MO.1.A	GO:0006917	0.02431	0.01734	0.1707	up
EGR2_HUMAN.H11MO.1.A	GO:0012502	0.02431	0.01734	0.1707	up
EGR2_HUMAN.H11MO.1.A	GO:0014048	0.02453	0.01753	0.1721	up
EGR2_HUMAN.H11MO.1.A	GO:0021800	0.02454	0.01754	0.1721	up
EGR2_HUMAN.H11MO.1.A	GO:0045908	0.02455	0.01754	0.1721	up
EGR2_HUMAN.H11MO.1.A	GO:0048680	0.02462	0.0176	0.1724	up
EGR2_HUMAN.H11MO.1.A	GO:0070572	0.02462	0.0176	0.1724	up
EGR2_HUMAN.H11MO.1.A	GO:0046875	0.02479	0.01774	0.1735	up
EGR2_HUMAN.H11MO.1.A	GO:0035116	0.02481	0.01775	0.1735	up
EGR2_HUMAN.H11MO.1.A	GO:0032446	0.02498	0.0179	0.1748	up
EGR2_HUMAN.H11MO.1.A	GO:0008013	0.02511	0.01801	0.1757	up
EGR2_HUMAN.H11MO.1.A	GO:0007569	0.02518	0.01805	0.1759	up
EGR2_HUMAN.H11MO.1.A	GO:0017127	0.02543	0.01827	0.1779	up
EGR2_HUMAN.H11MO.1.A	GO:0060351	0.02553	0.01835	0.1786	up
EGR2_HUMAN.H11MO.1.A	GO:0046476	0.02557	0.01839	0.1787	up
EGR2_HUMAN.H11MO.1.A	GO:0015379	0.02567	0.01846	0.1793	up
EGR2_HUMAN.H11MO.1.A	GO:0055013	0.0257	0.01849	0.1794	up
EGR2_HUMAN.H11MO.1.A	GO:0007243	0.02576	0.01853	0.1796	up
EGR2_HUMAN.H11MO.1.A	GO:0033136	0.02577	0.01855	0.1796	up
EGR2_HUMAN.H11MO.1.A	GO:0042942	0.02579	0.01857	0.1797	up
EGR2_HUMAN.H11MO.1.A	GO:0070857	0.02586	0.01864	0.18	up
EGR2_HUMAN.H11MO.1.A	GO:0070858	0.02586	0.01864	0.18	up
EGR2_HUMAN.H11MO.1.A	GO:0051489	0.02596	0.01872	0.1804	up
EGR2_HUMAN.H11MO.1.A	GO:0051491	0.02596	0.01872	0.1804	up
EGR2_HUMAN.H11MO.1.A	GO:0030291	0.02603	0.01879	0.1809	up
EGR2_HUMAN.H11MO.1.A	GO:0030516	0.02608	0.01882	0.1811	up
EGR2_HUMAN.H11MO.1.A	GO:0044260	0.02617	0.01889	0.1814	up
EGR2_HUMAN.H11MO.1.A	GO:0022612	0.02617	0.01889	0.1814	up
EGR2_HUMAN.H11MO.1.A	GO:0021675	0.02623	0.01894	0.1815	up
EGR2_HUMAN.H11MO.1.A	GO:0008154	0.02623	0.01894	0.1815	up
EGR2_HUMAN.H11MO.1.A	GO:0021542	0.02628	0.01899	0.1818	up
EGR2_HUMAN.H11MO.1.A	GO:0060346	0.02632	0.01902	0.1818	up
EGR2_HUMAN.H11MO.1.A	GO:0004016	0.02632	0.01903	0.1818	up
EGR2_HUMAN.H11MO.1.A	GO:0034331	0.02637	0.01907	0.1819	up
EGR2_HUMAN.H11MO.1.A	GO:0045217	0.02637	0.01907	0.1819	up
EGR2_HUMAN.H11MO.1.A	GO:0005176	0.02643	0.01912	0.1823	up
EGR2_HUMAN.H11MO.1.A	GO:0008088	0.02648	0.01916	0.1824	up
EGR2_HUMAN.H11MO.1.A	GO:0002088	0.02649	0.01918	0.1824	up
EGR2_HUMAN.H11MO.1.A	GO:0035136	0.02665	0.0193	0.1834	up
EGR2_HUMAN.H11MO.1.A	GO:0007049	0.02668	0.01932	0.1834	up
EGR2_HUMAN.H11MO.1.A	GO:0006665	0.02678	0.01941	0.184	up
EGR2_HUMAN.H11MO.1.A	GO:0031345	0.02683	0.01944	0.184	up
EGR2_HUMAN.H11MO.1.A	GO:0044446	0.02683	0.01944	0.184	up
EGR2_HUMAN.H11MO.1.A	GO:0035088	0.02683	0.01944	0.184	up
EGR2_HUMAN.H11MO.1.A	GO:0008324	0.02687	0.01947	0.184	up
EGR2_HUMAN.H11MO.1.A	GO:0005592	0.02687	0.01948	0.184	up
EGR2_HUMAN.H11MO.1.A	GO:0034380	0.02706	0.01963	0.1852	up
EGR2_HUMAN.H11MO.1.A	GO:0021904	0.02708	0.01966	0.1853	up
EGR2_HUMAN.H11MO.1.A	GO:0035023	0.02715	0.01971	0.1857	up
EGR2_HUMAN.H11MO.1.A	GO:0031594	0.02719	0.01974	0.1858	up
EGR2_HUMAN.H11MO.1.A	GO:0005083	0.02733	0.01986	0.1867	up
EGR2_HUMAN.H11MO.1.A	GO:0015812	0.02753	0.02002	0.188	up
EGR2_HUMAN.H11MO.1.A	GO:0048592	0.02762	0.0201	0.1886	up
EGR2_HUMAN.H11MO.1.A	GO:0048010	0.02769	0.02016	0.1887	up
EGR2_HUMAN.H11MO.1.A	GO:0043116	0.0277	0.02017	0.1887	up
EGR2_HUMAN.H11MO.1.A	GO:0033700	0.02773	0.02019	0.1887	up
EGR2_HUMAN.H11MO.1.A	GO:0016407	0.02773	0.02019	0.1887	up
EGR2_HUMAN.H11MO.1.A	GO:0055066	0.02774	0.0202	0.1887	up
EGR2_HUMAN.H11MO.1.A	GO:0004177	0.02779	0.02024	0.1889	up
EGR2_HUMAN.H11MO.1.A	GO:0006029	0.02781	0.02026	0.1889	up
EGR2_HUMAN.H11MO.1.A	GO:0003018	0.02788	0.02032	0.1893	up
EGR2_HUMAN.H11MO.1.A	GO:0010586	0.02812	0.02052	0.1907	up
EGR2_HUMAN.H11MO.1.A	GO:0010587	0.02812	0.02052	0.1907	up
EGR2_HUMAN.H11MO.1.A	GO:0008624	0.02815	0.02054	0.1907	up
EGR2_HUMAN.H11MO.1.A	GO:0008635	0.02816	0.02055	0.1907	up
EGR2_HUMAN.H11MO.1.A	GO:0019902	0.02829	0.02066	0.1911	up
EGR2_HUMAN.H11MO.1.A	GO:0007611	0.02832	0.02068	0.1911	up
EGR2_HUMAN.H11MO.1.A	GO:0006983	0.02832	0.02068	0.1911	up
EGR2_HUMAN.H11MO.1.A	GO:0010563	0.02832	0.02068	0.1911	up
EGR2_HUMAN.H11MO.1.A	GO:0045936	0.02832	0.02068	0.1911	up
EGR2_HUMAN.H11MO.1.A	GO:0008781	0.02837	0.02074	0.1913	up
EGR2_HUMAN.H11MO.1.A	GO:0030948	0.02837	0.02074	0.1913	up
EGR2_HUMAN.H11MO.1.A	GO:0001507	0.02848	0.02082	0.1917	up
EGR2_HUMAN.H11MO.1.A	GO:0006581	0.02848	0.02082	0.1917	up
EGR2_HUMAN.H11MO.1.A	GO:0000299	0.02859	0.02091	0.1923	up
EGR2_HUMAN.H11MO.1.A	GO:0051379	0.02865	0.02096	0.1926	up
EGR2_HUMAN.H11MO.1.A	GO:0010596	0.02867	0.02097	0.1926	up
EGR2_HUMAN.H11MO.1.A	GO:0016208	0.02871	0.02101	0.1928	up
EGR2_HUMAN.H11MO.1.A	GO:0035196	0.02876	0.02105	0.1929	up
EGR2_HUMAN.H11MO.1.A	GO:0004402	0.02922	0.02143	0.1961	up
EGR2_HUMAN.H11MO.1.A	GO:0004468	0.02922	0.02143	0.1961	up
EGR2_HUMAN.H11MO.1.A	GO:0006874	0.0293	0.0215	0.1965	up
EGR2_HUMAN.H11MO.1.A	GO:0060198	0.02935	0.02154	0.1966	up
EGR2_HUMAN.H11MO.1.A	GO:0017053	0.02937	0.02155	0.1966	up
EGR2_HUMAN.H11MO.1.A	GO:0048638	0.02946	0.02162	0.1972	up
EGR2_HUMAN.H11MO.1.A	GO:0042805	0.02954	0.0217	0.1977	up
EGR2_HUMAN.H11MO.1.A	GO:0051651	0.02962	0.02177	0.198	up
EGR2_HUMAN.H11MO.1.A	GO:0032731	0.02967	0.02181	0.198	up
EGR2_HUMAN.H11MO.1.A	GO:0032732	0.02967	0.02181	0.198	up
EGR2_HUMAN.H11MO.1.A	GO:0030659	0.02972	0.02185	0.198	up
EGR2_HUMAN.H11MO.1.A	GO:0043489	0.02974	0.02186	0.198	up
EGR2_HUMAN.H11MO.1.A	GO:0048255	0.02974	0.02186	0.198	up
EGR2_HUMAN.H11MO.1.A	GO:0021533	0.02975	0.02187	0.198	up
EGR2_HUMAN.H11MO.1.A	GO:0000287	0.02983	0.02194	0.1984	up
EGR2_HUMAN.H11MO.1.A	GO:0043101	0.0299	0.022	0.1985	up
EGR2_HUMAN.H11MO.1.A	GO:0032964	0.02991	0.022	0.1985	up
EGR2_HUMAN.H11MO.1.A	GO:0014047	0.02993	0.02202	0.1985	up
EGR2_HUMAN.H11MO.1.A	GO:0014012	0.02993	0.02202	0.1985	up
EGR2_HUMAN.H11MO.1.A	GO:0051046	0.03003	0.02209	0.1988	up
EGR2_HUMAN.H11MO.1.A	GO:0048844	0.03006	0.02212	0.1988	up
EGR2_HUMAN.H11MO.1.A	GO:0060840	0.03006	0.02212	0.1988	up
EGR2_HUMAN.H11MO.1.A	GO:0002052	0.0301	0.02215	0.1989	up
EGR2_HUMAN.H11MO.1.A	GO:0005391	0.03024	0.02227	0.1998	up
EGR2_HUMAN.H11MO.1.A	GO:0043233	0.03032	0.02234	0.2001	up
EGR2_HUMAN.H11MO.1.A	GO:0032891	0.03033	0.02235	0.2001	up
EGR2_HUMAN.H11MO.1.A	GO:0032369	0.03035	0.02236	0.2001	up
EGR2_HUMAN.H11MO.1.A	GO:0003084	0.03037	0.02237	0.2001	up
EGR2_HUMAN.H11MO.1.A	GO:0010523	0.03053	0.02251	0.2012	up
EGR2_HUMAN.H11MO.1.A	GO:0033842	0.03055	0.02253	0.2012	up
EGR2_HUMAN.H11MO.1.A	GO:0002039	0.03058	0.02257	0.2013	up
EGR2_HUMAN.H11MO.1.A	GO:0034370	0.03063	0.0226	0.2013	up
EGR2_HUMAN.H11MO.1.A	GO:0005026	0.03064	0.02261	0.2013	up
EGR2_HUMAN.H11MO.1.A	GO:0016362	0.03067	0.02265	0.2015	up
EGR2_HUMAN.H11MO.1.A	GO:0051403	0.03071	0.02268	0.2015	up
EGR2_HUMAN.H11MO.1.A	GO:0005242	0.03074	0.02271	0.2015	up
EGR2_HUMAN.H11MO.1.A	GO:0021692	0.03081	0.02276	0.2015	up
EGR2_HUMAN.H11MO.1.A	GO:0021694	0.03081	0.02276	0.2015	up
EGR2_HUMAN.H11MO.1.A	GO:0021702	0.03081	0.02276	0.2015	up
EGR2_HUMAN.H11MO.1.A	GO:0022839	0.03085	0.02279	0.2015	up
EGR2_HUMAN.H11MO.1.A	GO:0006816	0.03089	0.02282	0.2015	up
EGR2_HUMAN.H11MO.1.A	GO:0042475	0.0309	0.02283	0.2015	up
EGR2_HUMAN.H11MO.1.A	GO:0006656	0.03092	0.02284	0.2015	up
EGR2_HUMAN.H11MO.1.A	GO:0048488	0.03093	0.02285	0.2015	up
EGR2_HUMAN.H11MO.1.A	GO:0003727	0.03101	0.02292	0.202	up
EGR2_HUMAN.H11MO.1.A	GO:0032469	0.03104	0.02294	0.202	up
EGR2_HUMAN.H11MO.1.A	GO:0055080	0.03117	0.02305	0.2028	up
EGR2_HUMAN.H11MO.1.A	GO:0007212	0.03122	0.02309	0.2029	up
EGR2_HUMAN.H11MO.1.A	GO:0018076	0.0314	0.02323	0.2037	up
EGR2_HUMAN.H11MO.1.A	GO:0018394	0.0314	0.02323	0.2037	up
EGR2_HUMAN.H11MO.1.A	GO:0010494	0.03142	0.02324	0.2037	up
EGR2_HUMAN.H11MO.1.A	GO:0001725	0.03143	0.02325	0.2037	up
EGR2_HUMAN.H11MO.1.A	GO:0014051	0.03156	0.02336	0.2044	up
EGR2_HUMAN.H11MO.1.A	GO:0008593	0.03169	0.02348	0.2053	up
EGR2_HUMAN.H11MO.1.A	GO:0001667	0.03178	0.02354	0.2056	up
EGR2_HUMAN.H11MO.1.A	GO:0043547	0.03181	0.02356	0.2056	up
EGR2_HUMAN.H11MO.1.A	GO:0031532	0.03182	0.02357	0.2056	up
EGR2_HUMAN.H11MO.1.A	GO:0030016	0.03205	0.02376	0.207	up
EGR2_HUMAN.H11MO.1.A	GO:0008266	0.03207	0.02377	0.207	up
EGR2_HUMAN.H11MO.1.A	GO:0032910	0.03211	0.02381	0.2072	up
EGR2_HUMAN.H11MO.1.A	GO:0048570	0.03219	0.02389	0.2076	up
EGR2_HUMAN.H11MO.1.A	GO:0007017	0.03224	0.02392	0.2077	up
EGR2_HUMAN.H11MO.1.A	GO:0030017	0.03232	0.024	0.2082	up
EGR2_HUMAN.H11MO.1.A	GO:0031589	0.03233	0.02401	0.2082	up
EGR2_HUMAN.H11MO.1.A	GO:0000185	0.03237	0.02403	0.2082	up
EGR2_HUMAN.H11MO.1.A	GO:0060200	0.03242	0.02407	0.2082	up
EGR2_HUMAN.H11MO.1.A	GO:0060201	0.03242	0.02407	0.2082	up
EGR2_HUMAN.H11MO.1.A	GO:0034960	0.03256	0.02418	0.2089	up
EGR2_HUMAN.H11MO.1.A	GO:0005798	0.0326	0.02422	0.2091	up
EGR2_HUMAN.H11MO.1.A	GO:0002011	0.03276	0.02438	0.2103	up
EGR2_HUMAN.H11MO.1.A	GO:0060135	0.03296	0.02452	0.2114	up
EGR2_HUMAN.H11MO.1.A	GO:0051050	0.03304	0.02458	0.2118	up
EGR2_HUMAN.H11MO.1.A	GO:0007276	0.0331	0.02463	0.2119	up
EGR2_HUMAN.H11MO.1.A	GO:0030172	0.03312	0.02465	0.2119	up
EGR2_HUMAN.H11MO.1.A	GO:0031100	0.03314	0.02467	0.2119	up
EGR2_HUMAN.H11MO.1.A	GO:0019800	0.03321	0.02473	0.2123	up
EGR2_HUMAN.H11MO.1.A	GO:0009394	0.03325	0.02477	0.2123	up
EGR2_HUMAN.H11MO.1.A	GO:0043260	0.03326	0.02477	0.2123	up
EGR2_HUMAN.H11MO.1.A	GO:0047496	0.03329	0.02479	0.2123	up
EGR2_HUMAN.H11MO.1.A	GO:0030705	0.03333	0.02483	0.2123	up
EGR2_HUMAN.H11MO.1.A	GO:0051329	0.03333	0.02483	0.2123	up
EGR2_HUMAN.H11MO.1.A	GO:0016854	0.03344	0.02492	0.2129	up
EGR2_HUMAN.H11MO.1.A	GO:0070567	0.03354	0.025	0.2133	up
EGR2_HUMAN.H11MO.1.A	GO:0060322	0.03359	0.02504	0.2134	up
EGR2_HUMAN.H11MO.1.A	GO:0031399	0.0336	0.02504	0.2134	up
EGR2_HUMAN.H11MO.1.A	GO:0006012	0.0337	0.02513	0.2134	up
EGR2_HUMAN.H11MO.1.A	GO:0004017	0.03376	0.02519	0.2134	up
EGR2_HUMAN.H11MO.1.A	GO:0044422	0.03378	0.0252	0.2134	up
EGR2_HUMAN.H11MO.1.A	GO:0070412	0.03379	0.02522	0.2134	up
EGR2_HUMAN.H11MO.1.A	GO:0042473	0.03382	0.02525	0.2134	up
EGR2_HUMAN.H11MO.1.A	GO:0014912	0.03386	0.02529	0.2134	up
EGR2_HUMAN.H11MO.1.A	GO:0048146	0.03386	0.02529	0.2134	up
EGR2_HUMAN.H11MO.1.A	GO:0016881	0.0339	0.02532	0.2134	up
EGR2_HUMAN.H11MO.1.A	GO:0050810	0.03395	0.02536	0.2134	up
EGR2_HUMAN.H11MO.1.A	GO:0019049	0.03401	0.02541	0.2134	up
EGR2_HUMAN.H11MO.1.A	GO:0044413	0.03401	0.02541	0.2134	up
EGR2_HUMAN.H11MO.1.A	GO:0044415	0.03401	0.02541	0.2134	up
EGR2_HUMAN.H11MO.1.A	GO:0051832	0.03401	0.02541	0.2134	up
EGR2_HUMAN.H11MO.1.A	GO:0051834	0.03401	0.02541	0.2134	up
EGR2_HUMAN.H11MO.1.A	GO:0060045	0.03403	0.02542	0.2134	up
EGR2_HUMAN.H11MO.1.A	GO:0046580	0.03404	0.02543	0.2134	up
EGR2_HUMAN.H11MO.1.A	GO:0051058	0.03404	0.02543	0.2134	up
EGR2_HUMAN.H11MO.1.A	GO:0035305	0.0341	0.02548	0.2134	up
EGR2_HUMAN.H11MO.1.A	GO:0035308	0.0341	0.02548	0.2134	up
EGR2_HUMAN.H11MO.1.A	GO:0010745	0.03413	0.0255	0.2134	up
EGR2_HUMAN.H11MO.1.A	GO:0002792	0.03413	0.02551	0.2134	up
EGR2_HUMAN.H11MO.1.A	GO:0046676	0.03413	0.02551	0.2134	up
EGR2_HUMAN.H11MO.1.A	GO:0001658	0.03429	0.02562	0.2135	up
EGR2_HUMAN.H11MO.1.A	GO:0060675	0.03429	0.02562	0.2135	up
EGR2_HUMAN.H11MO.1.A	GO:0043209	0.03432	0.02564	0.2135	up
EGR2_HUMAN.H11MO.1.A	GO:0005871	0.03433	0.02565	0.2135	up
EGR2_HUMAN.H11MO.1.A	GO:0030422	0.03433	0.02565	0.2135	up
EGR2_HUMAN.H11MO.1.A	GO:0005112	0.03434	0.02566	0.2135	up
EGR2_HUMAN.H11MO.1.A	GO:0033554	0.03437	0.02569	0.2135	up
EGR2_HUMAN.H11MO.1.A	GO:0005979	0.03443	0.02574	0.2135	up
EGR2_HUMAN.H11MO.1.A	GO:0010962	0.03443	0.02574	0.2135	up
EGR2_HUMAN.H11MO.1.A	GO:0032885	0.03443	0.02574	0.2135	up
EGR2_HUMAN.H11MO.1.A	GO:0034405	0.03443	0.02574	0.2135	up
EGR2_HUMAN.H11MO.1.A	GO:0045185	0.03454	0.02583	0.2141	up
EGR2_HUMAN.H11MO.1.A	GO:0000790	0.03462	0.02589	0.2144	up
EGR2_HUMAN.H11MO.1.A	GO:0031519	0.03467	0.02594	0.2146	up
EGR2_HUMAN.H11MO.1.A	GO:0046340	0.03476	0.02602	0.2151	up
EGR2_HUMAN.H11MO.1.A	GO:0042133	0.03485	0.0261	0.2155	up
EGR2_HUMAN.H11MO.1.A	GO:0046697	0.03487	0.02611	0.2155	up
EGR2_HUMAN.H11MO.1.A	GO:0003001	0.03494	0.02616	0.2158	up
EGR2_HUMAN.H11MO.1.A	GO:0016323	0.03499	0.02621	0.2159	up
EGR2_HUMAN.H11MO.1.A	GO:0070888	0.03501	0.02624	0.2159	up
EGR2_HUMAN.H11MO.1.A	GO:0008093	0.03502	0.02624	0.2159	up
EGR2_HUMAN.H11MO.1.A	GO:0050698	0.03529	0.02646	0.2175	up
EGR2_HUMAN.H11MO.1.A	GO:0043087	0.03533	0.0265	0.2176	up
EGR2_HUMAN.H11MO.1.A	GO:0043331	0.03539	0.02654	0.2176	up
EGR2_HUMAN.H11MO.1.A	GO:0031258	0.0354	0.02655	0.2176	up
EGR2_HUMAN.H11MO.1.A	GO:0051014	0.03542	0.02657	0.2176	up
EGR2_HUMAN.H11MO.1.A	GO:0030041	0.03543	0.02658	0.2176	up
EGR2_HUMAN.H11MO.1.A	GO:0051954	0.0355	0.02664	0.218	up
EGR2_HUMAN.H11MO.1.A	GO:0045176	0.03556	0.02669	0.2182	up
EGR2_HUMAN.H11MO.1.A	GO:0001945	0.03573	0.02682	0.2191	up
EGR2_HUMAN.H11MO.1.A	GO:0031404	0.0358	0.02687	0.2193	up
EGR2_HUMAN.H11MO.1.A	GO:0090003	0.03587	0.02692	0.2196	up
EGR2_HUMAN.H11MO.1.A	GO:0042634	0.03593	0.02699	0.2198	up
EGR2_HUMAN.H11MO.1.A	GO:0051797	0.03593	0.02699	0.2198	up
EGR2_HUMAN.H11MO.1.A	GO:0048259	0.03606	0.0271	0.2205	up
EGR2_HUMAN.H11MO.1.A	GO:0060272	0.03609	0.02714	0.2206	up
EGR2_HUMAN.H11MO.1.A	GO:0009190	0.03629	0.02728	0.2217	up
EGR2_HUMAN.H11MO.1.A	GO:0005913	0.03635	0.02733	0.2219	up
EGR2_HUMAN.H11MO.1.A	GO:0014910	0.03638	0.02735	0.2219	up
EGR2_HUMAN.H11MO.1.A	GO:0006002	0.03662	0.02754	0.2231	up
EGR2_HUMAN.H11MO.1.A	GO:0006020	0.03663	0.02755	0.2231	up
EGR2_HUMAN.H11MO.1.A	GO:0030005	0.0367	0.02762	0.2235	up
EGR2_HUMAN.H11MO.1.A	GO:0045662	0.03689	0.02777	0.2246	up
EGR2_HUMAN.H11MO.1.A	GO:0006812	0.03695	0.02782	0.2248	up
EGR2_HUMAN.H11MO.1.A	GO:0000307	0.03701	0.02787	0.2249	up
EGR2_HUMAN.H11MO.1.A	GO:0010799	0.03709	0.02794	0.2249	up
EGR2_HUMAN.H11MO.1.A	GO:0070838	0.0371	0.02794	0.2249	up
EGR2_HUMAN.H11MO.1.A	GO:0035306	0.03711	0.02795	0.2249	up
EGR2_HUMAN.H11MO.1.A	GO:0035307	0.03711	0.02795	0.2249	up
EGR2_HUMAN.H11MO.1.A	GO:0008653	0.03718	0.02802	0.2251	up
EGR2_HUMAN.H11MO.1.A	GO:0009103	0.03718	0.02802	0.2251	up
EGR2_HUMAN.H11MO.1.A	GO:0007612	0.03723	0.02806	0.2253	up
EGR2_HUMAN.H11MO.1.A	GO:0051495	0.0373	0.02811	0.2255	up
EGR2_HUMAN.H11MO.1.A	GO:0042627	0.03736	0.02817	0.2258	up
EGR2_HUMAN.H11MO.1.A	GO:0008016	0.03759	0.02836	0.227	up
EGR2_HUMAN.H11MO.1.A	GO:0040037	0.03767	0.02842	0.227	up
EGR2_HUMAN.H11MO.1.A	GO:0005215	0.03769	0.02844	0.227	up
EGR2_HUMAN.H11MO.1.A	GO:0016361	0.0377	0.02844	0.227	up
EGR2_HUMAN.H11MO.1.A	GO:0010896	0.03779	0.02851	0.227	up
EGR2_HUMAN.H11MO.1.A	GO:0010898	0.03779	0.02851	0.227	up
EGR2_HUMAN.H11MO.1.A	GO:0007439	0.03786	0.02856	0.227	up
EGR2_HUMAN.H11MO.1.A	GO:0048567	0.03786	0.02856	0.227	up
EGR2_HUMAN.H11MO.1.A	GO:0040018	0.03791	0.0286	0.227	up
EGR2_HUMAN.H11MO.1.A	GO:0044254	0.03792	0.02861	0.227	up
EGR2_HUMAN.H11MO.1.A	GO:0044256	0.03792	0.02861	0.227	up
EGR2_HUMAN.H11MO.1.A	GO:0044266	0.03792	0.02861	0.227	up
EGR2_HUMAN.H11MO.1.A	GO:0044268	0.03792	0.02861	0.227	up
EGR2_HUMAN.H11MO.1.A	GO:0021903	0.03802	0.02869	0.2274	up
EGR2_HUMAN.H11MO.1.A	GO:0030917	0.03802	0.02869	0.2274	up
EGR2_HUMAN.H11MO.1.A	GO:0031018	0.03805	0.02872	0.2274	up
EGR2_HUMAN.H11MO.1.A	GO:0005589	0.03812	0.02877	0.2276	up
EGR2_HUMAN.H11MO.1.A	GO:0042599	0.03821	0.02884	0.228	up
EGR2_HUMAN.H11MO.1.A	GO:0051896	0.03826	0.02887	0.2281	up
EGR2_HUMAN.H11MO.1.A	GO:0000164	0.03831	0.02892	0.2281	up
EGR2_HUMAN.H11MO.1.A	GO:0001996	0.03831	0.02894	0.2281	up
EGR2_HUMAN.H11MO.1.A	GO:0001997	0.03831	0.02894	0.2281	up
EGR2_HUMAN.H11MO.1.A	GO:0005583	0.03838	0.02901	0.2284	up
EGR2_HUMAN.H11MO.1.A	GO:0021798	0.03839	0.02902	0.2284	up
EGR2_HUMAN.H11MO.1.A	GO:0043405	0.03849	0.02909	0.2285	up
EGR2_HUMAN.H11MO.1.A	GO:0050774	0.03851	0.02911	0.2285	up
EGR2_HUMAN.H11MO.1.A	GO:0000794	0.03854	0.02913	0.2285	up
EGR2_HUMAN.H11MO.1.A	GO:0043615	0.03855	0.02915	0.2285	up
EGR2_HUMAN.H11MO.1.A	GO:0015269	0.03855	0.02915	0.2285	up
EGR2_HUMAN.H11MO.1.A	GO:0044259	0.03857	0.02917	0.2285	up
EGR2_HUMAN.H11MO.1.A	GO:0002076	0.03862	0.02921	0.2286	up
EGR2_HUMAN.H11MO.1.A	GO:0031290	0.03868	0.02927	0.2289	up
EGR2_HUMAN.H11MO.1.A	GO:0006687	0.03874	0.02931	0.2291	up
EGR2_HUMAN.H11MO.1.A	GO:0030204	0.03876	0.02933	0.2291	up
EGR2_HUMAN.H11MO.1.A	GO:0001964	0.03884	0.02939	0.2293	up
EGR2_HUMAN.H11MO.1.A	GO:0042801	0.03886	0.02941	0.2293	up
EGR2_HUMAN.H11MO.1.A	GO:0009798	0.03888	0.02943	0.2293	up
EGR2_HUMAN.H11MO.1.A	GO:0032570	0.039	0.02953	0.2299	up
EGR2_HUMAN.H11MO.1.A	GO:0008291	0.03909	0.02959	0.2302	up
EGR2_HUMAN.H11MO.1.A	GO:0006166	0.03927	0.02975	0.2311	up
EGR2_HUMAN.H11MO.1.A	GO:0043174	0.03927	0.02975	0.2311	up
EGR2_HUMAN.H11MO.1.A	GO:0009311	0.03933	0.0298	0.2313	up
EGR2_HUMAN.H11MO.1.A	GO:0060438	0.03952	0.02994	0.2321	up
EGR2_HUMAN.H11MO.1.A	GO:0060441	0.03952	0.02994	0.2321	up
EGR2_HUMAN.H11MO.1.A	GO:0045648	0.03958	0.03	0.2324	up
EGR2_HUMAN.H11MO.1.A	GO:0005220	0.03973	0.03013	0.233	up
EGR2_HUMAN.H11MO.1.A	GO:0031095	0.03973	0.03013	0.233	up
EGR2_HUMAN.H11MO.1.A	GO:0005955	0.03985	0.03023	0.2333	up
EGR2_HUMAN.H11MO.1.A	GO:0006109	0.03987	0.03025	0.2333	up
EGR2_HUMAN.H11MO.1.A	GO:0010675	0.03987	0.03025	0.2333	up
EGR2_HUMAN.H11MO.1.A	GO:0051240	0.03988	0.03025	0.2333	up
EGR2_HUMAN.H11MO.1.A	GO:0005911	0.04	0.03035	0.2338	up
EGR2_HUMAN.H11MO.1.A	GO:0048009	0.04015	0.03046	0.2344	up
EGR2_HUMAN.H11MO.1.A	GO:0016358	0.04015	0.03047	0.2344	up
EGR2_HUMAN.H11MO.1.A	GO:0031256	0.04027	0.03057	0.235	up
EGR2_HUMAN.H11MO.1.A	GO:0044092	0.04034	0.03063	0.2353	up
EGR2_HUMAN.H11MO.1.A	GO:0003714	0.04044	0.03071	0.2356	up
EGR2_HUMAN.H11MO.1.A	GO:0032589	0.04044	0.03072	0.2356	up
EGR2_HUMAN.H11MO.1.A	GO:0043537	0.04061	0.03085	0.2364	up
EGR2_HUMAN.H11MO.1.A	GO:0004706	0.04075	0.03095	0.237	up
EGR2_HUMAN.H11MO.1.A	GO:0030320	0.04087	0.03107	0.2373	up
EGR2_HUMAN.H11MO.1.A	GO:0030644	0.04087	0.03107	0.2373	up
EGR2_HUMAN.H11MO.1.A	GO:0055064	0.04087	0.03107	0.2373	up
EGR2_HUMAN.H11MO.1.A	GO:0055083	0.04087	0.03107	0.2373	up
EGR2_HUMAN.H11MO.1.A	GO:0030132	0.04095	0.03114	0.2376	up
EGR2_HUMAN.H11MO.1.A	GO:0003691	0.04104	0.03123	0.2378	up
EGR2_HUMAN.H11MO.1.A	GO:0008021	0.04105	0.03124	0.2378	up
EGR2_HUMAN.H11MO.1.A	GO:0015914	0.04107	0.03125	0.2378	up
EGR2_HUMAN.H11MO.1.A	GO:0005540	0.04108	0.03126	0.2378	up
EGR2_HUMAN.H11MO.1.A	GO:0048339	0.04127	0.03141	0.2388	up
EGR2_HUMAN.H11MO.1.A	GO:0006639	0.04138	0.03149	0.2392	up
EGR2_HUMAN.H11MO.1.A	GO:0060411	0.04142	0.03153	0.2393	up
EGR2_HUMAN.H11MO.1.A	GO:0030511	0.04154	0.03164	0.2398	up
EGR2_HUMAN.H11MO.1.A	GO:0007368	0.04154	0.03164	0.2398	up
EGR2_HUMAN.H11MO.1.A	GO:0004051	0.04176	0.03192	0.2418	up
EGR2_HUMAN.H11MO.1.A	GO:0051325	0.04178	0.03194	0.2418	up
EGR2_HUMAN.H11MO.1.A	GO:0048471	0.04179	0.03199	0.2419	up
EGR2_HUMAN.H11MO.1.A	GO:0021891	0.04196	0.03224	0.2436	up
EGR2_HUMAN.H11MO.1.A	GO:0046975	0.04202	0.03235	0.2443	up
EGR2_HUMAN.H11MO.1.A	GO:0004710	0.04205	0.03239	0.2443	up
EGR2_HUMAN.H11MO.1.A	GO:0008545	0.04205	0.03239	0.2443	up
EGR2_HUMAN.H11MO.1.A	GO:0014061	0.04209	0.03245	0.2445	up
EGR2_HUMAN.H11MO.1.A	GO:0045906	0.0423	0.03275	0.2466	up
EGR2_HUMAN.H11MO.1.A	GO:0014049	0.04234	0.03289	0.2473	up
EGR2_HUMAN.H11MO.1.A	GO:0007623	0.04235	0.0329	0.2473	up
EGR2_HUMAN.H11MO.1.A	GO:0051603	0.04236	0.03291	0.2473	up
EGR2_HUMAN.H11MO.1.A	GO:0045608	0.04244	0.03301	0.2476	up
EGR2_HUMAN.H11MO.1.A	GO:0045632	0.04244	0.03301	0.2476	up
EGR2_HUMAN.H11MO.1.A	GO:0055009	0.04249	0.03309	0.2481	up
EGR2_HUMAN.H11MO.1.A	GO:0003099	0.04261	0.03328	0.2493	up
EGR2_HUMAN.H11MO.1.A	GO:0080135	0.04265	0.03331	0.2494	up
EGR2_HUMAN.H11MO.1.A	GO:0000254	0.04266	0.03346	0.25	up
EGR2_HUMAN.H11MO.1.A	GO:0060390	0.04268	0.03347	0.25	up
EGR2_HUMAN.H11MO.1.A	GO:0060391	0.04268	0.03347	0.25	up
EGR2_HUMAN.H11MO.1.A	GO:0014074	0.04281	0.03361	0.2508	up
EGR2_HUMAN.H11MO.1.A	GO:0043589	0.0429	0.03374	0.2516	up
EGR2_HUMAN.H11MO.1.A	GO:0015018	0.04292	0.03375	0.2516	up
EGR2_HUMAN.H11MO.1.A	GO:0055075	0.04303	0.03383	0.2517	up
EGR2_HUMAN.H11MO.1.A	GO:0034204	0.04304	0.03384	0.2517	up
EGR2_HUMAN.H11MO.1.A	GO:0045332	0.04304	0.03384	0.2517	up
EGR2_HUMAN.H11MO.1.A	GO:0000334	0.04306	0.03414	0.2521	up
EGR2_HUMAN.H11MO.1.A	GO:0017162	0.04306	0.03414	0.2521	up
EGR2_HUMAN.H11MO.1.A	GO:0034046	0.04306	0.03414	0.2521	up
EGR2_HUMAN.H11MO.1.A	GO:0034505	0.04306	0.03414	0.2521	up
EGR2_HUMAN.H11MO.1.A	GO:0042465	0.04306	0.03414	0.2521	up
EGR2_HUMAN.H11MO.1.A	GO:0042466	0.04306	0.03414	0.2521	up
EGR2_HUMAN.H11MO.1.A	GO:0045162	0.04306	0.03414	0.2521	up
EGR2_HUMAN.H11MO.1.A	GO:0050973	0.04306	0.03414	0.2521	up
EGR2_HUMAN.H11MO.1.A	GO:0060254	0.04306	0.03414	0.2521	up
EGR2_HUMAN.H11MO.1.A	GO:0060262	0.04306	0.03414	0.2521	up
EGR2_HUMAN.H11MO.1.A	GO:0000703	0.04328	0.0344	0.253	up
EGR2_HUMAN.H11MO.1.A	GO:0004698	0.04328	0.0344	0.253	up
EGR2_HUMAN.H11MO.1.A	GO:0009931	0.04328	0.0344	0.253	up
EGR2_HUMAN.H11MO.1.A	GO:0010857	0.04328	0.0344	0.253	up
EGR2_HUMAN.H11MO.1.A	GO:0010894	0.04329	0.0344	0.253	up
EGR2_HUMAN.H11MO.1.A	GO:0045939	0.04329	0.0344	0.253	up
EGR2_HUMAN.H11MO.1.A	GO:0005771	0.04334	0.03445	0.2531	up
EGR2_HUMAN.H11MO.1.A	GO:0045204	0.04344	0.03472	0.2545	up
EGR2_HUMAN.H11MO.1.A	GO:0045208	0.04344	0.03472	0.2545	up
EGR2_HUMAN.H11MO.1.A	GO:0045209	0.04344	0.03472	0.2545	up
EGR2_HUMAN.H11MO.1.A	GO:0032102	0.04349	0.03476	0.2546	up
EGR2_HUMAN.H11MO.1.A	GO:0010595	0.04353	0.03479	0.2546	up
EGR2_HUMAN.H11MO.1.A	GO:0045071	0.04354	0.0348	0.2546	up
EGR2_HUMAN.H11MO.1.A	GO:0003830	0.04364	0.03501	0.2557	up
EGR2_HUMAN.H11MO.1.A	GO:0032590	0.04364	0.03501	0.2557	up
EGR2_HUMAN.H11MO.1.A	GO:0016917	0.04374	0.03509	0.2561	up
EGR2_HUMAN.H11MO.1.A	GO:0005637	0.04375	0.03511	0.2561	up
EGR2_HUMAN.H11MO.1.A	GO:0016573	0.04378	0.03513	0.2561	up
EGR2_HUMAN.H11MO.1.A	GO:0007173	0.04387	0.03521	0.2565	up
EGR2_HUMAN.H11MO.1.A	GO:0004375	0.04388	0.03543	0.2572	up
EGR2_HUMAN.H11MO.1.A	GO:0010902	0.04388	0.03543	0.2572	up
EGR2_HUMAN.H11MO.1.A	GO:0016642	0.04388	0.03543	0.2572	up
EGR2_HUMAN.H11MO.1.A	GO:0060112	0.04388	0.03543	0.2572	up
EGR2_HUMAN.H11MO.1.A	GO:0050796	0.0439	0.03544	0.2572	up
EGR2_HUMAN.H11MO.1.A	GO:0070032	0.04391	0.03545	0.2572	up
EGR2_HUMAN.H11MO.1.A	GO:0008331	0.04419	0.03567	0.2582	up
EGR2_HUMAN.H11MO.1.A	GO:0005958	0.0442	0.03567	0.2582	up
EGR2_HUMAN.H11MO.1.A	GO:0070419	0.0442	0.03567	0.2582	up
EGR2_HUMAN.H11MO.1.A	GO:0004720	0.04424	0.0357	0.2582	up
EGR2_HUMAN.H11MO.1.A	GO:0010883	0.04429	0.03606	0.2597	up
EGR2_HUMAN.H11MO.1.A	GO:0008440	0.04431	0.03608	0.2597	up
EGR2_HUMAN.H11MO.1.A	GO:0051766	0.04431	0.03608	0.2597	up
EGR2_HUMAN.H11MO.1.A	GO:0016667	0.04431	0.03608	0.2597	up
EGR2_HUMAN.H11MO.1.A	GO:0046890	0.04432	0.03608	0.2597	up
EGR2_HUMAN.H11MO.1.A	GO:0016411	0.04434	0.0361	0.2597	up
EGR2_HUMAN.H11MO.1.A	GO:0043228	0.04434	0.03611	0.2597	up
EGR2_HUMAN.H11MO.1.A	GO:0043232	0.04434	0.03611	0.2597	up
EGR2_HUMAN.H11MO.1.A	GO:0051235	0.04438	0.03614	0.2597	up
EGR2_HUMAN.H11MO.1.A	GO:0046671	0.04441	0.03616	0.2597	up
EGR2_HUMAN.H11MO.1.A	GO:0048710	0.04451	0.03625	0.2601	up
EGR2_HUMAN.H11MO.1.A	GO:0010761	0.04453	0.03626	0.2601	up
EGR2_HUMAN.H11MO.1.A	GO:0042975	0.04458	0.03631	0.2603	up
EGR2_HUMAN.H11MO.1.A	GO:0042941	0.0446	0.03656	0.2619	up
EGR2_HUMAN.H11MO.1.A	GO:0010889	0.04468	0.03662	0.262	up
EGR2_HUMAN.H11MO.1.A	GO:0045454	0.04468	0.03662	0.262	up
EGR2_HUMAN.H11MO.1.A	GO:0048511	0.04496	0.03694	0.2641	up
EGR2_HUMAN.H11MO.1.A	GO:0021512	0.04508	0.03742	0.2662	up
EGR2_HUMAN.H11MO.1.A	GO:0030226	0.04508	0.03742	0.2662	up
EGR2_HUMAN.H11MO.1.A	GO:0034186	0.04508	0.03742	0.2662	up
EGR2_HUMAN.H11MO.1.A	GO:0034188	0.04508	0.03742	0.2662	up
EGR2_HUMAN.H11MO.1.A	GO:0009124	0.04509	0.03744	0.2662	up
EGR2_HUMAN.H11MO.1.A	GO:0001540	0.04515	0.03748	0.2662	up
EGR2_HUMAN.H11MO.1.A	GO:0006686	0.04516	0.03749	0.2662	up
EGR2_HUMAN.H11MO.1.A	GO:0048814	0.04517	0.0375	0.2662	up
EGR2_HUMAN.H11MO.1.A	GO:0032507	0.04518	0.0375	0.2662	up
EGR2_HUMAN.H11MO.1.A	GO:0007266	0.04521	0.03752	0.2662	up
EGR2_HUMAN.H11MO.1.A	GO:0051591	0.04524	0.03754	0.2662	up
EGR2_HUMAN.H11MO.1.A	GO:0008146	0.04525	0.03755	0.2662	up
EGR2_HUMAN.H11MO.1.A	GO:0018105	0.0453	0.0376	0.2663	up
EGR2_HUMAN.H11MO.1.A	GO:0045737	0.0454	0.03768	0.2663	up
EGR2_HUMAN.H11MO.1.A	GO:0007172	0.04541	0.03769	0.2663	up
EGR2_HUMAN.H11MO.1.A	GO:0005227	0.04543	0.03771	0.2663	up
EGR2_HUMAN.H11MO.1.A	GO:0055002	0.04545	0.03772	0.2663	up
EGR2_HUMAN.H11MO.1.A	GO:0046058	0.04546	0.03773	0.2663	up
EGR2_HUMAN.H11MO.1.A	GO:0033135	0.0455	0.03775	0.2663	up
EGR2_HUMAN.H11MO.1.A	GO:0016605	0.04555	0.03779	0.2664	up
EGR2_HUMAN.H11MO.1.A	GO:0009368	0.04558	0.03814	0.2681	up
EGR2_HUMAN.H11MO.1.A	GO:0009841	0.04558	0.03814	0.2681	up
EGR2_HUMAN.H11MO.1.A	GO:0021919	0.04558	0.03814	0.2681	up
EGR2_HUMAN.H11MO.1.A	GO:0045523	0.04558	0.03814	0.2681	up
EGR2_HUMAN.H11MO.1.A	GO:0019941	0.04563	0.03818	0.2681	up
EGR2_HUMAN.H11MO.1.A	GO:0043632	0.04563	0.03818	0.2681	up
EGR2_HUMAN.H11MO.1.A	GO:0031674	0.04569	0.03823	0.2682	up
EGR2_HUMAN.H11MO.1.A	GO:0045197	0.04577	0.0383	0.2686	up
EGR2_HUMAN.H11MO.1.A	GO:0042490	0.04586	0.03837	0.2688	up
EGR2_HUMAN.H11MO.1.A	GO:0070874	0.04591	0.03844	0.269	up
EGR2_HUMAN.H11MO.1.A	GO:0033160	0.04593	0.03844	0.269	up
EGR2_HUMAN.H11MO.1.A	GO:0004771	0.04593	0.03863	0.269	up
EGR2_HUMAN.H11MO.1.A	GO:0008116	0.04593	0.03863	0.269	up
EGR2_HUMAN.H11MO.1.A	GO:0018350	0.04593	0.03863	0.269	up
EGR2_HUMAN.H11MO.1.A	GO:0044258	0.04593	0.03863	0.269	up
EGR2_HUMAN.H11MO.1.A	GO:0070579	0.04593	0.03863	0.269	up
EGR2_HUMAN.H11MO.1.A	GO:0033627	0.04598	0.03867	0.269	up
EGR2_HUMAN.H11MO.1.A	GO:0007160	0.04598	0.03867	0.269	up
EGR2_HUMAN.H11MO.1.A	GO:0001975	0.04599	0.03868	0.269	up
EGR2_HUMAN.H11MO.1.A	GO:0032148	0.04599	0.03868	0.269	up
EGR2_HUMAN.H11MO.1.A	GO:0033630	0.04613	0.03879	0.2696	up
EGR2_HUMAN.H11MO.1.A	GO:0016314	0.04629	0.03927	0.2722	up
EGR2_HUMAN.H11MO.1.A	GO:0034594	0.04629	0.03927	0.2722	up
EGR2_HUMAN.H11MO.1.A	GO:0051717	0.04629	0.03927	0.2722	up
EGR2_HUMAN.H11MO.1.A	GO:0051800	0.04629	0.03927	0.2722	up
EGR2_HUMAN.H11MO.1.A	GO:0010800	0.04645	0.0394	0.2728	up
EGR2_HUMAN.H11MO.1.A	GO:0003678	0.04648	0.03942	0.2728	up
EGR2_HUMAN.H11MO.1.A	GO:0021546	0.04656	0.0395	0.2732	up
EGR2_HUMAN.H11MO.1.A	GO:0016410	0.04663	0.03956	0.2734	up
EGR2_HUMAN.H11MO.1.A	GO:0010829	0.0467	0.03961	0.2736	up
EGR2_HUMAN.H11MO.1.A	GO:0048670	0.0468	0.03969	0.2738	up
EGR2_HUMAN.H11MO.1.A	GO:0048671	0.0468	0.03969	0.2738	up
EGR2_HUMAN.H11MO.1.A	GO:0046777	0.04697	0.03981	0.2745	up
EGR2_HUMAN.H11MO.1.A	GO:0016458	0.0471	0.03992	0.275	up
EGR2_HUMAN.H11MO.1.A	GO:0055085	0.04721	0.03999	0.2752	up
EGR2_HUMAN.H11MO.1.A	GO:0006269	0.04721	0.03999	0.2752	up
EGR2_HUMAN.H11MO.1.A	GO:0043409	0.04726	0.04004	0.2753	up
EGR2_HUMAN.H11MO.1.A	GO:0004441	0.04745	0.04151	0.2803	up
EGR2_HUMAN.H11MO.1.A	GO:0005276	0.04745	0.04151	0.2803	up
EGR2_HUMAN.H11MO.1.A	GO:0005329	0.04745	0.04151	0.2803	up
EGR2_HUMAN.H11MO.1.A	GO:0005330	0.04745	0.04151	0.2803	up
EGR2_HUMAN.H11MO.1.A	GO:0010903	0.04745	0.04151	0.2803	up
EGR2_HUMAN.H11MO.1.A	GO:0014053	0.04745	0.04151	0.2803	up
EGR2_HUMAN.H11MO.1.A	GO:0014062	0.04745	0.04151	0.2803	up
EGR2_HUMAN.H11MO.1.A	GO:0014063	0.04745	0.04151	0.2803	up
EGR2_HUMAN.H11MO.1.A	GO:0015495	0.04745	0.04151	0.2803	up
EGR2_HUMAN.H11MO.1.A	GO:0016312	0.04745	0.04151	0.2803	up
EGR2_HUMAN.H11MO.1.A	GO:0031852	0.04745	0.04151	0.2803	up
EGR2_HUMAN.H11MO.1.A	GO:0043049	0.04745	0.04151	0.2803	up
EGR2_HUMAN.H11MO.1.A	GO:0043426	0.04745	0.04151	0.2803	up
EGR2_HUMAN.H11MO.1.A	GO:0050692	0.04745	0.04151	0.2803	up
EGR2_HUMAN.H11MO.1.A	GO:0050693	0.04745	0.04151	0.2803	up
EGR2_HUMAN.H11MO.1.A	GO:0051577	0.04745	0.04151	0.2803	up
EGR2_HUMAN.H11MO.1.A	GO:0055005	0.04745	0.04151	0.2803	up
EGR2_HUMAN.H11MO.1.A	GO:0060077	0.04745	0.04151	0.2803	up
EGR2_HUMAN.H11MO.1.A	GO:0060214	0.04745	0.04151	0.2803	up
EGR2_HUMAN.H11MO.1.A	GO:0060414	0.04745	0.04151	0.2803	up
EGR2_HUMAN.H11MO.1.A	GO:0060420	0.04745	0.04151	0.2803	up
EGR2_HUMAN.H11MO.1.A	GO:0060421	0.04745	0.04151	0.2803	up
EGR2_HUMAN.H11MO.1.A	GO:0060620	0.04745	0.04151	0.2803	up
EGR2_HUMAN.H11MO.1.A	GO:0060621	0.04745	0.04151	0.2803	up
EGR2_HUMAN.H11MO.1.A	GO:0060694	0.04745	0.04151	0.2803	up
EGR2_HUMAN.H11MO.1.A	GO:0060695	0.04745	0.04151	0.2803	up
EGR2_HUMAN.H11MO.1.A	GO:0070653	0.04745	0.04151	0.2803	up
EGR2_HUMAN.H11MO.1.A	GO:0051721	0.04763	0.04166	0.2811	up
EGR2_HUMAN.H11MO.1.A	GO:0042542	0.04771	0.04172	0.2811	up
EGR2_HUMAN.H11MO.1.A	GO:0018200	0.04771	0.04174	0.2811	up
EGR2_HUMAN.H11MO.1.A	GO:0051879	0.04771	0.04174	0.2811	up
EGR2_HUMAN.H11MO.1.A	GO:0006643	0.04772	0.04175	0.2811	up
EGR2_HUMAN.H11MO.1.A	GO:0007265	0.0478	0.04181	0.2811	up
EGR2_HUMAN.H11MO.1.A	GO:0008332	0.04785	0.04185	0.2811	up
EGR2_HUMAN.H11MO.1.A	GO:0021681	0.04794	0.04192	0.2811	up
EGR2_HUMAN.H11MO.1.A	GO:0021683	0.04794	0.04192	0.2811	up
EGR2_HUMAN.H11MO.1.A	GO:0021684	0.04794	0.04192	0.2811	up
EGR2_HUMAN.H11MO.1.A	GO:0021707	0.04794	0.04192	0.2811	up
EGR2_HUMAN.H11MO.1.A	GO:0048630	0.04801	0.04199	0.2814	up
EGR2_HUMAN.H11MO.1.A	GO:0010671	0.04811	0.04208	0.2818	up
EGR2_HUMAN.H11MO.1.A	GO:0030579	0.04814	0.0421	0.2818	up
EGR2_HUMAN.H11MO.1.A	GO:0006875	0.04835	0.04226	0.2824	up
EGR2_HUMAN.H11MO.1.A	GO:0044089	0.04841	0.04231	0.2824	up
EGR2_HUMAN.H11MO.1.A	GO:0051962	0.04841	0.04231	0.2824	up
EGR2_HUMAN.H11MO.1.A	GO:0051965	0.04841	0.04231	0.2824	up
EGR2_HUMAN.H11MO.1.A	GO:0031954	0.04845	0.04234	0.2824	up
EGR2_HUMAN.H11MO.1.A	GO:0045198	0.04857	0.04245	0.283	up
EGR2_HUMAN.H11MO.1.A	GO:0035024	0.0489	0.04271	0.2845	up
EGR2_HUMAN.H11MO.1.A	GO:0006369	0.0489	0.0434	0.2879	up
EGR2_HUMAN.H11MO.1.A	GO:0008265	0.0489	0.0434	0.2879	up
EGR2_HUMAN.H11MO.1.A	GO:0015051	0.0489	0.0434	0.2879	up
EGR2_HUMAN.H11MO.1.A	GO:0032461	0.0489	0.0434	0.2879	up
EGR2_HUMAN.H11MO.1.A	GO:0048389	0.0489	0.0434	0.2879	up
EGR2_HUMAN.H11MO.1.A	GO:0005605	0.04891	0.04341	0.2879	up
EGR2_HUMAN.H11MO.1.A	GO:0001510	0.04893	0.04342	0.2879	up
EGR2_HUMAN.H11MO.1.A	GO:0001836	0.04895	0.04345	0.2879	up
EGR2_HUMAN.H11MO.1.A	GO:0015272	0.04899	0.04347	0.2879	up
EGR2_HUMAN.H11MO.1.A	GO:0046321	0.04907	0.04353	0.2881	up
EGR2_HUMAN.H11MO.1.A	GO:0046826	0.04923	0.04367	0.2889	up
EGR2_HUMAN.H11MO.1.A	GO:0048148	0.04949	0.04387	0.29	up
EGR2_HUMAN.H11MO.1.A	GO:0060070	0.0498	0.04414	0.2914	up
EGR2_HUMAN.H11MO.1.A	GO:0051952	0.04984	0.04417	0.2914	up
EGR2_HUMAN.H11MO.1.A	GO:0031664	0.04986	0.04419	0.2914	up
EGR2_HUMAN.H11MO.1.A	GO:0031665	0.04986	0.04419	0.2914	up
EGR2_HUMAN.H11MO.1.A	GO:0005898	0.04989	0.04487	0.2944	up
EGR2_HUMAN.H11MO.1.A	GO:0016515	0.04989	0.04487	0.2944	up
EGR2_HUMAN.H11MO.1.A	GO:0019008	0.04989	0.04487	0.2944	up
EGR2_HUMAN.H11MO.1.A	GO:0019973	0.04989	0.04487	0.2944	up
EGR2_HUMAN.H11MO.1.A	GO:0021703	0.04989	0.04487	0.2944	up
EGR2_HUMAN.H11MO.1.A	GO:0030366	0.04989	0.04487	0.2944	up
EGR2_HUMAN.H11MO.1.A	GO:0032542	0.04989	0.04487	0.2944	up
EGR2_HUMAN.H11MO.1.A	GO:0043153	0.04989	0.04487	0.2944	up
EGR2_HUMAN.H11MO.1.A	GO:0010561	0.04996	0.04493	0.2946	up
EGR2_HUMAN.H11MO.1.A	GO:0046790	0.05001	0.04499	0.2948	up
EGR2_HUMAN.H11MO.1.A	GO:0035313	0.05005	0.04502	0.2948	up
EGR2_HUMAN.H11MO.1.A	GO:0019098	0.0501	0.04505	0.2948	up
EGR2_HUMAN.H11MO.1.A	GO:0033138	0.05029	0.0452	0.2953	up
EGR2_HUMAN.H11MO.1.A	GO:0070411	0.05031	0.04522	0.2953	up
EGR2_HUMAN.H11MO.1.A	GO:0003836	0.05032	0.04522	0.2953	up
EGR2_HUMAN.H11MO.1.A	GO:0043274	0.05044	0.04531	0.2958	up
EGR2_HUMAN.H11MO.1.A	GO:0060627	0.05056	0.04543	0.2963	up
EGR2_HUMAN.H11MO.1.A	GO:0014813	0.05059	0.04578	0.2979	up
EGR2_HUMAN.H11MO.1.A	GO:0014816	0.05059	0.04578	0.2979	up
EGR2_HUMAN.H11MO.1.A	GO:0021506	0.05059	0.04578	0.2979	up
EGR2_HUMAN.H11MO.1.A	GO:0021995	0.05059	0.04578	0.2979	up
EGR2_HUMAN.H11MO.1.A	GO:0042062	0.05072	0.04588	0.2983	up
EGR2_HUMAN.H11MO.1.A	GO:0045663	0.05075	0.04591	0.2983	up
EGR2_HUMAN.H11MO.1.A	GO:0032971	0.05081	0.04596	0.2985	up
EGR2_HUMAN.H11MO.1.A	GO:0015798	0.05096	0.04616	0.2996	up
EGR2_HUMAN.H11MO.1.A	GO:0009141	0.05101	0.04623	0.2998	up
EGR2_HUMAN.H11MO.1.A	GO:0008201	0.05108	0.04633	0.3003	up
EGR2_HUMAN.H11MO.1.A	GO:0009912	0.05118	0.04649	0.3005	up
EGR2_HUMAN.H11MO.1.A	GO:0060120	0.05118	0.04649	0.3005	up
EGR2_HUMAN.H11MO.1.A	GO:0005066	0.0512	0.04652	0.3005	up
EGR2_HUMAN.H11MO.1.A	GO:0009755	0.05126	0.04662	0.3005	up
EGR2_HUMAN.H11MO.1.A	GO:0060836	0.05126	0.04662	0.3005	up
EGR2_HUMAN.H11MO.1.A	GO:0060838	0.05126	0.04662	0.3005	up
EGR2_HUMAN.H11MO.1.A	GO:0060839	0.05126	0.04662	0.3005	up
EGR2_HUMAN.H11MO.1.A	GO:0060849	0.05126	0.04662	0.3005	up
EGR2_HUMAN.H11MO.1.A	GO:0060850	0.05126	0.04662	0.3005	up
EGR2_HUMAN.H11MO.1.A	GO:0006677	0.05136	0.04677	0.3012	up
EGR2_HUMAN.H11MO.1.A	GO:0008544	0.05152	0.04696	0.3023	up
EGR2_HUMAN.H11MO.1.A	GO:0042296	0.05154	0.04705	0.3025	up
EGR2_HUMAN.H11MO.1.A	GO:0032455	0.05156	0.04706	0.3025	up
EGR2_HUMAN.H11MO.1.A	GO:0033688	0.0516	0.04711	0.3025	up
EGR2_HUMAN.H11MO.1.A	GO:0033689	0.0516	0.04711	0.3025	up
EGR2_HUMAN.H11MO.1.A	GO:0016426	0.05169	0.04732	0.3027	up
EGR2_HUMAN.H11MO.1.A	GO:0016429	0.05169	0.04732	0.3027	up
EGR2_HUMAN.H11MO.1.A	GO:0030488	0.05169	0.04732	0.3027	up
EGR2_HUMAN.H11MO.1.A	GO:0060461	0.05169	0.04732	0.3027	up
EGR2_HUMAN.H11MO.1.A	GO:0060462	0.05169	0.04732	0.3027	up
EGR2_HUMAN.H11MO.1.A	GO:0060463	0.05169	0.04732	0.3027	up
EGR2_HUMAN.H11MO.1.A	GO:0033273	0.05178	0.04738	0.3027	up
EGR2_HUMAN.H11MO.1.A	GO:0045821	0.05184	0.04743	0.3027	up
EGR2_HUMAN.H11MO.1.A	GO:0009799	0.05184	0.04743	0.3027	up
EGR2_HUMAN.H11MO.1.A	GO:0009855	0.05184	0.04743	0.3027	up
EGR2_HUMAN.H11MO.1.A	GO:0060458	0.05189	0.04755	0.3033	up
EGR2_HUMAN.H11MO.1.A	GO:0021526	0.05196	0.04764	0.3033	up
EGR2_HUMAN.H11MO.1.A	GO:0010872	0.05201	0.04768	0.3033	up
EGR2_HUMAN.H11MO.1.A	GO:0010873	0.05201	0.04768	0.3033	up
EGR2_HUMAN.H11MO.1.A	GO:0030018	0.05201	0.04768	0.3033	up
EGR2_HUMAN.H11MO.1.A	GO:0006473	0.05204	0.04771	0.3033	up
EGR2_HUMAN.H11MO.1.A	GO:0030497	0.05206	0.04783	0.3038	up
EGR2_HUMAN.H11MO.1.A	GO:0031982	0.05208	0.04784	0.3038	up
EGR2_HUMAN.H11MO.1.A	GO:0021783	0.05215	0.04791	0.304	up
EGR2_HUMAN.H11MO.1.A	GO:0019556	0.05221	0.04807	0.3047	up
EGR2_HUMAN.H11MO.1.A	GO:0050480	0.05221	0.04807	0.3047	up
EGR2_HUMAN.H11MO.1.A	GO:0032909	0.05227	0.04812	0.3048	up
EGR2_HUMAN.H11MO.1.A	GO:0007530	0.05241	0.0483	0.3057	up
EGR2_HUMAN.H11MO.1.A	GO:0070302	0.05245	0.04832	0.3057	up
EGR2_HUMAN.H11MO.1.A	GO:0006662	0.05246	0.04843	0.3062	up
EGR2_HUMAN.H11MO.1.A	GO:0030175	0.0525	0.04847	0.3062	up
EGR2_HUMAN.H11MO.1.A	GO:0030513	0.05253	0.04849	0.3062	up
EGR2_HUMAN.H11MO.1.A	GO:0030235	0.05255	0.04851	0.3062	up
EGR2_HUMAN.H11MO.1.A	GO:0015804	0.05265	0.04858	0.3064	up
EGR2_HUMAN.H11MO.1.A	GO:0040014	0.05268	0.04878	0.3074	up
EGR2_HUMAN.H11MO.1.A	GO:0045989	0.05269	0.04879	0.3074	up
EGR2_HUMAN.H11MO.1.A	GO:0008080	0.05277	0.04888	0.3077	up
EGR2_HUMAN.H11MO.1.A	GO:0010717	0.05285	0.04895	0.3079	up
EGR2_HUMAN.H11MO.1.A	GO:0044257	0.05286	0.04896	0.3079	up
EGR2_HUMAN.H11MO.1.A	GO:0070326	0.05295	0.04914	0.3088	up
EGR2_HUMAN.H11MO.1.A	GO:0009247	0.05302	0.0492	0.309	up
EGR2_HUMAN.H11MO.1.A	GO:0016567	0.05321	0.04947	0.3105	up
EGR2_HUMAN.H11MO.1.A	GO:0002017	0.05327	0.04968	0.311	up
EGR2_HUMAN.H11MO.1.A	GO:0004335	0.05333	0.04973	0.311	up
EGR2_HUMAN.H11MO.1.A	GO:0032774	0.05336	0.04975	0.311	up
EGR2_HUMAN.H11MO.1.A	GO:0045069	0.05338	0.04977	0.311	up
EGR2_HUMAN.H11MO.1.A	GO:0070141	0.0534	0.04978	0.311	up
EGR2_HUMAN.H11MO.1.A	GO:0042538	0.0534	0.04979	0.311	up
EGR2_HUMAN.H11MO.1.A	GO:0030312	0.05341	0.04979	0.311	up
EGR2_HUMAN.H11MO.1.A	GO:0031988	0.05342	0.0498	0.311	up
EGR2_HUMAN.H11MO.1.A	GO:0005899	0.0535	0.04998	0.3119	up
EGR2_HUMAN.H11MO.1.A	GO:0048027	0.05352	0.05	0.3119	up
EGR2_HUMAN.H11MO.1.A	GO:0045175	0.05374	0.05037	0.314	up
EGR2_HUMAN.H11MO.1.A	GO:0004143	0.05377	0.0504	0.314	up
EGR2_HUMAN.H11MO.1.A	GO:0006638	0.05381	0.05043	0.314	up
EGR2_HUMAN.H11MO.1.A	GO:0000188	0.05386	0.05046	0.314	up
EGR2_HUMAN.H11MO.1.A	GO:0005827	0.05388	0.0505	0.3141	up
EGR2_HUMAN.H11MO.1.A	GO:0030426	0.05393	0.05054	0.3141	up
EGR2_HUMAN.H11MO.1.A	GO:0005277	0.05398	0.0507	0.3145	up
EGR2_HUMAN.H11MO.1.A	GO:0019864	0.05398	0.0507	0.3145	up
EGR2_HUMAN.H11MO.1.A	GO:0048407	0.05399	0.05071	0.3145	up
EGR2_HUMAN.H11MO.1.A	GO:0030276	0.05402	0.05073	0.3145	up
EGR2_HUMAN.H11MO.1.A	GO:0047372	0.05415	0.05088	0.3153	up
EGR2_HUMAN.H11MO.1.A	GO:0031210	0.05418	0.05091	0.3153	up
EGR2_HUMAN.H11MO.1.A	GO:0060021	0.05422	0.05094	0.3153	up
EGR2_HUMAN.H11MO.1.A	GO:0035051	0.05426	0.05109	0.3157	up
EGR2_HUMAN.H11MO.1.A	GO:0035272	0.05429	0.05111	0.3157	up
EGR2_HUMAN.H11MO.1.A	GO:0015270	0.05441	0.05121	0.3157	up
EGR2_HUMAN.H11MO.1.A	GO:0032388	0.05444	0.05123	0.3157	up
EGR2_HUMAN.H11MO.1.A	GO:0019919	0.05447	0.05125	0.3157	up
EGR2_HUMAN.H11MO.1.A	GO:0035242	0.05447	0.05125	0.3157	up
EGR2_HUMAN.H11MO.1.A	GO:0035247	0.05447	0.05125	0.3157	up
EGR2_HUMAN.H11MO.1.A	GO:0006173	0.05448	0.05142	0.3157	up
EGR2_HUMAN.H11MO.1.A	GO:0009182	0.05448	0.05142	0.3157	up
EGR2_HUMAN.H11MO.1.A	GO:0009183	0.05448	0.05142	0.3157	up
EGR2_HUMAN.H11MO.1.A	GO:0009189	0.05448	0.05142	0.3157	up
EGR2_HUMAN.H11MO.1.A	GO:0046056	0.05448	0.05142	0.3157	up
EGR2_HUMAN.H11MO.1.A	GO:0031667	0.05454	0.05148	0.3157	up
EGR2_HUMAN.H11MO.1.A	GO:0004966	0.05459	0.05152	0.3157	up
EGR2_HUMAN.H11MO.1.A	GO:0010616	0.0546	0.05153	0.3157	up
EGR2_HUMAN.H11MO.1.A	GO:0060324	0.05462	0.05154	0.3157	up
EGR2_HUMAN.H11MO.1.A	GO:0007182	0.05462	0.05155	0.3157	up
EGR2_HUMAN.H11MO.1.A	GO:0000578	0.05464	0.05156	0.3157	up
EGR2_HUMAN.H11MO.1.A	GO:0043532	0.05464	0.05161	0.3158	up
EGR2_HUMAN.H11MO.1.A	GO:0043410	0.05483	0.05183	0.317	up
EGR2_HUMAN.H11MO.1.A	GO:0021524	0.0549	0.0519	0.3172	up
EGR2_HUMAN.H11MO.1.A	GO:0007542	0.055	0.05223	0.3187	up
EGR2_HUMAN.H11MO.1.A	GO:0018992	0.055	0.05223	0.3187	up
EGR2_HUMAN.H11MO.1.A	GO:0019100	0.055	0.05223	0.3187	up
EGR2_HUMAN.H11MO.1.A	GO:0042335	0.05509	0.0523	0.3188	up
EGR2_HUMAN.H11MO.1.A	GO:0051412	0.05513	0.05233	0.3188	up
EGR2_HUMAN.H11MO.1.A	GO:0045834	0.05515	0.05235	0.3188	up
EGR2_HUMAN.H11MO.1.A	GO:0010927	0.05532	0.05264	0.3205	up
EGR2_HUMAN.H11MO.1.A	GO:0008629	0.05537	0.05268	0.3205	up
EGR2_HUMAN.H11MO.1.A	GO:0034616	0.05543	0.05273	0.3206	up
EGR2_HUMAN.H11MO.1.A	GO:0051900	0.0555	0.0528	0.3208	up
EGR2_HUMAN.H11MO.1.A	GO:0000250	0.05559	0.0531	0.3221	up
EGR2_HUMAN.H11MO.1.A	GO:0031559	0.05559	0.0531	0.3221	up
EGR2_HUMAN.H11MO.1.A	GO:0042696	0.05559	0.0531	0.3221	up
EGR2_HUMAN.H11MO.1.A	GO:0008095	0.05563	0.05314	0.3221	up
EGR2_HUMAN.H11MO.1.A	GO:0014060	0.05572	0.05321	0.3223	up
EGR2_HUMAN.H11MO.1.A	GO:0031213	0.05576	0.05324	0.3224	up
EGR2_HUMAN.H11MO.1.A	GO:0000159	0.05581	0.05329	0.3224	up
EGR2_HUMAN.H11MO.1.A	GO:0050688	0.05586	0.05332	0.3224	up
EGR2_HUMAN.H11MO.1.A	GO:0034199	0.05588	0.05333	0.3224	up
EGR2_HUMAN.H11MO.1.A	GO:0004726	0.05596	0.05339	0.3225	up
EGR2_HUMAN.H11MO.1.A	GO:0000822	0.05596	0.05362	0.3235	up
EGR2_HUMAN.H11MO.1.A	GO:0070679	0.05596	0.05362	0.3235	up
EGR2_HUMAN.H11MO.1.A	GO:0032926	0.05608	0.0537	0.3238	up
EGR2_HUMAN.H11MO.1.A	GO:0030825	0.05619	0.05379	0.3239	up
EGR2_HUMAN.H11MO.1.A	GO:0030828	0.05619	0.05379	0.3239	up
EGR2_HUMAN.H11MO.1.A	GO:0008542	0.05623	0.05382	0.3239	up
EGR2_HUMAN.H11MO.1.A	GO:0004557	0.05631	0.05405	0.3252	up
EGR2_HUMAN.H11MO.1.A	GO:0042910	0.05645	0.05417	0.3257	up
EGR2_HUMAN.H11MO.1.A	GO:0043121	0.05663	0.05451	0.3276	up
EGR2_HUMAN.H11MO.1.A	GO:0051427	0.05672	0.05457	0.3276	up
EGR2_HUMAN.H11MO.1.A	GO:0000228	0.05676	0.05461	0.3276	up
EGR2_HUMAN.H11MO.1.A	GO:0051100	0.05676	0.05462	0.3276	up
EGR2_HUMAN.H11MO.1.A	GO:0004722	0.0568	0.05464	0.3276	up
EGR2_HUMAN.H11MO.1.A	GO:0016747	0.05696	0.05477	0.328	up
EGR2_HUMAN.H11MO.1.A	GO:0048013	0.05698	0.05478	0.328	up
EGR2_HUMAN.H11MO.1.A	GO:0004345	0.05701	0.05506	0.3293	up
EGR2_HUMAN.H11MO.1.A	GO:0047936	0.05701	0.05506	0.3293	up
EGR2_HUMAN.H11MO.1.A	GO:0008489	0.05707	0.05511	0.3293	up
EGR2_HUMAN.H11MO.1.A	GO:0035195	0.05708	0.05512	0.3293	up
EGR2_HUMAN.H11MO.1.A	GO:0050686	0.05718	0.05522	0.3297	up
EGR2_HUMAN.H11MO.1.A	GO:0051955	0.0573	0.05532	0.3301	up
EGR2_HUMAN.H11MO.1.A	GO:0035162	0.05737	0.05538	0.3303	up
EGR2_HUMAN.H11MO.1.A	GO:0004782	0.05739	0.05562	0.3308	up
EGR2_HUMAN.H11MO.1.A	GO:0015349	0.05739	0.05562	0.3308	up
EGR2_HUMAN.H11MO.1.A	GO:0019208	0.05742	0.05565	0.3308	up
EGR2_HUMAN.H11MO.1.A	GO:0009267	0.05747	0.05569	0.3308	up
EGR2_HUMAN.H11MO.1.A	GO:0048813	0.05749	0.05571	0.3308	up
EGR2_HUMAN.H11MO.1.A	GO:0045607	0.05752	0.05574	0.3308	up
EGR2_HUMAN.H11MO.1.A	GO:0045631	0.05752	0.05574	0.3308	up
EGR2_HUMAN.H11MO.1.A	GO:0006461	0.0576	0.05579	0.3308	up
EGR2_HUMAN.H11MO.1.A	GO:0070271	0.0576	0.05579	0.3308	up
EGR2_HUMAN.H11MO.1.A	GO:0005730	0.05761	0.0558	0.3308	up
EGR2_HUMAN.H11MO.1.A	GO:0017147	0.05766	0.05584	0.3308	up
EGR2_HUMAN.H11MO.1.A	GO:0030427	0.05768	0.05586	0.3308	up
EGR2_HUMAN.H11MO.1.A	GO:0031105	0.05781	0.05596	0.331	up
EGR2_HUMAN.H11MO.1.A	GO:0032156	0.05781	0.05596	0.331	up
EGR2_HUMAN.H11MO.1.A	GO:0001980	0.05782	0.05627	0.3315	up
EGR2_HUMAN.H11MO.1.A	GO:0015132	0.05782	0.05627	0.3315	up
EGR2_HUMAN.H11MO.1.A	GO:0015732	0.05782	0.05627	0.3315	up
EGR2_HUMAN.H11MO.1.A	GO:0016167	0.05782	0.05627	0.3315	up
EGR2_HUMAN.H11MO.1.A	GO:0035244	0.05782	0.05627	0.3315	up
EGR2_HUMAN.H11MO.1.A	GO:0010891	0.05786	0.05631	0.3315	up
EGR2_HUMAN.H11MO.1.A	GO:0018904	0.05796	0.05638	0.3315	up
EGR2_HUMAN.H11MO.1.A	GO:0051048	0.05799	0.0564	0.3315	up
EGR2_HUMAN.H11MO.1.A	GO:0032229	0.05802	0.05643	0.3315	up
EGR2_HUMAN.H11MO.1.A	GO:0032303	0.05805	0.05645	0.3315	up
EGR2_HUMAN.H11MO.1.A	GO:0032305	0.05805	0.05645	0.3315	up
EGR2_HUMAN.H11MO.1.A	GO:0032306	0.05805	0.05645	0.3315	up
EGR2_HUMAN.H11MO.1.A	GO:0032308	0.05805	0.05645	0.3315	up
EGR2_HUMAN.H11MO.1.A	GO:0060158	0.05829	0.05663	0.3324	up
EGR2_HUMAN.H11MO.1.A	GO:0021912	0.05839	0.05707	0.3347	up
EGR2_HUMAN.H11MO.1.A	GO:0008361	0.05851	0.05717	0.3351	up
EGR2_HUMAN.H11MO.1.A	GO:0032743	0.05856	0.05721	0.3352	up
EGR2_HUMAN.H11MO.1.A	GO:0021985	0.05889	0.05769	0.336	up
EGR2_HUMAN.H11MO.1.A	GO:0043255	0.05893	0.05772	0.336	up
EGR2_HUMAN.H11MO.1.A	GO:0006564	0.05893	0.05772	0.336	up
EGR2_HUMAN.H11MO.1.A	GO:0032105	0.05895	0.05774	0.336	up
EGR2_HUMAN.H11MO.1.A	GO:0032108	0.05895	0.05774	0.336	up
EGR2_HUMAN.H11MO.1.A	GO:0006432	0.05897	0.05775	0.336	up
EGR2_HUMAN.H11MO.1.A	GO:0016453	0.05897	0.05775	0.336	up
EGR2_HUMAN.H11MO.1.A	GO:0031069	0.05898	0.05776	0.336	up
EGR2_HUMAN.H11MO.1.A	GO:0032094	0.05903	0.0578	0.336	up
EGR2_HUMAN.H11MO.1.A	GO:0032526	0.05905	0.05782	0.336	up
EGR2_HUMAN.H11MO.1.A	GO:0032651	0.05908	0.05784	0.336	up
EGR2_HUMAN.H11MO.1.A	GO:0032652	0.05908	0.05784	0.336	up
EGR2_HUMAN.H11MO.1.A	GO:0005005	0.05914	0.05791	0.336	up
EGR2_HUMAN.H11MO.1.A	GO:0000186	0.05915	0.05791	0.336	up
EGR2_HUMAN.H11MO.1.A	GO:0034399	0.05915	0.05792	0.336	up
EGR2_HUMAN.H11MO.1.A	GO:0060228	0.05916	0.05793	0.336	up
EGR2_HUMAN.H11MO.1.A	GO:0010746	0.05917	0.05793	0.336	up
EGR2_HUMAN.H11MO.1.A	GO:0010748	0.05917	0.05793	0.336	up
EGR2_HUMAN.H11MO.1.A	GO:0016004	0.05928	0.05803	0.3363	up
EGR2_HUMAN.H11MO.1.A	GO:0007400	0.0593	0.05829	0.3367	up
EGR2_HUMAN.H11MO.1.A	GO:0008321	0.0593	0.05829	0.3367	up
EGR2_HUMAN.H11MO.1.A	GO:0014016	0.0593	0.05829	0.3367	up
EGR2_HUMAN.H11MO.1.A	GO:0014017	0.0593	0.05829	0.3367	up
EGR2_HUMAN.H11MO.1.A	GO:0045735	0.0593	0.05829	0.3367	up
EGR2_HUMAN.H11MO.1.A	GO:0060165	0.0593	0.05829	0.3367	up
EGR2_HUMAN.H11MO.1.A	GO:0043086	0.05978	0.05867	0.3387	up
EGR2_HUMAN.H11MO.1.A	GO:0008890	0.05979	0.05901	0.3394	up
EGR2_HUMAN.H11MO.1.A	GO:0015054	0.05979	0.05901	0.3394	up
EGR2_HUMAN.H11MO.1.A	GO:0032427	0.05979	0.05901	0.3394	up
EGR2_HUMAN.H11MO.1.A	GO:0046935	0.05979	0.05901	0.3394	up
EGR2_HUMAN.H11MO.1.A	GO:0060290	0.05979	0.05901	0.3394	up
EGR2_HUMAN.H11MO.1.A	GO:0090005	0.05979	0.05901	0.3394	up
EGR2_HUMAN.H11MO.1.A	GO:0000160	0.05981	0.05902	0.3394	up
EGR2_HUMAN.H11MO.1.A	GO:0048251	0.05988	0.05911	0.3396	up
EGR2_HUMAN.H11MO.1.A	GO:0004103	0.05989	0.05912	0.3396	up
EGR2_HUMAN.H11MO.1.A	GO:0008054	0.06012	0.0593	0.3404	up
EGR2_HUMAN.H11MO.1.A	GO:0030934	0.0603	0.05945	0.3411	up
EGR2_HUMAN.H11MO.1.A	GO:0001560	0.06033	0.05977	0.3427	up
EGR2_HUMAN.H11MO.1.A	GO:0015630	0.06052	0.0599	0.3431	up
EGR2_HUMAN.H11MO.1.A	GO:0004430	0.06058	0.05996	0.3431	up
EGR2_HUMAN.H11MO.1.A	GO:0030799	0.06058	0.05996	0.3431	up
EGR2_HUMAN.H11MO.1.A	GO:0030238	0.0606	0.05997	0.3431	up
EGR2_HUMAN.H11MO.1.A	GO:0003057	0.06076	0.06009	0.3431	up
EGR2_HUMAN.H11MO.1.A	GO:0007130	0.06078	0.0601	0.3431	up
EGR2_HUMAN.H11MO.1.A	GO:0070193	0.06078	0.0601	0.3431	up
EGR2_HUMAN.H11MO.1.A	GO:0004815	0.06082	0.06014	0.3431	up
EGR2_HUMAN.H11MO.1.A	GO:0006422	0.06082	0.06014	0.3431	up
EGR2_HUMAN.H11MO.1.A	GO:0032892	0.06096	0.06027	0.3437	up
EGR2_HUMAN.H11MO.1.A	GO:0031115	0.061	0.06077	0.3454	up
EGR2_HUMAN.H11MO.1.A	GO:0042249	0.061	0.06077	0.3454	up
EGR2_HUMAN.H11MO.1.A	GO:0048677	0.061	0.06077	0.3454	up
EGR2_HUMAN.H11MO.1.A	GO:0048682	0.061	0.06077	0.3454	up
EGR2_HUMAN.H11MO.1.A	GO:0010869	0.06105	0.06082	0.3454	up
EGR2_HUMAN.H11MO.1.A	GO:0031060	0.06107	0.06083	0.3454	up
EGR2_HUMAN.H11MO.1.A	GO:0016999	0.0611	0.06086	0.3454	up
EGR2_HUMAN.H11MO.1.A	GO:0017000	0.0611	0.06086	0.3454	up
EGR2_HUMAN.H11MO.1.A	GO:0045646	0.06117	0.06091	0.3454	up
EGR2_HUMAN.H11MO.1.A	GO:0001947	0.06117	0.06091	0.3454	up
EGR2_HUMAN.H11MO.1.A	GO:0010811	0.06156	0.06122	0.347	up
EGR2_HUMAN.H11MO.1.A	GO:0043279	0.06166	0.06129	0.3472	up
EGR2_HUMAN.H11MO.1.A	GO:0001830	0.06178	0.06182	0.35	up
EGR2_HUMAN.H11MO.1.A	GO:0030125	0.06181	0.06185	0.35	up
EGR2_HUMAN.H11MO.1.A	GO:0015629	0.06197	0.06198	0.3504	up
EGR2_HUMAN.H11MO.1.A	GO:0006833	0.06199	0.062	0.3504	up
EGR2_HUMAN.H11MO.1.A	GO:0030490	0.06211	0.06212	0.3509	up
EGR2_HUMAN.H11MO.1.A	GO:0051493	0.06213	0.06214	0.3509	up
EGR2_HUMAN.H11MO.1.A	GO:0000802	0.06236	0.06231	0.3516	up
EGR2_HUMAN.H11MO.1.A	GO:0008281	0.06241	0.06265	0.3531	up
EGR2_HUMAN.H11MO.1.A	GO:0006790	0.06249	0.06272	0.3531	up
EGR2_HUMAN.H11MO.1.A	GO:0048547	0.06258	0.06279	0.3531	up
EGR2_HUMAN.H11MO.1.A	GO:0001934	0.06259	0.06281	0.3531	up
EGR2_HUMAN.H11MO.1.A	GO:0008194	0.0626	0.06281	0.3531	up
EGR2_HUMAN.H11MO.1.A	GO:0004709	0.06264	0.06284	0.3531	up
EGR2_HUMAN.H11MO.1.A	GO:0060033	0.06266	0.06286	0.3531	up
EGR2_HUMAN.H11MO.1.A	GO:0055007	0.06272	0.0629	0.3531	up
EGR2_HUMAN.H11MO.1.A	GO:0042596	0.06274	0.06291	0.3531	up
EGR2_HUMAN.H11MO.1.A	GO:0070739	0.06275	0.06292	0.3531	up
EGR2_HUMAN.H11MO.1.A	GO:0032863	0.06284	0.06299	0.3534	up
EGR2_HUMAN.H11MO.1.A	GO:0015386	0.06293	0.06334	0.3547	up
EGR2_HUMAN.H11MO.1.A	GO:0022821	0.06293	0.06334	0.3547	up
EGR2_HUMAN.H11MO.1.A	GO:0060075	0.06293	0.06334	0.3547	up
EGR2_HUMAN.H11MO.1.A	GO:0016744	0.06303	0.06342	0.355	up
EGR2_HUMAN.H11MO.1.A	GO:0000302	0.06312	0.0635	0.3552	up
EGR2_HUMAN.H11MO.1.A	GO:0006880	0.06326	0.06363	0.3558	up
EGR2_HUMAN.H11MO.1.A	GO:0030971	0.06347	0.0638	0.3564	up
EGR2_HUMAN.H11MO.1.A	GO:0016857	0.06349	0.06382	0.3564	up
EGR2_HUMAN.H11MO.1.A	GO:0032269	0.06351	0.06384	0.3564	up
EGR2_HUMAN.H11MO.1.A	GO:0003952	0.06352	0.06424	0.357	up
EGR2_HUMAN.H11MO.1.A	GO:0004452	0.06352	0.06424	0.357	up
EGR2_HUMAN.H11MO.1.A	GO:0016109	0.06352	0.06424	0.357	up
EGR2_HUMAN.H11MO.1.A	GO:0016114	0.06352	0.06424	0.357	up
EGR2_HUMAN.H11MO.1.A	GO:0016117	0.06352	0.06424	0.357	up
EGR2_HUMAN.H11MO.1.A	GO:0030241	0.06352	0.06424	0.357	up
EGR2_HUMAN.H11MO.1.A	GO:0031033	0.06352	0.06424	0.357	up
EGR2_HUMAN.H11MO.1.A	GO:0031034	0.06352	0.06424	0.357	up
EGR2_HUMAN.H11MO.1.A	GO:0032794	0.06362	0.06433	0.3573	up
EGR2_HUMAN.H11MO.1.A	GO:0003091	0.06396	0.06457	0.3582	up
EGR2_HUMAN.H11MO.1.A	GO:0050891	0.06396	0.06457	0.3582	up
EGR2_HUMAN.H11MO.1.A	GO:0003831	0.06399	0.0646	0.3582	up
EGR2_HUMAN.H11MO.1.A	GO:0051103	0.06401	0.06464	0.3582	up
EGR2_HUMAN.H11MO.1.A	GO:0032808	0.06407	0.06469	0.3582	up
EGR2_HUMAN.H11MO.1.A	GO:0000080	0.06408	0.0647	0.3582	up
EGR2_HUMAN.H11MO.1.A	GO:0043425	0.06413	0.06498	0.3596	up
EGR2_HUMAN.H11MO.1.A	GO:0042393	0.06442	0.06521	0.3607	up
EGR2_HUMAN.H11MO.1.A	GO:0030897	0.06456	0.06548	0.362	up
EGR2_HUMAN.H11MO.1.A	GO:0005539	0.06478	0.06564	0.3627	up
EGR2_HUMAN.H11MO.1.A	GO:0042990	0.06487	0.06573	0.363	up
EGR2_HUMAN.H11MO.1.A	GO:0051055	0.06495	0.06578	0.3631	up
EGR2_HUMAN.H11MO.1.A	GO:0004098	0.06496	0.06624	0.3648	up
EGR2_HUMAN.H11MO.1.A	GO:0005600	0.06496	0.06624	0.3648	up
EGR2_HUMAN.H11MO.1.A	GO:0030936	0.06496	0.06624	0.3648	up
EGR2_HUMAN.H11MO.1.A	GO:0045112	0.06496	0.06624	0.3648	up
EGR2_HUMAN.H11MO.1.A	GO:0032228	0.06502	0.06628	0.3648	up
EGR2_HUMAN.H11MO.1.A	GO:0032963	0.06546	0.06663	0.3666	up
EGR2_HUMAN.H11MO.1.A	GO:0032980	0.06554	0.06689	0.3674	up
EGR2_HUMAN.H11MO.1.A	GO:0042609	0.06554	0.06689	0.3674	up
EGR2_HUMAN.H11MO.1.A	GO:0048050	0.06554	0.06689	0.3674	up
EGR2_HUMAN.H11MO.1.A	GO:0043932	0.06584	0.06717	0.3684	up
EGR2_HUMAN.H11MO.1.A	GO:0060363	0.06584	0.06717	0.3684	up
EGR2_HUMAN.H11MO.1.A	GO:0060364	0.06584	0.06717	0.3684	up
EGR2_HUMAN.H11MO.1.A	GO:0080025	0.06595	0.06751	0.37	up
EGR2_HUMAN.H11MO.1.A	GO:0006700	0.06602	0.06757	0.3701	up
EGR2_HUMAN.H11MO.1.A	GO:0014003	0.0664	0.06788	0.3716	up
EGR2_HUMAN.H11MO.1.A	GO:0030321	0.06655	0.06824	0.3731	up
EGR2_HUMAN.H11MO.1.A	GO:0051248	0.06659	0.06826	0.3731	up
EGR2_HUMAN.H11MO.1.A	GO:0009262	0.0666	0.06826	0.3731	up
EGR2_HUMAN.H11MO.1.A	GO:0032927	0.06663	0.06829	0.3731	up
EGR2_HUMAN.H11MO.1.A	GO:0010741	0.06685	0.06846	0.3736	up
EGR2_HUMAN.H11MO.1.A	GO:0006692	0.0669	0.06849	0.3736	up
EGR2_HUMAN.H11MO.1.A	GO:0006693	0.0669	0.06849	0.3736	up
EGR2_HUMAN.H11MO.1.A	GO:0043519	0.06696	0.06889	0.3744	up
EGR2_HUMAN.H11MO.1.A	GO:0048752	0.06696	0.06889	0.3744	up
EGR2_HUMAN.H11MO.1.A	GO:0060005	0.06696	0.06889	0.3744	up
EGR2_HUMAN.H11MO.1.A	GO:0060872	0.06696	0.06889	0.3744	up
EGR2_HUMAN.H11MO.1.A	GO:0021680	0.06706	0.06897	0.3744	up
EGR2_HUMAN.H11MO.1.A	GO:0001932	0.06708	0.06898	0.3744	up
EGR2_HUMAN.H11MO.1.A	GO:0046329	0.06722	0.06908	0.3744	up
EGR2_HUMAN.H11MO.1.A	GO:0070303	0.06722	0.06908	0.3744	up
EGR2_HUMAN.H11MO.1.A	GO:0051151	0.06727	0.06912	0.3744	up
EGR2_HUMAN.H11MO.1.A	GO:0006924	0.0673	0.06915	0.3744	up
EGR2_HUMAN.H11MO.1.A	GO:0070231	0.0673	0.06915	0.3744	up
EGR2_HUMAN.H11MO.1.A	GO:0042036	0.06733	0.06917	0.3744	up
EGR2_HUMAN.H11MO.1.A	GO:0042789	0.06735	0.06918	0.3744	up
EGR2_HUMAN.H11MO.1.A	GO:0009215	0.06736	0.06919	0.3744	up
EGR2_HUMAN.H11MO.1.A	GO:0046060	0.06736	0.06919	0.3744	up
EGR2_HUMAN.H11MO.1.A	GO:0007143	0.06752	0.06933	0.3744	up
EGR2_HUMAN.H11MO.1.A	GO:0040009	0.06753	0.06934	0.3744	up
EGR2_HUMAN.H11MO.1.A	GO:0033197	0.06754	0.06935	0.3744	up
EGR2_HUMAN.H11MO.1.A	GO:0006343	0.0677	0.06988	0.3744	up
EGR2_HUMAN.H11MO.1.A	GO:0010702	0.0677	0.06988	0.3744	up
EGR2_HUMAN.H11MO.1.A	GO:0010703	0.0677	0.06988	0.3744	up
EGR2_HUMAN.H11MO.1.A	GO:0010710	0.0677	0.06988	0.3744	up
EGR2_HUMAN.H11MO.1.A	GO:0010711	0.0677	0.06988	0.3744	up
EGR2_HUMAN.H11MO.1.A	GO:0010715	0.0677	0.06988	0.3744	up
EGR2_HUMAN.H11MO.1.A	GO:0010716	0.0677	0.06988	0.3744	up
EGR2_HUMAN.H11MO.1.A	GO:0031453	0.0677	0.06988	0.3744	up
EGR2_HUMAN.H11MO.1.A	GO:0031468	0.0677	0.06988	0.3744	up
EGR2_HUMAN.H11MO.1.A	GO:0031937	0.0677	0.06988	0.3744	up
EGR2_HUMAN.H11MO.1.A	GO:0043518	0.0677	0.06988	0.3744	up
EGR2_HUMAN.H11MO.1.A	GO:0045799	0.0677	0.06988	0.3744	up
EGR2_HUMAN.H11MO.1.A	GO:0060310	0.0677	0.06988	0.3744	up
EGR2_HUMAN.H11MO.1.A	GO:0060311	0.0677	0.06988	0.3744	up
EGR2_HUMAN.H11MO.1.A	GO:0060312	0.0677	0.06988	0.3744	up
EGR2_HUMAN.H11MO.1.A	GO:0060313	0.0677	0.06988	0.3744	up
EGR2_HUMAN.H11MO.1.A	GO:0009153	0.06815	0.07025	0.376	up
EGR2_HUMAN.H11MO.1.A	GO:0051321	0.06821	0.0703	0.376	up
EGR2_HUMAN.H11MO.1.A	GO:0004385	0.06824	0.07033	0.376	up
EGR2_HUMAN.H11MO.1.A	GO:0048172	0.06826	0.07034	0.376	up
EGR2_HUMAN.H11MO.1.A	GO:0015248	0.06829	0.07036	0.376	up
EGR2_HUMAN.H11MO.1.A	GO:0002001	0.06844	0.0709	0.3779	up
EGR2_HUMAN.H11MO.1.A	GO:0021934	0.06844	0.0709	0.3779	up
EGR2_HUMAN.H11MO.1.A	GO:0021935	0.06844	0.0709	0.3779	up
EGR2_HUMAN.H11MO.1.A	GO:0030288	0.06844	0.0709	0.3779	up
EGR2_HUMAN.H11MO.1.A	GO:0042597	0.06844	0.0709	0.3779	up
EGR2_HUMAN.H11MO.1.A	GO:0001942	0.06883	0.07121	0.379	up
EGR2_HUMAN.H11MO.1.A	GO:0022404	0.06883	0.07121	0.379	up
EGR2_HUMAN.H11MO.1.A	GO:0022405	0.06883	0.07121	0.379	up
EGR2_HUMAN.H11MO.1.A	GO:0009263	0.06888	0.07125	0.379	up
EGR2_HUMAN.H11MO.1.A	GO:0032916	0.06902	0.07136	0.3794	up
EGR2_HUMAN.H11MO.1.A	GO:0009100	0.06921	0.0715	0.3797	up
EGR2_HUMAN.H11MO.1.A	GO:0042044	0.06924	0.07152	0.3797	up
EGR2_HUMAN.H11MO.1.A	GO:0005545	0.06924	0.07152	0.3797	up
EGR2_HUMAN.H11MO.1.A	GO:0060076	0.06933	0.07158	0.3798	up
EGR2_HUMAN.H11MO.1.A	GO:0001607	0.06942	0.07166	0.3798	up
EGR2_HUMAN.H11MO.1.A	GO:0042924	0.06942	0.07166	0.3798	up
EGR2_HUMAN.H11MO.1.A	GO:0004940	0.06948	0.07242	0.3824	up
EGR2_HUMAN.H11MO.1.A	GO:0008441	0.06948	0.07242	0.3824	up
EGR2_HUMAN.H11MO.1.A	GO:0050675	0.06948	0.07242	0.3824	up
EGR2_HUMAN.H11MO.1.A	GO:0050677	0.06948	0.07242	0.3824	up
EGR2_HUMAN.H11MO.1.A	GO:0090043	0.06948	0.07242	0.3824	up
EGR2_HUMAN.H11MO.1.A	GO:0090044	0.06948	0.07242	0.3824	up
EGR2_HUMAN.H11MO.1.A	GO:0090045	0.06948	0.07242	0.3824	up
EGR2_HUMAN.H11MO.1.A	GO:0043237	0.06964	0.07254	0.3824	up
EGR2_HUMAN.H11MO.1.A	GO:0042826	0.06967	0.07256	0.3824	up
EGR2_HUMAN.H11MO.1.A	GO:0010562	0.06975	0.07263	0.3824	up
EGR2_HUMAN.H11MO.1.A	GO:0045937	0.06975	0.07263	0.3824	up
EGR2_HUMAN.H11MO.1.A	GO:0042985	0.06977	0.07265	0.3824	up
EGR2_HUMAN.H11MO.1.A	GO:0005253	0.06982	0.07268	0.3824	up
EGR2_HUMAN.H11MO.1.A	GO:0010718	0.06987	0.07272	0.3824	up
EGR2_HUMAN.H11MO.1.A	GO:0010770	0.06987	0.07272	0.3824	up
EGR2_HUMAN.H11MO.1.A	GO:0030023	0.06989	0.07274	0.3824	up
EGR2_HUMAN.H11MO.1.A	GO:0051385	0.06999	0.07281	0.3825	up
EGR2_HUMAN.H11MO.1.A	GO:0015271	0.07002	0.07283	0.3825	up
EGR2_HUMAN.H11MO.1.A	GO:0035068	0.07009	0.07289	0.3826	up
EGR2_HUMAN.H11MO.1.A	GO:0060325	0.07025	0.07301	0.3829	up
EGR2_HUMAN.H11MO.1.A	GO:0045672	0.07031	0.07305	0.3829	up
EGR2_HUMAN.H11MO.1.A	GO:0048145	0.07032	0.07305	0.3829	up
EGR2_HUMAN.H11MO.1.A	GO:0005924	0.07041	0.07314	0.3831	up
EGR2_HUMAN.H11MO.1.A	GO:0042440	0.07048	0.07319	0.3832	up
EGR2_HUMAN.H11MO.1.A	GO:0005147	0.07057	0.0737	0.3846	up
EGR2_HUMAN.H11MO.1.A	GO:0007056	0.07057	0.0737	0.3846	up
EGR2_HUMAN.H11MO.1.A	GO:0007057	0.07057	0.0737	0.3846	up
EGR2_HUMAN.H11MO.1.A	GO:0008894	0.07057	0.0737	0.3846	up
EGR2_HUMAN.H11MO.1.A	GO:0042503	0.07057	0.0737	0.3846	up
EGR2_HUMAN.H11MO.1.A	GO:0042506	0.07057	0.0737	0.3846	up
EGR2_HUMAN.H11MO.1.A	GO:0060080	0.07059	0.07372	0.3846	up
EGR2_HUMAN.H11MO.1.A	GO:0005518	0.07079	0.07388	0.3853	up
EGR2_HUMAN.H11MO.1.A	GO:0017157	0.07085	0.07393	0.3853	up
EGR2_HUMAN.H11MO.1.A	GO:0051145	0.07103	0.0741	0.3859	up
EGR2_HUMAN.H11MO.1.A	GO:0004727	0.07107	0.07412	0.3859	up
EGR2_HUMAN.H11MO.1.A	GO:0042118	0.07114	0.07418	0.3859	up
EGR2_HUMAN.H11MO.1.A	GO:0007418	0.07116	0.0742	0.3859	up
EGR2_HUMAN.H11MO.1.A	GO:0032796	0.07146	0.07444	0.387	up
EGR2_HUMAN.H11MO.1.A	GO:0004608	0.07165	0.07529	0.3899	up
EGR2_HUMAN.H11MO.1.A	GO:0006682	0.07165	0.07529	0.3899	up
EGR2_HUMAN.H11MO.1.A	GO:0019375	0.07165	0.07529	0.3899	up
EGR2_HUMAN.H11MO.1.A	GO:0043132	0.07165	0.07529	0.3899	up
EGR2_HUMAN.H11MO.1.A	GO:0050659	0.07165	0.07529	0.3899	up
EGR2_HUMAN.H11MO.1.A	GO:0050747	0.07165	0.07529	0.3899	up
EGR2_HUMAN.H11MO.1.A	GO:0060048	0.07179	0.07538	0.3899	up
EGR2_HUMAN.H11MO.1.A	GO:0035258	0.07181	0.07541	0.3899	up
EGR2_HUMAN.H11MO.1.A	GO:0051647	0.07183	0.07542	0.3899	up
EGR2_HUMAN.H11MO.1.A	GO:0000082	0.07187	0.07545	0.3899	up
EGR2_HUMAN.H11MO.1.A	GO:0035249	0.07192	0.0755	0.3899	up
EGR2_HUMAN.H11MO.1.A	GO:0004802	0.07193	0.07551	0.3899	up
EGR2_HUMAN.H11MO.1.A	GO:0016886	0.07195	0.07553	0.3899	up
EGR2_HUMAN.H11MO.1.A	GO:0001743	0.072	0.07558	0.3899	up
EGR2_HUMAN.H11MO.1.A	GO:0046619	0.072	0.07558	0.3899	up
EGR2_HUMAN.H11MO.1.A	GO:0045670	0.07218	0.07571	0.3902	up
EGR2_HUMAN.H11MO.1.A	GO:0016363	0.07219	0.07571	0.3902	up
EGR2_HUMAN.H11MO.1.A	GO:0048845	0.07233	0.07582	0.3902	up
EGR2_HUMAN.H11MO.1.A	GO:0060841	0.07233	0.07582	0.3902	up
EGR2_HUMAN.H11MO.1.A	GO:0030003	0.07233	0.07582	0.3902	up
EGR2_HUMAN.H11MO.1.A	GO:0045085	0.07267	0.07609	0.3914	up
EGR2_HUMAN.H11MO.1.A	GO:0042474	0.07281	0.0762	0.3918	up
EGR2_HUMAN.H11MO.1.A	GO:0003713	0.07295	0.0763	0.3921	up
EGR2_HUMAN.H11MO.1.A	GO:0004965	0.07302	0.07702	0.3954	up
EGR2_HUMAN.H11MO.1.A	GO:0048627	0.07305	0.07705	0.3954	up
EGR2_HUMAN.H11MO.1.A	GO:0043584	0.07305	0.07705	0.3954	up
EGR2_HUMAN.H11MO.1.A	GO:0043249	0.07329	0.07724	0.3956	up
EGR2_HUMAN.H11MO.1.A	GO:0005178	0.07331	0.07726	0.3956	up
EGR2_HUMAN.H11MO.1.A	GO:0007350	0.07349	0.0774	0.3956	up
EGR2_HUMAN.H11MO.1.A	GO:0007351	0.07349	0.0774	0.3956	up
EGR2_HUMAN.H11MO.1.A	GO:0008595	0.07349	0.0774	0.3956	up
EGR2_HUMAN.H11MO.1.A	GO:0000062	0.0735	0.07741	0.3956	up
EGR2_HUMAN.H11MO.1.A	GO:0044237	0.07354	0.07745	0.3956	up
EGR2_HUMAN.H11MO.1.A	GO:0007379	0.07361	0.0775	0.3956	up
EGR2_HUMAN.H11MO.1.A	GO:0016757	0.07368	0.07755	0.3956	up
EGR2_HUMAN.H11MO.1.A	GO:0010762	0.07375	0.07762	0.3956	up
EGR2_HUMAN.H11MO.1.A	GO:0010763	0.07375	0.07762	0.3956	up
EGR2_HUMAN.H11MO.1.A	GO:0050434	0.07376	0.07763	0.3956	up
EGR2_HUMAN.H11MO.1.A	GO:0031000	0.0738	0.07767	0.3956	up
EGR2_HUMAN.H11MO.1.A	GO:0006986	0.07381	0.07768	0.3956	up
EGR2_HUMAN.H11MO.1.A	GO:0030055	0.07391	0.07775	0.3956	up
EGR2_HUMAN.H11MO.1.A	GO:0005001	0.074	0.07783	0.3956	up
EGR2_HUMAN.H11MO.1.A	GO:0019198	0.074	0.07783	0.3956	up
EGR2_HUMAN.H11MO.1.A	GO:0006344	0.074	0.07783	0.3956	up
EGR2_HUMAN.H11MO.1.A	GO:0034339	0.074	0.07783	0.3956	up
EGR2_HUMAN.H11MO.1.A	GO:0008267	0.0741	0.07833	0.3974	up
EGR2_HUMAN.H11MO.1.A	GO:0017096	0.0741	0.07833	0.3974	up
EGR2_HUMAN.H11MO.1.A	GO:0022617	0.0741	0.07833	0.3974	up
EGR2_HUMAN.H11MO.1.A	GO:0031581	0.0741	0.07833	0.3974	up
EGR2_HUMAN.H11MO.1.A	GO:0000244	0.07417	0.07839	0.3975	up
EGR2_HUMAN.H11MO.1.A	GO:0014902	0.07458	0.07871	0.3981	up
EGR2_HUMAN.H11MO.1.A	GO:0021938	0.07461	0.07873	0.3981	up
EGR2_HUMAN.H11MO.1.A	GO:0007162	0.07469	0.0788	0.3981	up
EGR2_HUMAN.H11MO.1.A	GO:0006351	0.07473	0.07883	0.3981	up
EGR2_HUMAN.H11MO.1.A	GO:0005315	0.07476	0.07886	0.3981	up
EGR2_HUMAN.H11MO.1.A	GO:0016032	0.07479	0.07888	0.3981	up
EGR2_HUMAN.H11MO.1.A	GO:0046883	0.0748	0.07888	0.3981	up
EGR2_HUMAN.H11MO.1.A	GO:0060134	0.0748	0.07889	0.3981	up
EGR2_HUMAN.H11MO.1.A	GO:0030850	0.07503	0.07907	0.3981	up
EGR2_HUMAN.H11MO.1.A	GO:0070044	0.07506	0.07909	0.3981	up
EGR2_HUMAN.H11MO.1.A	GO:0044433	0.07512	0.07913	0.3981	up
EGR2_HUMAN.H11MO.1.A	GO:0006777	0.07515	0.07916	0.3981	up
EGR2_HUMAN.H11MO.1.A	GO:0019720	0.07515	0.07916	0.3981	up
EGR2_HUMAN.H11MO.1.A	GO:0032324	0.07515	0.07916	0.3981	up
EGR2_HUMAN.H11MO.1.A	GO:0043545	0.07515	0.07916	0.3981	up
EGR2_HUMAN.H11MO.1.A	GO:0051189	0.07515	0.07916	0.3981	up
EGR2_HUMAN.H11MO.1.A	GO:0060042	0.07521	0.07921	0.3981	up
EGR2_HUMAN.H11MO.1.A	GO:0009144	0.07526	0.07924	0.3981	up
EGR2_HUMAN.H11MO.1.A	GO:0051149	0.07528	0.07926	0.3981	up
EGR2_HUMAN.H11MO.1.A	GO:0004117	0.0753	0.07928	0.3981	up
EGR2_HUMAN.H11MO.1.A	GO:0006741	0.07531	0.08007	0.3991	up
EGR2_HUMAN.H11MO.1.A	GO:0021578	0.07531	0.08007	0.3991	up
EGR2_HUMAN.H11MO.1.A	GO:0021590	0.07531	0.08007	0.3991	up
EGR2_HUMAN.H11MO.1.A	GO:0021626	0.07531	0.08007	0.3991	up
EGR2_HUMAN.H11MO.1.A	GO:0021679	0.07531	0.08007	0.3991	up
EGR2_HUMAN.H11MO.1.A	GO:0021750	0.07531	0.08007	0.3991	up
EGR2_HUMAN.H11MO.1.A	GO:0031129	0.07531	0.08007	0.3991	up
EGR2_HUMAN.H11MO.1.A	GO:0033884	0.07531	0.08007	0.3991	up
EGR2_HUMAN.H11MO.1.A	GO:0043048	0.07531	0.08007	0.3991	up
EGR2_HUMAN.H11MO.1.A	GO:0050883	0.07531	0.08007	0.3991	up
EGR2_HUMAN.H11MO.1.A	GO:0033875	0.0755	0.08023	0.3991	up
EGR2_HUMAN.H11MO.1.A	GO:0034032	0.0755	0.08023	0.3991	up
EGR2_HUMAN.H11MO.1.A	GO:0034035	0.0755	0.08023	0.3991	up
EGR2_HUMAN.H11MO.1.A	GO:0050427	0.0755	0.08023	0.3991	up
EGR2_HUMAN.H11MO.1.A	GO:0006350	0.07554	0.08026	0.3991	up
EGR2_HUMAN.H11MO.1.A	GO:0031965	0.07559	0.0803	0.3991	up
EGR2_HUMAN.H11MO.1.A	GO:0004768	0.07567	0.08036	0.3991	up
EGR2_HUMAN.H11MO.1.A	GO:0046100	0.07567	0.08036	0.3991	up
EGR2_HUMAN.H11MO.1.A	GO:0021520	0.07571	0.08039	0.3991	up
EGR2_HUMAN.H11MO.1.A	GO:0042326	0.07575	0.08043	0.3991	up
EGR2_HUMAN.H11MO.1.A	GO:0044238	0.07578	0.08046	0.3991	up
EGR2_HUMAN.H11MO.1.A	GO:0032801	0.07578	0.08046	0.3991	up
EGR2_HUMAN.H11MO.1.A	GO:0004331	0.07593	0.08057	0.3991	up
EGR2_HUMAN.H11MO.1.A	GO:0007194	0.07594	0.08058	0.3991	up
EGR2_HUMAN.H11MO.1.A	GO:0031280	0.07594	0.08058	0.3991	up
EGR2_HUMAN.H11MO.1.A	GO:0051350	0.07594	0.08058	0.3991	up
EGR2_HUMAN.H11MO.1.A	GO:0030552	0.07601	0.08063	0.3991	up
EGR2_HUMAN.H11MO.1.A	GO:0004601	0.07609	0.08069	0.3991	up
EGR2_HUMAN.H11MO.1.A	GO:0016684	0.07609	0.08069	0.3991	up
EGR2_HUMAN.H11MO.1.A	GO:0005883	0.07611	0.0807	0.3991	up
EGR2_HUMAN.H11MO.1.A	GO:0060053	0.07611	0.0807	0.3991	up
EGR2_HUMAN.H11MO.1.A	GO:0048483	0.07613	0.08072	0.3991	up
EGR2_HUMAN.H11MO.1.A	GO:0051823	0.07633	0.0809	0.3996	up
EGR2_HUMAN.H11MO.1.A	GO:0018209	0.07633	0.0809	0.3996	up
EGR2_HUMAN.H11MO.1.A	GO:0060113	0.07655	0.08106	0.4002	up
EGR2_HUMAN.H11MO.1.A	GO:0005367	0.07658	0.08156	0.4015	up
EGR2_HUMAN.H11MO.1.A	GO:0033484	0.07658	0.08156	0.4015	up
EGR2_HUMAN.H11MO.1.A	GO:0042524	0.07658	0.08156	0.4015	up
EGR2_HUMAN.H11MO.1.A	GO:0051315	0.07658	0.08156	0.4015	up
EGR2_HUMAN.H11MO.1.A	GO:0032838	0.07659	0.08157	0.4015	up
EGR2_HUMAN.H11MO.1.A	GO:0006491	0.0766	0.08158	0.4015	up
EGR2_HUMAN.H11MO.1.A	GO:0051894	0.07673	0.08168	0.4015	up
EGR2_HUMAN.H11MO.1.A	GO:0000768	0.07674	0.08169	0.4015	up
EGR2_HUMAN.H11MO.1.A	GO:0006949	0.07674	0.08169	0.4015	up
EGR2_HUMAN.H11MO.1.A	GO:0030314	0.07678	0.08172	0.4015	up
EGR2_HUMAN.H11MO.1.A	GO:0005981	0.07689	0.08181	0.4016	up
EGR2_HUMAN.H11MO.1.A	GO:0045818	0.07689	0.08181	0.4016	up
EGR2_HUMAN.H11MO.1.A	GO:0042482	0.07706	0.08195	0.4019	up
EGR2_HUMAN.H11MO.1.A	GO:0042488	0.07706	0.08195	0.4019	up
EGR2_HUMAN.H11MO.1.A	GO:0055001	0.07719	0.08205	0.402	up
EGR2_HUMAN.H11MO.1.A	GO:0016942	0.07719	0.08206	0.402	up
EGR2_HUMAN.H11MO.1.A	GO:0042307	0.07724	0.0821	0.402	up
EGR2_HUMAN.H11MO.1.A	GO:0007274	0.07732	0.08216	0.4021	up
EGR2_HUMAN.H11MO.1.A	GO:0046148	0.07756	0.08235	0.4029	up
EGR2_HUMAN.H11MO.1.A	GO:0030239	0.07769	0.08245	0.4032	up
EGR2_HUMAN.H11MO.1.A	GO:0004437	0.07786	0.08258	0.4036	up
EGR2_HUMAN.H11MO.1.A	GO:0003990	0.07796	0.08348	0.4073	up
EGR2_HUMAN.H11MO.1.A	GO:0032223	0.07796	0.08348	0.4073	up
EGR2_HUMAN.H11MO.1.A	GO:0046848	0.07796	0.08348	0.4073	up
EGR2_HUMAN.H11MO.1.A	GO:0045777	0.078	0.08351	0.4073	up
EGR2_HUMAN.H11MO.1.A	GO:0006984	0.07803	0.08353	0.4073	up
EGR2_HUMAN.H11MO.1.A	GO:0035089	0.07811	0.08362	0.4075	up
EGR2_HUMAN.H11MO.1.A	GO:0046034	0.07817	0.08366	0.4075	up
EGR2_HUMAN.H11MO.1.A	GO:0005089	0.07827	0.08374	0.4075	up
EGR2_HUMAN.H11MO.1.A	GO:0030666	0.07828	0.08375	0.4075	up
EGR2_HUMAN.H11MO.1.A	GO:0009260	0.07834	0.08379	0.4075	up
EGR2_HUMAN.H11MO.1.A	GO:0001601	0.07836	0.08381	0.4075	up
EGR2_HUMAN.H11MO.1.A	GO:0030315	0.07843	0.08386	0.4075	up
EGR2_HUMAN.H11MO.1.A	GO:0014050	0.07852	0.08395	0.4075	up
EGR2_HUMAN.H11MO.1.A	GO:0032845	0.07854	0.08396	0.4075	up
EGR2_HUMAN.H11MO.1.A	GO:0002791	0.07855	0.08397	0.4075	up
EGR2_HUMAN.H11MO.1.A	GO:0007610	0.07876	0.08412	0.408	up
EGR2_HUMAN.H11MO.1.A	GO:0008138	0.07883	0.08418	0.4081	up
EGR2_HUMAN.H11MO.1.A	GO:0031436	0.07891	0.08425	0.4081	up
EGR2_HUMAN.H11MO.1.A	GO:0034104	0.07896	0.08429	0.4081	up
EGR2_HUMAN.H11MO.1.A	GO:0000932	0.07904	0.08436	0.4081	up
EGR2_HUMAN.H11MO.1.A	GO:0009152	0.07905	0.08437	0.4081	up
EGR2_HUMAN.H11MO.1.A	GO:0005078	0.07906	0.08437	0.4081	up
EGR2_HUMAN.H11MO.1.A	GO:0043623	0.07919	0.08446	0.4083	up
EGR2_HUMAN.H11MO.1.A	GO:0005900	0.07924	0.0845	0.4083	up
EGR2_HUMAN.H11MO.1.A	GO:0006754	0.07935	0.08458	0.4085	up
EGR2_HUMAN.H11MO.1.A	GO:0009894	0.07939	0.08462	0.4086	up
EGR2_HUMAN.H11MO.1.A	GO:0008239	0.07951	0.08472	0.4088	up
EGR2_HUMAN.H11MO.1.A	GO:0000799	0.0796	0.08552	0.4106	up
EGR2_HUMAN.H11MO.1.A	GO:0008057	0.0796	0.08552	0.4106	up
EGR2_HUMAN.H11MO.1.A	GO:0015130	0.0796	0.08552	0.4106	up
EGR2_HUMAN.H11MO.1.A	GO:0015728	0.0796	0.08552	0.4106	up
EGR2_HUMAN.H11MO.1.A	GO:0043476	0.0796	0.08552	0.4106	up
EGR2_HUMAN.H11MO.1.A	GO:0043482	0.0796	0.08552	0.4106	up
EGR2_HUMAN.H11MO.1.A	GO:0050333	0.0796	0.08552	0.4106	up
EGR2_HUMAN.H11MO.1.A	GO:0051264	0.0796	0.08552	0.4106	up
EGR2_HUMAN.H11MO.1.A	GO:0051265	0.0796	0.08552	0.4106	up
EGR2_HUMAN.H11MO.1.A	GO:0016441	0.07962	0.08553	0.4106	up
EGR2_HUMAN.H11MO.1.A	GO:0035194	0.07962	0.08553	0.4106	up
EGR2_HUMAN.H11MO.1.A	GO:0030252	0.07972	0.08563	0.4109	up
EGR2_HUMAN.H11MO.1.A	GO:0007062	0.0798	0.0857	0.411	up
EGR2_HUMAN.H11MO.1.A	GO:0060081	0.08003	0.08587	0.4116	up
EGR2_HUMAN.H11MO.1.A	GO:0006140	0.08006	0.08589	0.4116	up
EGR2_HUMAN.H11MO.1.A	GO:0005719	0.08013	0.08594	0.4117	up
EGR2_HUMAN.H11MO.1.A	GO:0015672	0.0802	0.08601	0.4118	up
EGR2_HUMAN.H11MO.1.A	GO:0005035	0.0803	0.08607	0.4118	up
EGR2_HUMAN.H11MO.1.A	GO:0045807	0.08033	0.0861	0.4118	up
EGR2_HUMAN.H11MO.1.A	GO:0005925	0.08045	0.08621	0.4122	up
EGR2_HUMAN.H11MO.1.A	GO:0060040	0.08054	0.08628	0.4123	up
EGR2_HUMAN.H11MO.1.A	GO:0006235	0.0806	0.08656	0.4125	up
EGR2_HUMAN.H11MO.1.A	GO:0009211	0.0806	0.08656	0.4125	up
EGR2_HUMAN.H11MO.1.A	GO:0009212	0.0806	0.08656	0.4125	up
EGR2_HUMAN.H11MO.1.A	GO:0033566	0.0806	0.08656	0.4125	up
EGR2_HUMAN.H11MO.1.A	GO:0046075	0.0806	0.08656	0.4125	up
EGR2_HUMAN.H11MO.1.A	GO:0043139	0.08063	0.08658	0.4125	up
EGR2_HUMAN.H11MO.1.A	GO:0043168	0.08064	0.0866	0.4125	up
EGR2_HUMAN.H11MO.1.A	GO:0048187	0.08093	0.08681	0.4128	up
EGR2_HUMAN.H11MO.1.A	GO:0045499	0.08098	0.08685	0.4128	up
EGR2_HUMAN.H11MO.1.A	GO:0032344	0.081	0.08687	0.4128	up
EGR2_HUMAN.H11MO.1.A	GO:0010906	0.08107	0.08692	0.4128	up
EGR2_HUMAN.H11MO.1.A	GO:0030100	0.0811	0.08693	0.4128	up
EGR2_HUMAN.H11MO.1.A	GO:0044454	0.08116	0.08698	0.4128	up
EGR2_HUMAN.H11MO.1.A	GO:0003824	0.08119	0.08701	0.4128	up
EGR2_HUMAN.H11MO.1.A	GO:0006475	0.08122	0.08704	0.4128	up
EGR2_HUMAN.H11MO.1.A	GO:0046888	0.08126	0.08707	0.4128	up
EGR2_HUMAN.H11MO.1.A	GO:0048268	0.08127	0.08708	0.4128	up
EGR2_HUMAN.H11MO.1.A	GO:0021519	0.08135	0.08759	0.4145	up
EGR2_HUMAN.H11MO.1.A	GO:0021920	0.08135	0.08759	0.4145	up
EGR2_HUMAN.H11MO.1.A	GO:0030538	0.08135	0.08759	0.4145	up
EGR2_HUMAN.H11MO.1.A	GO:0007224	0.08135	0.08759	0.4145	up
EGR2_HUMAN.H11MO.1.A	GO:0017145	0.08145	0.08767	0.4147	up
EGR2_HUMAN.H11MO.1.A	GO:0004165	0.08167	0.08786	0.4154	up
EGR2_HUMAN.H11MO.1.A	GO:0001516	0.08185	0.08799	0.4157	up
EGR2_HUMAN.H11MO.1.A	GO:0046457	0.08185	0.08799	0.4157	up
EGR2_HUMAN.H11MO.1.A	GO:0033619	0.08202	0.08819	0.4164	up
EGR2_HUMAN.H11MO.1.A	GO:0005720	0.08215	0.08829	0.4167	up
EGR2_HUMAN.H11MO.1.A	GO:0004796	0.08219	0.08851	0.4169	up
EGR2_HUMAN.H11MO.1.A	GO:0043221	0.08219	0.08851	0.4169	up
EGR2_HUMAN.H11MO.1.A	GO:0050882	0.08219	0.08851	0.4169	up
EGR2_HUMAN.H11MO.1.A	GO:0001574	0.08221	0.08853	0.4169	up
EGR2_HUMAN.H11MO.1.A	GO:0005025	0.08225	0.08855	0.4169	up
EGR2_HUMAN.H11MO.1.A	GO:0060014	0.08227	0.08858	0.4169	up
EGR2_HUMAN.H11MO.1.A	GO:0002831	0.08237	0.08865	0.417	up
EGR2_HUMAN.H11MO.1.A	GO:0031113	0.08247	0.08873	0.4172	up
EGR2_HUMAN.H11MO.1.A	GO:0010565	0.08253	0.08878	0.4173	up
EGR2_HUMAN.H11MO.1.A	GO:0031410	0.08263	0.08886	0.4174	up
EGR2_HUMAN.H11MO.1.A	GO:0008418	0.0827	0.0892	0.4188	up
EGR2_HUMAN.H11MO.1.A	GO:0009265	0.08272	0.08922	0.4188	up
EGR2_HUMAN.H11MO.1.A	GO:0048739	0.08283	0.08931	0.4189	up
EGR2_HUMAN.H11MO.1.A	GO:0008631	0.08285	0.08933	0.4189	up
EGR2_HUMAN.H11MO.1.A	GO:0006633	0.08306	0.08953	0.4193	up
EGR2_HUMAN.H11MO.1.A	GO:0008083	0.08309	0.08955	0.4193	up
EGR2_HUMAN.H11MO.1.A	GO:0006684	0.08312	0.08957	0.4193	up
EGR2_HUMAN.H11MO.1.A	GO:0048683	0.08313	0.08961	0.4193	up
EGR2_HUMAN.H11MO.1.A	GO:0048685	0.08313	0.08961	0.4193	up
EGR2_HUMAN.H11MO.1.A	GO:0000288	0.08321	0.08967	0.4194	up
EGR2_HUMAN.H11MO.1.A	GO:0021797	0.08333	0.08988	0.4202	up
EGR2_HUMAN.H11MO.1.A	GO:0007157	0.0834	0.08994	0.4202	up
EGR2_HUMAN.H11MO.1.A	GO:0045298	0.08343	0.08997	0.4202	up
EGR2_HUMAN.H11MO.1.A	GO:0043508	0.08364	0.09013	0.4205	up
EGR2_HUMAN.H11MO.1.A	GO:0048143	0.08367	0.09015	0.4205	up
EGR2_HUMAN.H11MO.1.A	GO:0021511	0.08367	0.09015	0.4205	up
EGR2_HUMAN.H11MO.1.A	GO:0033144	0.08378	0.09045	0.4217	up
EGR2_HUMAN.H11MO.1.A	GO:0006884	0.08392	0.09056	0.422	up
EGR2_HUMAN.H11MO.1.A	GO:0032925	0.08407	0.09069	0.4224	up
EGR2_HUMAN.H11MO.1.A	GO:0010226	0.08417	0.09076	0.4224	up
EGR2_HUMAN.H11MO.1.A	GO:0006664	0.08419	0.09078	0.4224	up
EGR2_HUMAN.H11MO.1.A	GO:0047757	0.08425	0.09115	0.424	up
EGR2_HUMAN.H11MO.1.A	GO:0046328	0.08443	0.09129	0.4242	up
EGR2_HUMAN.H11MO.1.A	GO:0021555	0.08444	0.09129	0.4242	up
EGR2_HUMAN.H11MO.1.A	GO:0004365	0.08467	0.09147	0.4245	up
EGR2_HUMAN.H11MO.1.A	GO:0008943	0.08467	0.09147	0.4245	up
EGR2_HUMAN.H11MO.1.A	GO:0001705	0.08468	0.09148	0.4245	up
EGR2_HUMAN.H11MO.1.A	GO:0008112	0.08481	0.09178	0.4252	up
EGR2_HUMAN.H11MO.1.A	GO:0047395	0.08481	0.09178	0.4252	up
EGR2_HUMAN.H11MO.1.A	GO:0007126	0.08483	0.09179	0.4252	up
EGR2_HUMAN.H11MO.1.A	GO:0051327	0.08483	0.09179	0.4252	up
EGR2_HUMAN.H11MO.1.A	GO:0035197	0.08493	0.09188	0.4252	up
EGR2_HUMAN.H11MO.1.A	GO:0030158	0.08501	0.09196	0.4252	up
EGR2_HUMAN.H11MO.1.A	GO:0035252	0.08501	0.09196	0.4252	up
EGR2_HUMAN.H11MO.1.A	GO:0042285	0.08501	0.09196	0.4252	up
EGR2_HUMAN.H11MO.1.A	GO:0070717	0.08528	0.09218	0.4256	up
EGR2_HUMAN.H11MO.1.A	GO:0046907	0.08531	0.0922	0.4256	up
EGR2_HUMAN.H11MO.1.A	GO:0045446	0.08533	0.09221	0.4256	up
EGR2_HUMAN.H11MO.1.A	GO:0002726	0.08536	0.09223	0.4256	up
EGR2_HUMAN.H11MO.1.A	GO:0016717	0.08538	0.09225	0.4256	up
EGR2_HUMAN.H11MO.1.A	GO:0033858	0.0854	0.09259	0.4262	up
EGR2_HUMAN.H11MO.1.A	GO:0060049	0.0854	0.09259	0.4262	up
EGR2_HUMAN.H11MO.1.A	GO:0060051	0.0854	0.09259	0.4262	up
EGR2_HUMAN.H11MO.1.A	GO:0043495	0.08541	0.09261	0.4262	up
EGR2_HUMAN.H11MO.1.A	GO:0019903	0.08547	0.09265	0.4262	up
EGR2_HUMAN.H11MO.1.A	GO:0001676	0.0855	0.09267	0.4262	up
EGR2_HUMAN.H11MO.1.A	GO:0030802	0.08556	0.09271	0.4262	up
EGR2_HUMAN.H11MO.1.A	GO:0030808	0.08556	0.09271	0.4262	up
EGR2_HUMAN.H11MO.1.A	GO:0044058	0.0857	0.09281	0.4263	up
EGR2_HUMAN.H11MO.1.A	GO:0010871	0.0858	0.09289	0.4263	up
EGR2_HUMAN.H11MO.1.A	GO:0008268	0.08584	0.09293	0.4263	up
EGR2_HUMAN.H11MO.1.A	GO:0008269	0.08584	0.09293	0.4263	up
EGR2_HUMAN.H11MO.1.A	GO:0006948	0.08601	0.09307	0.4263	up
EGR2_HUMAN.H11MO.1.A	GO:0008089	0.08615	0.09318	0.4263	up
EGR2_HUMAN.H11MO.1.A	GO:0000318	0.08615	0.09351	0.4263	up
EGR2_HUMAN.H11MO.1.A	GO:0004617	0.08615	0.09351	0.4263	up
EGR2_HUMAN.H11MO.1.A	GO:0010485	0.08615	0.09351	0.4263	up
EGR2_HUMAN.H11MO.1.A	GO:0043006	0.08615	0.09351	0.4263	up
EGR2_HUMAN.H11MO.1.A	GO:0070361	0.08615	0.09351	0.4263	up
EGR2_HUMAN.H11MO.1.A	GO:0070362	0.08615	0.09351	0.4263	up
EGR2_HUMAN.H11MO.1.A	GO:0070363	0.08615	0.09351	0.4263	up
EGR2_HUMAN.H11MO.1.A	GO:0070364	0.08615	0.09351	0.4263	up
EGR2_HUMAN.H11MO.1.A	GO:0070407	0.08615	0.09351	0.4263	up
EGR2_HUMAN.H11MO.1.A	GO:0021570	0.08619	0.09355	0.4263	up
EGR2_HUMAN.H11MO.1.A	GO:0021604	0.08619	0.09355	0.4263	up
EGR2_HUMAN.H11MO.1.A	GO:0021610	0.08619	0.09355	0.4263	up
EGR2_HUMAN.H11MO.1.A	GO:0021612	0.08619	0.09355	0.4263	up
EGR2_HUMAN.H11MO.1.A	GO:0008526	0.0862	0.09355	0.4263	up
EGR2_HUMAN.H11MO.1.A	GO:0031253	0.0864	0.0937	0.4266	up
EGR2_HUMAN.H11MO.1.A	GO:0042289	0.08642	0.09371	0.4266	up
EGR2_HUMAN.H11MO.1.A	GO:0044463	0.08666	0.09392	0.4274	up
EGR2_HUMAN.H11MO.1.A	GO:0070201	0.08692	0.09412	0.4281	up
EGR2_HUMAN.H11MO.1.A	GO:0045750	0.08722	0.09438	0.429	up
EGR2_HUMAN.H11MO.1.A	GO:0000702	0.08729	0.09443	0.429	up
EGR2_HUMAN.H11MO.1.A	GO:0051798	0.08747	0.09455	0.429	up
EGR2_HUMAN.H11MO.1.A	GO:0060412	0.0875	0.09457	0.429	up
EGR2_HUMAN.H11MO.1.A	GO:0048625	0.08751	0.09458	0.429	up
EGR2_HUMAN.H11MO.1.A	GO:0014065	0.08753	0.0946	0.429	up
EGR2_HUMAN.H11MO.1.A	GO:0080010	0.08755	0.09462	0.429	up
EGR2_HUMAN.H11MO.1.A	GO:0042491	0.08767	0.09471	0.4293	up
EGR2_HUMAN.H11MO.1.A	GO:0004326	0.08775	0.09587	0.4317	up
EGR2_HUMAN.H11MO.1.A	GO:0009787	0.08775	0.09587	0.4317	up
EGR2_HUMAN.H11MO.1.A	GO:0009789	0.08775	0.09587	0.4317	up
EGR2_HUMAN.H11MO.1.A	GO:0010385	0.08775	0.09587	0.4317	up
EGR2_HUMAN.H11MO.1.A	GO:0030014	0.08775	0.09587	0.4317	up
EGR2_HUMAN.H11MO.1.A	GO:0031315	0.08775	0.09587	0.4317	up
EGR2_HUMAN.H11MO.1.A	GO:0033146	0.08775	0.09587	0.4317	up
EGR2_HUMAN.H11MO.1.A	GO:0033147	0.08775	0.09587	0.4317	up
EGR2_HUMAN.H11MO.1.A	GO:0045743	0.08775	0.09587	0.4317	up
EGR2_HUMAN.H11MO.1.A	GO:0052551	0.08775	0.09587	0.4317	up
EGR2_HUMAN.H11MO.1.A	GO:0052565	0.08775	0.09587	0.4317	up
EGR2_HUMAN.H11MO.1.A	GO:0070273	0.08775	0.09587	0.4317	up
EGR2_HUMAN.H11MO.1.A	GO:0031400	0.08777	0.09589	0.4317	up
EGR2_HUMAN.H11MO.1.A	GO:0006305	0.08784	0.09594	0.4317	up
EGR2_HUMAN.H11MO.1.A	GO:0006306	0.08784	0.09594	0.4317	up
EGR2_HUMAN.H11MO.1.A	GO:0031536	0.08787	0.09597	0.4317	up
EGR2_HUMAN.H11MO.1.A	GO:0006610	0.08789	0.09599	0.4317	up
EGR2_HUMAN.H11MO.1.A	GO:0050501	0.08789	0.09599	0.4317	up
EGR2_HUMAN.H11MO.1.A	GO:0004843	0.08806	0.09613	0.4321	up
EGR2_HUMAN.H11MO.1.A	GO:0008038	0.08816	0.09621	0.4321	up
EGR2_HUMAN.H11MO.1.A	GO:0007617	0.08817	0.09622	0.4321	up
EGR2_HUMAN.H11MO.1.A	GO:0050654	0.08824	0.09628	0.4322	up
EGR2_HUMAN.H11MO.1.A	GO:0016972	0.08851	0.09648	0.4329	up
EGR2_HUMAN.H11MO.1.A	GO:0005319	0.08856	0.09653	0.4329	up
EGR2_HUMAN.H11MO.1.A	GO:0009975	0.08885	0.09675	0.4337	up
EGR2_HUMAN.H11MO.1.A	GO:0009202	0.089	0.09687	0.434	up
EGR2_HUMAN.H11MO.1.A	GO:0010171	0.08903	0.09689	0.434	up
EGR2_HUMAN.H11MO.1.A	GO:0051649	0.08913	0.09698	0.4342	up
EGR2_HUMAN.H11MO.1.A	GO:0001573	0.08921	0.09703	0.4343	up
EGR2_HUMAN.H11MO.1.A	GO:0048852	0.08934	0.09714	0.4346	up
EGR2_HUMAN.H11MO.1.A	GO:0060323	0.08941	0.09719	0.4346	up
EGR2_HUMAN.H11MO.1.A	GO:0003851	0.08955	0.09781	0.4358	up
EGR2_HUMAN.H11MO.1.A	GO:0050918	0.08955	0.09781	0.4358	up
EGR2_HUMAN.H11MO.1.A	GO:0051125	0.08955	0.09781	0.4358	up
EGR2_HUMAN.H11MO.1.A	GO:0051126	0.08955	0.09781	0.4358	up
EGR2_HUMAN.H11MO.1.A	GO:0051370	0.08955	0.09781	0.4358	up
EGR2_HUMAN.H11MO.1.A	GO:0051374	0.08955	0.09781	0.4358	up
EGR2_HUMAN.H11MO.1.A	GO:0070212	0.08955	0.09781	0.4358	up
EGR2_HUMAN.H11MO.1.A	GO:0070213	0.08955	0.09781	0.4358	up
EGR2_HUMAN.H11MO.1.A	GO:0032027	0.08977	0.09799	0.4363	up
EGR2_HUMAN.H11MO.1.A	GO:0006654	0.08983	0.09804	0.4363	up
EGR2_HUMAN.H11MO.1.A	GO:0050771	0.08989	0.09808	0.4363	up
EGR2_HUMAN.H11MO.1.A	GO:0060218	0.08992	0.0981	0.4363	up
EGR2_HUMAN.H11MO.1.A	GO:0048715	0.08994	0.09812	0.4363	up
EGR2_HUMAN.H11MO.1.A	GO:0042541	0.09003	0.09819	0.4364	up
EGR2_HUMAN.H11MO.1.A	GO:0060151	0.0903	0.09842	0.4368	up
EGR2_HUMAN.H11MO.1.A	GO:0060152	0.0903	0.09842	0.4368	up
EGR2_HUMAN.H11MO.1.A	GO:0006366	0.09032	0.09844	0.4368	up
EGR2_HUMAN.H11MO.1.A	GO:0043125	0.09033	0.09844	0.4368	up
EGR2_HUMAN.H11MO.1.A	GO:0043112	0.09055	0.09861	0.4372	up
EGR2_HUMAN.H11MO.1.A	GO:0044236	0.09058	0.09864	0.4372	up
EGR2_HUMAN.H11MO.1.A	GO:0045940	0.09063	0.09868	0.4373	up
EGR2_HUMAN.H11MO.1.A	GO:0004842	0.09082	0.09885	0.4376	up
EGR2_HUMAN.H11MO.1.A	GO:0051880	0.09084	0.09887	0.4376	up
EGR2_HUMAN.H11MO.1.A	GO:0016860	0.09087	0.09889	0.4376	up
EGR2_HUMAN.H11MO.1.A	GO:0009986	0.09093	0.09894	0.4376	up
EGR2_HUMAN.H11MO.1.A	GO:0006642	0.09102	0.099	0.4377	up
EGR2_HUMAN.H11MO.1.A	GO:0002086	0.09112	0.09992	0.4381	up
EGR2_HUMAN.H11MO.1.A	GO:0002689	0.09112	0.09992	0.4381	up
EGR2_HUMAN.H11MO.1.A	GO:0003011	0.09112	0.09992	0.4381	up
EGR2_HUMAN.H11MO.1.A	GO:0003951	0.09112	0.09992	0.4381	up
EGR2_HUMAN.H11MO.1.A	GO:0004657	0.09112	0.09992	0.4381	up
EGR2_HUMAN.H11MO.1.A	GO:0008808	0.09112	0.09992	0.4381	up
EGR2_HUMAN.H11MO.1.A	GO:0018095	0.09112	0.09992	0.4381	up
EGR2_HUMAN.H11MO.1.A	GO:0021771	0.09112	0.09992	0.4381	up
EGR2_HUMAN.H11MO.1.A	GO:0030572	0.09112	0.09992	0.4381	up
EGR2_HUMAN.H11MO.1.A	GO:0031752	0.09112	0.09992	0.4381	up
EGR2_HUMAN.H11MO.1.A	GO:0032473	0.09112	0.09992	0.4381	up
EGR2_HUMAN.H11MO.1.A	GO:0032972	0.09112	0.09992	0.4381	up
EGR2_HUMAN.H11MO.1.A	GO:0034211	0.09112	0.09992	0.4381	up
EGR2_HUMAN.H11MO.1.A	GO:0045759	0.09112	0.09992	0.4381	up
EGR2_HUMAN.H11MO.1.A	GO:0060300	0.09112	0.09992	0.4381	up
EGR2_HUMAN.H11MO.1.A	GO:0060302	0.09112	0.09992	0.4381	up
EGR2_HUMAN.H11MO.1.A	GO:0070740	0.09112	0.09992	0.4381	up
EGR2_HUMAN.H11MO.1.A	GO:0051220	0.09113	0.09993	0.4381	up
EGR2_HUMAN.H11MO.1.A	GO:0008415	0.09113	0.09993	0.4381	up
EGR2_HUMAN.H11MO.1.A	GO:0007193	0.09115	0.09994	0.4381	up
EGR2_HUMAN.H11MO.1.A	GO:0009123	0.09149	0.1002	0.4389	up
EGR2_HUMAN.H11MO.1.A	GO:0060395	0.09152	0.1002	0.4389	up
EGR2_HUMAN.H11MO.1.A	GO:0070182	0.09154	0.1002	0.4389	up
EGR2_HUMAN.H11MO.1.A	GO:0004886	0.09172	0.1004	0.4389	up
EGR2_HUMAN.H11MO.1.A	GO:0048857	0.09172	0.1004	0.4389	up
EGR2_HUMAN.H11MO.1.A	GO:0032095	0.09178	0.1004	0.4389	up
EGR2_HUMAN.H11MO.1.A	GO:0016422	0.09183	0.1005	0.4389	up
EGR2_HUMAN.H11MO.1.A	GO:0006678	0.09194	0.1006	0.4389	up
EGR2_HUMAN.H11MO.1.A	GO:0032803	0.09194	0.1006	0.4389	up
EGR2_HUMAN.H11MO.1.A	GO:0014056	0.09226	0.1008	0.4389	up
EGR2_HUMAN.H11MO.1.A	GO:0010887	0.0923	0.1008	0.4389	up
EGR2_HUMAN.H11MO.1.A	GO:0004991	0.09231	0.1009	0.4389	up
EGR2_HUMAN.H11MO.1.A	GO:0005102	0.09237	0.1009	0.4389	up
EGR2_HUMAN.H11MO.1.A	GO:0032271	0.09248	0.101	0.4389	up
EGR2_HUMAN.H11MO.1.A	GO:0021826	0.09251	0.101	0.4389	up
EGR2_HUMAN.H11MO.1.A	GO:0021830	0.09251	0.101	0.4389	up
EGR2_HUMAN.H11MO.1.A	GO:0021843	0.09251	0.101	0.4389	up
EGR2_HUMAN.H11MO.1.A	GO:0021853	0.09251	0.101	0.4389	up
EGR2_HUMAN.H11MO.1.A	GO:0021894	0.09251	0.101	0.4389	up
EGR2_HUMAN.H11MO.1.A	GO:0043560	0.09253	0.101	0.4389	up
EGR2_HUMAN.H11MO.1.A	GO:0035150	0.09259	0.1011	0.4389	up
EGR2_HUMAN.H11MO.1.A	GO:0050880	0.09259	0.1011	0.4389	up
EGR2_HUMAN.H11MO.1.A	GO:0001765	0.09267	0.1011	0.4389	up
EGR2_HUMAN.H11MO.1.A	GO:0070836	0.09267	0.1011	0.4389	up
EGR2_HUMAN.H11MO.1.A	GO:0001787	0.09287	0.1019	0.4412	up
EGR2_HUMAN.H11MO.1.A	GO:0008387	0.09287	0.1019	0.4412	up
EGR2_HUMAN.H11MO.1.A	GO:0033782	0.09287	0.1019	0.4412	up
EGR2_HUMAN.H11MO.1.A	GO:0048066	0.09292	0.102	0.4412	up
EGR2_HUMAN.H11MO.1.A	GO:0043178	0.09298	0.102	0.4412	up
EGR2_HUMAN.H11MO.1.A	GO:0040013	0.09307	0.1021	0.4412	up
EGR2_HUMAN.H11MO.1.A	GO:0031098	0.09309	0.1021	0.4412	up
EGR2_HUMAN.H11MO.1.A	GO:0060032	0.09312	0.1021	0.4412	up
EGR2_HUMAN.H11MO.1.A	GO:0014724	0.09314	0.1021	0.4412	up
EGR2_HUMAN.H11MO.1.A	GO:0031446	0.09314	0.1021	0.4412	up
EGR2_HUMAN.H11MO.1.A	GO:0031448	0.09314	0.1021	0.4412	up
EGR2_HUMAN.H11MO.1.A	GO:0032924	0.09325	0.1022	0.4413	up
EGR2_HUMAN.H11MO.1.A	GO:0045988	0.09336	0.1023	0.4415	up
EGR2_HUMAN.H11MO.1.A	GO:0048156	0.09344	0.1024	0.4416	up
EGR2_HUMAN.H11MO.1.A	GO:0051641	0.09365	0.1025	0.4421	up
EGR2_HUMAN.H11MO.1.A	GO:0070461	0.09385	0.1027	0.4427	up
EGR2_HUMAN.H11MO.1.A	GO:0008294	0.09428	0.103	0.4439	up
EGR2_HUMAN.H11MO.1.A	GO:0019372	0.09436	0.1031	0.4439	up
EGR2_HUMAN.H11MO.1.A	GO:0016746	0.09465	0.1033	0.4448	up
EGR2_HUMAN.H11MO.1.A	GO:0021561	0.09469	0.1034	0.4448	up
EGR2_HUMAN.H11MO.1.A	GO:0004422	0.09479	0.1044	0.4481	up
EGR2_HUMAN.H11MO.1.A	GO:0032898	0.09479	0.1044	0.4481	up
EGR2_HUMAN.H11MO.1.A	GO:0032902	0.09479	0.1044	0.4481	up
EGR2_HUMAN.H11MO.1.A	GO:0032983	0.09479	0.1044	0.4481	up
EGR2_HUMAN.H11MO.1.A	GO:0045915	0.09479	0.1044	0.4481	up
EGR2_HUMAN.H11MO.1.A	GO:0045964	0.09479	0.1044	0.4481	up
EGR2_HUMAN.H11MO.1.A	GO:0047280	0.09479	0.1044	0.4481	up
EGR2_HUMAN.H11MO.1.A	GO:0045577	0.09506	0.1046	0.4488	up
EGR2_HUMAN.H11MO.1.A	GO:0017111	0.09527	0.1048	0.449	up
EGR2_HUMAN.H11MO.1.A	GO:0051451	0.09529	0.1048	0.449	up
EGR2_HUMAN.H11MO.1.A	GO:0048786	0.0953	0.1048	0.449	up
EGR2_HUMAN.H11MO.1.A	GO:0005254	0.09538	0.1049	0.4491	up
EGR2_HUMAN.H11MO.1.A	GO:0018993	0.09541	0.1049	0.4491	up
EGR2_HUMAN.H11MO.1.A	GO:0016805	0.0958	0.1052	0.4502	up
EGR2_HUMAN.H11MO.1.A	GO:0042069	0.09586	0.1053	0.4502	up
EGR2_HUMAN.H11MO.1.A	GO:0045651	0.09627	0.1056	0.4514	up
EGR2_HUMAN.H11MO.1.A	GO:0008396	0.09646	0.1058	0.4519	up
EGR2_HUMAN.H11MO.1.A	GO:0005641	0.0966	0.1058	0.4519	up
EGR2_HUMAN.H11MO.1.A	GO:0001839	0.09664	0.1059	0.4519	up
EGR2_HUMAN.H11MO.1.A	GO:0008347	0.09664	0.1059	0.4519	up
EGR2_HUMAN.H11MO.1.A	GO:0008360	0.09703	0.1062	0.4529	up
EGR2_HUMAN.H11MO.1.A	GO:0016572	0.0971	0.1062	0.4529	up
EGR2_HUMAN.H11MO.1.A	GO:0004890	0.09712	0.1063	0.4529	up
EGR2_HUMAN.H11MO.1.A	GO:0030718	0.09738	0.1065	0.4533	up
EGR2_HUMAN.H11MO.1.A	GO:0008328	0.09742	0.1065	0.4533	up
EGR2_HUMAN.H11MO.1.A	GO:0032276	0.09758	0.1066	0.4533	up
EGR2_HUMAN.H11MO.1.A	GO:0032277	0.09758	0.1066	0.4533	up
EGR2_HUMAN.H11MO.1.A	GO:0046880	0.09758	0.1066	0.4533	up
EGR2_HUMAN.H11MO.1.A	GO:0046882	0.09758	0.1066	0.4533	up
EGR2_HUMAN.H11MO.1.A	GO:0042668	0.0977	0.1067	0.4535	up
EGR2_HUMAN.H11MO.1.A	GO:0006457	0.09775	0.1068	0.4535	up
EGR2_HUMAN.H11MO.1.A	GO:0003839	0.09778	0.1083	0.4572	up
EGR2_HUMAN.H11MO.1.A	GO:0003947	0.09778	0.1083	0.4572	up
EGR2_HUMAN.H11MO.1.A	GO:0006463	0.09778	0.1083	0.4572	up
EGR2_HUMAN.H11MO.1.A	GO:0006679	0.09778	0.1083	0.4572	up
EGR2_HUMAN.H11MO.1.A	GO:0007161	0.09778	0.1083	0.4572	up
EGR2_HUMAN.H11MO.1.A	GO:0008120	0.09778	0.1083	0.4572	up
EGR2_HUMAN.H11MO.1.A	GO:0010988	0.09778	0.1083	0.4572	up
EGR2_HUMAN.H11MO.1.A	GO:0010989	0.09778	0.1083	0.4572	up
EGR2_HUMAN.H11MO.1.A	GO:0021528	0.09778	0.1083	0.4572	up
EGR2_HUMAN.H11MO.1.A	GO:0035262	0.09778	0.1083	0.4572	up
EGR2_HUMAN.H11MO.1.A	GO:0042637	0.09778	0.1083	0.4572	up
EGR2_HUMAN.H11MO.1.A	GO:0045171	0.09778	0.1083	0.4572	up
EGR2_HUMAN.H11MO.1.A	GO:0050121	0.09778	0.1083	0.4572	up
EGR2_HUMAN.H11MO.1.A	GO:0033269	0.09787	0.1084	0.4572	up
EGR2_HUMAN.H11MO.1.A	GO:0031233	0.09793	0.1084	0.4572	up
EGR2_HUMAN.H11MO.1.A	GO:0048681	0.09796	0.1084	0.4572	up
EGR2_HUMAN.H11MO.1.A	GO:0070571	0.09796	0.1084	0.4572	up
EGR2_HUMAN.H11MO.1.A	GO:0050433	0.09801	0.1085	0.4572	up
EGR2_HUMAN.H11MO.1.A	GO:0015485	0.09803	0.1085	0.4572	up
EGR2_HUMAN.H11MO.1.A	GO:0016849	0.09813	0.1085	0.4573	up
EGR2_HUMAN.H11MO.1.A	GO:0031122	0.09817	0.1086	0.4573	up
EGR2_HUMAN.H11MO.1.A	GO:0016782	0.09832	0.1087	0.4575	up
EGR2_HUMAN.H11MO.1.A	GO:0046923	0.09833	0.1087	0.4575	up
EGR2_HUMAN.H11MO.1.A	GO:0004719	0.0985	0.1089	0.4579	up
EGR2_HUMAN.H11MO.1.A	GO:0030186	0.09858	0.1089	0.4579	up
EGR2_HUMAN.H11MO.1.A	GO:0030187	0.09858	0.1089	0.4579	up
EGR2_HUMAN.H11MO.1.A	GO:0048179	0.09871	0.109	0.4581	up
EGR2_HUMAN.H11MO.1.A	GO:0032000	0.09885	0.1091	0.4582	up
EGR2_HUMAN.H11MO.1.A	GO:0001840	0.09888	0.1092	0.4582	up
EGR2_HUMAN.H11MO.1.A	GO:0044444	0.09912	0.1093	0.4588	up
EGR2_HUMAN.H11MO.1.A	GO:0006936	0.09926	0.1095	0.4591	up
EGR2_HUMAN.H11MO.1.A	GO:0030332	0.09961	0.1097	0.46	up
EGR2_HUMAN.H11MO.1.A	GO:0046785	0.1002	0.1102	0.4616	up
EGR2_HUMAN.H11MO.1.A	GO:0021562	0.1002	0.1102	0.4616	up
EGR2_HUMAN.H11MO.1.A	GO:0060229	0.1003	0.1103	0.4616	up
EGR2_HUMAN.H11MO.1.A	GO:0006474	0.1003	0.1103	0.4616	up
EGR2_HUMAN.H11MO.1.A	GO:0043516	0.1004	0.1104	0.4616	up
EGR2_HUMAN.H11MO.1.A	GO:0034605	0.1005	0.1104	0.4616	up
EGR2_HUMAN.H11MO.1.A	GO:0060425	0.1005	0.1104	0.4616	up
EGR2_HUMAN.H11MO.1.A	GO:0008037	0.1005	0.1105	0.4616	up
EGR2_HUMAN.H11MO.1.A	GO:0033017	0.1006	0.1105	0.4618	up
EGR2_HUMAN.H11MO.1.A	GO:0007405	0.1007	0.1106	0.4619	up
EGR2_HUMAN.H11MO.1.A	GO:0010310	0.1011	0.1109	0.4631	up
EGR2_HUMAN.H11MO.1.A	GO:0016198	0.1012	0.111	0.4631	up
EGR2_HUMAN.H11MO.1.A	GO:0009142	0.1014	0.1111	0.4635	up
EGR2_HUMAN.H11MO.1.A	GO:0003835	0.1015	0.1128	0.4647	up
EGR2_HUMAN.H11MO.1.A	GO:0007549	0.1015	0.1128	0.4647	up
EGR2_HUMAN.H11MO.1.A	GO:0008924	0.1015	0.1128	0.4647	up
EGR2_HUMAN.H11MO.1.A	GO:0010458	0.1015	0.1128	0.4647	up
EGR2_HUMAN.H11MO.1.A	GO:0010465	0.1015	0.1128	0.4647	up
EGR2_HUMAN.H11MO.1.A	GO:0010700	0.1015	0.1128	0.4647	up
EGR2_HUMAN.H11MO.1.A	GO:0016480	0.1015	0.1128	0.4647	up
EGR2_HUMAN.H11MO.1.A	GO:0019975	0.1015	0.1128	0.4647	up
EGR2_HUMAN.H11MO.1.A	GO:0030368	0.1015	0.1128	0.4647	up
EGR2_HUMAN.H11MO.1.A	GO:0030379	0.1015	0.1128	0.4647	up
EGR2_HUMAN.H11MO.1.A	GO:0031592	0.1015	0.1128	0.4647	up
EGR2_HUMAN.H11MO.1.A	GO:0032051	0.1015	0.1128	0.4647	up
EGR2_HUMAN.H11MO.1.A	GO:0032811	0.1015	0.1128	0.4647	up
EGR2_HUMAN.H11MO.1.A	GO:0033604	0.1015	0.1128	0.4647	up
EGR2_HUMAN.H11MO.1.A	GO:0033781	0.1015	0.1128	0.4647	up
EGR2_HUMAN.H11MO.1.A	GO:0034239	0.1015	0.1128	0.4647	up
EGR2_HUMAN.H11MO.1.A	GO:0034241	0.1015	0.1128	0.4647	up
EGR2_HUMAN.H11MO.1.A	GO:0045658	0.1015	0.1128	0.4647	up
EGR2_HUMAN.H11MO.1.A	GO:0045660	0.1015	0.1128	0.4647	up
EGR2_HUMAN.H11MO.1.A	GO:0046540	0.1015	0.1128	0.4647	up
EGR2_HUMAN.H11MO.1.A	GO:0060142	0.1015	0.1128	0.4647	up
EGR2_HUMAN.H11MO.1.A	GO:0060143	0.1015	0.1128	0.4647	up
EGR2_HUMAN.H11MO.1.A	GO:0019430	0.1015	0.1128	0.4647	up
EGR2_HUMAN.H11MO.1.A	GO:0000103	0.1015	0.1128	0.4647	up
EGR2_HUMAN.H11MO.1.A	GO:0004020	0.1015	0.1128	0.4647	up
EGR2_HUMAN.H11MO.1.A	GO:0004779	0.1015	0.1128	0.4647	up
EGR2_HUMAN.H11MO.1.A	GO:0004781	0.1015	0.1128	0.4647	up
EGR2_HUMAN.H11MO.1.A	GO:0006791	0.1015	0.1128	0.4647	up
EGR2_HUMAN.H11MO.1.A	GO:0034983	0.1016	0.1128	0.4647	up
EGR2_HUMAN.H11MO.1.A	GO:0007283	0.1016	0.1129	0.4647	up
EGR2_HUMAN.H11MO.1.A	GO:0048232	0.1016	0.1129	0.4647	up
EGR2_HUMAN.H11MO.1.A	GO:0007155	0.1016	0.1129	0.4647	up
EGR2_HUMAN.H11MO.1.A	GO:0060011	0.1019	0.1131	0.4653	up
EGR2_HUMAN.H11MO.1.A	GO:0070577	0.1022	0.1133	0.4661	up
EGR2_HUMAN.H11MO.1.A	GO:0016533	0.1023	0.1134	0.4662	up
EGR2_HUMAN.H11MO.1.A	GO:0045103	0.1024	0.1134	0.4662	up
EGR2_HUMAN.H11MO.1.A	GO:0003896	0.1024	0.1135	0.4662	up
EGR2_HUMAN.H11MO.1.A	GO:0005173	0.1025	0.1135	0.4664	up
EGR2_HUMAN.H11MO.1.A	GO:0015674	0.1027	0.1137	0.4669	up
EGR2_HUMAN.H11MO.1.A	GO:0044269	0.1029	0.1139	0.4669	up
EGR2_HUMAN.H11MO.1.A	GO:0046461	0.1029	0.1139	0.4669	up
EGR2_HUMAN.H11MO.1.A	GO:0046464	0.1029	0.1139	0.4669	up
EGR2_HUMAN.H11MO.1.A	GO:0016455	0.1031	0.114	0.467	up
EGR2_HUMAN.H11MO.1.A	GO:0043296	0.1031	0.114	0.467	up
EGR2_HUMAN.H11MO.1.A	GO:0055012	0.1033	0.1141	0.467	up
EGR2_HUMAN.H11MO.1.A	GO:0042327	0.1033	0.1142	0.467	up
EGR2_HUMAN.H11MO.1.A	GO:0045922	0.1034	0.1142	0.467	up
EGR2_HUMAN.H11MO.1.A	GO:0016634	0.1034	0.1142	0.467	up
EGR2_HUMAN.H11MO.1.A	GO:0002829	0.1034	0.1142	0.467	up
EGR2_HUMAN.H11MO.1.A	GO:0008282	0.1035	0.1143	0.467	up
EGR2_HUMAN.H11MO.1.A	GO:0010107	0.1035	0.1143	0.467	up
EGR2_HUMAN.H11MO.1.A	GO:0051480	0.1035	0.1143	0.4671	up
EGR2_HUMAN.H11MO.1.A	GO:0048853	0.1037	0.1145	0.4672	up
EGR2_HUMAN.H11MO.1.A	GO:0016671	0.1039	0.1147	0.4672	up
EGR2_HUMAN.H11MO.1.A	GO:0031401	0.1041	0.1148	0.4672	up
EGR2_HUMAN.H11MO.1.A	GO:0001978	0.1041	0.1148	0.4672	up
EGR2_HUMAN.H11MO.1.A	GO:0003025	0.1041	0.1148	0.4672	up
EGR2_HUMAN.H11MO.1.A	GO:0004937	0.1041	0.1148	0.4672	up
EGR2_HUMAN.H11MO.1.A	GO:0007214	0.1041	0.1148	0.4672	up
EGR2_HUMAN.H11MO.1.A	GO:0014054	0.1041	0.1148	0.4672	up
EGR2_HUMAN.H11MO.1.A	GO:0034764	0.1041	0.1148	0.4672	up
EGR2_HUMAN.H11MO.1.A	GO:0051957	0.1041	0.1148	0.4672	up
EGR2_HUMAN.H11MO.1.A	GO:0005042	0.1046	0.1152	0.4686	up
EGR2_HUMAN.H11MO.1.A	GO:0031300	0.1048	0.1153	0.4686	up
EGR2_HUMAN.H11MO.1.A	GO:0050999	0.1048	0.1154	0.4686	up
EGR2_HUMAN.H11MO.1.A	GO:0014044	0.1049	0.1154	0.4686	up
EGR2_HUMAN.H11MO.1.A	GO:0009187	0.105	0.1155	0.4686	up
EGR2_HUMAN.H11MO.1.A	GO:0010149	0.1051	0.1156	0.4686	up
EGR2_HUMAN.H11MO.1.A	GO:0006726	0.1053	0.1157	0.4686	up
EGR2_HUMAN.H11MO.1.A	GO:0042441	0.1053	0.1157	0.4686	up
EGR2_HUMAN.H11MO.1.A	GO:0048069	0.1053	0.1157	0.4686	up
EGR2_HUMAN.H11MO.1.A	GO:0016209	0.1054	0.1158	0.4686	up
EGR2_HUMAN.H11MO.1.A	GO:0031669	0.1054	0.1158	0.4686	up
EGR2_HUMAN.H11MO.1.A	GO:0033612	0.1054	0.1158	0.4686	up
EGR2_HUMAN.H11MO.1.A	GO:0051890	0.1055	0.1159	0.4686	up
EGR2_HUMAN.H11MO.1.A	GO:0051891	0.1055	0.1159	0.4686	up
EGR2_HUMAN.H11MO.1.A	GO:0005548	0.1055	0.1159	0.4686	up
EGR2_HUMAN.H11MO.1.A	GO:0004931	0.1055	0.1159	0.4686	up
EGR2_HUMAN.H11MO.1.A	GO:0010771	0.1056	0.116	0.4687	up
EGR2_HUMAN.H11MO.1.A	GO:0000126	0.1056	0.1177	0.472	up
EGR2_HUMAN.H11MO.1.A	GO:0000210	0.1056	0.1177	0.472	up
EGR2_HUMAN.H11MO.1.A	GO:0003881	0.1056	0.1177	0.472	up
EGR2_HUMAN.H11MO.1.A	GO:0006651	0.1056	0.1177	0.472	up
EGR2_HUMAN.H11MO.1.A	GO:0006713	0.1056	0.1177	0.472	up
EGR2_HUMAN.H11MO.1.A	GO:0021785	0.1056	0.1177	0.472	up
EGR2_HUMAN.H11MO.1.A	GO:0043117	0.1056	0.1177	0.472	up
EGR2_HUMAN.H11MO.1.A	GO:0043183	0.1056	0.1177	0.472	up
EGR2_HUMAN.H11MO.1.A	GO:0043184	0.1056	0.1177	0.472	up
EGR2_HUMAN.H11MO.1.A	GO:0046341	0.1056	0.1177	0.472	up
EGR2_HUMAN.H11MO.1.A	GO:0046946	0.1056	0.1177	0.472	up
EGR2_HUMAN.H11MO.1.A	GO:0046947	0.1056	0.1177	0.472	up
EGR2_HUMAN.H11MO.1.A	GO:0048686	0.1056	0.1177	0.472	up
EGR2_HUMAN.H11MO.1.A	GO:0048687	0.1056	0.1177	0.472	up
EGR2_HUMAN.H11MO.1.A	GO:0048690	0.1056	0.1177	0.472	up
EGR2_HUMAN.H11MO.1.A	GO:0048691	0.1056	0.1177	0.472	up
EGR2_HUMAN.H11MO.1.A	GO:0051799	0.1056	0.1177	0.472	up
EGR2_HUMAN.H11MO.1.A	GO:0060215	0.1056	0.1177	0.472	up
EGR2_HUMAN.H11MO.1.A	GO:0060319	0.1056	0.1177	0.472	up
EGR2_HUMAN.H11MO.1.A	GO:0008046	0.1058	0.1178	0.4724	up
EGR2_HUMAN.H11MO.1.A	GO:0010608	0.1059	0.1179	0.4726	up
EGR2_HUMAN.H11MO.1.A	GO:0007256	0.1062	0.1181	0.4726	up
EGR2_HUMAN.H11MO.1.A	GO:0004724	0.1063	0.1182	0.4726	up
EGR2_HUMAN.H11MO.1.A	GO:0004741	0.1063	0.1182	0.4726	up
EGR2_HUMAN.H11MO.1.A	GO:0021568	0.1063	0.1182	0.4726	up
EGR2_HUMAN.H11MO.1.A	GO:0031330	0.1064	0.1183	0.4726	up
EGR2_HUMAN.H11MO.1.A	GO:0060055	0.1064	0.1183	0.4726	up
EGR2_HUMAN.H11MO.1.A	GO:0003872	0.1064	0.1183	0.4726	up
EGR2_HUMAN.H11MO.1.A	GO:0005945	0.1064	0.1183	0.4726	up
EGR2_HUMAN.H11MO.1.A	GO:0019787	0.1065	0.1183	0.4726	up
EGR2_HUMAN.H11MO.1.A	GO:0033860	0.1065	0.1184	0.4726	up
EGR2_HUMAN.H11MO.1.A	GO:0034384	0.1065	0.1184	0.4726	up
EGR2_HUMAN.H11MO.1.A	GO:0034707	0.1066	0.1185	0.4727	up
EGR2_HUMAN.H11MO.1.A	GO:0030814	0.1067	0.1185	0.4727	up
EGR2_HUMAN.H11MO.1.A	GO:0032069	0.1068	0.1186	0.4728	up
EGR2_HUMAN.H11MO.1.A	GO:0030879	0.107	0.1188	0.4733	up
EGR2_HUMAN.H11MO.1.A	GO:0007127	0.1074	0.1191	0.4742	up
EGR2_HUMAN.H11MO.1.A	GO:0048820	0.1074	0.1191	0.4742	up
EGR2_HUMAN.H11MO.1.A	GO:0022403	0.1075	0.1191	0.4742	up
EGR2_HUMAN.H11MO.1.A	GO:0004887	0.1076	0.1192	0.4744	up
EGR2_HUMAN.H11MO.1.A	GO:0022402	0.1077	0.1193	0.4745	up
EGR2_HUMAN.H11MO.1.A	GO:0016525	0.1078	0.1194	0.4745	up
EGR2_HUMAN.H11MO.1.A	GO:0030313	0.1079	0.1194	0.4745	up
EGR2_HUMAN.H11MO.1.A	GO:0044462	0.1079	0.1194	0.4745	up
EGR2_HUMAN.H11MO.1.A	GO:0045932	0.108	0.1195	0.4745	up
EGR2_HUMAN.H11MO.1.A	GO:0021979	0.108	0.1195	0.4745	up
EGR2_HUMAN.H11MO.1.A	GO:0035257	0.1081	0.1196	0.4747	up
EGR2_HUMAN.H11MO.1.A	GO:0035050	0.1082	0.1197	0.4748	up
EGR2_HUMAN.H11MO.1.A	GO:0021984	0.1082	0.1197	0.4748	up
EGR2_HUMAN.H11MO.1.A	GO:0022610	0.1085	0.1199	0.4753	up
EGR2_HUMAN.H11MO.1.A	GO:0005246	0.1086	0.12	0.4755	up
EGR2_HUMAN.H11MO.1.A	GO:0001826	0.1091	0.1214	0.4786	up
EGR2_HUMAN.H11MO.1.A	GO:0002055	0.1091	0.1214	0.4786	up
EGR2_HUMAN.H11MO.1.A	GO:0003999	0.1091	0.1214	0.4786	up
EGR2_HUMAN.H11MO.1.A	GO:0004361	0.1091	0.1214	0.4786	up
EGR2_HUMAN.H11MO.1.A	GO:0006168	0.1091	0.1214	0.4786	up
EGR2_HUMAN.H11MO.1.A	GO:0021754	0.1091	0.1214	0.4786	up
EGR2_HUMAN.H11MO.1.A	GO:0043096	0.1091	0.1214	0.4786	up
EGR2_HUMAN.H11MO.1.A	GO:0046083	0.1091	0.1214	0.4786	up
EGR2_HUMAN.H11MO.1.A	GO:0047316	0.1091	0.1214	0.4786	up
EGR2_HUMAN.H11MO.1.A	GO:0047804	0.1091	0.1214	0.4786	up
EGR2_HUMAN.H11MO.1.A	GO:0019783	0.1094	0.1216	0.4786	up
EGR2_HUMAN.H11MO.1.A	GO:0019217	0.1094	0.1216	0.4786	up
EGR2_HUMAN.H11MO.1.A	GO:0046027	0.1095	0.1217	0.4786	up
EGR2_HUMAN.H11MO.1.A	GO:0007339	0.1096	0.1218	0.4786	up
EGR2_HUMAN.H11MO.1.A	GO:0035036	0.1096	0.1218	0.4786	up
EGR2_HUMAN.H11MO.1.A	GO:0014002	0.1096	0.1218	0.4786	up
EGR2_HUMAN.H11MO.1.A	GO:0043586	0.1096	0.1218	0.4786	up
EGR2_HUMAN.H11MO.1.A	GO:0006940	0.1097	0.1218	0.4786	up
EGR2_HUMAN.H11MO.1.A	GO:0050996	0.1097	0.1219	0.4786	up
EGR2_HUMAN.H11MO.1.A	GO:0045074	0.1097	0.1219	0.4786	up
EGR2_HUMAN.H11MO.1.A	GO:0045082	0.1097	0.1219	0.4786	up
EGR2_HUMAN.H11MO.1.A	GO:0016023	0.1097	0.1219	0.4786	up
EGR2_HUMAN.H11MO.1.A	GO:0004972	0.1097	0.1219	0.4786	up
EGR2_HUMAN.H11MO.1.A	GO:0047555	0.1098	0.1219	0.4786	up
EGR2_HUMAN.H11MO.1.A	GO:0006641	0.1098	0.1219	0.4786	up
EGR2_HUMAN.H11MO.1.A	GO:0004611	0.11	0.1221	0.4788	up
EGR2_HUMAN.H11MO.1.A	GO:0004613	0.11	0.1221	0.4788	up
EGR2_HUMAN.H11MO.1.A	GO:0005100	0.1103	0.1223	0.4794	up
EGR2_HUMAN.H11MO.1.A	GO:0035019	0.1104	0.1224	0.4796	up
EGR2_HUMAN.H11MO.1.A	GO:0031503	0.1107	0.1226	0.4803	up
EGR2_HUMAN.H11MO.1.A	GO:0046658	0.1109	0.1228	0.4807	up
EGR2_HUMAN.H11MO.1.A	GO:0005093	0.1109	0.1228	0.4807	up
EGR2_HUMAN.H11MO.1.A	GO:0006913	0.1112	0.123	0.481	up
EGR2_HUMAN.H11MO.1.A	GO:0004300	0.1112	0.123	0.481	up
EGR2_HUMAN.H11MO.1.A	GO:0008147	0.1112	0.123	0.481	up
EGR2_HUMAN.H11MO.1.A	GO:0045682	0.1114	0.1232	0.4813	up
EGR2_HUMAN.H11MO.1.A	GO:0043392	0.1115	0.1232	0.4813	up
EGR2_HUMAN.H11MO.1.A	GO:0051169	0.1116	0.1233	0.4816	up
EGR2_HUMAN.H11MO.1.A	GO:0016049	0.1118	0.1235	0.4817	up
EGR2_HUMAN.H11MO.1.A	GO:0001578	0.1118	0.1235	0.4817	up
EGR2_HUMAN.H11MO.1.A	GO:0033137	0.1118	0.1235	0.4817	up
EGR2_HUMAN.H11MO.1.A	GO:0045070	0.112	0.1236	0.482	up
EGR2_HUMAN.H11MO.1.A	GO:0032970	0.1121	0.1237	0.4821	up
EGR2_HUMAN.H11MO.1.A	GO:0007254	0.1123	0.1239	0.4824	up
EGR2_HUMAN.H11MO.1.A	GO:0042508	0.1123	0.1239	0.4824	up
EGR2_HUMAN.H11MO.1.A	GO:0016486	0.1124	0.124	0.4826	up
EGR2_HUMAN.H11MO.1.A	GO:0007631	0.1126	0.1241	0.4829	up
EGR2_HUMAN.H11MO.1.A	GO:0030857	0.1128	0.1243	0.4833	up
EGR2_HUMAN.H11MO.1.A	GO:0043094	0.1128	0.1243	0.4833	up
EGR2_HUMAN.H11MO.1.A	GO:0003044	0.1131	0.1245	0.4839	up
EGR2_HUMAN.H11MO.1.A	GO:0003009	0.1131	0.1245	0.4839	up
EGR2_HUMAN.H11MO.1.A	GO:0050510	0.1133	0.1247	0.4843	up
EGR2_HUMAN.H11MO.1.A	GO:0001616	0.1134	0.127	0.4892	up
EGR2_HUMAN.H11MO.1.A	GO:0004034	0.1134	0.127	0.4892	up
EGR2_HUMAN.H11MO.1.A	GO:0004573	0.1134	0.127	0.4892	up
EGR2_HUMAN.H11MO.1.A	GO:0005585	0.1134	0.127	0.4892	up
EGR2_HUMAN.H11MO.1.A	GO:0015052	0.1134	0.127	0.4892	up
EGR2_HUMAN.H11MO.1.A	GO:0019153	0.1134	0.127	0.4892	up
EGR2_HUMAN.H11MO.1.A	GO:0031441	0.1134	0.127	0.4892	up
EGR2_HUMAN.H11MO.1.A	GO:0032679	0.1134	0.127	0.4892	up
EGR2_HUMAN.H11MO.1.A	GO:0033120	0.1134	0.127	0.4892	up
EGR2_HUMAN.H11MO.1.A	GO:0042339	0.1134	0.127	0.4892	up
EGR2_HUMAN.H11MO.1.A	GO:0043095	0.1134	0.127	0.4892	up
EGR2_HUMAN.H11MO.1.A	GO:0043105	0.1134	0.127	0.4892	up
EGR2_HUMAN.H11MO.1.A	GO:0043106	0.1134	0.127	0.4892	up
EGR2_HUMAN.H11MO.1.A	GO:0043134	0.1134	0.127	0.4892	up
EGR2_HUMAN.H11MO.1.A	GO:0045130	0.1134	0.127	0.4892	up
EGR2_HUMAN.H11MO.1.A	GO:0045554	0.1134	0.127	0.4892	up
EGR2_HUMAN.H11MO.1.A	GO:0045556	0.1134	0.127	0.4892	up
EGR2_HUMAN.H11MO.1.A	GO:0045795	0.1134	0.127	0.4892	up
EGR2_HUMAN.H11MO.1.A	GO:0070551	0.1134	0.127	0.4892	up
EGR2_HUMAN.H11MO.1.A	GO:0090025	0.1134	0.127	0.4892	up
EGR2_HUMAN.H11MO.1.A	GO:0090026	0.1134	0.127	0.4892	up
EGR2_HUMAN.H11MO.1.A	GO:0035094	0.1135	0.127	0.4894	up
EGR2_HUMAN.H11MO.1.A	GO:0050321	0.1136	0.1271	0.4894	up
EGR2_HUMAN.H11MO.1.A	GO:0002761	0.1136	0.1271	0.4894	up
EGR2_HUMAN.H11MO.1.A	GO:0018125	0.1137	0.1272	0.4895	up
EGR2_HUMAN.H11MO.1.A	GO:0016048	0.114	0.1274	0.4895	up
EGR2_HUMAN.H11MO.1.A	GO:0043283	0.1141	0.1275	0.4895	up
EGR2_HUMAN.H11MO.1.A	GO:0021978	0.1141	0.1275	0.4895	up
EGR2_HUMAN.H11MO.1.A	GO:0031432	0.1141	0.1275	0.4895	up
EGR2_HUMAN.H11MO.1.A	GO:0070255	0.1141	0.1275	0.4895	up
EGR2_HUMAN.H11MO.1.A	GO:0070256	0.1141	0.1275	0.4895	up
EGR2_HUMAN.H11MO.1.A	GO:0034584	0.1142	0.1275	0.4895	up
EGR2_HUMAN.H11MO.1.A	GO:0017156	0.1143	0.1277	0.4897	up
EGR2_HUMAN.H11MO.1.A	GO:0005770	0.1144	0.1277	0.4897	up
EGR2_HUMAN.H11MO.1.A	GO:0060052	0.1145	0.1278	0.4897	up
EGR2_HUMAN.H11MO.1.A	GO:0009145	0.1145	0.1278	0.4897	up
EGR2_HUMAN.H11MO.1.A	GO:0007031	0.115	0.1282	0.491	up
EGR2_HUMAN.H11MO.1.A	GO:0004935	0.1151	0.1282	0.4911	up
EGR2_HUMAN.H11MO.1.A	GO:0045747	0.1153	0.1284	0.4913	up
EGR2_HUMAN.H11MO.1.A	GO:0010460	0.1153	0.1284	0.4913	up
EGR2_HUMAN.H11MO.1.A	GO:0042345	0.1154	0.1285	0.4914	up
EGR2_HUMAN.H11MO.1.A	GO:0060041	0.1155	0.1285	0.4915	up
EGR2_HUMAN.H11MO.1.A	GO:0070365	0.1158	0.1288	0.4924	up
EGR2_HUMAN.H11MO.1.A	GO:0048260	0.1161	0.129	0.493	up
EGR2_HUMAN.H11MO.1.A	GO:0006346	0.1162	0.1291	0.493	up
EGR2_HUMAN.H11MO.1.A	GO:0022415	0.1165	0.1293	0.4933	up
EGR2_HUMAN.H11MO.1.A	GO:0005546	0.1165	0.1293	0.4933	up
EGR2_HUMAN.H11MO.1.A	GO:0009205	0.1166	0.1294	0.4933	up
EGR2_HUMAN.H11MO.1.A	GO:0032418	0.1166	0.1294	0.4933	up
EGR2_HUMAN.H11MO.1.A	GO:0045923	0.1166	0.1294	0.4933	up
EGR2_HUMAN.H11MO.1.A	GO:0051588	0.1167	0.1295	0.4934	up
EGR2_HUMAN.H11MO.1.A	GO:0009008	0.1168	0.1296	0.4937	up
EGR2_HUMAN.H11MO.1.A	GO:0030146	0.1171	0.1298	0.4942	up
EGR2_HUMAN.H11MO.1.A	GO:0008064	0.1172	0.1299	0.4944	up
EGR2_HUMAN.H11MO.1.A	GO:0090004	0.1173	0.13	0.4944	up
EGR2_HUMAN.H11MO.1.A	GO:0004699	0.1174	0.13	0.4944	up
EGR2_HUMAN.H11MO.1.A	GO:0019751	0.1174	0.1301	0.4944	up
EGR2_HUMAN.H11MO.1.A	GO:0005923	0.1175	0.1301	0.4944	up
EGR2_HUMAN.H11MO.1.A	GO:0070160	0.1175	0.1301	0.4944	up
EGR2_HUMAN.H11MO.1.A	GO:0043029	0.1178	0.1303	0.4951	up
EGR2_HUMAN.H11MO.1.A	GO:0030901	0.1181	0.1306	0.4959	up
EGR2_HUMAN.H11MO.1.A	GO:0001602	0.1182	0.1307	0.4959	up
EGR2_HUMAN.H11MO.1.A	GO:0010692	0.1185	0.1309	0.4961	up
EGR2_HUMAN.H11MO.1.A	GO:0010694	0.1185	0.1309	0.4961	up
EGR2_HUMAN.H11MO.1.A	GO:0006487	0.1187	0.1311	0.4961	up
EGR2_HUMAN.H11MO.1.A	GO:0031430	0.1188	0.1311	0.4961	up
EGR2_HUMAN.H11MO.1.A	GO:0019211	0.1188	0.1311	0.4961	up
EGR2_HUMAN.H11MO.1.A	GO:0021819	0.119	0.1313	0.4961	up
EGR2_HUMAN.H11MO.1.A	GO:0022038	0.119	0.1313	0.4961	up
EGR2_HUMAN.H11MO.1.A	GO:0048524	0.1191	0.1313	0.4961	up
EGR2_HUMAN.H11MO.1.A	GO:0016580	0.1191	0.1314	0.4961	up
EGR2_HUMAN.H11MO.1.A	GO:0070822	0.1191	0.1314	0.4961	up
EGR2_HUMAN.H11MO.1.A	GO:0001871	0.1192	0.1314	0.4961	up
EGR2_HUMAN.H11MO.1.A	GO:0030247	0.1192	0.1314	0.4961	up
EGR2_HUMAN.H11MO.1.A	GO:0008559	0.1192	0.1314	0.4961	up
EGR2_HUMAN.H11MO.1.A	GO:0015239	0.1192	0.1314	0.4961	up
EGR2_HUMAN.H11MO.1.A	GO:0030823	0.1192	0.1314	0.4961	up
EGR2_HUMAN.H11MO.1.A	GO:0004662	0.1195	0.1317	0.4964	up
EGR2_HUMAN.H11MO.1.A	GO:0005953	0.1195	0.1317	0.4964	up
EGR2_HUMAN.H11MO.1.A	GO:0051774	0.1195	0.1317	0.4964	up
EGR2_HUMAN.H11MO.1.A	GO:0008053	0.1196	0.1317	0.4966	up
EGR2_HUMAN.H11MO.1.A	GO:0004035	0.1197	0.1318	0.4967	up
EGR2_HUMAN.H11MO.1.A	GO:0001823	0.1197	0.1319	0.4967	up
KLF1_HUMAN.H11MO.0.A	GO:0005622	9.94e-20	8.479e-08	1.576e-05	up
KLF1_HUMAN.H11MO.0.A	GO:0044424	3.056e-19	8.479e-08	1.576e-05	up
KLF1_HUMAN.H11MO.0.A	GO:0005737	5.502e-16	8.479e-08	1.576e-05	up
KLF1_HUMAN.H11MO.0.A	GO:0043226	8.684e-15	8.479e-08	1.576e-05	up
KLF1_HUMAN.H11MO.0.A	GO:0043229	1.555e-14	8.479e-08	1.576e-05	up
KLF1_HUMAN.H11MO.0.A	GO:0043231	1.54e-12	8.479e-08	1.576e-05	up
KLF1_HUMAN.H11MO.0.A	GO:0043227	1.605e-12	8.479e-08	1.576e-05	up
KLF1_HUMAN.H11MO.0.A	GO:0030528	3.222e-11	8.479e-08	1.576e-05	up
KLF1_HUMAN.H11MO.0.A	GO:0005515	3.356e-11	8.479e-08	1.576e-05	up
KLF1_HUMAN.H11MO.0.A	GO:0031323	7.537e-11	8.479e-08	1.576e-05	up
KLF1_HUMAN.H11MO.0.A	GO:0005488	9.29e-11	8.479e-08	1.576e-05	up
KLF1_HUMAN.H11MO.0.A	GO:0031326	1.401e-10	8.479e-08	1.576e-05	up
KLF1_HUMAN.H11MO.0.A	GO:0010556	1.87e-10	8.479e-08	1.576e-05	up
KLF1_HUMAN.H11MO.0.A	GO:0009889	2.107e-10	8.479e-08	1.576e-05	up
KLF1_HUMAN.H11MO.0.A	GO:0010468	2.109e-10	8.479e-08	1.576e-05	up
KLF1_HUMAN.H11MO.0.A	GO:0048468	4.5e-10	8.479e-08	1.576e-05	up
KLF1_HUMAN.H11MO.0.A	GO:0080090	5.274e-10	8.479e-08	1.576e-05	up
KLF1_HUMAN.H11MO.0.A	GO:0019222	6.544e-10	8.479e-08	1.576e-05	up
KLF1_HUMAN.H11MO.0.A	GO:0003700	1.299e-09	8.479e-08	1.576e-05	up
KLF1_HUMAN.H11MO.0.A	GO:0032502	1.798e-09	8.479e-08	1.576e-05	up
KLF1_HUMAN.H11MO.0.A	GO:0030154	2.384e-09	8.479e-08	1.576e-05	up
KLF1_HUMAN.H11MO.0.A	GO:0045449	3.012e-09	8.479e-08	1.576e-05	up
KLF1_HUMAN.H11MO.0.A	GO:0048523	4.221e-09	8.479e-08	1.576e-05	up
KLF1_HUMAN.H11MO.0.A	GO:0007399	4.246e-09	8.479e-08	1.576e-05	up
KLF1_HUMAN.H11MO.0.A	GO:0048869	6.276e-09	8.479e-08	1.576e-05	up
KLF1_HUMAN.H11MO.0.A	GO:0048856	6.767e-09	8.479e-08	1.576e-05	up
KLF1_HUMAN.H11MO.0.A	GO:0009653	7.633e-09	8.479e-08	1.576e-05	up
KLF1_HUMAN.H11MO.0.A	GO:0031324	8.714e-09	8.479e-08	1.576e-05	up
KLF1_HUMAN.H11MO.0.A	GO:0010646	9.929e-09	8.479e-08	1.576e-05	up
KLF1_HUMAN.H11MO.0.A	GO:0016740	1.028e-08	8.479e-08	1.576e-05	up
KLF1_HUMAN.H11MO.0.A	GO:0007275	1.208e-08	8.479e-08	1.576e-05	up
KLF1_HUMAN.H11MO.0.A	GO:0060255	1.307e-08	8.479e-08	1.576e-05	up
KLF1_HUMAN.H11MO.0.A	GO:0016301	2.178e-08	8.479e-08	1.576e-05	up
KLF1_HUMAN.H11MO.0.A	GO:0044444	2.243e-08	8.479e-08	1.576e-05	up
KLF1_HUMAN.H11MO.0.A	GO:0022008	2.433e-08	8.479e-08	1.576e-05	up
KLF1_HUMAN.H11MO.0.A	GO:0010605	3.033e-08	8.479e-08	1.576e-05	up
KLF1_HUMAN.H11MO.0.A	GO:0009892	3.323e-08	8.479e-08	1.576e-05	up
KLF1_HUMAN.H11MO.0.A	GO:0016773	3.589e-08	8.479e-08	1.576e-05	up
KLF1_HUMAN.H11MO.0.A	GO:0048731	3.953e-08	8.479e-08	1.576e-05	up
KLF1_HUMAN.H11MO.0.A	GO:0048522	5.845e-08	8.479e-08	1.576e-05	up
KLF1_HUMAN.H11MO.0.A	GO:0016772	5.947e-08	8.479e-08	1.576e-05	up
KLF1_HUMAN.H11MO.0.A	GO:0048699	6.128e-08	8.479e-08	1.576e-05	up
KLF1_HUMAN.H11MO.0.A	GO:0048519	6.491e-08	8.479e-08	1.576e-05	up
KLF1_HUMAN.H11MO.0.A	GO:0050793	7.192e-08	8.479e-08	1.576e-05	up
KLF1_HUMAN.H11MO.0.A	GO:0010558	7.885e-08	8.479e-08	1.576e-05	up
KLF1_HUMAN.H11MO.0.A	GO:0009966	9.858e-08	8.479e-08	1.576e-05	up
KLF1_HUMAN.H11MO.0.A	GO:0031327	1.137e-07	8.479e-08	1.576e-05	up
KLF1_HUMAN.H11MO.0.A	GO:0009890	1.151e-07	8.479e-08	1.576e-05	up
KLF1_HUMAN.H11MO.0.A	GO:0032553	1.645e-07	8.479e-08	1.576e-05	up
KLF1_HUMAN.H11MO.0.A	GO:0032555	1.645e-07	8.479e-08	1.576e-05	up
KLF1_HUMAN.H11MO.0.A	GO:0003824	2.251e-07	8.479e-08	1.576e-05	up
KLF1_HUMAN.H11MO.0.A	GO:0043565	2.301e-07	8.479e-08	1.576e-05	up
KLF1_HUMAN.H11MO.0.A	GO:0004672	4.161e-07	1.696e-07	2.926e-05	up
KLF1_HUMAN.H11MO.0.A	GO:0051171	4.522e-07	1.696e-07	2.926e-05	up
KLF1_HUMAN.H11MO.0.A	GO:0019219	4.664e-07	1.696e-07	2.926e-05	up
KLF1_HUMAN.H11MO.0.A	GO:0003677	5.688e-07	1.696e-07	2.926e-05	up
KLF1_HUMAN.H11MO.0.A	GO:0000166	5.919e-07	2.544e-07	4.313e-05	up
KLF1_HUMAN.H11MO.0.A	GO:0017076	1.008e-06	3.392e-07	5.651e-05	up
KLF1_HUMAN.H11MO.0.A	GO:0005634	1.225e-06	4.239e-07	6.828e-05	up
KLF1_HUMAN.H11MO.0.A	GO:0006357	1.289e-06	4.239e-07	6.828e-05	up
KLF1_HUMAN.H11MO.0.A	GO:0007264	1.469e-06	5.935e-07	8.962e-05	up
KLF1_HUMAN.H11MO.0.A	GO:0006355	1.544e-06	5.935e-07	8.962e-05	up
KLF1_HUMAN.H11MO.0.A	GO:0043687	1.593e-06	5.935e-07	8.962e-05	up
KLF1_HUMAN.H11MO.0.A	GO:0060284	1.768e-06	5.935e-07	8.962e-05	up
KLF1_HUMAN.H11MO.0.A	GO:0010629	2.205e-06	8.479e-07	0.0001242	up
KLF1_HUMAN.H11MO.0.A	GO:0046578	2.256e-06	8.479e-07	0.0001242	up
KLF1_HUMAN.H11MO.0.A	GO:0006464	2.585e-06	9.327e-07	0.0001325	up
KLF1_HUMAN.H11MO.0.A	GO:0045595	2.666e-06	9.327e-07	0.0001325	up
KLF1_HUMAN.H11MO.0.A	GO:0016481	2.808e-06	1.017e-06	0.0001425	up
KLF1_HUMAN.H11MO.0.A	GO:0019904	3.443e-06	1.357e-06	0.0001873	up
KLF1_HUMAN.H11MO.0.A	GO:0030182	3.96e-06	1.526e-06	0.0002048	up
KLF1_HUMAN.H11MO.0.A	GO:0048518	4.14e-06	1.526e-06	0.0002048	up
KLF1_HUMAN.H11MO.0.A	GO:0005057	5.571e-06	1.781e-06	0.0002325	up
KLF1_HUMAN.H11MO.0.A	GO:0005874	5.701e-06	1.781e-06	0.0002325	up
KLF1_HUMAN.H11MO.0.A	GO:0005794	7.499e-06	2.713e-06	0.000345	up
KLF1_HUMAN.H11MO.0.A	GO:0009790	7.993e-06	2.713e-06	0.000345	up
KLF1_HUMAN.H11MO.0.A	GO:0051253	9.607e-06	3.052e-06	0.0003782	up
KLF1_HUMAN.H11MO.0.A	GO:0045934	9.902e-06	3.052e-06	0.0003782	up
KLF1_HUMAN.H11MO.0.A	GO:0045892	1.046e-05	3.392e-06	0.0004149	up
KLF1_HUMAN.H11MO.0.A	GO:0016265	1.059e-05	3.476e-06	0.0004199	up
KLF1_HUMAN.H11MO.0.A	GO:0016564	1.437e-05	4.579e-06	0.0005463	up
KLF1_HUMAN.H11MO.0.A	GO:0043412	1.482e-05	4.748e-06	0.0005596	up
KLF1_HUMAN.H11MO.0.A	GO:0050767	1.511e-05	5.172e-06	0.0006022	up
KLF1_HUMAN.H11MO.0.A	GO:0032559	1.694e-05	5.935e-06	0.0006828	up
KLF1_HUMAN.H11MO.0.A	GO:0010551	1.883e-05	6.105e-06	0.0006941	up
KLF1_HUMAN.H11MO.0.A	GO:0008219	2.016e-05	6.274e-06	0.0007051	up
KLF1_HUMAN.H11MO.0.A	GO:0051172	2.136e-05	6.359e-06	0.0007064	up
KLF1_HUMAN.H11MO.0.A	GO:0007389	2.189e-05	6.698e-06	0.0007356	up
KLF1_HUMAN.H11MO.0.A	GO:0007242	2.237e-05	6.783e-06	0.0007365	up
KLF1_HUMAN.H11MO.0.A	GO:0009887	2.812e-05	8.309e-06	0.0008635	up
KLF1_HUMAN.H11MO.0.A	GO:0005089	2.814e-05	8.309e-06	0.0008635	up
KLF1_HUMAN.H11MO.0.A	GO:0004674	2.883e-05	8.309e-06	0.0008635	up
KLF1_HUMAN.H11MO.0.A	GO:0051960	2.942e-05	8.309e-06	0.0008635	up
KLF1_HUMAN.H11MO.0.A	GO:0005524	3.21e-05	9.072e-06	0.0009327	up
KLF1_HUMAN.H11MO.0.A	GO:0012501	4.181e-05	1.212e-05	0.001233	up
KLF1_HUMAN.H11MO.0.A	GO:0048513	4.425e-05	1.263e-05	0.001272	up
KLF1_HUMAN.H11MO.0.A	GO:0015630	4.867e-05	1.382e-05	0.001377	up
KLF1_HUMAN.H11MO.0.A	GO:0022604	4.995e-05	1.416e-05	0.00139	up
KLF1_HUMAN.H11MO.0.A	GO:0051056	5.03e-05	1.424e-05	0.00139	up
KLF1_HUMAN.H11MO.0.A	GO:0035023	5.111e-05	1.45e-05	0.001401	up
KLF1_HUMAN.H11MO.0.A	GO:0008092	5.342e-05	1.526e-05	0.00146	up
KLF1_HUMAN.H11MO.0.A	GO:0046872	5.661e-05	1.611e-05	0.001526	up
KLF1_HUMAN.H11MO.0.A	GO:0048598	5.921e-05	1.721e-05	0.001615	up
KLF1_HUMAN.H11MO.0.A	GO:0030554	6.622e-05	1.916e-05	0.001781	up
KLF1_HUMAN.H11MO.0.A	GO:0010552	6.758e-05	1.959e-05	0.001803	up
KLF1_HUMAN.H11MO.0.A	GO:0005856	7.068e-05	2.052e-05	0.001871	up
KLF1_HUMAN.H11MO.0.A	GO:0032583	7.444e-05	2.221e-05	0.002006	up
KLF1_HUMAN.H11MO.0.A	GO:0005085	7.599e-05	2.272e-05	0.002033	up
KLF1_HUMAN.H11MO.0.A	GO:0010604	8.261e-05	2.501e-05	0.002218	up
KLF1_HUMAN.H11MO.0.A	GO:0043169	8.447e-05	2.569e-05	0.002257	up
KLF1_HUMAN.H11MO.0.A	GO:0007167	8.643e-05	2.645e-05	0.002303	up
KLF1_HUMAN.H11MO.0.A	GO:0001883	8.902e-05	2.722e-05	0.002314	up
KLF1_HUMAN.H11MO.0.A	GO:0019199	8.905e-05	2.722e-05	0.002314	up
KLF1_HUMAN.H11MO.0.A	GO:0006468	9.027e-05	2.73e-05	0.002314	up
KLF1_HUMAN.H11MO.0.A	GO:0004702	9.58e-05	2.908e-05	0.002444	up
KLF1_HUMAN.H11MO.0.A	GO:0007417	9.794e-05	2.942e-05	0.002451	up
KLF1_HUMAN.H11MO.0.A	GO:0001882	9.965e-05	3.01e-05	0.002486	up
KLF1_HUMAN.H11MO.0.A	GO:0016043	0.0001006	3.035e-05	0.002486	up
KLF1_HUMAN.H11MO.0.A	GO:0019899	0.0001067	3.298e-05	0.00267	up
KLF1_HUMAN.H11MO.0.A	GO:0006915	0.0001077	3.315e-05	0.00267	up
KLF1_HUMAN.H11MO.0.A	GO:0051246	0.0001151	3.451e-05	0.002756	up
KLF1_HUMAN.H11MO.0.A	GO:0016879	0.0001223	3.629e-05	0.002858	up
KLF1_HUMAN.H11MO.0.A	GO:0032012	0.0001224	3.637e-05	0.002858	up
KLF1_HUMAN.H11MO.0.A	GO:0000122	0.0001318	3.951e-05	0.003079	up
KLF1_HUMAN.H11MO.0.A	GO:0005623	0.0001343	4.036e-05	0.00312	up
KLF1_HUMAN.H11MO.0.A	GO:0044464	0.0001496	4.689e-05	0.003596	up
KLF1_HUMAN.H11MO.0.A	GO:0045596	0.0001648	5.257e-05	0.004	up
KLF1_HUMAN.H11MO.0.A	GO:0003002	0.0001739	5.554e-05	0.00418	up
KLF1_HUMAN.H11MO.0.A	GO:0009968	0.0001744	5.579e-05	0.00418	up
KLF1_HUMAN.H11MO.0.A	GO:0009888	0.0001979	6.478e-05	0.004816	up
KLF1_HUMAN.H11MO.0.A	GO:0045941	0.0001994	6.571e-05	0.004836	up
KLF1_HUMAN.H11MO.0.A	GO:0045664	0.0002002	6.605e-05	0.004836	up
KLF1_HUMAN.H11MO.0.A	GO:0048729	0.0002066	6.851e-05	0.00491	up
KLF1_HUMAN.H11MO.0.A	GO:0007272	0.0002075	6.859e-05	0.00491	up
KLF1_HUMAN.H11MO.0.A	GO:0008366	0.0002075	6.859e-05	0.00491	up
KLF1_HUMAN.H11MO.0.A	GO:0007010	0.0002164	7.258e-05	0.005157	up
KLF1_HUMAN.H11MO.0.A	GO:0005083	0.0002202	7.402e-05	0.005221	up
KLF1_HUMAN.H11MO.0.A	GO:0010628	0.0002254	7.563e-05	0.005288	up
KLF1_HUMAN.H11MO.0.A	GO:0005884	0.0002259	7.606e-05	0.005288	up
KLF1_HUMAN.H11MO.0.A	GO:0043167	0.0002281	7.665e-05	0.005291	up
KLF1_HUMAN.H11MO.0.A	GO:0001655	0.0002295	7.733e-05	0.0053	up
KLF1_HUMAN.H11MO.0.A	GO:0032268	0.0002324	7.792e-05	0.005303	up
KLF1_HUMAN.H11MO.0.A	GO:0032879	0.00025	8.436e-05	0.005701	up
KLF1_HUMAN.H11MO.0.A	GO:0016881	0.0002574	8.708e-05	0.005781	up
KLF1_HUMAN.H11MO.0.A	GO:0007409	0.0002581	8.716e-05	0.005781	up
KLF1_HUMAN.H11MO.0.A	GO:0045786	0.0002586	8.733e-05	0.005781	up
KLF1_HUMAN.H11MO.0.A	GO:0010720	0.0002931	0.0001008	0.006628	up
KLF1_HUMAN.H11MO.0.A	GO:0031293	0.000297	0.0001017	0.006644	up
KLF1_HUMAN.H11MO.0.A	GO:0048812	0.0003079	0.0001069	0.006935	up
KLF1_HUMAN.H11MO.0.A	GO:0065009	0.0003117	0.0001083	0.006976	up
KLF1_HUMAN.H11MO.0.A	GO:0043005	0.0003155	0.0001097	0.006997	up
KLF1_HUMAN.H11MO.0.A	GO:0031344	0.000317	0.0001101	0.006997	up
KLF1_HUMAN.H11MO.0.A	GO:0016044	0.0003205	0.0001113	0.007032	up
KLF1_HUMAN.H11MO.0.A	GO:0048667	0.0003261	0.0001135	0.007125	up
KLF1_HUMAN.H11MO.0.A	GO:0000904	0.00034	0.0001176	0.007332	up
KLF1_HUMAN.H11MO.0.A	GO:0017015	0.0003919	0.0001389	0.008491	up
KLF1_HUMAN.H11MO.0.A	GO:0030334	0.0003942	0.0001398	0.008491	up
KLF1_HUMAN.H11MO.0.A	GO:0001709	0.0003945	0.0001402	0.008491	up
KLF1_HUMAN.H11MO.0.A	GO:0044267	0.0003957	0.0001406	0.008491	up
KLF1_HUMAN.H11MO.0.A	GO:0016566	0.0003959	0.0001406	0.008491	up
KLF1_HUMAN.H11MO.0.A	GO:0031325	0.0004039	0.0001441	0.008647	up
KLF1_HUMAN.H11MO.0.A	GO:0051128	0.0004072	0.0001458	0.0087	up
KLF1_HUMAN.H11MO.0.A	GO:0005829	0.0004148	0.0001482	0.008787	up
KLF1_HUMAN.H11MO.0.A	GO:0016192	0.00042	0.0001502	0.008849	up
KLF1_HUMAN.H11MO.0.A	GO:0042692	0.0004255	0.0001531	0.008964	up
KLF1_HUMAN.H11MO.0.A	GO:0031175	0.0004262	0.000154	0.008964	up
KLF1_HUMAN.H11MO.0.A	GO:0032269	0.0004453	0.000161	0.009318	up
KLF1_HUMAN.H11MO.0.A	GO:0009952	0.0004517	0.0001639	0.009428	up
KLF1_HUMAN.H11MO.0.A	GO:0015914	0.0004562	0.0001654	0.009459	up
KLF1_HUMAN.H11MO.0.A	GO:0005158	0.0004698	0.0001708	0.009712	up
KLF1_HUMAN.H11MO.0.A	GO:0006793	0.000476	0.0001731	0.009728	up
KLF1_HUMAN.H11MO.0.A	GO:0006796	0.000476	0.0001731	0.009728	up
KLF1_HUMAN.H11MO.0.A	GO:0051248	0.0004832	0.0001758	0.009819	up
KLF1_HUMAN.H11MO.0.A	GO:0010843	0.0004927	0.0001804	0.01002	up
KLF1_HUMAN.H11MO.0.A	GO:0035295	0.0005324	0.0001982	0.01095	up
KLF1_HUMAN.H11MO.0.A	GO:0030036	0.0005411	0.0002019	0.01102	up
KLF1_HUMAN.H11MO.0.A	GO:0050769	0.0005413	0.0002019	0.01102	up
KLF1_HUMAN.H11MO.0.A	GO:0001822	0.0005868	0.0002195	0.01192	up
KLF1_HUMAN.H11MO.0.A	GO:0048666	0.0005933	0.0002214	0.01195	up
KLF1_HUMAN.H11MO.0.A	GO:0045165	0.0006196	0.000231	0.01238	up
KLF1_HUMAN.H11MO.0.A	GO:0044237	0.000622	0.0002319	0.01238	up
KLF1_HUMAN.H11MO.0.A	GO:0007169	0.0006283	0.0002342	0.01239	up
KLF1_HUMAN.H11MO.0.A	GO:0016563	0.0006305	0.0002346	0.01239	up
KLF1_HUMAN.H11MO.0.A	GO:0042802	0.0006686	0.0002512	0.0132	up
KLF1_HUMAN.H11MO.0.A	GO:0044446	0.0006726	0.0002535	0.01324	up
KLF1_HUMAN.H11MO.0.A	GO:0044422	0.0006768	0.000255	0.01325	up
KLF1_HUMAN.H11MO.0.A	GO:0007265	0.0006839	0.0002576	0.01331	up
KLF1_HUMAN.H11MO.0.A	GO:0051270	0.000697	0.0002621	0.01346	up
KLF1_HUMAN.H11MO.0.A	GO:0007519	0.000705	0.0002647	0.01346	up
KLF1_HUMAN.H11MO.0.A	GO:0060538	0.000705	0.0002647	0.01346	up
KLF1_HUMAN.H11MO.0.A	GO:0014706	0.0007137	0.000268	0.01356	up
KLF1_HUMAN.H11MO.0.A	GO:0003702	0.0007168	0.0002698	0.01358	up
KLF1_HUMAN.H11MO.0.A	GO:0006897	0.0007509	0.0002856	0.01423	up
KLF1_HUMAN.H11MO.0.A	GO:0010324	0.0007509	0.0002856	0.01423	up
KLF1_HUMAN.H11MO.0.A	GO:0045935	0.0007628	0.0002903	0.01439	up
KLF1_HUMAN.H11MO.0.A	GO:0051179	0.0008146	0.0003113	0.01529	up
KLF1_HUMAN.H11MO.0.A	GO:0046983	0.0008168	0.0003118	0.01529	up
KLF1_HUMAN.H11MO.0.A	GO:0009893	0.0008215	0.0003139	0.01532	up
KLF1_HUMAN.H11MO.0.A	GO:0030425	0.0008386	0.0003204	0.01556	up
KLF1_HUMAN.H11MO.0.A	GO:0032312	0.0008541	0.0003264	0.01576	up
KLF1_HUMAN.H11MO.0.A	GO:0019898	0.0008576	0.0003278	0.01576	up
KLF1_HUMAN.H11MO.0.A	GO:0048741	0.000865	0.0003307	0.01582	up
KLF1_HUMAN.H11MO.0.A	GO:0030695	0.0008703	0.000333	0.01585	up
KLF1_HUMAN.H11MO.0.A	GO:0043193	0.000883	0.0003381	0.01598	up
KLF1_HUMAN.H11MO.0.A	GO:0010769	0.0008855	0.0003389	0.01598	up
KLF1_HUMAN.H11MO.0.A	GO:0007498	0.0009076	0.0003477	0.01631	up
KLF1_HUMAN.H11MO.0.A	GO:0051726	0.0009355	0.0003609	0.01685	up
KLF1_HUMAN.H11MO.0.A	GO:0003676	0.0009708	0.0003784	0.01758	up
KLF1_HUMAN.H11MO.0.A	GO:0031982	0.001003	0.0003957	0.01825	up
KLF1_HUMAN.H11MO.0.A	GO:0051173	0.001008	0.0003979	0.01825	up
KLF1_HUMAN.H11MO.0.A	GO:0017124	0.001011	0.0003988	0.01825	up
KLF1_HUMAN.H11MO.0.A	GO:0007517	0.001021	0.0004031	0.01825	up
KLF1_HUMAN.H11MO.0.A	GO:0044430	0.001021	0.0004033	0.01825	up
KLF1_HUMAN.H11MO.0.A	GO:0008060	0.001022	0.000404	0.01825	up
KLF1_HUMAN.H11MO.0.A	GO:0010975	0.001035	0.0004089	0.01838	up
KLF1_HUMAN.H11MO.0.A	GO:0051094	0.001047	0.0004153	0.01858	up
KLF1_HUMAN.H11MO.0.A	GO:0010557	0.001058	0.00042	0.0187	up
KLF1_HUMAN.H11MO.0.A	GO:0032582	0.001078	0.0004283	0.01892	up
KLF1_HUMAN.H11MO.0.A	GO:0031346	0.001082	0.0004296	0.01892	up
KLF1_HUMAN.H11MO.0.A	GO:0031252	0.001086	0.0004308	0.01892	up
KLF1_HUMAN.H11MO.0.A	GO:0060537	0.001103	0.0004386	0.01918	up
KLF1_HUMAN.H11MO.0.A	GO:0030029	0.001112	0.0004427	0.01927	up
KLF1_HUMAN.H11MO.0.A	GO:0048747	0.001133	0.0004531	0.01956	up
KLF1_HUMAN.H11MO.0.A	GO:0070013	0.001134	0.0004535	0.01956	up
KLF1_HUMAN.H11MO.0.A	GO:0042552	0.001144	0.0004567	0.01961	up
KLF1_HUMAN.H11MO.0.A	GO:0000287	0.001159	0.0004629	0.01979	up
KLF1_HUMAN.H11MO.0.A	GO:0007017	0.001164	0.0004654	0.01981	up
KLF1_HUMAN.H11MO.0.A	GO:0048858	0.001193	0.0004784	0.02028	up
KLF1_HUMAN.H11MO.0.A	GO:0048646	0.001219	0.0004883	0.02061	up
KLF1_HUMAN.H11MO.0.A	GO:0042803	0.001276	0.0005136	0.02158	up
KLF1_HUMAN.H11MO.0.A	GO:0045445	0.00129	0.0005194	0.02173	up
KLF1_HUMAN.H11MO.0.A	GO:0017148	0.001297	0.000522	0.02174	up
KLF1_HUMAN.H11MO.0.A	GO:0051252	0.001309	0.0005279	0.0219	up
KLF1_HUMAN.H11MO.0.A	GO:0010941	0.001384	0.0005597	0.02301	up
KLF1_HUMAN.H11MO.0.A	GO:0045944	0.001389	0.0005619	0.02301	up
KLF1_HUMAN.H11MO.0.A	GO:0044238	0.001393	0.0005642	0.02301	up
KLF1_HUMAN.H11MO.0.A	GO:0007032	0.001393	0.0005643	0.02301	up
KLF1_HUMAN.H11MO.0.A	GO:0008152	0.001403	0.0005687	0.02309	up
KLF1_HUMAN.H11MO.0.A	GO:0043067	0.001413	0.0005754	0.02327	up
KLF1_HUMAN.H11MO.0.A	GO:0008017	0.0015	0.0006169	0.02484	up
KLF1_HUMAN.H11MO.0.A	GO:0005088	0.001514	0.0006236	0.02501	up
KLF1_HUMAN.H11MO.0.A	GO:0051247	0.00159	0.0006572	0.02624	up
KLF1_HUMAN.H11MO.0.A	GO:0051049	0.001612	0.0006681	0.02656	up
KLF1_HUMAN.H11MO.0.A	GO:0030516	0.001617	0.0006707	0.02656	up
KLF1_HUMAN.H11MO.0.A	GO:0003924	0.001646	0.000684	0.02698	up
KLF1_HUMAN.H11MO.0.A	GO:0030133	0.001663	0.0006905	0.02713	up
KLF1_HUMAN.H11MO.0.A	GO:0060589	0.001704	0.0007134	0.02784	up
KLF1_HUMAN.H11MO.0.A	GO:0016569	0.001708	0.0007159	0.02784	up
KLF1_HUMAN.H11MO.0.A	GO:0044428	0.001712	0.0007174	0.02784	up
KLF1_HUMAN.H11MO.0.A	GO:0015629	0.001739	0.00073	0.02818	up
KLF1_HUMAN.H11MO.0.A	GO:0042325	0.001744	0.0007328	0.02818	up
KLF1_HUMAN.H11MO.0.A	GO:0005654	0.001748	0.0007348	0.02818	up
KLF1_HUMAN.H11MO.0.A	GO:0033619	0.00176	0.0007422	0.02835	up
KLF1_HUMAN.H11MO.0.A	GO:0016570	0.00177	0.0007486	0.02848	up
KLF1_HUMAN.H11MO.0.A	GO:0007411	0.001803	0.0007642	0.02896	up
KLF1_HUMAN.H11MO.0.A	GO:0030173	0.001817	0.0007716	0.02913	up
KLF1_HUMAN.H11MO.0.A	GO:0004714	0.001827	0.0007762	0.02919	up
KLF1_HUMAN.H11MO.0.A	GO:0050770	0.001838	0.0007813	0.02927	up
KLF1_HUMAN.H11MO.0.A	GO:0005267	0.001892	0.0008107	0.0301	up
KLF1_HUMAN.H11MO.0.A	GO:0019220	0.001897	0.000813	0.0301	up
KLF1_HUMAN.H11MO.0.A	GO:0051174	0.001897	0.000813	0.0301	up
KLF1_HUMAN.H11MO.0.A	GO:0050768	0.001959	0.0008415	0.03104	up
KLF1_HUMAN.H11MO.0.A	GO:0031974	0.001998	0.0008605	0.03162	up
KLF1_HUMAN.H11MO.0.A	GO:0043025	0.002014	0.0008662	0.03171	up
KLF1_HUMAN.H11MO.0.A	GO:0051129	0.002125	0.0009204	0.03356	up
KLF1_HUMAN.H11MO.0.A	GO:0042981	0.002143	0.0009309	0.03382	up
KLF1_HUMAN.H11MO.0.A	GO:0042391	0.002214	0.0009617	0.03481	up
KLF1_HUMAN.H11MO.0.A	GO:0010553	0.002227	0.0009681	0.03491	up
KLF1_HUMAN.H11MO.0.A	GO:0042641	0.002322	0.001017	0.03653	up
KLF1_HUMAN.H11MO.0.A	GO:0070644	0.002352	0.001032	0.03694	up
KLF1_HUMAN.H11MO.0.A	GO:0043233	0.002372	0.001042	0.03717	up
KLF1_HUMAN.H11MO.0.A	GO:0030030	0.00239	0.001051	0.03735	up
KLF1_HUMAN.H11MO.0.A	GO:0007420	0.002455	0.001081	0.03813	up
KLF1_HUMAN.H11MO.0.A	GO:0051234	0.00246	0.001084	0.03813	up
KLF1_HUMAN.H11MO.0.A	GO:0010721	0.002462	0.001085	0.03813	up
KLF1_HUMAN.H11MO.0.A	GO:0040020	0.002492	0.001102	0.03843	up
KLF1_HUMAN.H11MO.0.A	GO:0051445	0.002492	0.001102	0.03843	up
KLF1_HUMAN.H11MO.0.A	GO:0005525	0.00252	0.001115	0.03858	up
KLF1_HUMAN.H11MO.0.A	GO:0010894	0.002531	0.001121	0.03858	up
KLF1_HUMAN.H11MO.0.A	GO:0045939	0.002531	0.001121	0.03858	up
KLF1_HUMAN.H11MO.0.A	GO:0016791	0.002531	0.001122	0.03858	up
KLF1_HUMAN.H11MO.0.A	GO:0042578	0.002552	0.001133	0.03882	up
KLF1_HUMAN.H11MO.0.A	GO:0017002	0.002589	0.001151	0.0392	up
KLF1_HUMAN.H11MO.0.A	GO:0019001	0.002601	0.001156	0.0392	up
KLF1_HUMAN.H11MO.0.A	GO:0032561	0.002601	0.001156	0.0392	up
KLF1_HUMAN.H11MO.0.A	GO:0031410	0.002659	0.001184	0.04	up
KLF1_HUMAN.H11MO.0.A	GO:0010648	0.002731	0.001222	0.04116	up
KLF1_HUMAN.H11MO.0.A	GO:0006349	0.002757	0.001238	0.04155	up
KLF1_HUMAN.H11MO.0.A	GO:0001889	0.002798	0.001257	0.04204	up
KLF1_HUMAN.H11MO.0.A	GO:0006353	0.00284	0.00128	0.04263	up
KLF1_HUMAN.H11MO.0.A	GO:0031328	0.002851	0.001287	0.04263	up
KLF1_HUMAN.H11MO.0.A	GO:0005548	0.002854	0.001288	0.04263	up
KLF1_HUMAN.H11MO.0.A	GO:0005244	0.002905	0.001315	0.04322	up
KLF1_HUMAN.H11MO.0.A	GO:0022832	0.002905	0.001315	0.04322	up
KLF1_HUMAN.H11MO.0.A	GO:0006457	0.002917	0.001319	0.04322	up
KLF1_HUMAN.H11MO.0.A	GO:0051254	0.002933	0.001328	0.04334	up
KLF1_HUMAN.H11MO.0.A	GO:0031988	0.002952	0.001337	0.0435	up
KLF1_HUMAN.H11MO.0.A	GO:0048863	0.003063	0.001396	0.04522	up
KLF1_HUMAN.H11MO.0.A	GO:0019228	0.00307	0.001399	0.04522	up
KLF1_HUMAN.H11MO.0.A	GO:0045893	0.003096	0.001412	0.0455	up
KLF1_HUMAN.H11MO.0.A	GO:0046513	0.003156	0.001444	0.04638	up
KLF1_HUMAN.H11MO.0.A	GO:0006813	0.003189	0.001463	0.04682	up
KLF1_HUMAN.H11MO.0.A	GO:0030955	0.003225	0.001483	0.0473	up
KLF1_HUMAN.H11MO.0.A	GO:0070695	0.003251	0.001498	0.04762	up
KLF1_HUMAN.H11MO.0.A	GO:0010563	0.003279	0.001512	0.04776	up
KLF1_HUMAN.H11MO.0.A	GO:0045936	0.003279	0.001512	0.04776	up
KLF1_HUMAN.H11MO.0.A	GO:0009891	0.003374	0.001564	0.04923	up
KLF1_HUMAN.H11MO.0.A	GO:0019787	0.003402	0.00158	0.04959	up
KLF1_HUMAN.H11MO.0.A	GO:0051239	0.003409	0.001587	0.04963	up
KLF1_HUMAN.H11MO.0.A	GO:0032990	0.003492	0.00163	0.05081	up
KLF1_HUMAN.H11MO.0.A	GO:0019902	0.003525	0.001649	0.0512	up
KLF1_HUMAN.H11MO.0.A	GO:0046777	0.003532	0.001653	0.0512	up
KLF1_HUMAN.H11MO.0.A	GO:0000902	0.003546	0.001661	0.05127	up
KLF1_HUMAN.H11MO.0.A	GO:0045597	0.00358	0.001679	0.05167	up
KLF1_HUMAN.H11MO.0.A	GO:0016310	0.003666	0.001727	0.05298	up
KLF1_HUMAN.H11MO.0.A	GO:0006996	0.003778	0.001792	0.05479	up
KLF1_HUMAN.H11MO.0.A	GO:0006810	0.00387	0.001845	0.05625	up
KLF1_HUMAN.H11MO.0.A	GO:0043236	0.003931	0.001881	0.05716	up
KLF1_HUMAN.H11MO.0.A	GO:0031225	0.004015	0.001924	0.0582	up
KLF1_HUMAN.H11MO.0.A	GO:0005245	0.004022	0.001927	0.0582	up
KLF1_HUMAN.H11MO.0.A	GO:0031228	0.004044	0.001942	0.05843	up
KLF1_HUMAN.H11MO.0.A	GO:0001702	0.004053	0.001947	0.05843	up
KLF1_HUMAN.H11MO.0.A	GO:0051082	0.004101	0.001975	0.05909	up
KLF1_HUMAN.H11MO.0.A	GO:0045022	0.004169	0.002011	0.05999	up
KLF1_HUMAN.H11MO.0.A	GO:0007568	0.004184	0.002021	0.06009	up
KLF1_HUMAN.H11MO.0.A	GO:0046519	0.004234	0.002047	0.0607	up
KLF1_HUMAN.H11MO.0.A	GO:0043549	0.00426	0.002064	0.061	up
KLF1_HUMAN.H11MO.0.A	GO:0070723	0.004282	0.002077	0.06119	up
KLF1_HUMAN.H11MO.0.A	GO:0043410	0.0043	0.002086	0.0612	up
KLF1_HUMAN.H11MO.0.A	GO:0014910	0.004316	0.002095	0.0612	up
KLF1_HUMAN.H11MO.0.A	GO:0010926	0.00432	0.002096	0.0612	up
KLF1_HUMAN.H11MO.0.A	GO:0016853	0.00434	0.002106	0.06132	up
KLF1_HUMAN.H11MO.0.A	GO:0050772	0.004429	0.002158	0.06264	up
KLF1_HUMAN.H11MO.0.A	GO:0004716	0.004513	0.002206	0.06382	up
KLF1_HUMAN.H11MO.0.A	GO:0000082	0.004606	0.002266	0.06536	up
KLF1_HUMAN.H11MO.0.A	GO:0007369	0.004639	0.002285	0.06573	up
KLF1_HUMAN.H11MO.0.A	GO:0051338	0.004662	0.0023	0.06597	up
KLF1_HUMAN.H11MO.0.A	GO:0031981	0.004734	0.002341	0.06693	up
KLF1_HUMAN.H11MO.0.A	GO:0016874	0.004818	0.002393	0.06823	up
KLF1_HUMAN.H11MO.0.A	GO:0000139	0.004844	0.002408	0.06845	up
KLF1_HUMAN.H11MO.0.A	GO:0022843	0.004938	0.00246	0.06973	up
KLF1_HUMAN.H11MO.0.A	GO:0004675	0.004967	0.00248	0.06987	up
KLF1_HUMAN.H11MO.0.A	GO:0005024	0.004967	0.00248	0.06987	up
KLF1_HUMAN.H11MO.0.A	GO:0032989	0.005019	0.002512	0.07056	up
KLF1_HUMAN.H11MO.0.A	GO:0032774	0.005107	0.002564	0.07174	up
KLF1_HUMAN.H11MO.0.A	GO:0030336	0.005121	0.002571	0.07174	up
KLF1_HUMAN.H11MO.0.A	GO:0042470	0.005163	0.002594	0.07174	up
KLF1_HUMAN.H11MO.0.A	GO:0048770	0.005163	0.002594	0.07174	up
KLF1_HUMAN.H11MO.0.A	GO:0050790	0.00517	0.002598	0.07174	up
KLF1_HUMAN.H11MO.0.A	GO:0032891	0.00517	0.002598	0.07174	up
KLF1_HUMAN.H11MO.0.A	GO:0016023	0.005239	0.002637	0.07262	up
KLF1_HUMAN.H11MO.0.A	GO:0005246	0.005268	0.002653	0.07284	up
KLF1_HUMAN.H11MO.0.A	GO:0001508	0.00532	0.002686	0.07351	up
KLF1_HUMAN.H11MO.0.A	GO:0048864	0.00533	0.002693	0.07351	up
KLF1_HUMAN.H11MO.0.A	GO:0044087	0.005437	0.002757	0.07506	up
KLF1_HUMAN.H11MO.0.A	GO:0032270	0.005472	0.002778	0.07539	up
KLF1_HUMAN.H11MO.0.A	GO:0030278	0.005485	0.002785	0.07539	up
KLF1_HUMAN.H11MO.0.A	GO:0006351	0.005544	0.002822	0.07577	up
KLF1_HUMAN.H11MO.0.A	GO:0001773	0.005545	0.002823	0.07577	up
KLF1_HUMAN.H11MO.0.A	GO:0043011	0.005545	0.002823	0.07577	up
KLF1_HUMAN.H11MO.0.A	GO:0021700	0.005666	0.002895	0.0775	up
KLF1_HUMAN.H11MO.0.A	GO:0006672	0.005695	0.002911	0.07772	up
KLF1_HUMAN.H11MO.0.A	GO:0012505	0.005795	0.002971	0.0791	up
KLF1_HUMAN.H11MO.0.A	GO:0032432	0.005824	0.002988	0.07932	up
KLF1_HUMAN.H11MO.0.A	GO:0016568	0.005841	0.002999	0.07941	up
KLF1_HUMAN.H11MO.0.A	GO:0007386	0.005896	0.003034	0.08011	up
KLF1_HUMAN.H11MO.0.A	GO:0045202	0.005955	0.003071	0.08086	up
KLF1_HUMAN.H11MO.0.A	GO:0019538	0.00603	0.003111	0.0817	up
KLF1_HUMAN.H11MO.0.A	GO:0070016	0.006183	0.003211	0.0841	up
KLF1_HUMAN.H11MO.0.A	GO:0007178	0.006257	0.003255	0.08501	up
KLF1_HUMAN.H11MO.0.A	GO:0045859	0.006287	0.003273	0.08522	up
KLF1_HUMAN.H11MO.0.A	GO:0048185	0.006297	0.00328	0.08522	up
KLF1_HUMAN.H11MO.0.A	GO:0006206	0.006431	0.003361	0.08707	up
KLF1_HUMAN.H11MO.0.A	GO:0017017	0.006527	0.003419	0.08811	up
KLF1_HUMAN.H11MO.0.A	GO:0033549	0.006527	0.003419	0.08811	up
KLF1_HUMAN.H11MO.0.A	GO:0034960	0.006551	0.003435	0.08828	up
KLF1_HUMAN.H11MO.0.A	GO:0030511	0.006659	0.003504	0.08983	up
KLF1_HUMAN.H11MO.0.A	GO:0031014	0.006791	0.003585	0.09165	up
KLF1_HUMAN.H11MO.0.A	GO:0042975	0.006854	0.00362	0.09229	up
KLF1_HUMAN.H11MO.0.A	GO:0016860	0.006976	0.003697	0.09351	up
KLF1_HUMAN.H11MO.0.A	GO:0051093	0.006996	0.003709	0.09351	up
KLF1_HUMAN.H11MO.0.A	GO:0008134	0.007	0.003712	0.09351	up
KLF1_HUMAN.H11MO.0.A	GO:0016126	0.007002	0.003713	0.09351	up
KLF1_HUMAN.H11MO.0.A	GO:0051789	0.007008	0.003716	0.09351	up
KLF1_HUMAN.H11MO.0.A	GO:0031575	0.007034	0.003731	0.09366	up
KLF1_HUMAN.H11MO.0.A	GO:0017157	0.007097	0.003768	0.09426	up
KLF1_HUMAN.H11MO.0.A	GO:0031301	0.007108	0.003775	0.09426	up
KLF1_HUMAN.H11MO.0.A	GO:0032743	0.007243	0.003852	0.09585	up
KLF1_HUMAN.H11MO.0.A	GO:0032237	0.007256	0.003859	0.09585	up
KLF1_HUMAN.H11MO.0.A	GO:0010608	0.007271	0.003868	0.09585	up
KLF1_HUMAN.H11MO.0.A	GO:0022836	0.007342	0.003912	0.09658	up
KLF1_HUMAN.H11MO.0.A	GO:0006417	0.007363	0.003925	0.09658	up
KLF1_HUMAN.H11MO.0.A	GO:0006066	0.007367	0.003928	0.09658	up
KLF1_HUMAN.H11MO.0.A	GO:0050291	0.007445	0.003975	0.09749	up
KLF1_HUMAN.H11MO.0.A	GO:0044260	0.007488	0.003999	0.09785	up
KLF1_HUMAN.H11MO.0.A	GO:0015631	0.007521	0.004022	0.09814	up
KLF1_HUMAN.H11MO.0.A	GO:0016407	0.007568	0.00405	0.09859	up
KLF1_HUMAN.H11MO.0.A	GO:0050789	0.007633	0.004089	0.09929	up
KLF1_HUMAN.H11MO.0.A	GO:0008624	0.007659	0.004107	0.09947	up
KLF1_HUMAN.H11MO.0.A	GO:0045737	0.007699	0.004135	0.0999	up
KLF1_HUMAN.H11MO.0.A	GO:0007492	0.007764	0.004174	0.1006	up
KLF1_HUMAN.H11MO.0.A	GO:0000123	0.007798	0.004198	0.1009	up
KLF1_HUMAN.H11MO.0.A	GO:0004842	0.007821	0.004211	0.101	up
KLF1_HUMAN.H11MO.0.A	GO:0031657	0.007903	0.004267	0.101	up
KLF1_HUMAN.H11MO.0.A	GO:0031659	0.007903	0.004267	0.101	up
KLF1_HUMAN.H11MO.0.A	GO:0070304	0.007912	0.004273	0.101	up
KLF1_HUMAN.H11MO.0.A	GO:0050879	0.00792	0.00428	0.101	up
KLF1_HUMAN.H11MO.0.A	GO:0050881	0.00792	0.00428	0.101	up
KLF1_HUMAN.H11MO.0.A	GO:0001733	0.007932	0.004286	0.101	up
KLF1_HUMAN.H11MO.0.A	GO:0050694	0.007932	0.004286	0.101	up
KLF1_HUMAN.H11MO.0.A	GO:0044451	0.008009	0.004338	0.102	up
KLF1_HUMAN.H11MO.0.A	GO:0030276	0.008043	0.00436	0.1022	up
KLF1_HUMAN.H11MO.0.A	GO:0030548	0.008062	0.00437	0.1022	up
KLF1_HUMAN.H11MO.0.A	GO:0033613	0.008093	0.004386	0.1022	up
KLF1_HUMAN.H11MO.0.A	GO:0051272	0.008099	0.004389	0.1022	up
KLF1_HUMAN.H11MO.0.A	GO:0008076	0.008174	0.004435	0.1028	up
KLF1_HUMAN.H11MO.0.A	GO:0034705	0.008174	0.004435	0.1028	up
KLF1_HUMAN.H11MO.0.A	GO:0006338	0.00825	0.00449	0.1038	up
KLF1_HUMAN.H11MO.0.A	GO:0005319	0.008329	0.004543	0.1048	up
KLF1_HUMAN.H11MO.0.A	GO:0019827	0.008356	0.004564	0.1048	up
KLF1_HUMAN.H11MO.0.A	GO:0035304	0.008367	0.004572	0.1048	up
KLF1_HUMAN.H11MO.0.A	GO:0046520	0.008376	0.004578	0.1048	up
KLF1_HUMAN.H11MO.0.A	GO:0000239	0.008424	0.004613	0.1054	up
KLF1_HUMAN.H11MO.0.A	GO:0016671	0.008575	0.004717	0.1075	up
KLF1_HUMAN.H11MO.0.A	GO:0035137	0.008646	0.004789	0.1088	up
KLF1_HUMAN.H11MO.0.A	GO:0031345	0.008661	0.004798	0.1088	up
KLF1_HUMAN.H11MO.0.A	GO:0001704	0.008683	0.004812	0.1089	up
KLF1_HUMAN.H11MO.0.A	GO:0005624	0.008831	0.004905	0.1107	up
KLF1_HUMAN.H11MO.0.A	GO:0032890	0.008926	0.004967	0.1119	up
KLF1_HUMAN.H11MO.0.A	GO:0005667	0.008952	0.004986	0.1121	up
KLF1_HUMAN.H11MO.0.A	GO:0004445	0.009035	0.005037	0.1127	up
KLF1_HUMAN.H11MO.0.A	GO:0046030	0.009035	0.005037	0.1127	up
KLF1_HUMAN.H11MO.0.A	GO:0005261	0.00911	0.005085	0.1132	up
KLF1_HUMAN.H11MO.0.A	GO:0030165	0.009118	0.005088	0.1132	up
KLF1_HUMAN.H11MO.0.A	GO:0019911	0.00913	0.005096	0.1132	up
KLF1_HUMAN.H11MO.0.A	GO:0033280	0.009166	0.005118	0.1133	up
KLF1_HUMAN.H11MO.0.A	GO:0048048	0.009174	0.005124	0.1133	up
KLF1_HUMAN.H11MO.0.A	GO:0007220	0.009224	0.005158	0.1136	up
KLF1_HUMAN.H11MO.0.A	GO:0051896	0.009225	0.005159	0.1136	up
KLF1_HUMAN.H11MO.0.A	GO:0030501	0.009335	0.005288	0.1159	up
KLF1_HUMAN.H11MO.0.A	GO:0070169	0.009335	0.005288	0.1159	up
KLF1_HUMAN.H11MO.0.A	GO:0016125	0.009348	0.005299	0.1159	up
KLF1_HUMAN.H11MO.0.A	GO:0009112	0.009425	0.005352	0.1164	up
KLF1_HUMAN.H11MO.0.A	GO:0043524	0.009433	0.005357	0.1164	up
KLF1_HUMAN.H11MO.0.A	GO:0005604	0.009455	0.005373	0.1164	up
KLF1_HUMAN.H11MO.0.A	GO:0000302	0.009481	0.00539	0.1164	up
KLF1_HUMAN.H11MO.0.A	GO:0042326	0.009487	0.005393	0.1164	up
KLF1_HUMAN.H11MO.0.A	GO:0032801	0.009493	0.005398	0.1164	up
KLF1_HUMAN.H11MO.0.A	GO:0070032	0.009563	0.005442	0.1171	up
KLF1_HUMAN.H11MO.0.A	GO:0035265	0.009638	0.005498	0.1181	up
KLF1_HUMAN.H11MO.0.A	GO:0045773	0.009733	0.005558	0.1189	up
KLF1_HUMAN.H11MO.0.A	GO:0002009	0.009756	0.005574	0.1189	up
KLF1_HUMAN.H11MO.0.A	GO:0060429	0.009756	0.005574	0.1189	up
KLF1_HUMAN.H11MO.0.A	GO:0030312	0.009838	0.005628	0.1198	up
KLF1_HUMAN.H11MO.0.A	GO:0016410	0.009858	0.00564	0.1198	up
KLF1_HUMAN.H11MO.0.A	GO:0042995	0.009885	0.00566	0.1199	up
KLF1_HUMAN.H11MO.0.A	GO:0001707	0.009972	0.005717	0.1207	up
KLF1_HUMAN.H11MO.0.A	GO:0008270	0.009978	0.005721	0.1207	up
KLF1_HUMAN.H11MO.0.A	GO:0022603	0.01012	0.005831	0.1227	up
KLF1_HUMAN.H11MO.0.A	GO:0005249	0.01014	0.005849	0.1227	up
KLF1_HUMAN.H11MO.0.A	GO:0051055	0.01015	0.005853	0.1227	up
KLF1_HUMAN.H11MO.0.A	GO:0004407	0.01021	0.005897	0.1233	up
KLF1_HUMAN.H11MO.0.A	GO:0019903	0.01027	0.005939	0.124	up
KLF1_HUMAN.H11MO.0.A	GO:0050794	0.0103	0.005968	0.1242	up
KLF1_HUMAN.H11MO.0.A	GO:0008360	0.01032	0.005976	0.1242	up
KLF1_HUMAN.H11MO.0.A	GO:0010800	0.01059	0.006166	0.1279	up
KLF1_HUMAN.H11MO.0.A	GO:0032927	0.0107	0.00624	0.1291	up
KLF1_HUMAN.H11MO.0.A	GO:0048332	0.01079	0.006309	0.1303	up
KLF1_HUMAN.H11MO.0.A	GO:0050684	0.01083	0.006332	0.1305	up
KLF1_HUMAN.H11MO.0.A	GO:0006643	0.01086	0.006351	0.1306	up
KLF1_HUMAN.H11MO.0.A	GO:0010830	0.01097	0.006438	0.1318	up
KLF1_HUMAN.H11MO.0.A	GO:0010832	0.01097	0.006438	0.1318	up
KLF1_HUMAN.H11MO.0.A	GO:0001726	0.01098	0.006452	0.1318	up
KLF1_HUMAN.H11MO.0.A	GO:0005626	0.01103	0.006484	0.1322	up
KLF1_HUMAN.H11MO.0.A	GO:0048167	0.01118	0.006598	0.1342	up
KLF1_HUMAN.H11MO.0.A	GO:0070775	0.01143	0.006788	0.1374	up
KLF1_HUMAN.H11MO.0.A	GO:0070776	0.01143	0.006788	0.1374	up
KLF1_HUMAN.H11MO.0.A	GO:0030335	0.01144	0.006794	0.1374	up
KLF1_HUMAN.H11MO.0.A	GO:0003779	0.01161	0.006933	0.1399	up
KLF1_HUMAN.H11MO.0.A	GO:0034330	0.01165	0.006962	0.14	up
KLF1_HUMAN.H11MO.0.A	GO:0006461	0.01168	0.006985	0.14	up
KLF1_HUMAN.H11MO.0.A	GO:0070271	0.01168	0.006985	0.14	up
KLF1_HUMAN.H11MO.0.A	GO:0051014	0.01182	0.007098	0.142	up
KLF1_HUMAN.H11MO.0.A	GO:0044092	0.01202	0.007249	0.1445	up
KLF1_HUMAN.H11MO.0.A	GO:0044419	0.01203	0.007251	0.1445	up
KLF1_HUMAN.H11MO.0.A	GO:0043536	0.01206	0.007279	0.1447	up
KLF1_HUMAN.H11MO.0.A	GO:0008046	0.01209	0.007318	0.1452	up
KLF1_HUMAN.H11MO.0.A	GO:0016862	0.01217	0.007374	0.146	up
KLF1_HUMAN.H11MO.0.A	GO:0048709	0.01227	0.007448	0.1472	up
KLF1_HUMAN.H11MO.0.A	GO:0005881	0.01233	0.007492	0.1476	up
KLF1_HUMAN.H11MO.0.A	GO:0043009	0.01233	0.007497	0.1476	up
KLF1_HUMAN.H11MO.0.A	GO:0045930	0.01236	0.007523	0.1478	up
KLF1_HUMAN.H11MO.0.A	GO:0045778	0.01245	0.007584	0.1487	up
KLF1_HUMAN.H11MO.0.A	GO:0010741	0.01249	0.00761	0.1489	up
KLF1_HUMAN.H11MO.0.A	GO:0006366	0.01252	0.007645	0.1493	up
KLF1_HUMAN.H11MO.0.A	GO:0051329	0.01275	0.007815	0.1523	up
KLF1_HUMAN.H11MO.0.A	GO:0017145	0.01277	0.007834	0.1523	up
KLF1_HUMAN.H11MO.0.A	GO:0009411	0.01283	0.007878	0.1529	up
KLF1_HUMAN.H11MO.0.A	GO:0044431	0.01294	0.007971	0.1543	up
KLF1_HUMAN.H11MO.0.A	GO:0004721	0.01296	0.007983	0.1543	up
KLF1_HUMAN.H11MO.0.A	GO:0004704	0.01299	0.008008	0.1545	up
KLF1_HUMAN.H11MO.0.A	GO:0005007	0.01302	0.008025	0.1545	up
KLF1_HUMAN.H11MO.0.A	GO:0019717	0.01305	0.008047	0.1546	up
KLF1_HUMAN.H11MO.0.A	GO:0046914	0.01315	0.008142	0.1561	up
KLF1_HUMAN.H11MO.0.A	GO:0016573	0.01322	0.008194	0.1568	up
KLF1_HUMAN.H11MO.0.A	GO:0051716	0.01333	0.008288	0.1583	up
KLF1_HUMAN.H11MO.0.A	GO:0001570	0.01344	0.008373	0.1596	up
KLF1_HUMAN.H11MO.0.A	GO:0042826	0.01347	0.008399	0.1596	up
KLF1_HUMAN.H11MO.0.A	GO:0048041	0.01348	0.008405	0.1596	up
KLF1_HUMAN.H11MO.0.A	GO:0007015	0.01358	0.008483	0.1607	up
KLF1_HUMAN.H11MO.0.A	GO:0048471	0.01369	0.008576	0.1622	up
KLF1_HUMAN.H11MO.0.A	GO:0003705	0.01372	0.008598	0.1623	up
KLF1_HUMAN.H11MO.0.A	GO:0007266	0.0138	0.008658	0.1629	up
KLF1_HUMAN.H11MO.0.A	GO:0048742	0.01381	0.008662	0.1629	up
KLF1_HUMAN.H11MO.0.A	GO:0001725	0.0139	0.008729	0.1638	up
KLF1_HUMAN.H11MO.0.A	GO:0008283	0.01395	0.008757	0.164	up
KLF1_HUMAN.H11MO.0.A	GO:0050656	0.01402	0.008811	0.1647	up
KLF1_HUMAN.H11MO.0.A	GO:0040037	0.01407	0.008859	0.1652	up
KLF1_HUMAN.H11MO.0.A	GO:0009279	0.01408	0.00887	0.1652	up
KLF1_HUMAN.H11MO.0.A	GO:0007049	0.01422	0.008996	0.1668	up
KLF1_HUMAN.H11MO.0.A	GO:0048514	0.01423	0.009002	0.1668	up
KLF1_HUMAN.H11MO.0.A	GO:0007440	0.01425	0.009017	0.1668	up
KLF1_HUMAN.H11MO.0.A	GO:0006350	0.01427	0.009029	0.1668	up
KLF1_HUMAN.H11MO.0.A	GO:0060900	0.01455	0.009235	0.1703	up
KLF1_HUMAN.H11MO.0.A	GO:0001763	0.01459	0.009304	0.1713	up
KLF1_HUMAN.H11MO.0.A	GO:0048736	0.01466	0.009347	0.1714	up
KLF1_HUMAN.H11MO.0.A	GO:0060173	0.01466	0.009347	0.1714	up
KLF1_HUMAN.H11MO.0.A	GO:0007173	0.01475	0.009411	0.172	up
KLF1_HUMAN.H11MO.0.A	GO:0018107	0.01475	0.009413	0.172	up
KLF1_HUMAN.H11MO.0.A	GO:0004860	0.0148	0.009445	0.1721	up
KLF1_HUMAN.H11MO.0.A	GO:0043425	0.01481	0.009454	0.1721	up
KLF1_HUMAN.H11MO.0.A	GO:0030175	0.01488	0.009507	0.1727	up
KLF1_HUMAN.H11MO.0.A	GO:0003756	0.01495	0.009562	0.1727	up
KLF1_HUMAN.H11MO.0.A	GO:0016864	0.01495	0.009562	0.1727	up
KLF1_HUMAN.H11MO.0.A	GO:0030001	0.01496	0.009568	0.1727	up
KLF1_HUMAN.H11MO.0.A	GO:0043966	0.01497	0.009579	0.1727	up
KLF1_HUMAN.H11MO.0.A	GO:0030157	0.01499	0.009598	0.1727	up
KLF1_HUMAN.H11MO.0.A	GO:0048625	0.01516	0.009713	0.1745	up
KLF1_HUMAN.H11MO.0.A	GO:0046626	0.0152	0.009784	0.1754	up
KLF1_HUMAN.H11MO.0.A	GO:0014070	0.01528	0.009842	0.1761	up
KLF1_HUMAN.H11MO.0.A	GO:0016055	0.0154	0.009926	0.177	up
KLF1_HUMAN.H11MO.0.A	GO:0006811	0.0154	0.00993	0.177	up
KLF1_HUMAN.H11MO.0.A	GO:0040012	0.01547	0.009983	0.1777	up
KLF1_HUMAN.H11MO.0.A	GO:0043228	0.01554	0.01003	0.1779	up
KLF1_HUMAN.H11MO.0.A	GO:0043232	0.01554	0.01003	0.1779	up
KLF1_HUMAN.H11MO.0.A	GO:0050810	0.01572	0.0102	0.1803	up
KLF1_HUMAN.H11MO.0.A	GO:0006020	0.01573	0.01021	0.1803	up
KLF1_HUMAN.H11MO.0.A	GO:0030178	0.01591	0.01033	0.1823	up
KLF1_HUMAN.H11MO.0.A	GO:0016538	0.01596	0.01037	0.1826	up
KLF1_HUMAN.H11MO.0.A	GO:0005546	0.01607	0.01046	0.1838	up
KLF1_HUMAN.H11MO.0.A	GO:0033842	0.01608	0.01049	0.1839	up
KLF1_HUMAN.H11MO.0.A	GO:0005025	0.01623	0.0106	0.1857	up
KLF1_HUMAN.H11MO.0.A	GO:0030665	0.01633	0.01068	0.1867	up
KLF1_HUMAN.H11MO.0.A	GO:0048678	0.01637	0.01072	0.1867	up
KLF1_HUMAN.H11MO.0.A	GO:0031432	0.01639	0.01073	0.1867	up
KLF1_HUMAN.H11MO.0.A	GO:0021510	0.0164	0.01074	0.1867	up
KLF1_HUMAN.H11MO.0.A	GO:0030010	0.01646	0.01079	0.187	up
KLF1_HUMAN.H11MO.0.A	GO:0030579	0.01647	0.0108	0.187	up
KLF1_HUMAN.H11MO.0.A	GO:0004743	0.01669	0.01096	0.1895	up
KLF1_HUMAN.H11MO.0.A	GO:0050779	0.01681	0.01111	0.1913	up
KLF1_HUMAN.H11MO.0.A	GO:0051271	0.0169	0.01119	0.1913	up
KLF1_HUMAN.H11MO.0.A	GO:0032368	0.01691	0.01119	0.1913	up
KLF1_HUMAN.H11MO.0.A	GO:0006473	0.01693	0.0112	0.1913	up
KLF1_HUMAN.H11MO.0.A	GO:0006482	0.01693	0.0112	0.1913	up
KLF1_HUMAN.H11MO.0.A	GO:0008214	0.01693	0.0112	0.1913	up
KLF1_HUMAN.H11MO.0.A	GO:0016577	0.01693	0.0112	0.1913	up
KLF1_HUMAN.H11MO.0.A	GO:0006012	0.01698	0.01124	0.1915	up
KLF1_HUMAN.H11MO.0.A	GO:0007023	0.017	0.01126	0.1915	up
KLF1_HUMAN.H11MO.0.A	GO:0010149	0.01716	0.01138	0.1933	up
KLF1_HUMAN.H11MO.0.A	GO:0005605	0.01723	0.01143	0.1936	up
KLF1_HUMAN.H11MO.0.A	GO:0048663	0.01724	0.01144	0.1936	up
KLF1_HUMAN.H11MO.0.A	GO:0003831	0.01738	0.01155	0.1952	up
KLF1_HUMAN.H11MO.0.A	GO:0051051	0.01747	0.01163	0.1962	up
KLF1_HUMAN.H11MO.0.A	GO:0022403	0.01754	0.01169	0.1968	up
KLF1_HUMAN.H11MO.0.A	GO:0018076	0.01769	0.01182	0.1982	up
KLF1_HUMAN.H11MO.0.A	GO:0018394	0.01769	0.01182	0.1982	up
KLF1_HUMAN.H11MO.0.A	GO:0048596	0.01771	0.01183	0.1982	up
KLF1_HUMAN.H11MO.0.A	GO:0001569	0.01793	0.012	0.2004	up
KLF1_HUMAN.H11MO.0.A	GO:0000289	0.01794	0.01203	0.2004	up
KLF1_HUMAN.H11MO.0.A	GO:0030327	0.01794	0.01203	0.2004	up
KLF1_HUMAN.H11MO.0.A	GO:0006266	0.018	0.01206	0.2004	up
KLF1_HUMAN.H11MO.0.A	GO:0007018	0.018	0.01207	0.2004	up
KLF1_HUMAN.H11MO.0.A	GO:0006812	0.01807	0.01213	0.2009	up
KLF1_HUMAN.H11MO.0.A	GO:0046923	0.01814	0.01218	0.2009	up
KLF1_HUMAN.H11MO.0.A	GO:0022408	0.01814	0.01218	0.2009	up
KLF1_HUMAN.H11MO.0.A	GO:0005875	0.01821	0.01224	0.2009	up
KLF1_HUMAN.H11MO.0.A	GO:0019887	0.01822	0.01225	0.2009	up
KLF1_HUMAN.H11MO.0.A	GO:0004437	0.01828	0.01229	0.2009	up
KLF1_HUMAN.H11MO.0.A	GO:0021681	0.01829	0.0123	0.2009	up
KLF1_HUMAN.H11MO.0.A	GO:0021683	0.01829	0.0123	0.2009	up
KLF1_HUMAN.H11MO.0.A	GO:0021684	0.01829	0.0123	0.2009	up
KLF1_HUMAN.H11MO.0.A	GO:0021707	0.01829	0.0123	0.2009	up
KLF1_HUMAN.H11MO.0.A	GO:0007422	0.01833	0.01233	0.201	up
KLF1_HUMAN.H11MO.0.A	GO:0046467	0.01843	0.01242	0.2019	up
KLF1_HUMAN.H11MO.0.A	GO:0001666	0.01847	0.01245	0.2019	up
KLF1_HUMAN.H11MO.0.A	GO:0004713	0.0185	0.01247	0.2019	up
KLF1_HUMAN.H11MO.0.A	GO:0090003	0.0185	0.01247	0.2019	up
KLF1_HUMAN.H11MO.0.A	GO:0048469	0.01866	0.01259	0.2034	up
KLF1_HUMAN.H11MO.0.A	GO:0035239	0.01868	0.01261	0.2034	up
KLF1_HUMAN.H11MO.0.A	GO:0008146	0.01878	0.0127	0.2046	up
KLF1_HUMAN.H11MO.0.A	GO:0022407	0.01896	0.01285	0.2067	up
KLF1_HUMAN.H11MO.0.A	GO:0032403	0.01913	0.01297	0.2083	up
KLF1_HUMAN.H11MO.0.A	GO:0006596	0.01918	0.01301	0.2084	up
KLF1_HUMAN.H11MO.0.A	GO:0048311	0.01922	0.01304	0.2084	up
KLF1_HUMAN.H11MO.0.A	GO:0048312	0.01922	0.01304	0.2084	up
KLF1_HUMAN.H11MO.0.A	GO:0001743	0.01942	0.01323	0.2107	up
KLF1_HUMAN.H11MO.0.A	GO:0046619	0.01942	0.01323	0.2107	up
KLF1_HUMAN.H11MO.0.A	GO:0008013	0.01946	0.01327	0.2109	up
KLF1_HUMAN.H11MO.0.A	GO:0015917	0.01978	0.01351	0.2143	up
KLF1_HUMAN.H11MO.0.A	GO:0043535	0.01981	0.01354	0.2143	up
KLF1_HUMAN.H11MO.0.A	GO:0030500	0.01982	0.01355	0.2143	up
KLF1_HUMAN.H11MO.0.A	GO:0006611	0.0199	0.0136	0.2144	up
KLF1_HUMAN.H11MO.0.A	GO:0009792	0.01996	0.01366	0.2144	up
KLF1_HUMAN.H11MO.0.A	GO:0051403	0.02002	0.01372	0.2144	up
KLF1_HUMAN.H11MO.0.A	GO:0044057	0.02003	0.01373	0.2144	up
KLF1_HUMAN.H11MO.0.A	GO:0004012	0.02005	0.01374	0.2144	up
KLF1_HUMAN.H11MO.0.A	GO:0015247	0.02005	0.01374	0.2144	up
KLF1_HUMAN.H11MO.0.A	GO:0003057	0.02005	0.01374	0.2144	up
KLF1_HUMAN.H11MO.0.A	GO:0050771	0.02007	0.01376	0.2144	up
KLF1_HUMAN.H11MO.0.A	GO:0035306	0.02012	0.01379	0.2144	up
KLF1_HUMAN.H11MO.0.A	GO:0035307	0.02012	0.01379	0.2144	up
KLF1_HUMAN.H11MO.0.A	GO:0019207	0.02013	0.0138	0.2144	up
KLF1_HUMAN.H11MO.0.A	GO:0031571	0.02035	0.014	0.2171	up
KLF1_HUMAN.H11MO.0.A	GO:0002248	0.02037	0.01402	0.2171	up
KLF1_HUMAN.H11MO.0.A	GO:0005547	0.02045	0.01408	0.2177	up
KLF1_HUMAN.H11MO.0.A	GO:0046324	0.02055	0.01416	0.2186	up
KLF1_HUMAN.H11MO.0.A	GO:0008543	0.02064	0.01423	0.2194	up
KLF1_HUMAN.H11MO.0.A	GO:0001944	0.02068	0.01426	0.2195	up
KLF1_HUMAN.H11MO.0.A	GO:0060198	0.02082	0.01437	0.2208	up
KLF1_HUMAN.H11MO.0.A	GO:0043254	0.02085	0.01439	0.2208	up
KLF1_HUMAN.H11MO.0.A	GO:0003846	0.02091	0.01445	0.2214	up
KLF1_HUMAN.H11MO.0.A	GO:0030136	0.02095	0.01448	0.2214	up
KLF1_HUMAN.H11MO.0.A	GO:0045665	0.02102	0.01453	0.2217	up
KLF1_HUMAN.H11MO.0.A	GO:0016361	0.02105	0.01455	0.2217	up
KLF1_HUMAN.H11MO.0.A	GO:0006909	0.02109	0.01458	0.2217	up
KLF1_HUMAN.H11MO.0.A	GO:0000079	0.0211	0.01459	0.2217	up
KLF1_HUMAN.H11MO.0.A	GO:0045085	0.02113	0.01461	0.2217	up
KLF1_HUMAN.H11MO.0.A	GO:0034331	0.02127	0.01473	0.2228	up
KLF1_HUMAN.H11MO.0.A	GO:0045217	0.02127	0.01473	0.2228	up
KLF1_HUMAN.H11MO.0.A	GO:0070080	0.02136	0.01486	0.224	up
KLF1_HUMAN.H11MO.0.A	GO:0070562	0.02136	0.01486	0.224	up
KLF1_HUMAN.H11MO.0.A	GO:0034614	0.02152	0.01497	0.2249	up
KLF1_HUMAN.H11MO.0.A	GO:0035313	0.02152	0.01497	0.2249	up
KLF1_HUMAN.H11MO.0.A	GO:0009791	0.02155	0.01499	0.2249	up
KLF1_HUMAN.H11MO.0.A	GO:0016411	0.02157	0.01501	0.2249	up
KLF1_HUMAN.H11MO.0.A	GO:0006928	0.02169	0.01509	0.2255	up
KLF1_HUMAN.H11MO.0.A	GO:0051674	0.02169	0.01509	0.2255	up
KLF1_HUMAN.H11MO.0.A	GO:0045161	0.02175	0.01516	0.226	up
KLF1_HUMAN.H11MO.0.A	GO:0051897	0.02192	0.01528	0.2275	up
KLF1_HUMAN.H11MO.0.A	GO:0042551	0.02198	0.01532	0.2278	up
KLF1_HUMAN.H11MO.0.A	GO:0060788	0.02242	0.01568	0.2328	up
KLF1_HUMAN.H11MO.0.A	GO:0043408	0.02251	0.01575	0.2335	up
KLF1_HUMAN.H11MO.0.A	GO:0016209	0.02256	0.01581	0.234	up
KLF1_HUMAN.H11MO.0.A	GO:0004999	0.02273	0.01594	0.2353	up
KLF1_HUMAN.H11MO.0.A	GO:0030158	0.02279	0.01602	0.2353	up
KLF1_HUMAN.H11MO.0.A	GO:0035252	0.02279	0.01602	0.2353	up
KLF1_HUMAN.H11MO.0.A	GO:0042285	0.02279	0.01602	0.2353	up
KLF1_HUMAN.H11MO.0.A	GO:0035282	0.02279	0.01602	0.2353	up
KLF1_HUMAN.H11MO.0.A	GO:0016746	0.02296	0.01616	0.237	up
KLF1_HUMAN.H11MO.0.A	GO:0019206	0.02302	0.0162	0.2372	up
KLF1_HUMAN.H11MO.0.A	GO:0051098	0.02329	0.01641	0.2378	up
KLF1_HUMAN.H11MO.0.A	GO:0035107	0.02335	0.01645	0.2378	up
KLF1_HUMAN.H11MO.0.A	GO:0035108	0.02335	0.01645	0.2378	up
KLF1_HUMAN.H11MO.0.A	GO:0070577	0.02335	0.01645	0.2378	up
KLF1_HUMAN.H11MO.0.A	GO:0001996	0.02336	0.01646	0.2378	up
KLF1_HUMAN.H11MO.0.A	GO:0001997	0.02336	0.01646	0.2378	up
KLF1_HUMAN.H11MO.0.A	GO:0090032	0.02341	0.0165	0.2378	up
KLF1_HUMAN.H11MO.0.A	GO:0004601	0.02347	0.01654	0.2378	up
KLF1_HUMAN.H11MO.0.A	GO:0016684	0.02347	0.01654	0.2378	up
KLF1_HUMAN.H11MO.0.A	GO:0060393	0.0235	0.01657	0.2378	up
KLF1_HUMAN.H11MO.0.A	GO:0031435	0.0235	0.01657	0.2378	up
KLF1_HUMAN.H11MO.0.A	GO:0060627	0.02351	0.01657	0.2378	up
KLF1_HUMAN.H11MO.0.A	GO:0004802	0.02353	0.01659	0.2378	up
KLF1_HUMAN.H11MO.0.A	GO:0008653	0.02358	0.01663	0.2378	up
KLF1_HUMAN.H11MO.0.A	GO:0009103	0.02358	0.01663	0.2378	up
KLF1_HUMAN.H11MO.0.A	GO:0009967	0.0236	0.01663	0.2378	up
KLF1_HUMAN.H11MO.0.A	GO:0050686	0.02368	0.01671	0.2381	up
KLF1_HUMAN.H11MO.0.A	GO:0001656	0.02384	0.01682	0.2381	up
KLF1_HUMAN.H11MO.0.A	GO:0015018	0.02387	0.01684	0.2381	up
KLF1_HUMAN.H11MO.0.A	GO:0030900	0.02389	0.01686	0.2381	up
KLF1_HUMAN.H11MO.0.A	GO:0008190	0.02389	0.01686	0.2381	up
KLF1_HUMAN.H11MO.0.A	GO:0046873	0.02391	0.01688	0.2381	up
KLF1_HUMAN.H11MO.0.A	GO:0009125	0.02392	0.01688	0.2381	up
KLF1_HUMAN.H11MO.0.A	GO:0060200	0.02392	0.01688	0.2381	up
KLF1_HUMAN.H11MO.0.A	GO:0060201	0.02392	0.01688	0.2381	up
KLF1_HUMAN.H11MO.0.A	GO:0060048	0.02395	0.01691	0.2381	up
KLF1_HUMAN.H11MO.0.A	GO:0042542	0.02397	0.01693	0.2381	up
KLF1_HUMAN.H11MO.0.A	GO:0051017	0.024	0.01695	0.2381	up
KLF1_HUMAN.H11MO.0.A	GO:0008113	0.02413	0.01706	0.2393	up
KLF1_HUMAN.H11MO.0.A	GO:0010746	0.0242	0.01717	0.2396	up
KLF1_HUMAN.H11MO.0.A	GO:0010748	0.0242	0.01717	0.2396	up
KLF1_HUMAN.H11MO.0.A	GO:0043068	0.0242	0.01717	0.2396	up
KLF1_HUMAN.H11MO.0.A	GO:0014047	0.02426	0.01721	0.2396	up
KLF1_HUMAN.H11MO.0.A	GO:0048675	0.02427	0.01722	0.2396	up
KLF1_HUMAN.H11MO.0.A	GO:0018205	0.02428	0.01723	0.2396	up
KLF1_HUMAN.H11MO.0.A	GO:0009649	0.02432	0.01726	0.2396	up
KLF1_HUMAN.H11MO.0.A	GO:0043467	0.02439	0.0173	0.2399	up
KLF1_HUMAN.H11MO.0.A	GO:0006998	0.02442	0.01733	0.24	up
KLF1_HUMAN.H11MO.0.A	GO:0016362	0.02456	0.01744	0.2402	up
KLF1_HUMAN.H11MO.0.A	GO:0043488	0.02456	0.01745	0.2402	up
KLF1_HUMAN.H11MO.0.A	GO:0032351	0.02457	0.01746	0.2402	up
KLF1_HUMAN.H11MO.0.A	GO:0032353	0.02457	0.01746	0.2402	up
KLF1_HUMAN.H11MO.0.A	GO:0009988	0.02459	0.01747	0.2402	up
KLF1_HUMAN.H11MO.0.A	GO:0046330	0.02478	0.01762	0.2418	up
KLF1_HUMAN.H11MO.0.A	GO:0016331	0.02499	0.01779	0.2424	up
KLF1_HUMAN.H11MO.0.A	GO:0046332	0.02499	0.01779	0.2424	up
KLF1_HUMAN.H11MO.0.A	GO:0008286	0.025	0.01779	0.2424	up
KLF1_HUMAN.H11MO.0.A	GO:0051325	0.025	0.0178	0.2424	up
KLF1_HUMAN.H11MO.0.A	GO:0030135	0.025	0.0178	0.2424	up
KLF1_HUMAN.H11MO.0.A	GO:0016884	0.02502	0.01781	0.2424	up
KLF1_HUMAN.H11MO.0.A	GO:0008047	0.02511	0.01788	0.2428	up
KLF1_HUMAN.H11MO.0.A	GO:0008080	0.02515	0.01791	0.2428	up
KLF1_HUMAN.H11MO.0.A	GO:0043241	0.02519	0.01794	0.2428	up
KLF1_HUMAN.H11MO.0.A	GO:0043624	0.02519	0.01794	0.2428	up
KLF1_HUMAN.H11MO.0.A	GO:0051379	0.0253	0.01803	0.2434	up
KLF1_HUMAN.H11MO.0.A	GO:0034703	0.02533	0.01805	0.2434	up
KLF1_HUMAN.H11MO.0.A	GO:0008301	0.02535	0.01806	0.2434	up
KLF1_HUMAN.H11MO.0.A	GO:0010942	0.02554	0.01821	0.2448	up
KLF1_HUMAN.H11MO.0.A	GO:0008610	0.02556	0.01822	0.2448	up
KLF1_HUMAN.H11MO.0.A	GO:0019218	0.02559	0.01824	0.2448	up
KLF1_HUMAN.H11MO.0.A	GO:0030510	0.02566	0.0183	0.2453	up
KLF1_HUMAN.H11MO.0.A	GO:0006595	0.02572	0.01835	0.2456	up
KLF1_HUMAN.H11MO.0.A	GO:0005112	0.02576	0.01838	0.2456	up
KLF1_HUMAN.H11MO.0.A	GO:0051130	0.0258	0.0184	0.2456	up
KLF1_HUMAN.H11MO.0.A	GO:0021987	0.0259	0.01849	0.2464	up
KLF1_HUMAN.H11MO.0.A	GO:0048008	0.02601	0.01857	0.2472	up
KLF1_HUMAN.H11MO.0.A	GO:0014812	0.02606	0.01861	0.2474	up
KLF1_HUMAN.H11MO.0.A	GO:0005086	0.0261	0.01864	0.2474	up
KLF1_HUMAN.H11MO.0.A	GO:0043065	0.02623	0.01874	0.2485	up
KLF1_HUMAN.H11MO.0.A	GO:0032411	0.02653	0.01902	0.2518	up
KLF1_HUMAN.H11MO.0.A	GO:0008064	0.0266	0.01909	0.2523	up
KLF1_HUMAN.H11MO.0.A	GO:0016812	0.02666	0.01913	0.2525	up
KLF1_HUMAN.H11MO.0.A	GO:0015270	0.0267	0.01917	0.2527	up
KLF1_HUMAN.H11MO.0.A	GO:0002724	0.02682	0.01925	0.2534	up
KLF1_HUMAN.H11MO.0.A	GO:0030035	0.02686	0.0193	0.2537	up
KLF1_HUMAN.H11MO.0.A	GO:0007283	0.02696	0.01938	0.2537	up
KLF1_HUMAN.H11MO.0.A	GO:0048232	0.02696	0.01938	0.2537	up
KLF1_HUMAN.H11MO.0.A	GO:0001825	0.02701	0.01943	0.2537	up
KLF1_HUMAN.H11MO.0.A	GO:0050815	0.02704	0.01945	0.2537	up
KLF1_HUMAN.H11MO.0.A	GO:0070044	0.02709	0.01948	0.2537	up
KLF1_HUMAN.H11MO.0.A	GO:0033875	0.02715	0.01953	0.2537	up
KLF1_HUMAN.H11MO.0.A	GO:0034032	0.02715	0.01953	0.2537	up
KLF1_HUMAN.H11MO.0.A	GO:0034035	0.02715	0.01953	0.2537	up
KLF1_HUMAN.H11MO.0.A	GO:0050427	0.02715	0.01953	0.2537	up
KLF1_HUMAN.H11MO.0.A	GO:0016747	0.02722	0.01957	0.2539	up
KLF1_HUMAN.H11MO.0.A	GO:0043204	0.02731	0.01964	0.2541	up
KLF1_HUMAN.H11MO.0.A	GO:0070857	0.02733	0.01967	0.2541	up
KLF1_HUMAN.H11MO.0.A	GO:0070858	0.02733	0.01967	0.2541	up
KLF1_HUMAN.H11MO.0.A	GO:0010762	0.02742	0.01982	0.2554	up
KLF1_HUMAN.H11MO.0.A	GO:0010763	0.02742	0.01982	0.2554	up
KLF1_HUMAN.H11MO.0.A	GO:0002726	0.0276	0.01994	0.2566	up
KLF1_HUMAN.H11MO.0.A	GO:0060052	0.02767	0.02	0.257	up
KLF1_HUMAN.H11MO.0.A	GO:0046885	0.02772	0.02003	0.2571	up
KLF1_HUMAN.H11MO.0.A	GO:0031594	0.02774	0.02006	0.2571	up
KLF1_HUMAN.H11MO.0.A	GO:0010001	0.028	0.02027	0.2589	up
KLF1_HUMAN.H11MO.0.A	GO:0005793	0.02802	0.02028	0.2589	up
KLF1_HUMAN.H11MO.0.A	GO:0008373	0.02815	0.02038	0.2589	up
KLF1_HUMAN.H11MO.0.A	GO:0046586	0.02816	0.0204	0.2589	up
KLF1_HUMAN.H11MO.0.A	GO:0004143	0.02816	0.0204	0.2589	up
KLF1_HUMAN.H11MO.0.A	GO:0035116	0.02817	0.0204	0.2589	up
KLF1_HUMAN.H11MO.0.A	GO:0070567	0.02817	0.0204	0.2589	up
KLF1_HUMAN.H11MO.0.A	GO:0033558	0.02819	0.02041	0.2589	up
KLF1_HUMAN.H11MO.0.A	GO:0051100	0.02834	0.02053	0.2593	up
KLF1_HUMAN.H11MO.0.A	GO:0046633	0.02836	0.02056	0.2593	up
KLF1_HUMAN.H11MO.0.A	GO:0033554	0.02837	0.02056	0.2593	up
KLF1_HUMAN.H11MO.0.A	GO:0019725	0.02839	0.02058	0.2593	up
KLF1_HUMAN.H11MO.0.A	GO:0046027	0.02841	0.02059	0.2593	up
KLF1_HUMAN.H11MO.0.A	GO:0009648	0.02845	0.02062	0.2593	up
KLF1_HUMAN.H11MO.0.A	GO:0032488	0.02846	0.02064	0.2593	up
KLF1_HUMAN.H11MO.0.A	GO:0030517	0.02862	0.02075	0.2604	up
KLF1_HUMAN.H11MO.0.A	GO:0006979	0.02871	0.02082	0.2606	up
KLF1_HUMAN.H11MO.0.A	GO:0030326	0.02875	0.02084	0.2606	up
KLF1_HUMAN.H11MO.0.A	GO:0035113	0.02875	0.02084	0.2606	up
KLF1_HUMAN.H11MO.0.A	GO:0001568	0.02879	0.02087	0.2606	up
KLF1_HUMAN.H11MO.0.A	GO:0033674	0.02891	0.02098	0.2616	up
KLF1_HUMAN.H11MO.0.A	GO:0001501	0.02904	0.02108	0.2623	up
KLF1_HUMAN.H11MO.0.A	GO:0032350	0.02905	0.02109	0.2623	up
KLF1_HUMAN.H11MO.0.A	GO:0035091	0.02919	0.0212	0.2633	up
KLF1_HUMAN.H11MO.0.A	GO:0015220	0.02933	0.02158	0.2666	up
KLF1_HUMAN.H11MO.0.A	GO:0015871	0.02933	0.02158	0.2666	up
KLF1_HUMAN.H11MO.0.A	GO:0045906	0.02933	0.02158	0.2666	up
KLF1_HUMAN.H11MO.0.A	GO:0070141	0.02933	0.02158	0.2666	up
KLF1_HUMAN.H11MO.0.A	GO:0006665	0.02934	0.0216	0.2666	up
KLF1_HUMAN.H11MO.0.A	GO:0007346	0.02949	0.02169	0.2674	up
KLF1_HUMAN.H11MO.0.A	GO:0034204	0.02958	0.02177	0.2674	up
KLF1_HUMAN.H11MO.0.A	GO:0045332	0.02958	0.02177	0.2674	up
KLF1_HUMAN.H11MO.0.A	GO:0048754	0.02959	0.02177	0.2674	up
KLF1_HUMAN.H11MO.0.A	GO:0048179	0.02968	0.02183	0.2677	up
KLF1_HUMAN.H11MO.0.A	GO:0045625	0.02974	0.02188	0.2677	up
KLF1_HUMAN.H11MO.0.A	GO:0009749	0.02974	0.02188	0.2677	up
KLF1_HUMAN.H11MO.0.A	GO:0005665	0.02985	0.02195	0.2682	up
KLF1_HUMAN.H11MO.0.A	GO:0046125	0.03003	0.0221	0.2697	up
KLF1_HUMAN.H11MO.0.A	GO:0048820	0.0301	0.02215	0.27	up
KLF1_HUMAN.H11MO.0.A	GO:0008138	0.03013	0.02218	0.27	up
KLF1_HUMAN.H11MO.0.A	GO:0046907	0.03016	0.02221	0.27	up
KLF1_HUMAN.H11MO.0.A	GO:0004605	0.0303	0.02231	0.2706	up
KLF1_HUMAN.H11MO.0.A	GO:0007258	0.0303	0.02231	0.2706	up
KLF1_HUMAN.H11MO.0.A	GO:0000226	0.03036	0.02236	0.2708	up
KLF1_HUMAN.H11MO.0.A	GO:0031076	0.03058	0.0225	0.2721	up
KLF1_HUMAN.H11MO.0.A	GO:0043297	0.03068	0.02258	0.2728	up
KLF1_HUMAN.H11MO.0.A	GO:0031274	0.03073	0.02262	0.2728	up
KLF1_HUMAN.H11MO.0.A	GO:0001829	0.03077	0.02264	0.2728	up
KLF1_HUMAN.H11MO.0.A	GO:0043470	0.03087	0.02272	0.2731	up
KLF1_HUMAN.H11MO.0.A	GO:0043471	0.03087	0.02272	0.2731	up
KLF1_HUMAN.H11MO.0.A	GO:0006816	0.03115	0.02296	0.2757	up
KLF1_HUMAN.H11MO.0.A	GO:0035050	0.03121	0.02301	0.2759	up
KLF1_HUMAN.H11MO.0.A	GO:0045667	0.03139	0.02318	0.277	up
KLF1_HUMAN.H11MO.0.A	GO:0065008	0.03139	0.02318	0.277	up
KLF1_HUMAN.H11MO.0.A	GO:0070382	0.03143	0.02321	0.277	up
KLF1_HUMAN.H11MO.0.A	GO:0048705	0.03145	0.02322	0.277	up
KLF1_HUMAN.H11MO.0.A	GO:0070301	0.03149	0.02325	0.277	up
KLF1_HUMAN.H11MO.0.A	GO:0032318	0.03189	0.02359	0.2807	up
KLF1_HUMAN.H11MO.0.A	GO:0034704	0.03196	0.02366	0.2812	up
KLF1_HUMAN.H11MO.0.A	GO:0032956	0.03202	0.02371	0.2815	up
KLF1_HUMAN.H11MO.0.A	GO:0007276	0.03216	0.02383	0.2823	up
KLF1_HUMAN.H11MO.0.A	GO:0009165	0.03217	0.02383	0.2823	up
KLF1_HUMAN.H11MO.0.A	GO:0007096	0.0322	0.02386	0.2823	up
KLF1_HUMAN.H11MO.0.A	GO:0005871	0.03244	0.02403	0.2831	up
KLF1_HUMAN.H11MO.0.A	GO:0006470	0.03245	0.02405	0.2831	up
KLF1_HUMAN.H11MO.0.A	GO:0031519	0.03249	0.02408	0.2831	up
KLF1_HUMAN.H11MO.0.A	GO:0015267	0.0325	0.02408	0.2831	up
KLF1_HUMAN.H11MO.0.A	GO:0022803	0.0325	0.02408	0.2831	up
KLF1_HUMAN.H11MO.0.A	GO:0015457	0.03273	0.02428	0.2851	up
KLF1_HUMAN.H11MO.0.A	GO:0001708	0.03283	0.02436	0.2857	up
KLF1_HUMAN.H11MO.0.A	GO:0033341	0.0329	0.02444	0.2858	up
KLF1_HUMAN.H11MO.0.A	GO:0018193	0.03292	0.02445	0.2858	up
KLF1_HUMAN.H11MO.0.A	GO:0017156	0.03293	0.02445	0.2858	up
KLF1_HUMAN.H11MO.0.A	GO:0046112	0.03317	0.02468	0.288	up
KLF1_HUMAN.H11MO.0.A	GO:0005783	0.03325	0.02473	0.2883	up
KLF1_HUMAN.H11MO.0.A	GO:0014896	0.03329	0.02476	0.2883	up
KLF1_HUMAN.H11MO.0.A	GO:0006880	0.03337	0.02484	0.2889	up
KLF1_HUMAN.H11MO.0.A	GO:0032970	0.03387	0.02523	0.2924	up
KLF1_HUMAN.H11MO.0.A	GO:0010812	0.03392	0.02528	0.2924	up
KLF1_HUMAN.H11MO.0.A	GO:0051310	0.03397	0.02532	0.2924	up
KLF1_HUMAN.H11MO.0.A	GO:0015079	0.03397	0.02532	0.2924	up
KLF1_HUMAN.H11MO.0.A	GO:0018106	0.03398	0.02532	0.2924	up
KLF1_HUMAN.H11MO.0.A	GO:0018202	0.03398	0.02532	0.2924	up
KLF1_HUMAN.H11MO.0.A	GO:0016922	0.03418	0.02549	0.2939	up
KLF1_HUMAN.H11MO.0.A	GO:0051101	0.03449	0.02575	0.2966	up
KLF1_HUMAN.H11MO.0.A	GO:0035054	0.03469	0.02593	0.2982	up
KLF1_HUMAN.H11MO.0.A	GO:0043487	0.03473	0.02597	0.2982	up
KLF1_HUMAN.H11MO.0.A	GO:0048634	0.03475	0.02599	0.2982	up
KLF1_HUMAN.H11MO.0.A	GO:0004725	0.03484	0.02604	0.2984	up
KLF1_HUMAN.H11MO.0.A	GO:0015272	0.03486	0.02606	0.2984	up
KLF1_HUMAN.H11MO.0.A	GO:0004835	0.03494	0.02616	0.2992	up
KLF1_HUMAN.H11MO.0.A	GO:0051649	0.03505	0.02624	0.2997	up
KLF1_HUMAN.H11MO.0.A	GO:0010948	0.0351	0.02628	0.2998	up
KLF1_HUMAN.H11MO.0.A	GO:0070838	0.03522	0.02636	0.3003	up
KLF1_HUMAN.H11MO.0.A	GO:0032271	0.03525	0.02638	0.3003	up
KLF1_HUMAN.H11MO.0.A	GO:0051893	0.03533	0.02648	0.301	up
KLF1_HUMAN.H11MO.0.A	GO:0010862	0.03538	0.02651	0.3011	up
KLF1_HUMAN.H11MO.0.A	GO:0008287	0.03551	0.0266	0.3017	up
KLF1_HUMAN.H11MO.0.A	GO:0032153	0.03567	0.02671	0.3023	up
KLF1_HUMAN.H11MO.0.A	GO:0032155	0.03567	0.02671	0.3023	up
KLF1_HUMAN.H11MO.0.A	GO:0001657	0.03576	0.02679	0.3028	up
KLF1_HUMAN.H11MO.0.A	GO:0001306	0.03582	0.02688	0.3031	up
KLF1_HUMAN.H11MO.0.A	GO:0007571	0.03582	0.02688	0.3031	up
KLF1_HUMAN.H11MO.0.A	GO:0005891	0.0359	0.02693	0.3033	up
KLF1_HUMAN.H11MO.0.A	GO:0002335	0.03617	0.02715	0.3053	up
KLF1_HUMAN.H11MO.0.A	GO:0042447	0.0362	0.02717	0.3053	up
KLF1_HUMAN.H11MO.0.A	GO:0042063	0.0363	0.02725	0.3058	up
KLF1_HUMAN.H11MO.0.A	GO:0030658	0.03642	0.02734	0.3064	up
KLF1_HUMAN.H11MO.0.A	GO:0031440	0.0365	0.02745	0.3064	up
KLF1_HUMAN.H11MO.0.A	GO:0046826	0.0365	0.02745	0.3064	up
KLF1_HUMAN.H11MO.0.A	GO:0015697	0.0365	0.02745	0.3064	up
KLF1_HUMAN.H11MO.0.A	GO:0000118	0.03651	0.02746	0.3064	up
KLF1_HUMAN.H11MO.0.A	GO:0044456	0.03657	0.0275	0.3065	up
KLF1_HUMAN.H11MO.0.A	GO:0022892	0.03663	0.02754	0.3066	up
KLF1_HUMAN.H11MO.0.A	GO:0031490	0.03676	0.02763	0.3072	up
KLF1_HUMAN.H11MO.0.A	GO:0030948	0.03691	0.02777	0.3077	up
KLF1_HUMAN.H11MO.0.A	GO:0045600	0.03692	0.02778	0.3077	up
KLF1_HUMAN.H11MO.0.A	GO:0010956	0.03693	0.02778	0.3077	up
KLF1_HUMAN.H11MO.0.A	GO:0016972	0.03695	0.0278	0.3077	up
KLF1_HUMAN.H11MO.0.A	GO:0033197	0.03705	0.02789	0.3083	up
KLF1_HUMAN.H11MO.0.A	GO:0000421	0.03711	0.02792	0.3083	up
KLF1_HUMAN.H11MO.0.A	GO:0043283	0.03717	0.02798	0.3083	up
KLF1_HUMAN.H11MO.0.A	GO:0043523	0.0372	0.028	0.3083	up
KLF1_HUMAN.H11MO.0.A	GO:0010494	0.03722	0.02801	0.3083	up
KLF1_HUMAN.H11MO.0.A	GO:0030676	0.03758	0.02832	0.3098	up
KLF1_HUMAN.H11MO.0.A	GO:0032794	0.03758	0.02833	0.3098	up
KLF1_HUMAN.H11MO.0.A	GO:0050804	0.03769	0.02841	0.3098	up
KLF1_HUMAN.H11MO.0.A	GO:0031369	0.03772	0.02843	0.3098	up
KLF1_HUMAN.H11MO.0.A	GO:0090004	0.03775	0.02846	0.3098	up
KLF1_HUMAN.H11MO.0.A	GO:0007044	0.03783	0.02851	0.3098	up
KLF1_HUMAN.H11MO.0.A	GO:0009798	0.03792	0.02857	0.3098	up
KLF1_HUMAN.H11MO.0.A	GO:0031109	0.03792	0.02857	0.3098	up
KLF1_HUMAN.H11MO.0.A	GO:0045446	0.03793	0.02858	0.3098	up
KLF1_HUMAN.H11MO.0.A	GO:0043234	0.03799	0.02863	0.3098	up
KLF1_HUMAN.H11MO.0.A	GO:0031333	0.03799	0.02863	0.3098	up
KLF1_HUMAN.H11MO.0.A	GO:0031664	0.03801	0.02864	0.3098	up
KLF1_HUMAN.H11MO.0.A	GO:0031665	0.03801	0.02864	0.3098	up
KLF1_HUMAN.H11MO.0.A	GO:0051103	0.03801	0.02865	0.3098	up
KLF1_HUMAN.H11MO.0.A	GO:0048568	0.03809	0.02872	0.3098	up
KLF1_HUMAN.H11MO.0.A	GO:0016782	0.0381	0.02872	0.3098	up
KLF1_HUMAN.H11MO.0.A	GO:0006753	0.03812	0.02874	0.3098	up
KLF1_HUMAN.H11MO.0.A	GO:0009117	0.03812	0.02874	0.3098	up
KLF1_HUMAN.H11MO.0.A	GO:0006977	0.03815	0.02876	0.3098	up
KLF1_HUMAN.H11MO.0.A	GO:0004427	0.03821	0.02882	0.3099	up
KLF1_HUMAN.H11MO.0.A	GO:0030186	0.03825	0.02888	0.3099	up
KLF1_HUMAN.H11MO.0.A	GO:0030187	0.03825	0.02888	0.3099	up
KLF1_HUMAN.H11MO.0.A	GO:0005861	0.03828	0.02889	0.3099	up
KLF1_HUMAN.H11MO.0.A	GO:0030512	0.03867	0.0292	0.3129	up
KLF1_HUMAN.H11MO.0.A	GO:0043087	0.03878	0.02927	0.313	up
KLF1_HUMAN.H11MO.0.A	GO:0043623	0.03881	0.0293	0.313	up
KLF1_HUMAN.H11MO.0.A	GO:0032020	0.03888	0.02939	0.313	up
KLF1_HUMAN.H11MO.0.A	GO:0031674	0.03889	0.0294	0.313	up
KLF1_HUMAN.H11MO.0.A	GO:0060836	0.03899	0.02951	0.313	up
KLF1_HUMAN.H11MO.0.A	GO:0060838	0.03899	0.02951	0.313	up
KLF1_HUMAN.H11MO.0.A	GO:0060839	0.03899	0.02951	0.313	up
KLF1_HUMAN.H11MO.0.A	GO:0060849	0.03899	0.02951	0.313	up
KLF1_HUMAN.H11MO.0.A	GO:0060850	0.03899	0.02951	0.313	up
KLF1_HUMAN.H11MO.0.A	GO:0010827	0.03926	0.02969	0.3146	up
KLF1_HUMAN.H11MO.0.A	GO:0004103	0.03935	0.02976	0.315	up
KLF1_HUMAN.H11MO.0.A	GO:0008415	0.03951	0.02988	0.3157	up
KLF1_HUMAN.H11MO.0.A	GO:0022402	0.03954	0.02989	0.3157	up
KLF1_HUMAN.H11MO.0.A	GO:0045075	0.03968	0.03006	0.317	up
KLF1_HUMAN.H11MO.0.A	GO:0005545	0.03971	0.03009	0.317	up
KLF1_HUMAN.H11MO.0.A	GO:0016670	0.03975	0.03012	0.317	up
KLF1_HUMAN.H11MO.0.A	GO:0034983	0.03979	0.03015	0.317	up
KLF1_HUMAN.H11MO.0.A	GO:0002825	0.03989	0.03022	0.3175	up
KLF1_HUMAN.H11MO.0.A	GO:0070888	0.03999	0.03028	0.3178	up
KLF1_HUMAN.H11MO.0.A	GO:0046100	0.04006	0.03036	0.3179	up
KLF1_HUMAN.H11MO.0.A	GO:0045860	0.04009	0.03038	0.3179	up
KLF1_HUMAN.H11MO.0.A	GO:0048562	0.04014	0.03041	0.3179	up
KLF1_HUMAN.H11MO.0.A	GO:0005159	0.04024	0.03047	0.3179	up
KLF1_HUMAN.H11MO.0.A	GO:0046329	0.04026	0.03049	0.3179	up
KLF1_HUMAN.H11MO.0.A	GO:0070303	0.04026	0.03049	0.3179	up
KLF1_HUMAN.H11MO.0.A	GO:0012510	0.04037	0.0306	0.3181	up
KLF1_HUMAN.H11MO.0.A	GO:0030130	0.04037	0.0306	0.3181	up
KLF1_HUMAN.H11MO.0.A	GO:0006914	0.04038	0.03061	0.3181	up
KLF1_HUMAN.H11MO.0.A	GO:0045077	0.04044	0.03065	0.3182	up
KLF1_HUMAN.H11MO.0.A	GO:0031403	0.04049	0.0307	0.3183	up
KLF1_HUMAN.H11MO.0.A	GO:0047184	0.04058	0.03084	0.3194	up
KLF1_HUMAN.H11MO.0.A	GO:0005391	0.04068	0.0309	0.3197	up
KLF1_HUMAN.H11MO.0.A	GO:0048730	0.04079	0.03098	0.32	up
KLF1_HUMAN.H11MO.0.A	GO:0016638	0.04083	0.03101	0.32	up
KLF1_HUMAN.H11MO.0.A	GO:0045637	0.04085	0.03103	0.32	up
KLF1_HUMAN.H11MO.0.A	GO:0010799	0.0409	0.03109	0.3202	up
KLF1_HUMAN.H11MO.0.A	GO:0016744	0.04096	0.03112	0.3202	up
KLF1_HUMAN.H11MO.0.A	GO:0032446	0.04103	0.03117	0.3202	up
KLF1_HUMAN.H11MO.0.A	GO:0006002	0.04104	0.03118	0.3202	up
KLF1_HUMAN.H11MO.0.A	GO:0070063	0.04108	0.03121	0.3202	up
KLF1_HUMAN.H11MO.0.A	GO:0070167	0.04128	0.03135	0.3213	up
KLF1_HUMAN.H11MO.0.A	GO:0032839	0.04134	0.03139	0.3214	up
KLF1_HUMAN.H11MO.0.A	GO:0030313	0.04157	0.03157	0.3225	up
KLF1_HUMAN.H11MO.0.A	GO:0044462	0.04157	0.03157	0.3225	up
KLF1_HUMAN.H11MO.0.A	GO:0008124	0.0416	0.03166	0.3227	up
KLF1_HUMAN.H11MO.0.A	GO:0016723	0.0416	0.03166	0.3227	up
KLF1_HUMAN.H11MO.0.A	GO:0000932	0.04164	0.03169	0.3227	up
KLF1_HUMAN.H11MO.0.A	GO:0021523	0.04168	0.03175	0.323	up
KLF1_HUMAN.H11MO.0.A	GO:0005790	0.04174	0.03183	0.3234	up
KLF1_HUMAN.H11MO.0.A	GO:0004098	0.0418	0.03193	0.3239	up
KLF1_HUMAN.H11MO.0.A	GO:0001953	0.04181	0.03194	0.3239	up
KLF1_HUMAN.H11MO.0.A	GO:0005302	0.04185	0.03203	0.3239	up
KLF1_HUMAN.H11MO.0.A	GO:0015173	0.04185	0.03203	0.3239	up
KLF1_HUMAN.H11MO.0.A	GO:0051347	0.0419	0.03207	0.3239	up
KLF1_HUMAN.H11MO.0.A	GO:0008203	0.04192	0.03207	0.3239	up
KLF1_HUMAN.H11MO.0.A	GO:0004676	0.04192	0.03215	0.3242	up
KLF1_HUMAN.H11MO.0.A	GO:0002520	0.04195	0.03217	0.3242	up
KLF1_HUMAN.H11MO.0.A	GO:0044420	0.04205	0.03238	0.3256	up
KLF1_HUMAN.H11MO.0.A	GO:0004347	0.04214	0.03248	0.3256	up
KLF1_HUMAN.H11MO.0.A	GO:0001761	0.04225	0.03268	0.3256	up
KLF1_HUMAN.H11MO.0.A	GO:0001762	0.04225	0.03268	0.3256	up
KLF1_HUMAN.H11MO.0.A	GO:0005368	0.04225	0.03268	0.3256	up
KLF1_HUMAN.H11MO.0.A	GO:0005369	0.04225	0.03268	0.3256	up
KLF1_HUMAN.H11MO.0.A	GO:0006851	0.04225	0.03268	0.3256	up
KLF1_HUMAN.H11MO.0.A	GO:0007308	0.04225	0.03268	0.3256	up
KLF1_HUMAN.H11MO.0.A	GO:0007309	0.04225	0.03268	0.3256	up
KLF1_HUMAN.H11MO.0.A	GO:0015734	0.04225	0.03268	0.3256	up
KLF1_HUMAN.H11MO.0.A	GO:0032028	0.04225	0.03268	0.3256	up
KLF1_HUMAN.H11MO.0.A	GO:0043559	0.04227	0.03271	0.3256	up
KLF1_HUMAN.H11MO.0.A	GO:0005066	0.04238	0.03288	0.3269	up
KLF1_HUMAN.H11MO.0.A	GO:0033700	0.04246	0.03294	0.3272	up
KLF1_HUMAN.H11MO.0.A	GO:0008265	0.0426	0.03325	0.3296	up
KLF1_HUMAN.H11MO.0.A	GO:0008761	0.0426	0.03325	0.3296	up
KLF1_HUMAN.H11MO.0.A	GO:0019210	0.04266	0.03329	0.3296	up
KLF1_HUMAN.H11MO.0.A	GO:0045176	0.04272	0.03334	0.3298	up
KLF1_HUMAN.H11MO.0.A	GO:0031365	0.04284	0.0335	0.3306	up
KLF1_HUMAN.H11MO.0.A	GO:0048318	0.04285	0.0335	0.3306	up
KLF1_HUMAN.H11MO.0.A	GO:0033017	0.04287	0.03352	0.3306	up
KLF1_HUMAN.H11MO.0.A	GO:0005129	0.04289	0.03384	0.3323	up
KLF1_HUMAN.H11MO.0.A	GO:0005130	0.04289	0.03384	0.3323	up
KLF1_HUMAN.H11MO.0.A	GO:0042045	0.04289	0.03384	0.3323	up
KLF1_HUMAN.H11MO.0.A	GO:0045918	0.04289	0.03384	0.3323	up
KLF1_HUMAN.H11MO.0.A	GO:0030118	0.04296	0.0339	0.3323	up
KLF1_HUMAN.H11MO.0.A	GO:0001525	0.04299	0.03393	0.3323	up
KLF1_HUMAN.H11MO.0.A	GO:0004157	0.04301	0.03394	0.3323	up
KLF1_HUMAN.H11MO.0.A	GO:0001933	0.04311	0.034	0.3323	up
KLF1_HUMAN.H11MO.0.A	GO:0000307	0.04311	0.03401	0.3323	up
KLF1_HUMAN.H11MO.0.A	GO:0033078	0.04318	0.03421	0.3336	up
KLF1_HUMAN.H11MO.0.A	GO:0045062	0.04318	0.03421	0.3336	up
KLF1_HUMAN.H11MO.0.A	GO:0008384	0.04333	0.03433	0.3344	up
KLF1_HUMAN.H11MO.0.A	GO:0048268	0.04351	0.03446	0.3354	up
KLF1_HUMAN.H11MO.0.A	GO:0045745	0.04366	0.03457	0.3358	up
KLF1_HUMAN.H11MO.0.A	GO:0031329	0.04367	0.03458	0.3358	up
KLF1_HUMAN.H11MO.0.A	GO:0000185	0.04372	0.03461	0.3358	up
KLF1_HUMAN.H11MO.0.A	GO:0002351	0.04412	0.03614	0.3405	up
KLF1_HUMAN.H11MO.0.A	GO:0002442	0.04412	0.03614	0.3405	up
KLF1_HUMAN.H11MO.0.A	GO:0002513	0.04412	0.03614	0.3405	up
KLF1_HUMAN.H11MO.0.A	GO:0002525	0.04412	0.03614	0.3405	up
KLF1_HUMAN.H11MO.0.A	GO:0002554	0.04412	0.03614	0.3405	up
KLF1_HUMAN.H11MO.0.A	GO:0004313	0.04412	0.03614	0.3405	up
KLF1_HUMAN.H11MO.0.A	GO:0004316	0.04412	0.03614	0.3405	up
KLF1_HUMAN.H11MO.0.A	GO:0004317	0.04412	0.03614	0.3405	up
KLF1_HUMAN.H11MO.0.A	GO:0004319	0.04412	0.03614	0.3405	up
KLF1_HUMAN.H11MO.0.A	GO:0008398	0.04412	0.03614	0.3405	up
KLF1_HUMAN.H11MO.0.A	GO:0009292	0.04412	0.03614	0.3405	up
KLF1_HUMAN.H11MO.0.A	GO:0009294	0.04412	0.03614	0.3405	up
KLF1_HUMAN.H11MO.0.A	GO:0009386	0.04412	0.03614	0.3405	up
KLF1_HUMAN.H11MO.0.A	GO:0009817	0.04412	0.03614	0.3405	up
KLF1_HUMAN.H11MO.0.A	GO:0016631	0.04412	0.03614	0.3405	up
KLF1_HUMAN.H11MO.0.A	GO:0017125	0.04412	0.03614	0.3405	up
KLF1_HUMAN.H11MO.0.A	GO:0019171	0.04412	0.03614	0.3405	up
KLF1_HUMAN.H11MO.0.A	GO:0030290	0.04412	0.03614	0.3405	up
KLF1_HUMAN.H11MO.0.A	GO:0031240	0.04412	0.03614	0.3405	up
KLF1_HUMAN.H11MO.0.A	GO:0032428	0.04412	0.03614	0.3405	up
KLF1_HUMAN.H11MO.0.A	GO:0033566	0.04412	0.03614	0.3405	up
KLF1_HUMAN.H11MO.0.A	GO:0042276	0.04412	0.03614	0.3405	up
KLF1_HUMAN.H11MO.0.A	GO:0042587	0.04412	0.03614	0.3405	up
KLF1_HUMAN.H11MO.0.A	GO:0045020	0.04412	0.03614	0.3405	up
KLF1_HUMAN.H11MO.0.A	GO:0045066	0.04412	0.03614	0.3405	up
KLF1_HUMAN.H11MO.0.A	GO:0045837	0.04412	0.03614	0.3405	up
KLF1_HUMAN.H11MO.0.A	GO:0048296	0.04412	0.03614	0.3405	up
KLF1_HUMAN.H11MO.0.A	GO:0048298	0.04412	0.03614	0.3405	up
KLF1_HUMAN.H11MO.0.A	GO:0051280	0.04412	0.03614	0.3405	up
KLF1_HUMAN.H11MO.0.A	GO:0005026	0.04413	0.03616	0.3405	up
KLF1_HUMAN.H11MO.0.A	GO:0006917	0.04434	0.03643	0.3418	up
KLF1_HUMAN.H11MO.0.A	GO:0012502	0.04434	0.03643	0.3418	up
KLF1_HUMAN.H11MO.0.A	GO:0008376	0.04435	0.03644	0.3418	up
KLF1_HUMAN.H11MO.0.A	GO:0043170	0.04454	0.03658	0.3418	up
KLF1_HUMAN.H11MO.0.A	GO:0005788	0.04458	0.03662	0.3418	up
KLF1_HUMAN.H11MO.0.A	GO:0006005	0.04468	0.03671	0.3418	up
KLF1_HUMAN.H11MO.0.A	GO:0042350	0.04468	0.03671	0.3418	up
KLF1_HUMAN.H11MO.0.A	GO:0042351	0.04468	0.03671	0.3418	up
KLF1_HUMAN.H11MO.0.A	GO:0042353	0.04468	0.03671	0.3418	up
KLF1_HUMAN.H11MO.0.A	GO:0046368	0.04468	0.03671	0.3418	up
KLF1_HUMAN.H11MO.0.A	GO:0042541	0.0447	0.03672	0.3418	up
KLF1_HUMAN.H11MO.0.A	GO:0003099	0.04476	0.03676	0.3418	up
KLF1_HUMAN.H11MO.0.A	GO:0009214	0.04479	0.03678	0.3418	up
KLF1_HUMAN.H11MO.0.A	GO:0030099	0.0448	0.03678	0.3418	up
KLF1_HUMAN.H11MO.0.A	GO:0048641	0.04507	0.03699	0.3434	up
KLF1_HUMAN.H11MO.0.A	GO:0044271	0.04516	0.03706	0.3437	up
KLF1_HUMAN.H11MO.0.A	GO:0051348	0.04531	0.03717	0.3439	up
KLF1_HUMAN.H11MO.0.A	GO:0030172	0.04545	0.03726	0.3439	up
KLF1_HUMAN.H11MO.0.A	GO:0000103	0.04546	0.03733	0.3439	up
KLF1_HUMAN.H11MO.0.A	GO:0004020	0.04546	0.03733	0.3439	up
KLF1_HUMAN.H11MO.0.A	GO:0004779	0.04546	0.03733	0.3439	up
KLF1_HUMAN.H11MO.0.A	GO:0004781	0.04546	0.03733	0.3439	up
KLF1_HUMAN.H11MO.0.A	GO:0006791	0.04546	0.03733	0.3439	up
KLF1_HUMAN.H11MO.0.A	GO:0006476	0.04557	0.0374	0.3441	up
KLF1_HUMAN.H11MO.0.A	GO:0045608	0.04568	0.03752	0.3441	up
KLF1_HUMAN.H11MO.0.A	GO:0045632	0.04568	0.03752	0.3441	up
KLF1_HUMAN.H11MO.0.A	GO:0005845	0.04571	0.03753	0.3441	up
KLF1_HUMAN.H11MO.0.A	GO:0034518	0.04571	0.03753	0.3441	up
KLF1_HUMAN.H11MO.0.A	GO:0021555	0.04581	0.0376	0.3444	up
KLF1_HUMAN.H11MO.0.A	GO:0048168	0.04585	0.03763	0.3444	up
KLF1_HUMAN.H11MO.0.A	GO:0010564	0.04592	0.03769	0.3446	up
KLF1_HUMAN.H11MO.0.A	GO:0006509	0.04612	0.03783	0.3453	up
KLF1_HUMAN.H11MO.0.A	GO:0031300	0.04615	0.03784	0.3453	up
KLF1_HUMAN.H11MO.0.A	GO:0032526	0.0462	0.03788	0.3454	up
KLF1_HUMAN.H11MO.0.A	GO:0042640	0.04632	0.03798	0.3456	up
KLF1_HUMAN.H11MO.0.A	GO:0070874	0.04632	0.03798	0.3456	up
KLF1_HUMAN.H11MO.0.A	GO:0007507	0.0464	0.03804	0.3458	up
KLF1_HUMAN.H11MO.0.A	GO:0016247	0.04651	0.03818	0.3468	up
KLF1_HUMAN.H11MO.0.A	GO:0030125	0.04658	0.03823	0.3469	up
KLF1_HUMAN.H11MO.0.A	GO:0000267	0.04665	0.03829	0.3471	up
KLF1_HUMAN.H11MO.0.A	GO:0050885	0.04684	0.03842	0.348	up
KLF1_HUMAN.H11MO.0.A	GO:0008022	0.04697	0.03852	0.3484	up
KLF1_HUMAN.H11MO.0.A	GO:0000790	0.04704	0.03857	0.3484	up
KLF1_HUMAN.H11MO.0.A	GO:0016600	0.04705	0.03857	0.3484	up
KLF1_HUMAN.H11MO.0.A	GO:0034329	0.04709	0.03861	0.3484	up
KLF1_HUMAN.H11MO.0.A	GO:0016634	0.04733	0.03882	0.35	up
KLF1_HUMAN.H11MO.0.A	GO:0065007	0.04757	0.039	0.3513	up
KLF1_HUMAN.H11MO.0.A	GO:0001892	0.04763	0.03905	0.3514	up
KLF1_HUMAN.H11MO.0.A	GO:0043113	0.04769	0.03909	0.3514	up
KLF1_HUMAN.H11MO.0.A	GO:0030509	0.04775	0.03913	0.3515	up
KLF1_HUMAN.H11MO.0.A	GO:0045648	0.0481	0.03941	0.3536	up
KLF1_HUMAN.H11MO.0.A	GO:0000250	0.04813	0.04405	0.3731	up
KLF1_HUMAN.H11MO.0.A	GO:0001735	0.04813	0.04405	0.3731	up
KLF1_HUMAN.H11MO.0.A	GO:0001830	0.04813	0.04405	0.3731	up
KLF1_HUMAN.H11MO.0.A	GO:0003908	0.04813	0.04405	0.3731	up
KLF1_HUMAN.H11MO.0.A	GO:0003921	0.04813	0.04405	0.3731	up
KLF1_HUMAN.H11MO.0.A	GO:0003922	0.04813	0.04405	0.3731	up
KLF1_HUMAN.H11MO.0.A	GO:0003952	0.04813	0.04405	0.3731	up
KLF1_HUMAN.H11MO.0.A	GO:0003958	0.04813	0.04405	0.3731	up
KLF1_HUMAN.H11MO.0.A	GO:0004051	0.04813	0.04405	0.3731	up
KLF1_HUMAN.H11MO.0.A	GO:0004070	0.04813	0.04405	0.3731	up
KLF1_HUMAN.H11MO.0.A	GO:0004088	0.04813	0.04405	0.3731	up
KLF1_HUMAN.H11MO.0.A	GO:0004151	0.04813	0.04405	0.3731	up
KLF1_HUMAN.H11MO.0.A	GO:0004334	0.04813	0.04405	0.3731	up
KLF1_HUMAN.H11MO.0.A	GO:0004567	0.04813	0.04405	0.3731	up
KLF1_HUMAN.H11MO.0.A	GO:0005277	0.04813	0.04405	0.3731	up
KLF1_HUMAN.H11MO.0.A	GO:0006288	0.04813	0.04405	0.3731	up
KLF1_HUMAN.H11MO.0.A	GO:0006407	0.04813	0.04405	0.3731	up
KLF1_HUMAN.H11MO.0.A	GO:0006713	0.04813	0.04405	0.3731	up
KLF1_HUMAN.H11MO.0.A	GO:0008057	0.04813	0.04405	0.3731	up
KLF1_HUMAN.H11MO.0.A	GO:0008434	0.04813	0.04405	0.3731	up
KLF1_HUMAN.H11MO.0.A	GO:0008555	0.04813	0.04405	0.3731	up
KLF1_HUMAN.H11MO.0.A	GO:0014038	0.04813	0.04405	0.3731	up
KLF1_HUMAN.H11MO.0.A	GO:0014040	0.04813	0.04405	0.3731	up
KLF1_HUMAN.H11MO.0.A	GO:0014854	0.04813	0.04405	0.3731	up
KLF1_HUMAN.H11MO.0.A	GO:0014870	0.04813	0.04405	0.3731	up
KLF1_HUMAN.H11MO.0.A	GO:0014877	0.04813	0.04405	0.3731	up
KLF1_HUMAN.H11MO.0.A	GO:0014894	0.04813	0.04405	0.3731	up
KLF1_HUMAN.H11MO.0.A	GO:0015054	0.04813	0.04405	0.3731	up
KLF1_HUMAN.H11MO.0.A	GO:0015266	0.04813	0.04405	0.3731	up
KLF1_HUMAN.H11MO.0.A	GO:0016250	0.04813	0.04405	0.3731	up
KLF1_HUMAN.H11MO.0.A	GO:0016826	0.04813	0.04405	0.3731	up
KLF1_HUMAN.H11MO.0.A	GO:0030112	0.04813	0.04405	0.3731	up
KLF1_HUMAN.H11MO.0.A	GO:0031129	0.04813	0.04405	0.3731	up
KLF1_HUMAN.H11MO.0.A	GO:0031559	0.04813	0.04405	0.3731	up
KLF1_HUMAN.H11MO.0.A	GO:0031999	0.04813	0.04405	0.3731	up
KLF1_HUMAN.H11MO.0.A	GO:0032235	0.04813	0.04405	0.3731	up
KLF1_HUMAN.H11MO.0.A	GO:0035021	0.04813	0.04405	0.3731	up
KLF1_HUMAN.H11MO.0.A	GO:0040030	0.04813	0.04405	0.3731	up
KLF1_HUMAN.H11MO.0.A	GO:0042048	0.04813	0.04405	0.3731	up
KLF1_HUMAN.H11MO.0.A	GO:0042249	0.04813	0.04405	0.3731	up
KLF1_HUMAN.H11MO.0.A	GO:0042356	0.04813	0.04405	0.3731	up
KLF1_HUMAN.H11MO.0.A	GO:0042492	0.04813	0.04405	0.3731	up
KLF1_HUMAN.H11MO.0.A	GO:0043035	0.04813	0.04405	0.3731	up
KLF1_HUMAN.H11MO.0.A	GO:0043476	0.04813	0.04405	0.3731	up
KLF1_HUMAN.H11MO.0.A	GO:0043482	0.04813	0.04405	0.3731	up
KLF1_HUMAN.H11MO.0.A	GO:0045155	0.04813	0.04405	0.3731	up
KLF1_HUMAN.H11MO.0.A	GO:0045162	0.04813	0.04405	0.3731	up
KLF1_HUMAN.H11MO.0.A	GO:0045820	0.04813	0.04405	0.3731	up
KLF1_HUMAN.H11MO.0.A	GO:0046322	0.04813	0.04405	0.3731	up
KLF1_HUMAN.H11MO.0.A	GO:0046629	0.04813	0.04405	0.3731	up
KLF1_HUMAN.H11MO.0.A	GO:0046935	0.04813	0.04405	0.3731	up
KLF1_HUMAN.H11MO.0.A	GO:0047290	0.04813	0.04405	0.3731	up
KLF1_HUMAN.H11MO.0.A	GO:0048210	0.04813	0.04405	0.3731	up
KLF1_HUMAN.H11MO.0.A	GO:0050577	0.04813	0.04405	0.3731	up
KLF1_HUMAN.H11MO.0.A	GO:0051029	0.04813	0.04405	0.3731	up
KLF1_HUMAN.H11MO.0.A	GO:0051370	0.04813	0.04405	0.3731	up
KLF1_HUMAN.H11MO.0.A	GO:0051374	0.04813	0.04405	0.3731	up
KLF1_HUMAN.H11MO.0.A	GO:0060046	0.04813	0.04405	0.3731	up
KLF1_HUMAN.H11MO.0.A	GO:0060054	0.04813	0.04405	0.3731	up
KLF1_HUMAN.H11MO.0.A	GO:0060058	0.04813	0.04405	0.3731	up
KLF1_HUMAN.H11MO.0.A	GO:0070335	0.04813	0.04405	0.3731	up
KLF1_HUMAN.H11MO.0.A	GO:0070539	0.04813	0.04405	0.3731	up
KLF1_HUMAN.H11MO.0.A	GO:0070602	0.04813	0.04405	0.3731	up
KLF1_HUMAN.H11MO.0.A	GO:0003836	0.04815	0.0442	0.3731	up
KLF1_HUMAN.H11MO.0.A	GO:0019204	0.04815	0.0442	0.3731	up
KLF1_HUMAN.H11MO.0.A	GO:0033829	0.04815	0.0442	0.3731	up
KLF1_HUMAN.H11MO.0.A	GO:0034394	0.04815	0.0442	0.3731	up
KLF1_HUMAN.H11MO.0.A	GO:0035068	0.04815	0.0442	0.3731	up
KLF1_HUMAN.H11MO.0.A	GO:0031013	0.0482	0.04424	0.3731	up
KLF1_HUMAN.H11MO.0.A	GO:0006059	0.04826	0.04428	0.3731	up
KLF1_HUMAN.H11MO.0.A	GO:0016311	0.0483	0.04432	0.3731	up
KLF1_HUMAN.H11MO.0.A	GO:0032869	0.04843	0.04441	0.3731	up
KLF1_HUMAN.H11MO.0.A	GO:0005216	0.04848	0.04445	0.3731	up
KLF1_HUMAN.H11MO.0.A	GO:0022614	0.0485	0.04446	0.3731	up
KLF1_HUMAN.H11MO.0.A	GO:0004707	0.04851	0.04448	0.3731	up
KLF1_HUMAN.H11MO.0.A	GO:0090030	0.04876	0.04464	0.3741	up
KLF1_HUMAN.H11MO.0.A	GO:0032868	0.04884	0.04471	0.3741	up
KLF1_HUMAN.H11MO.0.A	GO:0006986	0.04891	0.04476	0.3741	up
KLF1_HUMAN.H11MO.0.A	GO:0060341	0.04892	0.04476	0.3741	up
KLF1_HUMAN.H11MO.0.A	GO:0007093	0.04895	0.04478	0.3741	up
KLF1_HUMAN.H11MO.0.A	GO:0004699	0.04935	0.0451	0.376	up
KLF1_HUMAN.H11MO.0.A	GO:0051010	0.04939	0.04513	0.376	up
KLF1_HUMAN.H11MO.0.A	GO:0030148	0.04939	0.04513	0.376	up
KLF1_HUMAN.H11MO.0.A	GO:0006975	0.04964	0.04535	0.3775	up
KLF1_HUMAN.H11MO.0.A	GO:0032570	0.04992	0.04559	0.3788	up
KLF1_HUMAN.H11MO.0.A	GO:0009987	0.04996	0.04562	0.3788	up
KLF1_HUMAN.H11MO.0.A	GO:0048024	0.04997	0.04562	0.3788	up
KLF1_HUMAN.H11MO.0.A	GO:0014912	0.0501	0.04572	0.3793	up
KLF1_HUMAN.H11MO.0.A	GO:0045540	0.05017	0.0458	0.3796	up
KLF1_HUMAN.H11MO.0.A	GO:0016202	0.05056	0.04611	0.3818	up
KLF1_HUMAN.H11MO.0.A	GO:0046627	0.05062	0.04616	0.3819	up
KLF1_HUMAN.H11MO.0.A	GO:0034763	0.0508	0.04628	0.3821	up
KLF1_HUMAN.H11MO.0.A	GO:0051956	0.0508	0.04628	0.3821	up
KLF1_HUMAN.H11MO.0.A	GO:0051879	0.05082	0.0463	0.3821	up
KLF1_HUMAN.H11MO.0.A	GO:0015485	0.05107	0.04652	0.3834	up
KLF1_HUMAN.H11MO.0.A	GO:0060390	0.05121	0.04665	0.3834	up
KLF1_HUMAN.H11MO.0.A	GO:0060391	0.05121	0.04665	0.3834	up
KLF1_HUMAN.H11MO.0.A	GO:0051291	0.05121	0.04665	0.3834	up
KLF1_HUMAN.H11MO.0.A	GO:0003777	0.05123	0.04667	0.3834	up
KLF1_HUMAN.H11MO.0.A	GO:0048154	0.05128	0.0467	0.3834	up
KLF1_HUMAN.H11MO.0.A	GO:0005365	0.05163	0.04697	0.3848	up
KLF1_HUMAN.H11MO.0.A	GO:0004766	0.05167	0.04702	0.3848	up
KLF1_HUMAN.H11MO.0.A	GO:0042335	0.05169	0.04704	0.3848	up
KLF1_HUMAN.H11MO.0.A	GO:0042401	0.05171	0.04705	0.3848	up
KLF1_HUMAN.H11MO.0.A	GO:0032870	0.05173	0.04707	0.3848	up
KLF1_HUMAN.H11MO.0.A	GO:0010627	0.0518	0.04712	0.385	up
KLF1_HUMAN.H11MO.0.A	GO:0002017	0.05184	0.04766	0.3887	up
KLF1_HUMAN.H11MO.0.A	GO:0004454	0.05184	0.04766	0.3887	up
KLF1_HUMAN.H11MO.0.A	GO:0021795	0.05208	0.04784	0.3895	up
KLF1_HUMAN.H11MO.0.A	GO:0051933	0.05211	0.04788	0.3895	up
KLF1_HUMAN.H11MO.0.A	GO:0051935	0.05211	0.04788	0.3895	up
KLF1_HUMAN.H11MO.0.A	GO:0051651	0.05237	0.04819	0.3917	up
KLF1_HUMAN.H11MO.0.A	GO:0004084	0.05248	0.04836	0.3921	up
KLF1_HUMAN.H11MO.0.A	GO:0009082	0.05248	0.04836	0.3921	up
KLF1_HUMAN.H11MO.0.A	GO:0017096	0.05253	0.04844	0.3921	up
KLF1_HUMAN.H11MO.0.A	GO:0035305	0.05255	0.04846	0.3921	up
KLF1_HUMAN.H11MO.0.A	GO:0035308	0.05255	0.04846	0.3921	up
KLF1_HUMAN.H11MO.0.A	GO:0010171	0.0526	0.0485	0.3921	up
KLF1_HUMAN.H11MO.0.A	GO:0021919	0.05261	0.04857	0.3921	up
KLF1_HUMAN.H11MO.0.A	GO:0004849	0.05264	0.04859	0.3921	up
KLF1_HUMAN.H11MO.0.A	GO:0008105	0.05266	0.04861	0.3921	up
KLF1_HUMAN.H11MO.0.A	GO:0016585	0.05275	0.04878	0.3928	up
KLF1_HUMAN.H11MO.0.A	GO:0000701	0.05278	0.04894	0.3928	up
KLF1_HUMAN.H11MO.0.A	GO:0004817	0.05278	0.04894	0.3928	up
KLF1_HUMAN.H11MO.0.A	GO:0006423	0.05278	0.04894	0.3928	up
KLF1_HUMAN.H11MO.0.A	GO:0030337	0.05278	0.04894	0.3928	up
KLF1_HUMAN.H11MO.0.A	GO:0043626	0.05278	0.04894	0.3928	up
KLF1_HUMAN.H11MO.0.A	GO:0033781	0.05296	0.04916	0.3942	up
KLF1_HUMAN.H11MO.0.A	GO:0030662	0.05305	0.04923	0.3942	up
KLF1_HUMAN.H11MO.0.A	GO:0008332	0.05305	0.04924	0.3942	up
KLF1_HUMAN.H11MO.0.A	GO:0007339	0.05316	0.04934	0.3944	up
KLF1_HUMAN.H11MO.0.A	GO:0035036	0.05316	0.04934	0.3944	up
KLF1_HUMAN.H11MO.0.A	GO:0014015	0.05322	0.04951	0.3954	up
KLF1_HUMAN.H11MO.0.A	GO:0035249	0.05333	0.04962	0.396	up
KLF1_HUMAN.H11MO.0.A	GO:0043409	0.05363	0.0501	0.3993	up
KLF1_HUMAN.H11MO.0.A	GO:0008331	0.05366	0.05012	0.3993	up
KLF1_HUMAN.H11MO.0.A	GO:0007529	0.05379	0.05032	0.4006	up
KLF1_HUMAN.H11MO.0.A	GO:0004422	0.05412	0.05088	0.4037	up
KLF1_HUMAN.H11MO.0.A	GO:0004987	0.05412	0.05088	0.4037	up
KLF1_HUMAN.H11MO.0.A	GO:0045915	0.05412	0.05088	0.4037	up
KLF1_HUMAN.H11MO.0.A	GO:0045964	0.05412	0.05088	0.4037	up
KLF1_HUMAN.H11MO.0.A	GO:0017049	0.05426	0.05099	0.4037	up
KLF1_HUMAN.H11MO.0.A	GO:0007518	0.05429	0.05113	0.4037	up
KLF1_HUMAN.H11MO.0.A	GO:0019858	0.05429	0.05113	0.4037	up
KLF1_HUMAN.H11MO.0.A	GO:0035279	0.05429	0.05113	0.4037	up
KLF1_HUMAN.H11MO.0.A	GO:0046135	0.05429	0.05113	0.4037	up
KLF1_HUMAN.H11MO.0.A	GO:0042625	0.05439	0.05119	0.4037	up
KLF1_HUMAN.H11MO.0.A	GO:0040008	0.05441	0.0512	0.4037	up
KLF1_HUMAN.H11MO.0.A	GO:0035014	0.05443	0.05122	0.4037	up
KLF1_HUMAN.H11MO.0.A	GO:0019751	0.05449	0.05126	0.4037	up
KLF1_HUMAN.H11MO.0.A	GO:0031536	0.05452	0.05129	0.4037	up
KLF1_HUMAN.H11MO.0.A	GO:0051641	0.05464	0.05163	0.406	up
KLF1_HUMAN.H11MO.0.A	GO:0045921	0.05469	0.05167	0.406	up
KLF1_HUMAN.H11MO.0.A	GO:0002086	0.05481	0.05181	0.4061	up
KLF1_HUMAN.H11MO.0.A	GO:0003011	0.05481	0.05181	0.4061	up
KLF1_HUMAN.H11MO.0.A	GO:0032972	0.05481	0.05181	0.4061	up
KLF1_HUMAN.H11MO.0.A	GO:0045646	0.05488	0.05186	0.4061	up
KLF1_HUMAN.H11MO.0.A	GO:0047280	0.05494	0.05203	0.4071	up
KLF1_HUMAN.H11MO.0.A	GO:0000299	0.05506	0.05213	0.4076	up
KLF1_HUMAN.H11MO.0.A	GO:0014895	0.05509	0.05221	0.4076	up
KLF1_HUMAN.H11MO.0.A	GO:0046033	0.05516	0.05226	0.4076	up
KLF1_HUMAN.H11MO.0.A	GO:0016854	0.05516	0.05226	0.4076	up
KLF1_HUMAN.H11MO.0.A	GO:0034380	0.05523	0.05233	0.4078	up
KLF1_HUMAN.H11MO.0.A	GO:0032311	0.05537	0.05272	0.4106	up
KLF1_HUMAN.H11MO.0.A	GO:0032838	0.05559	0.05288	0.4113	up
KLF1_HUMAN.H11MO.0.A	GO:0003015	0.05566	0.05294	0.4113	up
KLF1_HUMAN.H11MO.0.A	GO:0060047	0.05566	0.05294	0.4113	up
KLF1_HUMAN.H11MO.0.A	GO:0004730	0.05568	0.05307	0.4113	up
KLF1_HUMAN.H11MO.0.A	GO:0005078	0.05578	0.05313	0.4113	up
KLF1_HUMAN.H11MO.0.A	GO:0032535	0.0559	0.05322	0.4113	up
KLF1_HUMAN.H11MO.0.A	GO:0006163	0.05593	0.05325	0.4113	up
KLF1_HUMAN.H11MO.0.A	GO:0005768	0.05593	0.05325	0.4113	up
KLF1_HUMAN.H11MO.0.A	GO:0009120	0.05594	0.05325	0.4113	up
KLF1_HUMAN.H11MO.0.A	GO:0034404	0.05601	0.05331	0.4113	up
KLF1_HUMAN.H11MO.0.A	GO:0034654	0.05601	0.05331	0.4113	up
KLF1_HUMAN.H11MO.0.A	GO:0046982	0.05604	0.05332	0.4113	up
KLF1_HUMAN.H11MO.0.A	GO:0003715	0.05612	0.0535	0.4116	up
KLF1_HUMAN.H11MO.0.A	GO:0005046	0.05612	0.0535	0.4116	up
KLF1_HUMAN.H11MO.0.A	GO:0006011	0.05612	0.0535	0.4116	up
KLF1_HUMAN.H11MO.0.A	GO:0003721	0.05612	0.05397	0.4134	up
KLF1_HUMAN.H11MO.0.A	GO:0005055	0.05612	0.05397	0.4134	up
KLF1_HUMAN.H11MO.0.A	GO:0042908	0.05612	0.05397	0.4134	up
KLF1_HUMAN.H11MO.0.A	GO:0051315	0.05612	0.05397	0.4134	up
KLF1_HUMAN.H11MO.0.A	GO:0070774	0.05612	0.05397	0.4134	up
KLF1_HUMAN.H11MO.0.A	GO:0042626	0.05615	0.05399	0.4134	up
KLF1_HUMAN.H11MO.0.A	GO:0000578	0.05642	0.05421	0.4147	up
KLF1_HUMAN.H11MO.0.A	GO:0050262	0.05648	0.05425	0.4147	up
KLF1_HUMAN.H11MO.0.A	GO:0031330	0.05654	0.0543	0.4147	up
KLF1_HUMAN.H11MO.0.A	GO:0051489	0.05673	0.05443	0.4147	up
KLF1_HUMAN.H11MO.0.A	GO:0051491	0.05673	0.05443	0.4147	up
KLF1_HUMAN.H11MO.0.A	GO:0045074	0.05676	0.05445	0.4147	up
KLF1_HUMAN.H11MO.0.A	GO:0045082	0.05676	0.05445	0.4147	up
KLF1_HUMAN.H11MO.0.A	GO:0005333	0.05681	0.0549	0.4169	up
KLF1_HUMAN.H11MO.0.A	GO:0005334	0.05681	0.0549	0.4169	up
KLF1_HUMAN.H11MO.0.A	GO:0033925	0.05681	0.0549	0.4169	up
KLF1_HUMAN.H11MO.0.A	GO:0008440	0.05688	0.05495	0.4169	up
KLF1_HUMAN.H11MO.0.A	GO:0051766	0.05688	0.05495	0.4169	up
KLF1_HUMAN.H11MO.0.A	GO:0004035	0.05712	0.05514	0.4179	up
KLF1_HUMAN.H11MO.0.A	GO:0019048	0.0573	0.05527	0.4186	up
KLF1_HUMAN.H11MO.0.A	GO:0004113	0.05742	0.05571	0.4203	up
KLF1_HUMAN.H11MO.0.A	GO:0021703	0.05742	0.05571	0.4203	up
KLF1_HUMAN.H11MO.0.A	GO:0042731	0.05742	0.05571	0.4203	up
KLF1_HUMAN.H11MO.0.A	GO:0055086	0.05745	0.05573	0.4203	up
KLF1_HUMAN.H11MO.0.A	GO:0033160	0.05747	0.05575	0.4203	up
KLF1_HUMAN.H11MO.0.A	GO:0043551	0.05754	0.0558	0.4203	up
KLF1_HUMAN.H11MO.0.A	GO:0043552	0.05754	0.0558	0.4203	up
KLF1_HUMAN.H11MO.0.A	GO:0022838	0.0577	0.05593	0.4208	up
KLF1_HUMAN.H11MO.0.A	GO:0047372	0.05774	0.05595	0.4208	up
KLF1_HUMAN.H11MO.0.A	GO:0033209	0.05791	0.0561	0.4215	up
KLF1_HUMAN.H11MO.0.A	GO:0043256	0.05795	0.05613	0.4215	up
KLF1_HUMAN.H11MO.0.A	GO:0030199	0.05802	0.05618	0.4215	up
KLF1_HUMAN.H11MO.0.A	GO:0005889	0.05809	0.05624	0.4217	up
KLF1_HUMAN.H11MO.0.A	GO:0010825	0.05817	0.05685	0.4218	up
KLF1_HUMAN.H11MO.0.A	GO:0017185	0.05817	0.05685	0.4218	up
KLF1_HUMAN.H11MO.0.A	GO:0018395	0.05817	0.05685	0.4218	up
KLF1_HUMAN.H11MO.0.A	GO:0030362	0.05817	0.05685	0.4218	up
KLF1_HUMAN.H11MO.0.A	GO:0033746	0.05817	0.05685	0.4218	up
KLF1_HUMAN.H11MO.0.A	GO:0033749	0.05817	0.05685	0.4218	up
KLF1_HUMAN.H11MO.0.A	GO:0043654	0.05817	0.05685	0.4218	up
KLF1_HUMAN.H11MO.0.A	GO:0070077	0.05817	0.05685	0.4218	up
KLF1_HUMAN.H11MO.0.A	GO:0070078	0.05817	0.05685	0.4218	up
KLF1_HUMAN.H11MO.0.A	GO:0070079	0.05817	0.05685	0.4218	up
KLF1_HUMAN.H11MO.0.A	GO:0016533	0.05818	0.05686	0.4218	up
KLF1_HUMAN.H11MO.0.A	GO:0006984	0.05826	0.05692	0.4218	up
KLF1_HUMAN.H11MO.0.A	GO:0005826	0.05828	0.05693	0.4218	up
KLF1_HUMAN.H11MO.0.A	GO:0070938	0.05828	0.05693	0.4218	up
KLF1_HUMAN.H11MO.0.A	GO:0043537	0.05831	0.05696	0.4218	up
KLF1_HUMAN.H11MO.0.A	GO:0006694	0.05835	0.05698	0.4218	up
KLF1_HUMAN.H11MO.0.A	GO:0048617	0.05838	0.057	0.4218	up
KLF1_HUMAN.H11MO.0.A	GO:0010959	0.05867	0.05724	0.4232	up
KLF1_HUMAN.H11MO.0.A	GO:0019136	0.05872	0.05728	0.4232	up
KLF1_HUMAN.H11MO.0.A	GO:0001980	0.05873	0.05735	0.4234	up
KLF1_HUMAN.H11MO.0.A	GO:0034214	0.05882	0.0576	0.424	up
KLF1_HUMAN.H11MO.0.A	GO:0046838	0.05882	0.0576	0.424	up
KLF1_HUMAN.H11MO.0.A	GO:0046855	0.05882	0.0576	0.424	up
KLF1_HUMAN.H11MO.0.A	GO:0046856	0.05882	0.0576	0.424	up
KLF1_HUMAN.H11MO.0.A	GO:0007194	0.05896	0.0578	0.4242	up
KLF1_HUMAN.H11MO.0.A	GO:0031280	0.05896	0.0578	0.4242	up
KLF1_HUMAN.H11MO.0.A	GO:0051350	0.05896	0.0578	0.4242	up
KLF1_HUMAN.H11MO.0.A	GO:0050801	0.05897	0.05781	0.4242	up
KLF1_HUMAN.H11MO.0.A	GO:0021697	0.05905	0.05787	0.4243	up
KLF1_HUMAN.H11MO.0.A	GO:0031841	0.05907	0.05803	0.425	up
KLF1_HUMAN.H11MO.0.A	GO:0014003	0.05909	0.05805	0.425	up
KLF1_HUMAN.H11MO.0.A	GO:0014909	0.05925	0.05817	0.4256	up
KLF1_HUMAN.H11MO.0.A	GO:0007193	0.05934	0.05824	0.4257	up
KLF1_HUMAN.H11MO.0.A	GO:0002316	0.05944	0.05859	0.4269	up
KLF1_HUMAN.H11MO.0.A	GO:0017005	0.05944	0.05859	0.4269	up
KLF1_HUMAN.H11MO.0.A	GO:0019402	0.05944	0.05859	0.4269	up
KLF1_HUMAN.H11MO.0.A	GO:0047134	0.05944	0.05859	0.4269	up
KLF1_HUMAN.H11MO.0.A	GO:0016032	0.05947	0.05862	0.4269	up
KLF1_HUMAN.H11MO.0.A	GO:0012506	0.05954	0.05868	0.427	up
KLF1_HUMAN.H11MO.0.A	GO:0045669	0.05961	0.05873	0.427	up
KLF1_HUMAN.H11MO.0.A	GO:0030071	0.05969	0.05879	0.4272	up
KLF1_HUMAN.H11MO.0.A	GO:0032091	0.05979	0.05888	0.4274	up
KLF1_HUMAN.H11MO.0.A	GO:0042153	0.05983	0.05891	0.4274	up
KLF1_HUMAN.H11MO.0.A	GO:0070302	0.05992	0.05898	0.4274	up
KLF1_HUMAN.H11MO.0.A	GO:0030031	0.05995	0.059	0.4274	up
KLF1_HUMAN.H11MO.0.A	GO:0048286	0.05999	0.05904	0.4274	up
KLF1_HUMAN.H11MO.0.A	GO:0042744	0.06009	0.05911	0.4276	up
KLF1_HUMAN.H11MO.0.A	GO:0006651	0.0601	0.05959	0.4291	up
KLF1_HUMAN.H11MO.0.A	GO:0008039	0.0601	0.05959	0.4291	up
KLF1_HUMAN.H11MO.0.A	GO:0016480	0.0601	0.05959	0.4291	up
KLF1_HUMAN.H11MO.0.A	GO:0019556	0.0601	0.05959	0.4291	up
KLF1_HUMAN.H11MO.0.A	GO:0050480	0.0601	0.05959	0.4291	up
KLF1_HUMAN.H11MO.0.A	GO:0005905	0.0601	0.05959	0.4291	up
KLF1_HUMAN.H11MO.0.A	GO:0070411	0.06078	0.0601	0.4319	up
KLF1_HUMAN.H11MO.0.A	GO:0006808	0.06079	0.0601	0.4319	up
KLF1_HUMAN.H11MO.0.A	GO:0090066	0.06087	0.06016	0.4319	up
KLF1_HUMAN.H11MO.0.A	GO:0001540	0.06087	0.06016	0.4319	up
KLF1_HUMAN.H11MO.0.A	GO:0033240	0.06093	0.06021	0.432	up
KLF1_HUMAN.H11MO.0.A	GO:0000126	0.06095	0.06074	0.4323	up
KLF1_HUMAN.H11MO.0.A	GO:0000710	0.06095	0.06074	0.4323	up
KLF1_HUMAN.H11MO.0.A	GO:0003990	0.06095	0.06074	0.4323	up
KLF1_HUMAN.H11MO.0.A	GO:0007521	0.06095	0.06074	0.4323	up
KLF1_HUMAN.H11MO.0.A	GO:0008281	0.06095	0.06074	0.4323	up
KLF1_HUMAN.H11MO.0.A	GO:0032223	0.06095	0.06074	0.4323	up
KLF1_HUMAN.H11MO.0.A	GO:0042693	0.06095	0.06074	0.4323	up
KLF1_HUMAN.H11MO.0.A	GO:0046974	0.06095	0.06074	0.4323	up
KLF1_HUMAN.H11MO.0.A	GO:0031821	0.06104	0.06081	0.4323	up
KLF1_HUMAN.H11MO.0.A	GO:0006167	0.06109	0.06085	0.4323	up
KLF1_HUMAN.H11MO.0.A	GO:0006000	0.06113	0.06088	0.4323	up
KLF1_HUMAN.H11MO.0.A	GO:0019226	0.06115	0.06089	0.4323	up
KLF1_HUMAN.H11MO.0.A	GO:0016567	0.06124	0.06096	0.4323	up
KLF1_HUMAN.H11MO.0.A	GO:0030323	0.06131	0.06101	0.4323	up
KLF1_HUMAN.H11MO.0.A	GO:0045602	0.06155	0.06121	0.4323	up
KLF1_HUMAN.H11MO.0.A	GO:0005719	0.06158	0.06125	0.4323	up
KLF1_HUMAN.H11MO.0.A	GO:0014916	0.06158	0.06125	0.4323	up
KLF1_HUMAN.H11MO.0.A	GO:0050774	0.06158	0.06125	0.4323	up
KLF1_HUMAN.H11MO.0.A	GO:0070482	0.06164	0.06129	0.4323	up
KLF1_HUMAN.H11MO.0.A	GO:0030132	0.06168	0.06131	0.4323	up
KLF1_HUMAN.H11MO.0.A	GO:0005955	0.06169	0.06132	0.4323	up
KLF1_HUMAN.H11MO.0.A	GO:0014031	0.06174	0.06137	0.4323	up
KLF1_HUMAN.H11MO.0.A	GO:0048762	0.06174	0.06137	0.4323	up
KLF1_HUMAN.H11MO.0.A	GO:0017053	0.06179	0.0614	0.4323	up
KLF1_HUMAN.H11MO.0.A	GO:0022612	0.06185	0.06145	0.4323	up
KLF1_HUMAN.H11MO.0.A	GO:0006054	0.06204	0.06158	0.4323	up
KLF1_HUMAN.H11MO.0.A	GO:0005607	0.06206	0.06173	0.4323	up
KLF1_HUMAN.H11MO.0.A	GO:0006655	0.06206	0.06173	0.4323	up
KLF1_HUMAN.H11MO.0.A	GO:0032048	0.06206	0.06173	0.4323	up
KLF1_HUMAN.H11MO.0.A	GO:0032049	0.06206	0.06173	0.4323	up
KLF1_HUMAN.H11MO.0.A	GO:0046471	0.06206	0.06173	0.4323	up
KLF1_HUMAN.H11MO.0.A	GO:0043489	0.06207	0.06174	0.4323	up
KLF1_HUMAN.H11MO.0.A	GO:0048255	0.06207	0.06174	0.4323	up
KLF1_HUMAN.H11MO.0.A	GO:0006369	0.06209	0.06256	0.4375	up
KLF1_HUMAN.H11MO.0.A	GO:0004305	0.06212	0.06259	0.4375	up
KLF1_HUMAN.H11MO.0.A	GO:0031420	0.06214	0.0626	0.4375	up
KLF1_HUMAN.H11MO.0.A	GO:0016418	0.06228	0.06272	0.4379	up
KLF1_HUMAN.H11MO.0.A	GO:0033673	0.06246	0.06285	0.4385	up
KLF1_HUMAN.H11MO.0.A	GO:0046174	0.0626	0.06295	0.4387	up
KLF1_HUMAN.H11MO.0.A	GO:0051647	0.06262	0.06297	0.4387	up
KLF1_HUMAN.H11MO.0.A	GO:0003674	0.0628	0.06311	0.4387	up
KLF1_HUMAN.H11MO.0.A	GO:0032273	0.06292	0.0632	0.4387	up
KLF1_HUMAN.H11MO.0.A	GO:0042982	0.06297	0.06325	0.4387	up
KLF1_HUMAN.H11MO.0.A	GO:0010714	0.06302	0.06328	0.4387	up
KLF1_HUMAN.H11MO.0.A	GO:0032967	0.06302	0.06328	0.4387	up
KLF1_HUMAN.H11MO.0.A	GO:0070815	0.06307	0.06333	0.4387	up
KLF1_HUMAN.H11MO.0.A	GO:0043550	0.06312	0.06337	0.4387	up
KLF1_HUMAN.H11MO.0.A	GO:0016779	0.06317	0.0634	0.4387	up
KLF1_HUMAN.H11MO.0.A	GO:0031334	0.06317	0.0634	0.4387	up
KLF1_HUMAN.H11MO.0.A	GO:0000900	0.06318	0.06341	0.4387	up
KLF1_HUMAN.H11MO.0.A	GO:0046847	0.06333	0.06352	0.4391	up
KLF1_HUMAN.H11MO.0.A	GO:0010595	0.06345	0.06361	0.4394	up
KLF1_HUMAN.H11MO.0.A	GO:0003945	0.06355	0.06368	0.4396	up
KLF1_HUMAN.H11MO.0.A	GO:0016667	0.06362	0.06374	0.4397	up
KLF1_HUMAN.H11MO.0.A	GO:0004796	0.06365	0.06473	0.4433	up
KLF1_HUMAN.H11MO.0.A	GO:0014053	0.06365	0.06473	0.4433	up
KLF1_HUMAN.H11MO.0.A	GO:0014062	0.06365	0.06473	0.4433	up
KLF1_HUMAN.H11MO.0.A	GO:0014063	0.06365	0.06473	0.4433	up
KLF1_HUMAN.H11MO.0.A	GO:0021933	0.06365	0.06473	0.4433	up
KLF1_HUMAN.H11MO.0.A	GO:0031441	0.06365	0.06473	0.4433	up
KLF1_HUMAN.H11MO.0.A	GO:0050277	0.06365	0.06473	0.4433	up
KLF1_HUMAN.H11MO.0.A	GO:0090025	0.06365	0.06473	0.4433	up
KLF1_HUMAN.H11MO.0.A	GO:0090026	0.06365	0.06473	0.4433	up
KLF1_HUMAN.H11MO.0.A	GO:0009912	0.06372	0.06479	0.4433	up
KLF1_HUMAN.H11MO.0.A	GO:0060120	0.06372	0.06479	0.4433	up
KLF1_HUMAN.H11MO.0.A	GO:0005865	0.06378	0.06483	0.4433	up
KLF1_HUMAN.H11MO.0.A	GO:0045947	0.06392	0.06494	0.4433	up
KLF1_HUMAN.H11MO.0.A	GO:0051146	0.06408	0.06507	0.4433	up
KLF1_HUMAN.H11MO.0.A	GO:0014911	0.06408	0.06507	0.4433	up
KLF1_HUMAN.H11MO.0.A	GO:0000791	0.06418	0.06515	0.4433	up
KLF1_HUMAN.H11MO.0.A	GO:0016941	0.06421	0.06517	0.4433	up
KLF1_HUMAN.H11MO.0.A	GO:0016641	0.06422	0.06517	0.4433	up
KLF1_HUMAN.H11MO.0.A	GO:0043094	0.06423	0.06518	0.4433	up
KLF1_HUMAN.H11MO.0.A	GO:0048103	0.06428	0.06523	0.4433	up
KLF1_HUMAN.H11MO.0.A	GO:0070887	0.06433	0.06526	0.4433	up
KLF1_HUMAN.H11MO.0.A	GO:0004861	0.06435	0.06528	0.4433	up
KLF1_HUMAN.H11MO.0.A	GO:0032389	0.06463	0.06549	0.4444	up
KLF1_HUMAN.H11MO.0.A	GO:0005456	0.06487	0.06611	0.4462	up
KLF1_HUMAN.H11MO.0.A	GO:0015782	0.06487	0.06611	0.4462	up
KLF1_HUMAN.H11MO.0.A	GO:0032613	0.06487	0.06611	0.4462	up
KLF1_HUMAN.H11MO.0.A	GO:0032615	0.06487	0.06611	0.4462	up
KLF1_HUMAN.H11MO.0.A	GO:0043221	0.06487	0.06611	0.4462	up
KLF1_HUMAN.H11MO.0.A	GO:0046069	0.06487	0.06611	0.4462	up
KLF1_HUMAN.H11MO.0.A	GO:0050659	0.06487	0.06611	0.4462	up
KLF1_HUMAN.H11MO.0.A	GO:0050882	0.06487	0.06611	0.4462	up
KLF1_HUMAN.H11MO.0.A	GO:0042491	0.06494	0.06617	0.4462	up
KLF1_HUMAN.H11MO.0.A	GO:0060541	0.06506	0.06626	0.4465	up
KLF1_HUMAN.H11MO.0.A	GO:0021819	0.06518	0.06652	0.4475	up
KLF1_HUMAN.H11MO.0.A	GO:0022038	0.06518	0.06652	0.4475	up
KLF1_HUMAN.H11MO.0.A	GO:0021575	0.06522	0.06655	0.4475	up
KLF1_HUMAN.H11MO.0.A	GO:0031102	0.06528	0.0666	0.4475	up
KLF1_HUMAN.H11MO.0.A	GO:0046631	0.06532	0.06663	0.4475	up
KLF1_HUMAN.H11MO.0.A	GO:0048844	0.06546	0.06673	0.4475	up
KLF1_HUMAN.H11MO.0.A	GO:0060840	0.06546	0.06673	0.4475	up
KLF1_HUMAN.H11MO.0.A	GO:0005815	0.06553	0.06677	0.4475	up
KLF1_HUMAN.H11MO.0.A	GO:0048148	0.06563	0.06685	0.4477	up
KLF1_HUMAN.H11MO.0.A	GO:0046541	0.06585	0.06702	0.4485	up
KLF1_HUMAN.H11MO.0.A	GO:0000254	0.06601	0.06802	0.453	up
KLF1_HUMAN.H11MO.0.A	GO:0008768	0.06601	0.06802	0.453	up
KLF1_HUMAN.H11MO.0.A	GO:0043426	0.06601	0.06802	0.453	up
KLF1_HUMAN.H11MO.0.A	GO:0045063	0.06601	0.06802	0.453	up
KLF1_HUMAN.H11MO.0.A	GO:0045735	0.06601	0.06802	0.453	up
KLF1_HUMAN.H11MO.0.A	GO:0051577	0.06601	0.06802	0.453	up
KLF1_HUMAN.H11MO.0.A	GO:0035270	0.06605	0.06805	0.453	up
KLF1_HUMAN.H11MO.0.A	GO:0043548	0.06613	0.06811	0.453	up
KLF1_HUMAN.H11MO.0.A	GO:0030855	0.06614	0.06811	0.453	up
KLF1_HUMAN.H11MO.0.A	GO:0006621	0.06639	0.0683	0.4539	up
KLF1_HUMAN.H11MO.0.A	GO:0005724	0.06652	0.0684	0.454	up
KLF1_HUMAN.H11MO.0.A	GO:0031933	0.06652	0.0684	0.454	up
KLF1_HUMAN.H11MO.0.A	GO:0004720	0.0668	0.06859	0.4542	up
KLF1_HUMAN.H11MO.0.A	GO:0031400	0.06682	0.0686	0.4542	up
KLF1_HUMAN.H11MO.0.A	GO:0030371	0.06683	0.06861	0.4542	up
KLF1_HUMAN.H11MO.0.A	GO:0017166	0.06688	0.06865	0.4542	up
KLF1_HUMAN.H11MO.0.A	GO:0000788	0.06694	0.06885	0.4542	up
KLF1_HUMAN.H11MO.0.A	GO:0004345	0.06694	0.06885	0.4542	up
KLF1_HUMAN.H11MO.0.A	GO:0045366	0.06694	0.06885	0.4542	up
KLF1_HUMAN.H11MO.0.A	GO:0045368	0.06694	0.06885	0.4542	up
KLF1_HUMAN.H11MO.0.A	GO:0047936	0.06694	0.06885	0.4542	up
KLF1_HUMAN.H11MO.0.A	GO:0004679	0.06714	0.06902	0.455	up
KLF1_HUMAN.H11MO.0.A	GO:0001771	0.06724	0.06924	0.4554	up
KLF1_HUMAN.H11MO.0.A	GO:0046588	0.06724	0.06924	0.4554	up
KLF1_HUMAN.H11MO.0.A	GO:0001756	0.06725	0.06925	0.4554	up
KLF1_HUMAN.H11MO.0.A	GO:0021516	0.0673	0.06928	0.4554	up
KLF1_HUMAN.H11MO.0.A	GO:0045541	0.06742	0.06944	0.4562	up
KLF1_HUMAN.H11MO.0.A	GO:0070412	0.0676	0.06957	0.4565	up
KLF1_HUMAN.H11MO.0.A	GO:0045084	0.06766	0.06961	0.4565	up
KLF1_HUMAN.H11MO.0.A	GO:0033158	0.06767	0.06962	0.4565	up
KLF1_HUMAN.H11MO.0.A	GO:0090043	0.06768	0.06991	0.4574	up
KLF1_HUMAN.H11MO.0.A	GO:0090044	0.06768	0.06991	0.4574	up
KLF1_HUMAN.H11MO.0.A	GO:0090045	0.06768	0.06991	0.4574	up
KLF1_HUMAN.H11MO.0.A	GO:0014037	0.06798	0.07011	0.4584	up
KLF1_HUMAN.H11MO.0.A	GO:0006110	0.06812	0.07024	0.4589	up
KLF1_HUMAN.H11MO.0.A	GO:0004771	0.06823	0.07061	0.4597	up
KLF1_HUMAN.H11MO.0.A	GO:0008454	0.06823	0.07061	0.4597	up
KLF1_HUMAN.H11MO.0.A	GO:0018350	0.06823	0.07061	0.4597	up
KLF1_HUMAN.H11MO.0.A	GO:0044258	0.06823	0.07061	0.4597	up
KLF1_HUMAN.H11MO.0.A	GO:0032272	0.06834	0.07072	0.4597	up
KLF1_HUMAN.H11MO.0.A	GO:0005813	0.06861	0.0709	0.4597	up
KLF1_HUMAN.H11MO.0.A	GO:0000288	0.0687	0.07096	0.4597	up
KLF1_HUMAN.H11MO.0.A	GO:0030910	0.06872	0.07098	0.4597	up
KLF1_HUMAN.H11MO.0.A	GO:0030324	0.06883	0.07105	0.4597	up
KLF1_HUMAN.H11MO.0.A	GO:0015056	0.06886	0.07111	0.4597	up
KLF1_HUMAN.H11MO.0.A	GO:0018208	0.06888	0.07114	0.4597	up
KLF1_HUMAN.H11MO.0.A	GO:0018401	0.06888	0.07114	0.4597	up
KLF1_HUMAN.H11MO.0.A	GO:0019471	0.06888	0.07114	0.4597	up
KLF1_HUMAN.H11MO.0.A	GO:0019511	0.06888	0.07114	0.4597	up
KLF1_HUMAN.H11MO.0.A	GO:0006754	0.06901	0.07124	0.4597	up
KLF1_HUMAN.H11MO.0.A	GO:0006869	0.06904	0.07126	0.4597	up
KLF1_HUMAN.H11MO.0.A	GO:0004061	0.06918	0.07204	0.4597	up
KLF1_HUMAN.H11MO.0.A	GO:0004489	0.06918	0.07204	0.4597	up
KLF1_HUMAN.H11MO.0.A	GO:0006463	0.06918	0.07204	0.4597	up
KLF1_HUMAN.H11MO.0.A	GO:0014707	0.06918	0.07204	0.4597	up
KLF1_HUMAN.H11MO.0.A	GO:0018094	0.06918	0.07204	0.4597	up
KLF1_HUMAN.H11MO.0.A	GO:0043049	0.06918	0.07204	0.4597	up
KLF1_HUMAN.H11MO.0.A	GO:0050692	0.06918	0.07204	0.4597	up
KLF1_HUMAN.H11MO.0.A	GO:0050693	0.06918	0.07204	0.4597	up
KLF1_HUMAN.H11MO.0.A	GO:0055005	0.06918	0.07204	0.4597	up
KLF1_HUMAN.H11MO.0.A	GO:0060214	0.06918	0.07204	0.4597	up
KLF1_HUMAN.H11MO.0.A	GO:0060414	0.06918	0.07204	0.4597	up
KLF1_HUMAN.H11MO.0.A	GO:0060420	0.06918	0.07204	0.4597	up
KLF1_HUMAN.H11MO.0.A	GO:0060421	0.06918	0.07204	0.4597	up
KLF1_HUMAN.H11MO.0.A	GO:0070735	0.06918	0.07204	0.4597	up
KLF1_HUMAN.H11MO.0.A	GO:0035024	0.06919	0.07206	0.4597	up
KLF1_HUMAN.H11MO.0.A	GO:0048821	0.06921	0.07207	0.4597	up
KLF1_HUMAN.H11MO.0.A	GO:0051276	0.06928	0.07211	0.4597	up
KLF1_HUMAN.H11MO.0.A	GO:0019049	0.06933	0.07216	0.4597	up
KLF1_HUMAN.H11MO.0.A	GO:0044413	0.06933	0.07216	0.4597	up
KLF1_HUMAN.H11MO.0.A	GO:0044415	0.06933	0.07216	0.4597	up
KLF1_HUMAN.H11MO.0.A	GO:0051832	0.06933	0.07216	0.4597	up
KLF1_HUMAN.H11MO.0.A	GO:0051834	0.06933	0.07216	0.4597	up
KLF1_HUMAN.H11MO.0.A	GO:0042769	0.06946	0.07226	0.4597	up
KLF1_HUMAN.H11MO.0.A	GO:0009150	0.06955	0.07232	0.4597	up
KLF1_HUMAN.H11MO.0.A	GO:0031941	0.06956	0.07233	0.4597	up
KLF1_HUMAN.H11MO.0.A	GO:0048535	0.0696	0.07236	0.4597	up
KLF1_HUMAN.H11MO.0.A	GO:0043492	0.06972	0.07246	0.4601	up
KLF1_HUMAN.H11MO.0.A	GO:0021515	0.06986	0.07257	0.4602	up
KLF1_HUMAN.H11MO.0.A	GO:0006725	0.06987	0.07258	0.4602	up
KLF1_HUMAN.H11MO.0.A	GO:0043277	0.07011	0.07276	0.4611	up
KLF1_HUMAN.H11MO.0.A	GO:0048732	0.07031	0.07291	0.4615	up
KLF1_HUMAN.H11MO.0.A	GO:0006707	0.07047	0.07303	0.4615	up
KLF1_HUMAN.H11MO.0.A	GO:0016127	0.07047	0.07303	0.4615	up
KLF1_HUMAN.H11MO.0.A	GO:0014013	0.07052	0.07306	0.4615	up
KLF1_HUMAN.H11MO.0.A	GO:0030314	0.07052	0.07307	0.4615	up
KLF1_HUMAN.H11MO.0.A	GO:0003835	0.07061	0.07393	0.463	up
KLF1_HUMAN.H11MO.0.A	GO:0003991	0.07061	0.07393	0.463	up
KLF1_HUMAN.H11MO.0.A	GO:0004042	0.07061	0.07393	0.463	up
KLF1_HUMAN.H11MO.0.A	GO:0004940	0.07061	0.07393	0.463	up
KLF1_HUMAN.H11MO.0.A	GO:0004980	0.07061	0.07393	0.463	up
KLF1_HUMAN.H11MO.0.A	GO:0047066	0.07061	0.07393	0.463	up
KLF1_HUMAN.H11MO.0.A	GO:0043647	0.07065	0.07397	0.463	up
KLF1_HUMAN.H11MO.0.A	GO:0044432	0.07065	0.07397	0.463	up
KLF1_HUMAN.H11MO.0.A	GO:0045666	0.07066	0.07398	0.463	up
KLF1_HUMAN.H11MO.0.A	GO:0048791	0.07071	0.07402	0.463	up
KLF1_HUMAN.H11MO.0.A	GO:0042903	0.07074	0.07403	0.463	up
KLF1_HUMAN.H11MO.0.A	GO:0006706	0.07083	0.0741	0.463	up
KLF1_HUMAN.H11MO.0.A	GO:0033631	0.07088	0.07414	0.463	up
KLF1_HUMAN.H11MO.0.A	GO:0005427	0.07092	0.07418	0.463	up
KLF1_HUMAN.H11MO.0.A	GO:0015322	0.07092	0.07418	0.463	up
KLF1_HUMAN.H11MO.0.A	GO:0007063	0.07094	0.07421	0.463	up
KLF1_HUMAN.H11MO.0.A	GO:0014866	0.07107	0.07431	0.463	up
KLF1_HUMAN.H11MO.0.A	GO:0030240	0.07107	0.07431	0.463	up
KLF1_HUMAN.H11MO.0.A	GO:0007021	0.07117	0.07439	0.463	up
KLF1_HUMAN.H11MO.0.A	GO:0015399	0.07117	0.0744	0.463	up
KLF1_HUMAN.H11MO.0.A	GO:0015405	0.07117	0.0744	0.463	up
KLF1_HUMAN.H11MO.0.A	GO:0033504	0.07128	0.07447	0.463	up
KLF1_HUMAN.H11MO.0.A	GO:0051969	0.07129	0.07448	0.463	up
KLF1_HUMAN.H11MO.0.A	GO:0006474	0.07131	0.07449	0.463	up
KLF1_HUMAN.H11MO.0.A	GO:0009746	0.07146	0.07461	0.463	up
KLF1_HUMAN.H11MO.0.A	GO:0034284	0.07146	0.07461	0.463	up
KLF1_HUMAN.H11MO.0.A	GO:0016706	0.07151	0.07465	0.463	up
KLF1_HUMAN.H11MO.0.A	GO:0051046	0.07158	0.0747	0.463	up
KLF1_HUMAN.H11MO.0.A	GO:0070372	0.07163	0.07474	0.463	up
KLF1_HUMAN.H11MO.0.A	GO:0070374	0.07163	0.07474	0.463	up
KLF1_HUMAN.H11MO.0.A	GO:0019855	0.07172	0.07481	0.4631	up
KLF1_HUMAN.H11MO.0.A	GO:0045454	0.07202	0.07505	0.4638	up
KLF1_HUMAN.H11MO.0.A	GO:0032234	0.07205	0.07507	0.4638	up
KLF1_HUMAN.H11MO.0.A	GO:0032236	0.07205	0.07507	0.4638	up
KLF1_HUMAN.H11MO.0.A	GO:0007080	0.07237	0.07531	0.4651	up
KLF1_HUMAN.H11MO.0.A	GO:0005844	0.07246	0.07538	0.4652	up
KLF1_HUMAN.H11MO.0.A	GO:0016818	0.07254	0.07543	0.4652	up
KLF1_HUMAN.H11MO.0.A	GO:0007079	0.07258	0.07668	0.4692	up
KLF1_HUMAN.H11MO.0.A	GO:0010700	0.07258	0.07668	0.4692	up
KLF1_HUMAN.H11MO.0.A	GO:0015051	0.07258	0.07668	0.4692	up
KLF1_HUMAN.H11MO.0.A	GO:0021534	0.07258	0.07668	0.4692	up
KLF1_HUMAN.H11MO.0.A	GO:0021924	0.07258	0.07668	0.4692	up
KLF1_HUMAN.H11MO.0.A	GO:0021930	0.07258	0.07668	0.4692	up
KLF1_HUMAN.H11MO.0.A	GO:0030292	0.07258	0.07668	0.4692	up
KLF1_HUMAN.H11MO.0.A	GO:0031115	0.07258	0.07668	0.4692	up
KLF1_HUMAN.H11MO.0.A	GO:0032805	0.07258	0.07668	0.4692	up
KLF1_HUMAN.H11MO.0.A	GO:0032811	0.07258	0.07668	0.4692	up
KLF1_HUMAN.H11MO.0.A	GO:0033604	0.07258	0.07668	0.4692	up
KLF1_HUMAN.H11MO.0.A	GO:0046911	0.07258	0.07668	0.4692	up
KLF1_HUMAN.H11MO.0.A	GO:0051602	0.07263	0.07671	0.4692	up
KLF1_HUMAN.H11MO.0.A	GO:0021696	0.07284	0.07688	0.4698	up
KLF1_HUMAN.H11MO.0.A	GO:0050816	0.07303	0.07702	0.4698	up
KLF1_HUMAN.H11MO.0.A	GO:0016653	0.07304	0.07704	0.4698	up
KLF1_HUMAN.H11MO.0.A	GO:0045607	0.07319	0.07716	0.4698	up
KLF1_HUMAN.H11MO.0.A	GO:0045631	0.07319	0.07716	0.4698	up
KLF1_HUMAN.H11MO.0.A	GO:0045634	0.07325	0.0772	0.4698	up
KLF1_HUMAN.H11MO.0.A	GO:0050932	0.07325	0.0772	0.4698	up
KLF1_HUMAN.H11MO.0.A	GO:0045833	0.0733	0.07723	0.4698	up
KLF1_HUMAN.H11MO.0.A	GO:0051894	0.07333	0.07729	0.4698	up
KLF1_HUMAN.H11MO.0.A	GO:0055003	0.07333	0.07729	0.4698	up
KLF1_HUMAN.H11MO.0.A	GO:0043086	0.07351	0.07741	0.4699	up
KLF1_HUMAN.H11MO.0.A	GO:0016234	0.07351	0.07742	0.4699	up
KLF1_HUMAN.H11MO.0.A	GO:0019405	0.07363	0.07751	0.4699	up
KLF1_HUMAN.H11MO.0.A	GO:0022891	0.07363	0.07751	0.4699	up
KLF1_HUMAN.H11MO.0.A	GO:0021543	0.07407	0.07783	0.4704	up
KLF1_HUMAN.H11MO.0.A	GO:0006873	0.0742	0.07792	0.4704	up
KLF1_HUMAN.H11MO.0.A	GO:0005234	0.07427	0.07798	0.4704	up
KLF1_HUMAN.H11MO.0.A	GO:0030897	0.07428	0.07799	0.4704	up
KLF1_HUMAN.H11MO.0.A	GO:0045415	0.07429	0.078	0.4704	up
KLF1_HUMAN.H11MO.0.A	GO:0009880	0.07429	0.078	0.4704	up
KLF1_HUMAN.H11MO.0.A	GO:0018153	0.07439	0.07808	0.4704	up
KLF1_HUMAN.H11MO.0.A	GO:0018199	0.07439	0.07808	0.4704	up
KLF1_HUMAN.H11MO.0.A	GO:0018262	0.07439	0.07808	0.4704	up
KLF1_HUMAN.H11MO.0.A	GO:0006268	0.0744	0.07808	0.4704	up
KLF1_HUMAN.H11MO.0.A	GO:0051258	0.07447	0.07814	0.4705	up
KLF1_HUMAN.H11MO.0.A	GO:0030514	0.0749	0.07848	0.4721	up
KLF1_HUMAN.H11MO.0.A	GO:0004920	0.07501	0.07856	0.4721	up
KLF1_HUMAN.H11MO.0.A	GO:0019969	0.07501	0.07856	0.4721	up
KLF1_HUMAN.H11MO.0.A	GO:0000293	0.07503	0.0798	0.4755	up
KLF1_HUMAN.H11MO.0.A	GO:0004655	0.07503	0.0798	0.4755	up
KLF1_HUMAN.H11MO.0.A	GO:0005329	0.07503	0.0798	0.4755	up
KLF1_HUMAN.H11MO.0.A	GO:0005330	0.07503	0.0798	0.4755	up
KLF1_HUMAN.H11MO.0.A	GO:0008420	0.07503	0.0798	0.4755	up
KLF1_HUMAN.H11MO.0.A	GO:0021997	0.07503	0.0798	0.4755	up
KLF1_HUMAN.H11MO.0.A	GO:0021999	0.07503	0.0798	0.4755	up
KLF1_HUMAN.H11MO.0.A	GO:0030372	0.07503	0.0798	0.4755	up
KLF1_HUMAN.H11MO.0.A	GO:0031852	0.07503	0.0798	0.4755	up
KLF1_HUMAN.H11MO.0.A	GO:0042339	0.07503	0.0798	0.4755	up
KLF1_HUMAN.H11MO.0.A	GO:0045130	0.07503	0.0798	0.4755	up
KLF1_HUMAN.H11MO.0.A	GO:0060896	0.07503	0.0798	0.4755	up
KLF1_HUMAN.H11MO.0.A	GO:0001767	0.07506	0.07983	0.4755	up
KLF1_HUMAN.H11MO.0.A	GO:0001768	0.07506	0.07983	0.4755	up
KLF1_HUMAN.H11MO.0.A	GO:0009226	0.0752	0.07993	0.4755	up
KLF1_HUMAN.H11MO.0.A	GO:0004784	0.07524	0.07998	0.4755	up
KLF1_HUMAN.H11MO.0.A	GO:0016721	0.07524	0.07998	0.4755	up
KLF1_HUMAN.H11MO.0.A	GO:0005096	0.07529	0.08001	0.4755	up
KLF1_HUMAN.H11MO.0.A	GO:0032404	0.07541	0.0801	0.4756	up
KLF1_HUMAN.H11MO.0.A	GO:0006555	0.07544	0.08013	0.4756	up
KLF1_HUMAN.H11MO.0.A	GO:0070290	0.07593	0.08049	0.4769	up
KLF1_HUMAN.H11MO.0.A	GO:0005641	0.07593	0.08049	0.4769	up
KLF1_HUMAN.H11MO.0.A	GO:0004450	0.07593	0.08053	0.4769	up
KLF1_HUMAN.H11MO.0.A	GO:0006097	0.07593	0.08053	0.4769	up
KLF1_HUMAN.H11MO.0.A	GO:0030234	0.07615	0.08069	0.4775	up
KLF1_HUMAN.H11MO.0.A	GO:0032580	0.07623	0.08076	0.4776	up
KLF1_HUMAN.H11MO.0.A	GO:0042759	0.07639	0.08088	0.4779	up
KLF1_HUMAN.H11MO.0.A	GO:0004152	0.07649	0.08138	0.4779	up
KLF1_HUMAN.H11MO.0.A	GO:0004158	0.07649	0.08138	0.4779	up
KLF1_HUMAN.H11MO.0.A	GO:0004438	0.07649	0.08138	0.4779	up
KLF1_HUMAN.H11MO.0.A	GO:0005176	0.07649	0.08138	0.4779	up
KLF1_HUMAN.H11MO.0.A	GO:0007109	0.07649	0.08138	0.4779	up
KLF1_HUMAN.H11MO.0.A	GO:0033169	0.07649	0.08138	0.4779	up
KLF1_HUMAN.H11MO.0.A	GO:0070076	0.07649	0.08138	0.4779	up
KLF1_HUMAN.H11MO.0.A	GO:0015379	0.07655	0.08142	0.4779	up
KLF1_HUMAN.H11MO.0.A	GO:0043495	0.07655	0.08143	0.4779	up
KLF1_HUMAN.H11MO.0.A	GO:0040029	0.07658	0.08145	0.4779	up
KLF1_HUMAN.H11MO.0.A	GO:0006164	0.07675	0.08158	0.4779	up
KLF1_HUMAN.H11MO.0.A	GO:0007094	0.07684	0.08167	0.4779	up
KLF1_HUMAN.H11MO.0.A	GO:0031577	0.07684	0.08167	0.4779	up
KLF1_HUMAN.H11MO.0.A	GO:0045839	0.07684	0.08167	0.4779	up
KLF1_HUMAN.H11MO.0.A	GO:0045841	0.07684	0.08167	0.4779	up
KLF1_HUMAN.H11MO.0.A	GO:0051784	0.07684	0.08167	0.4779	up
KLF1_HUMAN.H11MO.0.A	GO:0001838	0.07689	0.0817	0.4779	up
KLF1_HUMAN.H11MO.0.A	GO:0042127	0.07707	0.08184	0.4785	up
KLF1_HUMAN.H11MO.0.A	GO:0003774	0.07733	0.08205	0.4788	up
KLF1_HUMAN.H11MO.0.A	GO:0032369	0.07743	0.08212	0.4788	up
KLF1_HUMAN.H11MO.0.A	GO:0006842	0.07757	0.08222	0.4788	up
KLF1_HUMAN.H11MO.0.A	GO:0015137	0.07757	0.08222	0.4788	up
KLF1_HUMAN.H11MO.0.A	GO:0015142	0.07757	0.08222	0.4788	up
KLF1_HUMAN.H11MO.0.A	GO:0015746	0.07757	0.08222	0.4788	up
KLF1_HUMAN.H11MO.0.A	GO:0016575	0.07761	0.08225	0.4788	up
KLF1_HUMAN.H11MO.0.A	GO:0004810	0.07762	0.08358	0.485	up
KLF1_HUMAN.H11MO.0.A	GO:0005597	0.07762	0.08358	0.485	up
KLF1_HUMAN.H11MO.0.A	GO:0030729	0.07762	0.08358	0.485	up
KLF1_HUMAN.H11MO.0.A	GO:0043048	0.07762	0.08358	0.485	up
KLF1_HUMAN.H11MO.0.A	GO:0048203	0.07762	0.08358	0.485	up
KLF1_HUMAN.H11MO.0.A	GO:0007223	0.07766	0.08362	0.485	up
KLF1_HUMAN.H11MO.0.A	GO:0070243	0.07789	0.08378	0.4853	up
KLF1_HUMAN.H11MO.0.A	GO:0007520	0.0779	0.08379	0.4853	up
KLF1_HUMAN.H11MO.0.A	GO:0048488	0.07805	0.0839	0.4853	up
KLF1_HUMAN.H11MO.0.A	GO:0045627	0.07819	0.08401	0.4853	up
KLF1_HUMAN.H11MO.0.A	GO:0006629	0.07832	0.0841	0.4853	up
KLF1_HUMAN.H11MO.0.A	GO:0021587	0.07834	0.08411	0.4853	up
KLF1_HUMAN.H11MO.0.A	GO:0018409	0.07845	0.08419	0.4853	up
KLF1_HUMAN.H11MO.0.A	GO:0035278	0.07847	0.08421	0.4853	up
KLF1_HUMAN.H11MO.0.A	GO:0040033	0.07847	0.08421	0.4853	up
KLF1_HUMAN.H11MO.0.A	GO:0045974	0.07847	0.08421	0.4853	up
KLF1_HUMAN.H11MO.0.A	GO:0004019	0.07848	0.08422	0.4853	up
KLF1_HUMAN.H11MO.0.A	GO:0044459	0.07857	0.08431	0.4853	up
KLF1_HUMAN.H11MO.0.A	GO:0019953	0.07877	0.08449	0.4853	up
KLF1_HUMAN.H11MO.0.A	GO:0030017	0.07887	0.08457	0.4853	up
KLF1_HUMAN.H11MO.0.A	GO:0050000	0.07889	0.08459	0.4853	up
KLF1_HUMAN.H11MO.0.A	GO:0051303	0.07889	0.08459	0.4853	up
KLF1_HUMAN.H11MO.0.A	GO:0016197	0.0789	0.08459	0.4853	up
KLF1_HUMAN.H11MO.0.A	GO:0042592	0.07891	0.0846	0.4853	up
KLF1_HUMAN.H11MO.0.A	GO:0050765	0.07897	0.08464	0.4853	up
KLF1_HUMAN.H11MO.0.A	GO:0008593	0.07901	0.08467	0.4853	up
KLF1_HUMAN.H11MO.0.A	GO:0030332	0.07914	0.08478	0.4854	up
KLF1_HUMAN.H11MO.0.A	GO:0006354	0.07915	0.08479	0.4854	up
KLF1_HUMAN.H11MO.0.A	GO:0032104	0.0795	0.08505	0.4863	up
KLF1_HUMAN.H11MO.0.A	GO:0032107	0.0795	0.08505	0.4863	up
KLF1_HUMAN.H11MO.0.A	GO:0000155	0.07975	0.08524	0.4864	up
KLF1_HUMAN.H11MO.0.A	GO:0004673	0.07975	0.08524	0.4864	up
KLF1_HUMAN.H11MO.0.A	GO:0060037	0.07976	0.08524	0.4864	up
KLF1_HUMAN.H11MO.0.A	GO:0051148	0.07982	0.08528	0.4864	up
KLF1_HUMAN.H11MO.0.A	GO:0045806	0.07997	0.08539	0.4864	up
KLF1_HUMAN.H11MO.0.A	GO:0050510	0.08	0.08541	0.4864	up
KLF1_HUMAN.H11MO.0.A	GO:0006325	0.08001	0.08542	0.4864	up
KLF1_HUMAN.H11MO.0.A	GO:0008054	0.0802	0.08557	0.487	up
KLF1_HUMAN.H11MO.0.A	GO:0016462	0.0803	0.08565	0.4872	up
KLF1_HUMAN.H11MO.0.A	GO:0030033	0.08056	0.08585	0.4877	up
KLF1_HUMAN.H11MO.0.A	GO:0032528	0.08056	0.08585	0.4877	up
KLF1_HUMAN.H11MO.0.A	GO:0004740	0.08064	0.0859	0.4877	up
KLF1_HUMAN.H11MO.0.A	GO:0009058	0.08082	0.08603	0.4882	up
KLF1_HUMAN.H11MO.0.A	GO:0004343	0.08086	0.08787	0.494	up
KLF1_HUMAN.H11MO.0.A	GO:0005366	0.08086	0.08787	0.494	up
KLF1_HUMAN.H11MO.0.A	GO:0005915	0.08086	0.08787	0.494	up
KLF1_HUMAN.H11MO.0.A	GO:0006843	0.08086	0.08787	0.494	up
KLF1_HUMAN.H11MO.0.A	GO:0019063	0.08086	0.08787	0.494	up
KLF1_HUMAN.H11MO.0.A	GO:0019064	0.08086	0.08787	0.494	up
KLF1_HUMAN.H11MO.0.A	GO:0021912	0.08086	0.08787	0.494	up
KLF1_HUMAN.H11MO.0.A	GO:0030504	0.08086	0.08787	0.494	up
KLF1_HUMAN.H11MO.0.A	GO:0033343	0.08086	0.08787	0.494	up
KLF1_HUMAN.H11MO.0.A	GO:0033591	0.08086	0.08787	0.494	up
KLF1_HUMAN.H11MO.0.A	GO:0035166	0.08086	0.08787	0.494	up
KLF1_HUMAN.H11MO.0.A	GO:0043153	0.08086	0.08787	0.494	up
KLF1_HUMAN.H11MO.0.A	GO:0046814	0.08086	0.08787	0.494	up
KLF1_HUMAN.H11MO.0.A	GO:0050973	0.08086	0.08787	0.494	up
KLF1_HUMAN.H11MO.0.A	GO:0060099	0.08086	0.08787	0.494	up
KLF1_HUMAN.H11MO.0.A	GO:0060100	0.08086	0.08787	0.494	up
KLF1_HUMAN.H11MO.0.A	GO:0031644	0.08106	0.08804	0.494	up
KLF1_HUMAN.H11MO.0.A	GO:0022029	0.08119	0.08816	0.494	up
KLF1_HUMAN.H11MO.0.A	GO:0001701	0.08122	0.08818	0.494	up
KLF1_HUMAN.H11MO.0.A	GO:0031503	0.08127	0.08821	0.494	up
KLF1_HUMAN.H11MO.0.A	GO:0051865	0.08164	0.08851	0.494	up
KLF1_HUMAN.H11MO.0.A	GO:0021522	0.08181	0.08862	0.494	up
KLF1_HUMAN.H11MO.0.A	GO:0015662	0.08196	0.08873	0.494	up
KLF1_HUMAN.H11MO.0.A	GO:0045323	0.08201	0.08877	0.494	up
KLF1_HUMAN.H11MO.0.A	GO:0045184	0.08207	0.08882	0.494	up
KLF1_HUMAN.H11MO.0.A	GO:0006370	0.08208	0.08883	0.494	up
KLF1_HUMAN.H11MO.0.A	GO:0055008	0.08211	0.08885	0.494	up
KLF1_HUMAN.H11MO.0.A	GO:0060415	0.08211	0.08885	0.494	up
KLF1_HUMAN.H11MO.0.A	GO:0030832	0.08213	0.08886	0.494	up
KLF1_HUMAN.H11MO.0.A	GO:0034762	0.08215	0.08888	0.494	up
KLF1_HUMAN.H11MO.0.A	GO:0043484	0.08216	0.08888	0.494	up
KLF1_HUMAN.H11MO.0.A	GO:0007050	0.08218	0.08889	0.494	up
KLF1_HUMAN.H11MO.0.A	GO:0009259	0.08223	0.08893	0.494	up
KLF1_HUMAN.H11MO.0.A	GO:0010647	0.08225	0.08895	0.494	up
KLF1_HUMAN.H11MO.0.A	GO:0016717	0.0823	0.08898	0.494	up
KLF1_HUMAN.H11MO.0.A	GO:0005853	0.08238	0.08903	0.494	up
KLF1_HUMAN.H11MO.0.A	GO:0032135	0.08248	0.0891	0.494	up
KLF1_HUMAN.H11MO.0.A	GO:0016278	0.08249	0.08911	0.494	up
KLF1_HUMAN.H11MO.0.A	GO:0016279	0.08249	0.08911	0.494	up
KLF1_HUMAN.H11MO.0.A	GO:0018024	0.08249	0.08911	0.494	up
KLF1_HUMAN.H11MO.0.A	GO:0016820	0.08277	0.08931	0.4946	up
KLF1_HUMAN.H11MO.0.A	GO:0004951	0.08289	0.08944	0.4946	up
KLF1_HUMAN.H11MO.0.A	GO:0006670	0.08289	0.08944	0.4946	up
KLF1_HUMAN.H11MO.0.A	GO:0007221	0.08289	0.08944	0.4946	up
KLF1_HUMAN.H11MO.0.A	GO:0021915	0.08305	0.08958	0.4946	up
KLF1_HUMAN.H11MO.0.A	GO:0006983	0.08312	0.08963	0.4946	up
KLF1_HUMAN.H11MO.0.A	GO:0016817	0.08323	0.08971	0.4946	up
KLF1_HUMAN.H11MO.0.A	GO:0030145	0.08323	0.08972	0.4946	up
KLF1_HUMAN.H11MO.0.A	GO:0043292	0.08329	0.08977	0.4946	up
KLF1_HUMAN.H11MO.0.A	GO:0043249	0.08337	0.08982	0.4946	up
KLF1_HUMAN.H11MO.0.A	GO:0005520	0.08338	0.08983	0.4946	up
KLF1_HUMAN.H11MO.0.A	GO:0018210	0.08346	0.0899	0.4946	up
KLF1_HUMAN.H11MO.0.A	GO:0015031	0.08348	0.08991	0.4946	up
KLF1_HUMAN.H11MO.0.A	GO:0001977	0.0835	0.08992	0.4946	up
KLF1_HUMAN.H11MO.0.A	GO:0043296	0.08359	0.08999	0.4947	up
KLF1_HUMAN.H11MO.0.A	GO:0046785	0.08367	0.09005	0.4947	up
KLF1_HUMAN.H11MO.0.A	GO:0033866	0.08377	0.09104	0.4969	up
KLF1_HUMAN.H11MO.0.A	GO:0034030	0.08377	0.09104	0.4969	up
KLF1_HUMAN.H11MO.0.A	GO:0034033	0.08377	0.09104	0.4969	up
KLF1_HUMAN.H11MO.0.A	GO:0034036	0.08377	0.09104	0.4969	up
KLF1_HUMAN.H11MO.0.A	GO:0042078	0.08377	0.09104	0.4969	up
KLF1_HUMAN.H11MO.0.A	GO:0043000	0.08377	0.09104	0.4969	up
KLF1_HUMAN.H11MO.0.A	GO:0048133	0.08377	0.09104	0.4969	up
KLF1_HUMAN.H11MO.0.A	GO:0050428	0.08377	0.09104	0.4969	up
KLF1_HUMAN.H11MO.0.A	GO:0051977	0.08377	0.09104	0.4969	up
KLF1_HUMAN.H11MO.0.A	GO:0070267	0.08377	0.09104	0.4969	up
KLF1_HUMAN.H11MO.0.A	GO:0014701	0.08385	0.09111	0.4969	up
KLF1_HUMAN.H11MO.0.A	GO:0006478	0.08387	0.09112	0.4969	up
KLF1_HUMAN.H11MO.0.A	GO:0008476	0.08387	0.09112	0.4969	up
KLF1_HUMAN.H11MO.0.A	GO:0043367	0.08403	0.09123	0.4969	up
KLF1_HUMAN.H11MO.0.A	GO:0016775	0.08409	0.09127	0.4969	up
KLF1_HUMAN.H11MO.0.A	GO:0060562	0.0841	0.09127	0.4969	up
KLF1_HUMAN.H11MO.0.A	GO:0008525	0.08418	0.09134	0.4969	up
KLF1_HUMAN.H11MO.0.A	GO:0060324	0.08424	0.09139	0.4969	up
KLF1_HUMAN.H11MO.0.A	GO:0044449	0.08428	0.09143	0.4969	up
KLF1_HUMAN.H11MO.0.A	GO:0001890	0.08432	0.09147	0.4969	up
KLF1_HUMAN.H11MO.0.A	GO:0001823	0.08488	0.09187	0.4985	up
KLF1_HUMAN.H11MO.0.A	GO:0032414	0.08489	0.09187	0.4985	up
KLF1_HUMAN.H11MO.0.A	GO:0005868	0.08504	0.092	0.4988	up
KLF1_HUMAN.H11MO.0.A	GO:0034599	0.08517	0.09209	0.4988	up
KLF1_HUMAN.H11MO.0.A	GO:0006065	0.08522	0.09213	0.4988	up
KLF1_HUMAN.H11MO.0.A	GO:0046399	0.08522	0.09213	0.4988	up
KLF1_HUMAN.H11MO.0.A	GO:0033267	0.08534	0.09223	0.4989	up
KLF1_HUMAN.H11MO.0.A	GO:0046325	0.08537	0.09225	0.4989	up
KLF1_HUMAN.H11MO.0.A	GO:0010740	0.08558	0.0924	0.4989	up
KLF1_HUMAN.H11MO.0.A	GO:0002312	0.08559	0.0924	0.4989	up
KLF1_HUMAN.H11MO.0.A	GO:0002313	0.08559	0.0924	0.4989	up
KLF1_HUMAN.H11MO.0.A	GO:0060485	0.08569	0.09249	0.4989	up
KLF1_HUMAN.H11MO.0.A	GO:0000428	0.08585	0.09261	0.4989	up
KLF1_HUMAN.H11MO.0.A	GO:0030880	0.08585	0.09261	0.4989	up
KLF1_HUMAN.H11MO.0.A	GO:0055029	0.08585	0.09261	0.4989	up
TBX1_HUMAN.H11MO.0.D	GO:0007275	9.178e-24	8.479e-08	6.716e-06	up
TBX1_HUMAN.H11MO.0.D	GO:0048856	2.661e-23	8.479e-08	6.716e-06	up
TBX1_HUMAN.H11MO.0.D	GO:0032502	3.132e-23	8.479e-08	6.716e-06	up
TBX1_HUMAN.H11MO.0.D	GO:0048731	2.836e-22	8.479e-08	6.716e-06	up
TBX1_HUMAN.H11MO.0.D	GO:0009653	3.49e-22	8.479e-08	6.716e-06	up
TBX1_HUMAN.H11MO.0.D	GO:0043565	1.24e-20	8.479e-08	6.716e-06	up
TBX1_HUMAN.H11MO.0.D	GO:0030528	7.99e-20	8.479e-08	6.716e-06	up
TBX1_HUMAN.H11MO.0.D	GO:0007399	1.209e-19	8.479e-08	6.716e-06	up
TBX1_HUMAN.H11MO.0.D	GO:0009790	4.296e-19	8.479e-08	6.716e-06	up
TBX1_HUMAN.H11MO.0.D	GO:0048468	4.478e-19	8.479e-08	6.716e-06	up
TBX1_HUMAN.H11MO.0.D	GO:0003700	1.163e-18	8.479e-08	6.716e-06	up
TBX1_HUMAN.H11MO.0.D	GO:0048513	1.476e-18	8.479e-08	6.716e-06	up
TBX1_HUMAN.H11MO.0.D	GO:0022008	5.294e-17	8.479e-08	6.716e-06	up
TBX1_HUMAN.H11MO.0.D	GO:0009887	5.813e-17	8.479e-08	6.716e-06	up
TBX1_HUMAN.H11MO.0.D	GO:0030154	1.035e-16	8.479e-08	6.716e-06	up
TBX1_HUMAN.H11MO.0.D	GO:0048699	1.605e-16	8.479e-08	6.716e-06	up
TBX1_HUMAN.H11MO.0.D	GO:0048869	2.108e-16	8.479e-08	6.716e-06	up
TBX1_HUMAN.H11MO.0.D	GO:0006357	1.528e-15	8.479e-08	6.716e-06	up
TBX1_HUMAN.H11MO.0.D	GO:0007389	1.64e-15	8.479e-08	6.716e-06	up
TBX1_HUMAN.H11MO.0.D	GO:0048598	1.469e-14	8.479e-08	6.716e-06	up
TBX1_HUMAN.H11MO.0.D	GO:0030182	1.573e-14	8.479e-08	6.716e-06	up
TBX1_HUMAN.H11MO.0.D	GO:0006355	1.614e-14	8.479e-08	6.716e-06	up
TBX1_HUMAN.H11MO.0.D	GO:0005515	5.733e-14	8.479e-08	6.716e-06	up
TBX1_HUMAN.H11MO.0.D	GO:0019222	5.855e-14	8.479e-08	6.716e-06	up
TBX1_HUMAN.H11MO.0.D	GO:0003002	6.84e-14	8.479e-08	6.716e-06	up
TBX1_HUMAN.H11MO.0.D	GO:0048522	1.198e-13	8.479e-08	6.716e-06	up
TBX1_HUMAN.H11MO.0.D	GO:0031323	1.263e-13	8.479e-08	6.716e-06	up
TBX1_HUMAN.H11MO.0.D	GO:0009889	1.477e-13	8.479e-08	6.716e-06	up
TBX1_HUMAN.H11MO.0.D	GO:0031326	2.034e-13	8.479e-08	6.716e-06	up
TBX1_HUMAN.H11MO.0.D	GO:0080090	4.215e-13	8.479e-08	6.716e-06	up
TBX1_HUMAN.H11MO.0.D	GO:0048518	9.473e-13	8.479e-08	6.716e-06	up
TBX1_HUMAN.H11MO.0.D	GO:0010604	1.265e-12	8.479e-08	6.716e-06	up
TBX1_HUMAN.H11MO.0.D	GO:0010628	1.492e-12	8.479e-08	6.716e-06	up
TBX1_HUMAN.H11MO.0.D	GO:0045944	2.418e-12	8.479e-08	6.716e-06	up
TBX1_HUMAN.H11MO.0.D	GO:0010468	2.569e-12	8.479e-08	6.716e-06	up
TBX1_HUMAN.H11MO.0.D	GO:0045449	2.917e-12	8.479e-08	6.716e-06	up
TBX1_HUMAN.H11MO.0.D	GO:0045941	2.942e-12	8.479e-08	6.716e-06	up
TBX1_HUMAN.H11MO.0.D	GO:0045893	3.264e-12	8.479e-08	6.716e-06	up
TBX1_HUMAN.H11MO.0.D	GO:0051254	4.929e-12	8.479e-08	6.716e-06	up
TBX1_HUMAN.H11MO.0.D	GO:0019219	5.337e-12	8.479e-08	6.716e-06	up
TBX1_HUMAN.H11MO.0.D	GO:0009952	6.193e-12	8.479e-08	6.716e-06	up
TBX1_HUMAN.H11MO.0.D	GO:0051171	6.28e-12	8.479e-08	6.716e-06	up
TBX1_HUMAN.H11MO.0.D	GO:0005622	7.068e-12	8.479e-08	6.716e-06	up
TBX1_HUMAN.H11MO.0.D	GO:0010556	7.901e-12	8.479e-08	6.716e-06	up
TBX1_HUMAN.H11MO.0.D	GO:0044424	1.247e-11	8.479e-08	6.716e-06	up
TBX1_HUMAN.H11MO.0.D	GO:0060255	1.565e-11	8.479e-08	6.716e-06	up
TBX1_HUMAN.H11MO.0.D	GO:0031325	1.876e-11	8.479e-08	6.716e-06	up
TBX1_HUMAN.H11MO.0.D	GO:0005488	2.086e-11	8.479e-08	6.716e-06	up
TBX1_HUMAN.H11MO.0.D	GO:0010557	2.344e-11	8.479e-08	6.716e-06	up
TBX1_HUMAN.H11MO.0.D	GO:0045935	2.509e-11	8.479e-08	6.716e-06	up
TBX1_HUMAN.H11MO.0.D	GO:0009893	2.703e-11	8.479e-08	6.716e-06	up
TBX1_HUMAN.H11MO.0.D	GO:0051173	3.215e-11	8.479e-08	6.716e-06	up
TBX1_HUMAN.H11MO.0.D	GO:0043009	4.512e-11	8.479e-08	6.716e-06	up
TBX1_HUMAN.H11MO.0.D	GO:0009792	4.866e-11	8.479e-08	6.716e-06	up
TBX1_HUMAN.H11MO.0.D	GO:0051252	5.973e-11	8.479e-08	6.716e-06	up
TBX1_HUMAN.H11MO.0.D	GO:0009888	7.107e-11	8.479e-08	6.716e-06	up
TBX1_HUMAN.H11MO.0.D	GO:0009891	1.145e-10	8.479e-08	6.716e-06	up
TBX1_HUMAN.H11MO.0.D	GO:0007417	1.219e-10	8.479e-08	6.716e-06	up
TBX1_HUMAN.H11MO.0.D	GO:0031328	2.37e-10	8.479e-08	6.716e-06	up
TBX1_HUMAN.H11MO.0.D	GO:0001501	3.264e-10	8.479e-08	6.716e-06	up
TBX1_HUMAN.H11MO.0.D	GO:0043226	6.606e-10	8.479e-08	6.716e-06	up
TBX1_HUMAN.H11MO.0.D	GO:0043229	1.072e-09	8.479e-08	6.716e-06	up
TBX1_HUMAN.H11MO.0.D	GO:0048705	1.234e-09	8.479e-08	6.716e-06	up
TBX1_HUMAN.H11MO.0.D	GO:0048729	1.881e-09	8.479e-08	6.716e-06	up
TBX1_HUMAN.H11MO.0.D	GO:0007420	2.078e-09	8.479e-08	6.716e-06	up
TBX1_HUMAN.H11MO.0.D	GO:0048523	3.614e-09	8.479e-08	6.716e-06	up
TBX1_HUMAN.H11MO.0.D	GO:0003677	5.923e-09	8.479e-08	6.716e-06	up
TBX1_HUMAN.H11MO.0.D	GO:0045595	6.792e-09	8.479e-08	6.716e-06	up
TBX1_HUMAN.H11MO.0.D	GO:0048666	6.871e-09	8.479e-08	6.716e-06	up
TBX1_HUMAN.H11MO.0.D	GO:0060284	7.391e-09	8.479e-08	6.716e-06	up
TBX1_HUMAN.H11MO.0.D	GO:0007169	7.583e-09	8.479e-08	6.716e-06	up
TBX1_HUMAN.H11MO.0.D	GO:0043227	1.094e-08	8.479e-08	6.716e-06	up
TBX1_HUMAN.H11MO.0.D	GO:0007167	1.175e-08	8.479e-08	6.716e-06	up
TBX1_HUMAN.H11MO.0.D	GO:0031175	1.307e-08	8.479e-08	6.716e-06	up
TBX1_HUMAN.H11MO.0.D	GO:0043231	1.476e-08	8.479e-08	6.716e-06	up
TBX1_HUMAN.H11MO.0.D	GO:0048519	1.618e-08	8.479e-08	6.716e-06	up
TBX1_HUMAN.H11MO.0.D	GO:0048646	1.68e-08	8.479e-08	6.716e-06	up
TBX1_HUMAN.H11MO.0.D	GO:0005737	2.587e-08	8.479e-08	6.716e-06	up
TBX1_HUMAN.H11MO.0.D	GO:0045165	3.204e-08	8.479e-08	6.716e-06	up
TBX1_HUMAN.H11MO.0.D	GO:0003702	5.974e-08	8.479e-08	6.716e-06	up
TBX1_HUMAN.H11MO.0.D	GO:0016740	8.803e-08	8.479e-08	6.716e-06	up
TBX1_HUMAN.H11MO.0.D	GO:0035295	9.026e-08	8.479e-08	6.716e-06	up
TBX1_HUMAN.H11MO.0.D	GO:0051960	1.098e-07	8.479e-08	6.716e-06	up
TBX1_HUMAN.H11MO.0.D	GO:0042692	1.117e-07	8.479e-08	6.716e-06	up
TBX1_HUMAN.H11MO.0.D	GO:0007409	1.254e-07	8.479e-08	6.716e-06	up
TBX1_HUMAN.H11MO.0.D	GO:0045664	1.258e-07	8.479e-08	6.716e-06	up
TBX1_HUMAN.H11MO.0.D	GO:0050767	1.563e-07	8.479e-08	6.716e-06	up
TBX1_HUMAN.H11MO.0.D	GO:0019904	1.579e-07	8.479e-08	6.716e-06	up
TBX1_HUMAN.H11MO.0.D	GO:0050793	1.677e-07	8.479e-08	6.716e-06	up
TBX1_HUMAN.H11MO.0.D	GO:0007423	1.973e-07	8.479e-08	6.716e-06	up
TBX1_HUMAN.H11MO.0.D	GO:0048812	3.071e-07	8.479e-08	6.716e-06	up
TBX1_HUMAN.H11MO.0.D	GO:0048667	3.216e-07	8.479e-08	6.716e-06	up
TBX1_HUMAN.H11MO.0.D	GO:0030030	4.579e-07	8.479e-08	6.716e-06	up
TBX1_HUMAN.H11MO.0.D	GO:0007498	5.004e-07	8.479e-08	6.716e-06	up
TBX1_HUMAN.H11MO.0.D	GO:0016563	7.676e-07	8.479e-08	6.716e-06	up
TBX1_HUMAN.H11MO.0.D	GO:0010551	7.688e-07	8.479e-08	6.716e-06	up
TBX1_HUMAN.H11MO.0.D	GO:0010646	8.939e-07	8.479e-08	6.716e-06	up
TBX1_HUMAN.H11MO.0.D	GO:0048858	9.138e-07	8.479e-08	6.716e-06	up
TBX1_HUMAN.H11MO.0.D	GO:0005634	9.146e-07	8.479e-08	6.716e-06	up
TBX1_HUMAN.H11MO.0.D	GO:0001655	9.743e-07	8.479e-08	6.716e-06	up
TBX1_HUMAN.H11MO.0.D	GO:0009966	9.794e-07	8.479e-08	6.716e-06	up
TBX1_HUMAN.H11MO.0.D	GO:0022836	1.18e-06	8.479e-08	6.716e-06	up
TBX1_HUMAN.H11MO.0.D	GO:0045892	1.216e-06	8.479e-08	6.716e-06	up
TBX1_HUMAN.H11MO.0.D	GO:0050789	1.241e-06	8.479e-08	6.716e-06	up
TBX1_HUMAN.H11MO.0.D	GO:0051253	1.336e-06	8.479e-08	6.716e-06	up
TBX1_HUMAN.H11MO.0.D	GO:0000904	1.59e-06	8.479e-08	6.716e-06	up
TBX1_HUMAN.H11MO.0.D	GO:0006464	1.839e-06	8.479e-08	6.716e-06	up
TBX1_HUMAN.H11MO.0.D	GO:0043412	1.917e-06	8.479e-08	6.716e-06	up
TBX1_HUMAN.H11MO.0.D	GO:0032990	1.991e-06	8.479e-08	6.716e-06	up
TBX1_HUMAN.H11MO.0.D	GO:0032583	2.058e-06	8.479e-08	6.716e-06	up
TBX1_HUMAN.H11MO.0.D	GO:0051239	2.192e-06	8.479e-08	6.716e-06	up
TBX1_HUMAN.H11MO.0.D	GO:0042127	2.265e-06	8.479e-08	6.716e-06	up
TBX1_HUMAN.H11MO.0.D	GO:0003682	2.856e-06	1.696e-07	1.275e-05	up
TBX1_HUMAN.H11MO.0.D	GO:0019199	2.866e-06	1.696e-07	1.275e-05	up
TBX1_HUMAN.H11MO.0.D	GO:0010552	2.966e-06	1.696e-07	1.275e-05	up
TBX1_HUMAN.H11MO.0.D	GO:0008092	3.271e-06	1.696e-07	1.275e-05	up
TBX1_HUMAN.H11MO.0.D	GO:0050794	3.345e-06	1.696e-07	1.275e-05	up
TBX1_HUMAN.H11MO.0.D	GO:0001708	3.447e-06	1.696e-07	1.275e-05	up
TBX1_HUMAN.H11MO.0.D	GO:0007517	3.971e-06	2.544e-07	1.835e-05	up
TBX1_HUMAN.H11MO.0.D	GO:0005244	4.215e-06	2.544e-07	1.835e-05	up
TBX1_HUMAN.H11MO.0.D	GO:0022832	4.215e-06	2.544e-07	1.835e-05	up
TBX1_HUMAN.H11MO.0.D	GO:0065007	4.357e-06	2.544e-07	1.835e-05	up
TBX1_HUMAN.H11MO.0.D	GO:0030955	4.818e-06	2.544e-07	1.835e-05	up
TBX1_HUMAN.H11MO.0.D	GO:0003705	5.034e-06	3.392e-07	2.427e-05	up
TBX1_HUMAN.H11MO.0.D	GO:0001822	6.096e-06	4.239e-07	3.009e-05	up
TBX1_HUMAN.H11MO.0.D	GO:0032879	6.149e-06	5.087e-07	3.582e-05	up
TBX1_HUMAN.H11MO.0.D	GO:0043687	6.645e-06	6.783e-07	4.739e-05	up
TBX1_HUMAN.H11MO.0.D	GO:0016772	7.039e-06	8.479e-07	5.877e-05	up
TBX1_HUMAN.H11MO.0.D	GO:0032989	7.172e-06	1.017e-06	6.944e-05	up
TBX1_HUMAN.H11MO.0.D	GO:0048706	7.344e-06	1.017e-06	6.944e-05	up
TBX1_HUMAN.H11MO.0.D	GO:0044459	9.476e-06	1.357e-06	9.188e-05	up
TBX1_HUMAN.H11MO.0.D	GO:0000902	9.614e-06	1.441e-06	9.543e-05	up
TBX1_HUMAN.H11MO.0.D	GO:0000122	9.635e-06	1.441e-06	9.543e-05	up
TBX1_HUMAN.H11MO.0.D	GO:0014706	9.724e-06	1.441e-06	9.543e-05	up
TBX1_HUMAN.H11MO.0.D	GO:0043193	9.998e-06	1.865e-06	0.0001226	up
TBX1_HUMAN.H11MO.0.D	GO:0060537	1.172e-05	2.12e-06	0.0001383	up
TBX1_HUMAN.H11MO.0.D	GO:0010629	1.233e-05	2.374e-06	0.0001537	up
TBX1_HUMAN.H11MO.0.D	GO:0048704	1.307e-05	2.628e-06	0.000169	up
TBX1_HUMAN.H11MO.0.D	GO:0035107	1.392e-05	2.968e-06	0.0001828	up
TBX1_HUMAN.H11MO.0.D	GO:0035108	1.392e-05	2.968e-06	0.0001828	up
TBX1_HUMAN.H11MO.0.D	GO:0030326	1.407e-05	2.968e-06	0.0001828	up
TBX1_HUMAN.H11MO.0.D	GO:0035113	1.407e-05	2.968e-06	0.0001828	up
TBX1_HUMAN.H11MO.0.D	GO:0015267	1.435e-05	2.968e-06	0.0001828	up
TBX1_HUMAN.H11MO.0.D	GO:0022803	1.435e-05	2.968e-06	0.0001828	up
TBX1_HUMAN.H11MO.0.D	GO:0048730	1.729e-05	3.476e-06	0.0002127	up
TBX1_HUMAN.H11MO.0.D	GO:0016301	2.059e-05	4.155e-06	0.0002525	up
TBX1_HUMAN.H11MO.0.D	GO:0005267	2.111e-05	4.239e-06	0.0002559	up
TBX1_HUMAN.H11MO.0.D	GO:0009892	2.174e-05	4.324e-06	0.0002575	up
TBX1_HUMAN.H11MO.0.D	GO:0030900	2.203e-05	4.324e-06	0.0002575	up
TBX1_HUMAN.H11MO.0.D	GO:0048568	2.264e-05	4.579e-06	0.0002655	up
TBX1_HUMAN.H11MO.0.D	GO:0045596	2.29e-05	4.579e-06	0.0002655	up
TBX1_HUMAN.H11MO.0.D	GO:0048736	2.291e-05	4.579e-06	0.0002655	up
TBX1_HUMAN.H11MO.0.D	GO:0060173	2.291e-05	4.579e-06	0.0002655	up
TBX1_HUMAN.H11MO.0.D	GO:0010605	2.356e-05	4.748e-06	0.0002735	up
TBX1_HUMAN.H11MO.0.D	GO:0043583	2.381e-05	4.833e-06	0.0002766	up
TBX1_HUMAN.H11MO.0.D	GO:0005158	2.601e-05	5.681e-06	0.0003231	up
TBX1_HUMAN.H11MO.0.D	GO:0005261	2.942e-05	6.783e-06	0.0003833	up
TBX1_HUMAN.H11MO.0.D	GO:0031324	3.094e-05	7.037e-06	0.0003952	up
TBX1_HUMAN.H11MO.0.D	GO:0016043	3.159e-05	7.122e-06	0.0003974	up
TBX1_HUMAN.H11MO.0.D	GO:0046983	3.285e-05	7.292e-06	0.0004043	up
TBX1_HUMAN.H11MO.0.D	GO:0016481	3.968e-05	9.412e-06	0.0005154	up
TBX1_HUMAN.H11MO.0.D	GO:0048839	3.975e-05	9.412e-06	0.0005154	up
TBX1_HUMAN.H11MO.0.D	GO:0048732	4.122e-05	1.034e-05	0.000563	up
TBX1_HUMAN.H11MO.0.D	GO:0046519	4.217e-05	1.077e-05	0.0005825	up
TBX1_HUMAN.H11MO.0.D	GO:0022838	4.4e-05	1.102e-05	0.0005927	up
TBX1_HUMAN.H11MO.0.D	GO:0004714	4.543e-05	1.17e-05	0.0006254	up
TBX1_HUMAN.H11MO.0.D	GO:0048747	4.766e-05	1.238e-05	0.0006577	up
TBX1_HUMAN.H11MO.0.D	GO:0021510	4.888e-05	1.272e-05	0.0006716	up
TBX1_HUMAN.H11MO.0.D	GO:0031327	5e-05	1.28e-05	0.0006721	up
TBX1_HUMAN.H11MO.0.D	GO:0016773	5.012e-05	1.289e-05	0.0006726	up
TBX1_HUMAN.H11MO.0.D	GO:0007519	5.052e-05	1.314e-05	0.0006779	up
TBX1_HUMAN.H11MO.0.D	GO:0060538	5.052e-05	1.314e-05	0.0006779	up
TBX1_HUMAN.H11MO.0.D	GO:0005667	5.245e-05	1.382e-05	0.0007088	up
TBX1_HUMAN.H11MO.0.D	GO:0009890	5.748e-05	1.441e-05	0.000735	up
TBX1_HUMAN.H11MO.0.D	GO:0046873	5.845e-05	1.467e-05	0.0007436	up
TBX1_HUMAN.H11MO.0.D	GO:0007242	5.99e-05	1.484e-05	0.000748	up
TBX1_HUMAN.H11MO.0.D	GO:0016564	6.147e-05	1.552e-05	0.0007777	up
TBX1_HUMAN.H11MO.0.D	GO:0046324	6.321e-05	1.594e-05	0.0007945	up
TBX1_HUMAN.H11MO.0.D	GO:0043467	6.495e-05	1.611e-05	0.0007982	up
TBX1_HUMAN.H11MO.0.D	GO:0051128	6.525e-05	1.619e-05	0.0007982	up
TBX1_HUMAN.H11MO.0.D	GO:0010827	7.715e-05	2.026e-05	0.0009933	up
TBX1_HUMAN.H11MO.0.D	GO:0006897	8.703e-05	2.332e-05	0.00113	up
TBX1_HUMAN.H11MO.0.D	GO:0010324	8.703e-05	2.332e-05	0.00113	up
TBX1_HUMAN.H11MO.0.D	GO:0048741	8.772e-05	2.366e-05	0.001141	up
TBX1_HUMAN.H11MO.0.D	GO:0035282	8.851e-05	2.391e-05	0.001147	up
TBX1_HUMAN.H11MO.0.D	GO:0008543	9.481e-05	2.561e-05	0.001215	up
TBX1_HUMAN.H11MO.0.D	GO:0060541	9.531e-05	2.561e-05	0.001215	up
TBX1_HUMAN.H11MO.0.D	GO:0006928	9.807e-05	2.628e-05	0.001234	up
TBX1_HUMAN.H11MO.0.D	GO:0051674	9.807e-05	2.628e-05	0.001234	up
TBX1_HUMAN.H11MO.0.D	GO:0016055	0.0001029	2.747e-05	0.001283	up
TBX1_HUMAN.H11MO.0.D	GO:0007411	0.0001042	2.781e-05	0.001292	up
TBX1_HUMAN.H11MO.0.D	GO:0005216	0.0001067	2.874e-05	0.001321	up
TBX1_HUMAN.H11MO.0.D	GO:0001701	0.0001067	2.874e-05	0.001321	up
TBX1_HUMAN.H11MO.0.D	GO:0030155	0.0001093	2.976e-05	0.00136	up
TBX1_HUMAN.H11MO.0.D	GO:0055008	0.0001109	3.01e-05	0.00136	up
TBX1_HUMAN.H11MO.0.D	GO:0060415	0.0001109	3.01e-05	0.00136	up
TBX1_HUMAN.H11MO.0.D	GO:0006672	0.0001124	3.027e-05	0.00136	up
TBX1_HUMAN.H11MO.0.D	GO:0010558	0.0001127	3.035e-05	0.00136	up
TBX1_HUMAN.H11MO.0.D	GO:0008283	0.0001175	3.095e-05	0.00138	up
TBX1_HUMAN.H11MO.0.D	GO:0007369	0.0001309	3.527e-05	0.001565	up
TBX1_HUMAN.H11MO.0.D	GO:0009165	0.0001318	3.578e-05	0.001579	up
TBX1_HUMAN.H11MO.0.D	GO:0032350	0.0001363	3.722e-05	0.001624	up
TBX1_HUMAN.H11MO.0.D	GO:0030334	0.0001373	3.748e-05	0.001624	up
TBX1_HUMAN.H11MO.0.D	GO:0006813	0.0001381	3.773e-05	0.001624	up
TBX1_HUMAN.H11MO.0.D	GO:0035136	0.0001383	3.782e-05	0.001624	up
TBX1_HUMAN.H11MO.0.D	GO:0045597	0.0001385	3.782e-05	0.001624	up
TBX1_HUMAN.H11MO.0.D	GO:0051049	0.0001385	3.79e-05	0.001624	up
TBX1_HUMAN.H11MO.0.D	GO:0051093	0.0001439	4.036e-05	0.001721	up
TBX1_HUMAN.H11MO.0.D	GO:0005159	0.0001538	4.384e-05	0.001861	up
TBX1_HUMAN.H11MO.0.D	GO:0010926	0.0001566	4.485e-05	0.001895	up
TBX1_HUMAN.H11MO.0.D	GO:0001568	0.0001591	4.562e-05	0.001918	up
TBX1_HUMAN.H11MO.0.D	GO:0051270	0.0001676	4.799e-05	0.002008	up
TBX1_HUMAN.H11MO.0.D	GO:0048332	0.000173	4.943e-05	0.002059	up
TBX1_HUMAN.H11MO.0.D	GO:0022843	0.0001768	5.096e-05	0.0021	up
TBX1_HUMAN.H11MO.0.D	GO:0030902	0.0001773	5.104e-05	0.0021	up
TBX1_HUMAN.H11MO.0.D	GO:0017124	0.0001774	5.113e-05	0.0021	up
TBX1_HUMAN.H11MO.0.D	GO:0070875	0.0001825	5.316e-05	0.002174	up
TBX1_HUMAN.H11MO.0.D	GO:0048663	0.0001867	5.452e-05	0.002219	up
TBX1_HUMAN.H11MO.0.D	GO:0035270	0.0002015	5.961e-05	0.002415	up
TBX1_HUMAN.H11MO.0.D	GO:0014031	0.0002066	6.079e-05	0.002433	up
TBX1_HUMAN.H11MO.0.D	GO:0048762	0.0002066	6.079e-05	0.002433	up
TBX1_HUMAN.H11MO.0.D	GO:0031069	0.0002069	6.088e-05	0.002433	up
TBX1_HUMAN.H11MO.0.D	GO:0009791	0.0002084	6.13e-05	0.002439	up
TBX1_HUMAN.H11MO.0.D	GO:0045934	0.0002119	6.224e-05	0.002465	up
TBX1_HUMAN.H11MO.0.D	GO:0007507	0.0002167	6.368e-05	0.002511	up
TBX1_HUMAN.H11MO.0.D	GO:0014032	0.0002272	6.707e-05	0.002621	up
TBX1_HUMAN.H11MO.0.D	GO:0014033	0.0002272	6.707e-05	0.002621	up
TBX1_HUMAN.H11MO.0.D	GO:0001944	0.0002293	6.775e-05	0.002636	up
TBX1_HUMAN.H11MO.0.D	GO:0043005	0.0002304	6.826e-05	0.002644	up
TBX1_HUMAN.H11MO.0.D	GO:0012505	0.000234	6.995e-05	0.002698	up
TBX1_HUMAN.H11MO.0.D	GO:0007010	0.0002412	7.216e-05	0.002771	up
TBX1_HUMAN.H11MO.0.D	GO:0030324	0.0002608	7.851e-05	0.003003	up
TBX1_HUMAN.H11MO.0.D	GO:0048185	0.0002724	8.267e-05	0.003148	up
TBX1_HUMAN.H11MO.0.D	GO:0006811	0.0002791	8.496e-05	0.003204	up
TBX1_HUMAN.H11MO.0.D	GO:0006753	0.0002815	8.547e-05	0.003204	up
TBX1_HUMAN.H11MO.0.D	GO:0009117	0.0002815	8.547e-05	0.003204	up
TBX1_HUMAN.H11MO.0.D	GO:0042995	0.0002822	8.564e-05	0.003204	up
TBX1_HUMAN.H11MO.0.D	GO:0015075	0.000284	8.632e-05	0.003204	up
TBX1_HUMAN.H11MO.0.D	GO:0004672	0.0002842	8.632e-05	0.003204	up
TBX1_HUMAN.H11MO.0.D	GO:0016881	0.0002992	9.106e-05	0.003366	up
TBX1_HUMAN.H11MO.0.D	GO:0007267	0.0003169	9.666e-05	0.003558	up
TBX1_HUMAN.H11MO.0.D	GO:0030323	0.0003364	0.0001033	0.003786	up
TBX1_HUMAN.H11MO.0.D	GO:0035115	0.0003581	0.000111	0.004052	up
TBX1_HUMAN.H11MO.0.D	GO:0007264	0.0003634	0.000113	0.00411	up
TBX1_HUMAN.H11MO.0.D	GO:0008284	0.0003658	0.000114	0.00413	up
TBX1_HUMAN.H11MO.0.D	GO:0008324	0.0003696	0.0001157	0.004171	up
TBX1_HUMAN.H11MO.0.D	GO:0001755	0.0003726	0.0001164	0.004182	up
TBX1_HUMAN.H11MO.0.D	GO:0065008	0.000379	0.0001192	0.004265	up
TBX1_HUMAN.H11MO.0.D	GO:0031128	0.000383	0.0001203	0.00427	up
TBX1_HUMAN.H11MO.0.D	GO:0045168	0.000383	0.0001203	0.00427	up
TBX1_HUMAN.H11MO.0.D	GO:0005245	0.0003999	0.0001259	0.004436	up
TBX1_HUMAN.H11MO.0.D	GO:0043010	0.0004002	0.000126	0.004436	up
TBX1_HUMAN.H11MO.0.D	GO:0030665	0.0004023	0.0001271	0.004457	up
TBX1_HUMAN.H11MO.0.D	GO:0051172	0.0004076	0.0001288	0.004499	up
TBX1_HUMAN.H11MO.0.D	GO:0005057	0.0004246	0.0001346	0.004685	up
TBX1_HUMAN.H11MO.0.D	GO:0006163	0.0004303	0.0001367	0.004737	up
TBX1_HUMAN.H11MO.0.D	GO:0051179	0.0004648	0.00015	0.005158	up
TBX1_HUMAN.H11MO.0.D	GO:0045725	0.0004656	0.00015	0.005158	up
TBX1_HUMAN.H11MO.0.D	GO:0070873	0.0004831	0.0001573	0.005364	up
TBX1_HUMAN.H11MO.0.D	GO:0040012	0.0004849	0.0001575	0.005364	up
TBX1_HUMAN.H11MO.0.D	GO:0031012	0.0004858	0.0001578	0.005364	up
TBX1_HUMAN.H11MO.0.D	GO:0007194	0.0004948	0.0001606	0.005397	up
TBX1_HUMAN.H11MO.0.D	GO:0031280	0.0004948	0.0001606	0.005397	up
TBX1_HUMAN.H11MO.0.D	GO:0051350	0.0004948	0.0001606	0.005397	up
TBX1_HUMAN.H11MO.0.D	GO:0055086	0.0005017	0.0001634	0.005469	up
TBX1_HUMAN.H11MO.0.D	GO:0060485	0.0005041	0.000164	0.005469	up
TBX1_HUMAN.H11MO.0.D	GO:0019899	0.0005061	0.0001647	0.005471	up
TBX1_HUMAN.H11MO.0.D	GO:0001707	0.0005373	0.0001769	0.005834	up
TBX1_HUMAN.H11MO.0.D	GO:0051130	0.0005393	0.0001775	0.005834	up
TBX1_HUMAN.H11MO.0.D	GO:0032403	0.0005396	0.0001775	0.005834	up
TBX1_HUMAN.H11MO.0.D	GO:0005623	0.0005541	0.0001828	0.005979	up
TBX1_HUMAN.H11MO.0.D	GO:0001889	0.0005559	0.0001833	0.005979	up
TBX1_HUMAN.H11MO.0.D	GO:0008017	0.0005691	0.0001879	0.006106	up
TBX1_HUMAN.H11MO.0.D	GO:0003779	0.0005719	0.0001895	0.006136	up
TBX1_HUMAN.H11MO.0.D	GO:0035239	0.0005984	0.0001992	0.006426	up
TBX1_HUMAN.H11MO.0.D	GO:0044464	0.0006077	0.0002018	0.006487	up
TBX1_HUMAN.H11MO.0.D	GO:0005794	0.0006177	0.0002054	0.006577	up
TBX1_HUMAN.H11MO.0.D	GO:0030036	0.0006282	0.00021	0.006703	up
TBX1_HUMAN.H11MO.0.D	GO:0042803	0.0006344	0.0002132	0.006778	up
TBX1_HUMAN.H11MO.0.D	GO:0051896	0.000669	0.0002271	0.007195	up
TBX1_HUMAN.H11MO.0.D	GO:0043167	0.0007076	0.0002435	0.007688	up
TBX1_HUMAN.H11MO.0.D	GO:0051146	0.0007229	0.0002512	0.007904	up
TBX1_HUMAN.H11MO.0.D	GO:0046578	0.0007345	0.000257	0.008044	up
TBX1_HUMAN.H11MO.0.D	GO:0006164	0.0007368	0.0002575	0.008044	up
TBX1_HUMAN.H11MO.0.D	GO:0045666	0.0007418	0.00026	0.008093	up
TBX1_HUMAN.H11MO.0.D	GO:0048514	0.0007476	0.0002631	0.008162	up
TBX1_HUMAN.H11MO.0.D	GO:0031225	0.0007575	0.0002674	0.008267	up
TBX1_HUMAN.H11MO.0.D	GO:0046872	0.0007645	0.0002703	0.008327	up
TBX1_HUMAN.H11MO.0.D	GO:0030799	0.0007784	0.0002761	0.008454	up
TBX1_HUMAN.H11MO.0.D	GO:0043234	0.000779	0.0002763	0.008454	up
TBX1_HUMAN.H11MO.0.D	GO:0007492	0.0008113	0.0002895	0.008809	up
TBX1_HUMAN.H11MO.0.D	GO:0008076	0.0008153	0.0002909	0.008809	up
TBX1_HUMAN.H11MO.0.D	GO:0034705	0.0008153	0.0002909	0.008809	up
TBX1_HUMAN.H11MO.0.D	GO:0050840	0.0008195	0.0002929	0.008828	up
TBX1_HUMAN.H11MO.0.D	GO:0001825	0.0008218	0.0002935	0.008828	up
TBX1_HUMAN.H11MO.0.D	GO:0030901	0.0008352	0.0002991	0.008966	up
TBX1_HUMAN.H11MO.0.D	GO:0005624	0.0008445	0.0003025	0.009037	up
TBX1_HUMAN.H11MO.0.D	GO:0021536	0.0008553	0.0003057	0.009103	up
TBX1_HUMAN.H11MO.0.D	GO:0009968	0.0008664	0.0003096	0.009185	up
TBX1_HUMAN.H11MO.0.D	GO:0006066	0.0008823	0.0003169	0.00937	up
TBX1_HUMAN.H11MO.0.D	GO:0009124	0.000895	0.0003216	0.009479	up
TBX1_HUMAN.H11MO.0.D	GO:0048593	0.0009164	0.0003316	0.009742	up
TBX1_HUMAN.H11MO.0.D	GO:0001704	0.000956	0.0003488	0.01019	up
TBX1_HUMAN.H11MO.0.D	GO:0002009	0.0009612	0.0003513	0.01019	up
TBX1_HUMAN.H11MO.0.D	GO:0060429	0.0009612	0.0003513	0.01019	up
TBX1_HUMAN.H11MO.0.D	GO:0001756	0.000962	0.0003518	0.01019	up
TBX1_HUMAN.H11MO.0.D	GO:0022891	0.000964	0.0003526	0.01019	up
TBX1_HUMAN.H11MO.0.D	GO:0009123	0.0009796	0.0003592	0.01035	up
TBX1_HUMAN.H11MO.0.D	GO:0032870	0.0009928	0.0003654	0.01049	up
TBX1_HUMAN.H11MO.0.D	GO:0003007	0.001002	0.0003689	0.01056	up
TBX1_HUMAN.H11MO.0.D	GO:0005578	0.001022	0.0003761	0.01071	up
TBX1_HUMAN.H11MO.0.D	GO:0043236	0.001025	0.000378	0.01071	up
TBX1_HUMAN.H11MO.0.D	GO:0006793	0.001034	0.0003815	0.01071	up
TBX1_HUMAN.H11MO.0.D	GO:0006796	0.001034	0.0003815	0.01071	up
TBX1_HUMAN.H11MO.0.D	GO:0043169	0.001036	0.0003822	0.01071	up
TBX1_HUMAN.H11MO.0.D	GO:0032501	0.001038	0.0003827	0.01071	up
TBX1_HUMAN.H11MO.0.D	GO:0048742	0.001038	0.0003827	0.01071	up
TBX1_HUMAN.H11MO.0.D	GO:0010720	0.001072	0.0003987	0.01112	up
TBX1_HUMAN.H11MO.0.D	GO:0006140	0.00108	0.0004019	0.01117	up
TBX1_HUMAN.H11MO.0.D	GO:0031329	0.001082	0.0004027	0.01117	up
TBX1_HUMAN.H11MO.0.D	GO:0042472	0.001087	0.0004047	0.01119	up
TBX1_HUMAN.H11MO.0.D	GO:0005626	0.0011	0.000411	0.01132	up
TBX1_HUMAN.H11MO.0.D	GO:0032881	0.001125	0.0004206	0.01155	up
TBX1_HUMAN.H11MO.0.D	GO:0021515	0.001136	0.0004258	0.01166	up
TBX1_HUMAN.H11MO.0.D	GO:0008287	0.001141	0.0004284	0.0117	up
TBX1_HUMAN.H11MO.0.D	GO:0005979	0.001179	0.0004443	0.01202	up
TBX1_HUMAN.H11MO.0.D	GO:0010962	0.001179	0.0004443	0.01202	up
TBX1_HUMAN.H11MO.0.D	GO:0032885	0.001179	0.0004443	0.01202	up
TBX1_HUMAN.H11MO.0.D	GO:0045665	0.001209	0.0004582	0.01236	up
TBX1_HUMAN.H11MO.0.D	GO:0004842	0.001213	0.0004601	0.01237	up
TBX1_HUMAN.H11MO.0.D	GO:0001829	0.001253	0.0004769	0.01278	up
TBX1_HUMAN.H11MO.0.D	GO:0001666	0.001262	0.0004804	0.01284	up
TBX1_HUMAN.H11MO.0.D	GO:0016879	0.001268	0.000483	0.01287	up
TBX1_HUMAN.H11MO.0.D	GO:0031226	0.001275	0.0004862	0.01291	up
TBX1_HUMAN.H11MO.0.D	GO:0007223	0.001289	0.0004929	0.01305	up
TBX1_HUMAN.H11MO.0.D	GO:0010769	0.00133	0.0005129	0.01352	up
TBX1_HUMAN.H11MO.0.D	GO:0001654	0.001331	0.0005134	0.01352	up
TBX1_HUMAN.H11MO.0.D	GO:0051056	0.001354	0.0005261	0.01381	up
TBX1_HUMAN.H11MO.0.D	GO:0042471	0.001376	0.0005373	0.01406	up
TBX1_HUMAN.H11MO.0.D	GO:0021772	0.001386	0.0005417	0.01409	up
TBX1_HUMAN.H11MO.0.D	GO:0021988	0.001386	0.0005417	0.01409	up
TBX1_HUMAN.H11MO.0.D	GO:0006812	0.001408	0.0005516	0.01431	up
TBX1_HUMAN.H11MO.0.D	GO:0060349	0.001427	0.0005605	0.01446	up
TBX1_HUMAN.H11MO.0.D	GO:0022604	0.001427	0.0005606	0.01446	up
TBX1_HUMAN.H11MO.0.D	GO:0016477	0.00144	0.0005668	0.01457	up
TBX1_HUMAN.H11MO.0.D	GO:0032388	0.001442	0.0005682	0.01457	up
TBX1_HUMAN.H11MO.0.D	GO:0003676	0.00145	0.0005727	0.01464	up
TBX1_HUMAN.H11MO.0.D	GO:0046982	0.001459	0.0005761	0.01469	up
TBX1_HUMAN.H11MO.0.D	GO:0015270	0.001488	0.0005904	0.01501	up
TBX1_HUMAN.H11MO.0.D	GO:0006468	0.001496	0.0005943	0.01505	up
TBX1_HUMAN.H11MO.0.D	GO:0051716	0.001498	0.0005953	0.01505	up
TBX1_HUMAN.H11MO.0.D	GO:0051216	0.001598	0.0006441	0.01619	up
TBX1_HUMAN.H11MO.0.D	GO:0009719	0.001599	0.0006443	0.01619	up
TBX1_HUMAN.H11MO.0.D	GO:0030001	0.001604	0.0006469	0.01621	up
TBX1_HUMAN.H11MO.0.D	GO:0010033	0.001622	0.0006571	0.01638	up
TBX1_HUMAN.H11MO.0.D	GO:0030029	0.001622	0.0006571	0.01638	up
TBX1_HUMAN.H11MO.0.D	GO:0045761	0.001631	0.0006614	0.01641	up
TBX1_HUMAN.H11MO.0.D	GO:0009725	0.001642	0.0006649	0.01641	up
TBX1_HUMAN.H11MO.0.D	GO:0016265	0.001654	0.0006697	0.01641	up
TBX1_HUMAN.H11MO.0.D	GO:0015276	0.00166	0.0006716	0.01641	up
TBX1_HUMAN.H11MO.0.D	GO:0022834	0.00166	0.0006716	0.01641	up
TBX1_HUMAN.H11MO.0.D	GO:0010828	0.001661	0.0006716	0.01641	up
TBX1_HUMAN.H11MO.0.D	GO:0046326	0.001661	0.0006716	0.01641	up
TBX1_HUMAN.H11MO.0.D	GO:0009987	0.001684	0.0006814	0.01659	up
TBX1_HUMAN.H11MO.0.D	GO:0005085	0.001686	0.0006825	0.01659	up
TBX1_HUMAN.H11MO.0.D	GO:0030136	0.001708	0.0006926	0.01679	up
TBX1_HUMAN.H11MO.0.D	GO:0000188	0.001724	0.0007009	0.0169	up
TBX1_HUMAN.H11MO.0.D	GO:0046885	0.001725	0.0007009	0.0169	up
TBX1_HUMAN.H11MO.0.D	GO:0022892	0.001738	0.0007068	0.01699	up
TBX1_HUMAN.H11MO.0.D	GO:0048665	0.001765	0.0007177	0.01721	up
TBX1_HUMAN.H11MO.0.D	GO:0035265	0.001783	0.0007258	0.01734	up
TBX1_HUMAN.H11MO.0.D	GO:0045930	0.001786	0.000727	0.01734	up
TBX1_HUMAN.H11MO.0.D	GO:0042117	0.001793	0.0007301	0.01737	up
TBX1_HUMAN.H11MO.0.D	GO:0021983	0.0018	0.0007327	0.01738	up
TBX1_HUMAN.H11MO.0.D	GO:0000287	0.001814	0.0007402	0.01751	up
TBX1_HUMAN.H11MO.0.D	GO:0070482	0.001819	0.0007423	0.01752	up
TBX1_HUMAN.H11MO.0.D	GO:0007568	0.00183	0.000749	0.01762	up
TBX1_HUMAN.H11MO.0.D	GO:0019787	0.001834	0.0007509	0.01762	up
TBX1_HUMAN.H11MO.0.D	GO:0043524	0.001856	0.000761	0.01778	up
TBX1_HUMAN.H11MO.0.D	GO:0005249	0.001858	0.0007617	0.01778	up
TBX1_HUMAN.H11MO.0.D	GO:0019838	0.001964	0.0008177	0.01902	up
TBX1_HUMAN.H11MO.0.D	GO:0045445	0.001968	0.0008204	0.01902	up
TBX1_HUMAN.H11MO.0.D	GO:0030802	0.001974	0.0008234	0.01902	up
TBX1_HUMAN.H11MO.0.D	GO:0030808	0.001974	0.0008234	0.01902	up
TBX1_HUMAN.H11MO.0.D	GO:0030165	0.002012	0.000843	0.01943	up
TBX1_HUMAN.H11MO.0.D	GO:0005856	0.002048	0.0008614	0.01976	up
TBX1_HUMAN.H11MO.0.D	GO:0051890	0.002053	0.0008642	0.01976	up
TBX1_HUMAN.H11MO.0.D	GO:0051891	0.002053	0.0008642	0.01976	up
TBX1_HUMAN.H11MO.0.D	GO:0030814	0.002085	0.000881	0.02009	up
TBX1_HUMAN.H11MO.0.D	GO:0008286	0.0021	0.000888	0.0202	up
TBX1_HUMAN.H11MO.0.D	GO:0048048	0.00211	0.0008929	0.02026	up
TBX1_HUMAN.H11MO.0.D	GO:0001505	0.002129	0.000903	0.02043	up
TBX1_HUMAN.H11MO.0.D	GO:0055010	0.002131	0.0009051	0.02043	up
TBX1_HUMAN.H11MO.0.D	GO:0048870	0.002153	0.0009153	0.02061	up
TBX1_HUMAN.H11MO.0.D	GO:0019725	0.002169	0.0009238	0.02075	up
TBX1_HUMAN.H11MO.0.D	GO:0021537	0.00218	0.0009283	0.0208	up
TBX1_HUMAN.H11MO.0.D	GO:0043025	0.002218	0.0009445	0.02111	up
TBX1_HUMAN.H11MO.0.D	GO:0051050	0.002253	0.0009607	0.02142	up
TBX1_HUMAN.H11MO.0.D	GO:0045786	0.002288	0.0009784	0.02175	up
TBX1_HUMAN.H11MO.0.D	GO:0005887	0.002367	0.001019	0.02259	up
TBX1_HUMAN.H11MO.0.D	GO:0007193	0.002371	0.001021	0.02259	up
TBX1_HUMAN.H11MO.0.D	GO:0031050	0.002414	0.001044	0.02297	up
TBX1_HUMAN.H11MO.0.D	GO:0070918	0.002414	0.001044	0.02297	up
TBX1_HUMAN.H11MO.0.D	GO:0032446	0.002426	0.001049	0.02301	up
TBX1_HUMAN.H11MO.0.D	GO:0060348	0.002429	0.001051	0.02301	up
TBX1_HUMAN.H11MO.0.D	GO:0043407	0.002434	0.001053	0.02301	up
TBX1_HUMAN.H11MO.0.D	GO:0010553	0.002467	0.001069	0.0233	up
TBX1_HUMAN.H11MO.0.D	GO:0017015	0.002471	0.001072	0.02331	up
TBX1_HUMAN.H11MO.0.D	GO:0001763	0.002484	0.001078	0.02337	up
TBX1_HUMAN.H11MO.0.D	GO:0044057	0.002494	0.001084	0.02346	up
TBX1_HUMAN.H11MO.0.D	GO:0009259	0.0025	0.001088	0.02348	up
TBX1_HUMAN.H11MO.0.D	GO:0007044	0.002573	0.001132	0.02437	up
TBX1_HUMAN.H11MO.0.D	GO:0019220	0.002586	0.001138	0.02438	up
TBX1_HUMAN.H11MO.0.D	GO:0051174	0.002586	0.001138	0.02438	up
TBX1_HUMAN.H11MO.0.D	GO:0031279	0.002619	0.001154	0.02468	up
TBX1_HUMAN.H11MO.0.D	GO:0070887	0.002632	0.001161	0.02476	up
TBX1_HUMAN.H11MO.0.D	GO:0051897	0.002642	0.001166	0.0248	up
TBX1_HUMAN.H11MO.0.D	GO:0030054	0.002661	0.001176	0.02497	up
TBX1_HUMAN.H11MO.0.D	GO:0031982	0.002691	0.001193	0.02526	up
TBX1_HUMAN.H11MO.0.D	GO:0046628	0.002714	0.001205	0.0254	up
TBX1_HUMAN.H11MO.0.D	GO:0046541	0.002715	0.001205	0.0254	up
TBX1_HUMAN.H11MO.0.D	GO:0008219	0.00272	0.001209	0.02541	up
TBX1_HUMAN.H11MO.0.D	GO:0031014	0.00277	0.001236	0.02593	up
TBX1_HUMAN.H11MO.0.D	GO:0048678	0.002795	0.00125	0.02617	up
TBX1_HUMAN.H11MO.0.D	GO:0045785	0.00282	0.001262	0.02635	up
TBX1_HUMAN.H11MO.0.D	GO:0045202	0.002834	0.001269	0.02643	up
TBX1_HUMAN.H11MO.0.D	GO:0007435	0.002846	0.001275	0.0265	up
TBX1_HUMAN.H11MO.0.D	GO:0030425	0.002861	0.001282	0.02658	up
TBX1_HUMAN.H11MO.0.D	GO:0030947	0.002889	0.001297	0.02681	up
TBX1_HUMAN.H11MO.0.D	GO:0008134	0.002921	0.001313	0.02709	up
TBX1_HUMAN.H11MO.0.D	GO:0009798	0.002986	0.001349	0.02775	up
TBX1_HUMAN.H11MO.0.D	GO:0048339	0.002989	0.001351	0.02775	up
TBX1_HUMAN.H11MO.0.D	GO:0006665	0.003132	0.001425	0.02921	up
TBX1_HUMAN.H11MO.0.D	GO:0031060	0.003162	0.001441	0.02946	up
TBX1_HUMAN.H11MO.0.D	GO:0009954	0.003192	0.001459	0.02973	up
TBX1_HUMAN.H11MO.0.D	GO:0001502	0.003195	0.001461	0.02973	up
TBX1_HUMAN.H11MO.0.D	GO:0051339	0.003226	0.001477	0.02993	up
TBX1_HUMAN.H11MO.0.D	GO:0030817	0.003227	0.001478	0.02993	up
TBX1_HUMAN.H11MO.0.D	GO:0051569	0.003284	0.001511	0.03054	up
TBX1_HUMAN.H11MO.0.D	GO:0033673	0.003311	0.001525	0.03075	up
TBX1_HUMAN.H11MO.0.D	GO:0005112	0.003325	0.001531	0.03081	up
TBX1_HUMAN.H11MO.0.D	GO:0030336	0.003386	0.001566	0.03143	up
TBX1_HUMAN.H11MO.0.D	GO:0014866	0.003398	0.001573	0.03143	up
TBX1_HUMAN.H11MO.0.D	GO:0030240	0.003398	0.001573	0.03143	up
TBX1_HUMAN.H11MO.0.D	GO:0019226	0.003436	0.001595	0.03181	up
TBX1_HUMAN.H11MO.0.D	GO:0042802	0.003453	0.001605	0.03192	up
TBX1_HUMAN.H11MO.0.D	GO:0042133	0.003467	0.001611	0.03194	up
TBX1_HUMAN.H11MO.0.D	GO:0051879	0.003471	0.001613	0.03194	up
TBX1_HUMAN.H11MO.0.D	GO:0016567	0.003524	0.00164	0.03227	up
TBX1_HUMAN.H11MO.0.D	GO:0006469	0.003524	0.00164	0.03227	up
TBX1_HUMAN.H11MO.0.D	GO:0006909	0.003525	0.00164	0.03227	up
TBX1_HUMAN.H11MO.0.D	GO:0044444	0.003557	0.001658	0.03245	up
TBX1_HUMAN.H11MO.0.D	GO:0030278	0.003564	0.001662	0.03245	up
TBX1_HUMAN.H11MO.0.D	GO:0048562	0.003567	0.001663	0.03245	up
TBX1_HUMAN.H11MO.0.D	GO:0051247	0.003569	0.001664	0.03245	up
TBX1_HUMAN.H11MO.0.D	GO:0005030	0.003607	0.001685	0.03277	up
TBX1_HUMAN.H11MO.0.D	GO:0070874	0.003624	0.001695	0.03282	up
TBX1_HUMAN.H11MO.0.D	GO:0010676	0.00363	0.001698	0.03282	up
TBX1_HUMAN.H11MO.0.D	GO:0045913	0.00363	0.001698	0.03282	up
TBX1_HUMAN.H11MO.0.D	GO:0048596	0.00365	0.001708	0.03294	up
TBX1_HUMAN.H11MO.0.D	GO:0009880	0.003704	0.001737	0.03342	up
TBX1_HUMAN.H11MO.0.D	GO:0048483	0.003729	0.001752	0.03361	up
TBX1_HUMAN.H11MO.0.D	GO:0090066	0.003731	0.001754	0.03361	up
TBX1_HUMAN.H11MO.0.D	GO:0015631	0.003756	0.001768	0.0338	up
TBX1_HUMAN.H11MO.0.D	GO:0043549	0.003787	0.001785	0.03407	up
TBX1_HUMAN.H11MO.0.D	GO:0034702	0.003801	0.001793	0.03413	up
TBX1_HUMAN.H11MO.0.D	GO:0010648	0.003861	0.00183	0.03476	up
TBX1_HUMAN.H11MO.0.D	GO:0016849	0.003885	0.001845	0.03498	up
TBX1_HUMAN.H11MO.0.D	GO:0043434	0.003898	0.001851	0.03502	up
TBX1_HUMAN.H11MO.0.D	GO:0005891	0.003907	0.001856	0.03504	up
TBX1_HUMAN.H11MO.0.D	GO:0001570	0.003975	0.001896	0.03571	up
TBX1_HUMAN.H11MO.0.D	GO:0042592	0.003987	0.001903	0.03574	up
TBX1_HUMAN.H11MO.0.D	GO:0005010	0.003993	0.001905	0.03574	up
TBX1_HUMAN.H11MO.0.D	GO:0000267	0.004003	0.001912	0.03579	up
TBX1_HUMAN.H11MO.0.D	GO:0046034	0.00405	0.00194	0.03622	up
TBX1_HUMAN.H11MO.0.D	GO:0043576	0.004057	0.001943	0.03622	up
TBX1_HUMAN.H11MO.0.D	GO:0001709	0.004128	0.001983	0.03689	up
TBX1_HUMAN.H11MO.0.D	GO:0017002	0.004164	0.002002	0.03715	up
TBX1_HUMAN.H11MO.0.D	GO:0042325	0.004211	0.002027	0.03752	up
TBX1_HUMAN.H11MO.0.D	GO:0031344	0.004216	0.00203	0.03752	up
TBX1_HUMAN.H11MO.0.D	GO:0031228	0.004256	0.002051	0.03783	up
TBX1_HUMAN.H11MO.0.D	GO:0046579	0.004289	0.002069	0.03797	up
TBX1_HUMAN.H11MO.0.D	GO:0051057	0.004289	0.002069	0.03797	up
TBX1_HUMAN.H11MO.0.D	GO:0043195	0.004294	0.002072	0.03797	up
TBX1_HUMAN.H11MO.0.D	GO:0031301	0.004328	0.002094	0.0383	up
TBX1_HUMAN.H11MO.0.D	GO:0022603	0.004357	0.002108	0.03849	up
TBX1_HUMAN.H11MO.0.D	GO:0001942	0.004428	0.002149	0.03899	up
TBX1_HUMAN.H11MO.0.D	GO:0022404	0.004428	0.002149	0.03899	up
TBX1_HUMAN.H11MO.0.D	GO:0022405	0.004428	0.002149	0.03899	up
TBX1_HUMAN.H11MO.0.D	GO:0017053	0.00445	0.002161	0.03913	up
TBX1_HUMAN.H11MO.0.D	GO:0022612	0.004477	0.002175	0.0393	up
TBX1_HUMAN.H11MO.0.D	GO:0021903	0.004519	0.002203	0.03965	up
TBX1_HUMAN.H11MO.0.D	GO:0030917	0.004519	0.002203	0.03965	up
TBX1_HUMAN.H11MO.0.D	GO:0035306	0.004561	0.002227	0.03992	up
TBX1_HUMAN.H11MO.0.D	GO:0035307	0.004561	0.002227	0.03992	up
TBX1_HUMAN.H11MO.0.D	GO:0051094	0.004575	0.002236	0.04	up
TBX1_HUMAN.H11MO.0.D	GO:0021700	0.004674	0.002291	0.0409	up
TBX1_HUMAN.H11MO.0.D	GO:0034616	0.004783	0.002356	0.04197	up
TBX1_HUMAN.H11MO.0.D	GO:0007422	0.00479	0.00236	0.04197	up
TBX1_HUMAN.H11MO.0.D	GO:0034703	0.00481	0.002372	0.04209	up
TBX1_HUMAN.H11MO.0.D	GO:0048754	0.004878	0.002413	0.04273	up
TBX1_HUMAN.H11MO.0.D	GO:0032148	0.004886	0.002418	0.04273	up
TBX1_HUMAN.H11MO.0.D	GO:0031490	0.004916	0.002434	0.04292	up
TBX1_HUMAN.H11MO.0.D	GO:0022857	0.00495	0.002454	0.04316	up
TBX1_HUMAN.H11MO.0.D	GO:0009141	0.004955	0.002457	0.04316	up
TBX1_HUMAN.H11MO.0.D	GO:0008593	0.004999	0.00248	0.04348	up
TBX1_HUMAN.H11MO.0.D	GO:0008093	0.005052	0.00251	0.04392	up
TBX1_HUMAN.H11MO.0.D	GO:0051338	0.005069	0.00252	0.04396	up
TBX1_HUMAN.H11MO.0.D	GO:0009190	0.005082	0.002527	0.04396	up
TBX1_HUMAN.H11MO.0.D	GO:0007431	0.005083	0.002527	0.04396	up
TBX1_HUMAN.H11MO.0.D	GO:0001569	0.005172	0.002582	0.04483	up
TBX1_HUMAN.H11MO.0.D	GO:0060900	0.005192	0.002593	0.04493	up
TBX1_HUMAN.H11MO.0.D	GO:0048340	0.005208	0.002604	0.04498	up
TBX1_HUMAN.H11MO.0.D	GO:0031103	0.00521	0.002606	0.04498	up
TBX1_HUMAN.H11MO.0.D	GO:0046824	0.00531	0.002665	0.04589	up
TBX1_HUMAN.H11MO.0.D	GO:0035137	0.005318	0.002669	0.04589	up
TBX1_HUMAN.H11MO.0.D	GO:0044267	0.005335	0.002679	0.04598	up
TBX1_HUMAN.H11MO.0.D	GO:0012501	0.005373	0.002702	0.04628	up
TBX1_HUMAN.H11MO.0.D	GO:0031420	0.005408	0.002722	0.04654	up
TBX1_HUMAN.H11MO.0.D	GO:0050801	0.005424	0.002732	0.04662	up
TBX1_HUMAN.H11MO.0.D	GO:0051272	0.005473	0.002762	0.04703	up
TBX1_HUMAN.H11MO.0.D	GO:0031076	0.005488	0.00277	0.04708	up
TBX1_HUMAN.H11MO.0.D	GO:0009120	0.005572	0.002822	0.04787	up
TBX1_HUMAN.H11MO.0.D	GO:0030916	0.005638	0.00286	0.04843	up
TBX1_HUMAN.H11MO.0.D	GO:0060548	0.005665	0.002877	0.04862	up
TBX1_HUMAN.H11MO.0.D	GO:0035023	0.005689	0.00289	0.04875	up
TBX1_HUMAN.H11MO.0.D	GO:0043470	0.005728	0.002912	0.04893	up
TBX1_HUMAN.H11MO.0.D	GO:0043471	0.005728	0.002912	0.04893	up
TBX1_HUMAN.H11MO.0.D	GO:0043069	0.005871	0.002998	0.05016	up
TBX1_HUMAN.H11MO.0.D	GO:0021915	0.005874	0.003	0.05016	up
TBX1_HUMAN.H11MO.0.D	GO:0048878	0.005877	0.003002	0.05016	up
TBX1_HUMAN.H11MO.0.D	GO:0010717	0.005912	0.003022	0.05039	up
TBX1_HUMAN.H11MO.0.D	GO:0016310	0.005923	0.003027	0.05039	up
TBX1_HUMAN.H11MO.0.D	GO:0003824	0.005935	0.003037	0.05046	up
TBX1_HUMAN.H11MO.0.D	GO:0007386	0.005978	0.003062	0.05078	up
TBX1_HUMAN.H11MO.0.D	GO:0006898	0.005987	0.003068	0.05078	up
TBX1_HUMAN.H11MO.0.D	GO:0030534	0.006055	0.003109	0.05137	up
TBX1_HUMAN.H11MO.0.D	GO:0035195	0.006081	0.003125	0.05139	up
TBX1_HUMAN.H11MO.0.D	GO:0048664	0.006081	0.003125	0.05139	up
TBX1_HUMAN.H11MO.0.D	GO:0032582	0.006087	0.003128	0.05139	up
TBX1_HUMAN.H11MO.0.D	GO:0031016	0.006149	0.003163	0.05187	up
TBX1_HUMAN.H11MO.0.D	GO:0030133	0.006178	0.003179	0.05203	up
TBX1_HUMAN.H11MO.0.D	GO:0001931	0.006219	0.003201	0.0522	up
TBX1_HUMAN.H11MO.0.D	GO:0031254	0.006219	0.003201	0.0522	up
TBX1_HUMAN.H11MO.0.D	GO:0007188	0.006281	0.003239	0.05272	up
TBX1_HUMAN.H11MO.0.D	GO:0019211	0.006338	0.003269	0.05313	up
TBX1_HUMAN.H11MO.0.D	GO:0009200	0.006372	0.003289	0.05334	up
TBX1_HUMAN.H11MO.0.D	GO:0006915	0.006446	0.003336	0.054	up
TBX1_HUMAN.H11MO.0.D	GO:0034704	0.006454	0.003341	0.054	up
TBX1_HUMAN.H11MO.0.D	GO:0046332	0.006468	0.003351	0.05405	up
TBX1_HUMAN.H11MO.0.D	GO:0006171	0.006561	0.003407	0.05467	up
TBX1_HUMAN.H11MO.0.D	GO:0048565	0.006566	0.00341	0.05467	up
TBX1_HUMAN.H11MO.0.D	GO:0010843	0.006581	0.003417	0.05467	up
TBX1_HUMAN.H11MO.0.D	GO:0006109	0.006586	0.003421	0.05467	up
TBX1_HUMAN.H11MO.0.D	GO:0010675	0.006586	0.003421	0.05467	up
TBX1_HUMAN.H11MO.0.D	GO:0032869	0.006605	0.003431	0.05467	up
TBX1_HUMAN.H11MO.0.D	GO:0040008	0.006609	0.003433	0.05467	up
TBX1_HUMAN.H11MO.0.D	GO:0031410	0.006621	0.003441	0.05467	up
TBX1_HUMAN.H11MO.0.D	GO:0001759	0.006667	0.00347	0.05467	up
TBX1_HUMAN.H11MO.0.D	GO:0048592	0.006667	0.00347	0.05467	up
TBX1_HUMAN.H11MO.0.D	GO:0010662	0.006677	0.003476	0.05467	up
TBX1_HUMAN.H11MO.0.D	GO:0010664	0.006677	0.003476	0.05467	up
TBX1_HUMAN.H11MO.0.D	GO:0010665	0.006677	0.003476	0.05467	up
TBX1_HUMAN.H11MO.0.D	GO:0010667	0.006677	0.003476	0.05467	up
TBX1_HUMAN.H11MO.0.D	GO:0005231	0.006685	0.003481	0.05467	up
TBX1_HUMAN.H11MO.0.D	GO:0005996	0.006711	0.003496	0.0548	up
TBX1_HUMAN.H11MO.0.D	GO:0007265	0.006729	0.003508	0.05489	up
TBX1_HUMAN.H11MO.0.D	GO:0005088	0.00682	0.003563	0.05565	up
TBX1_HUMAN.H11MO.0.D	GO:0043066	0.006856	0.003585	0.0559	up
TBX1_HUMAN.H11MO.0.D	GO:0010523	0.006874	0.003596	0.05598	up
TBX1_HUMAN.H11MO.0.D	GO:0021889	0.007007	0.003675	0.0571	up
TBX1_HUMAN.H11MO.0.D	GO:0006643	0.007057	0.003707	0.0575	up
TBX1_HUMAN.H11MO.0.D	GO:0030173	0.007155	0.003764	0.05828	up
TBX1_HUMAN.H11MO.0.D	GO:0010906	0.007258	0.003828	0.05917	up
TBX1_HUMAN.H11MO.0.D	GO:0048864	0.007267	0.003835	0.05917	up
TBX1_HUMAN.H11MO.0.D	GO:0021543	0.007286	0.003845	0.05922	up
TBX1_HUMAN.H11MO.0.D	GO:0035196	0.007301	0.003853	0.05922	up
TBX1_HUMAN.H11MO.0.D	GO:0016782	0.007314	0.003863	0.05922	up
TBX1_HUMAN.H11MO.0.D	GO:0046661	0.007319	0.003865	0.05922	up
TBX1_HUMAN.H11MO.0.D	GO:0030676	0.007337	0.003876	0.0593	up
TBX1_HUMAN.H11MO.0.D	GO:0044087	0.007359	0.00389	0.0594	up
TBX1_HUMAN.H11MO.0.D	GO:0046164	0.007482	0.003965	0.06037	up
TBX1_HUMAN.H11MO.0.D	GO:0045859	0.007485	0.003967	0.06037	up
TBX1_HUMAN.H11MO.0.D	GO:0060788	0.00759	0.004035	0.0613	up
TBX1_HUMAN.H11MO.0.D	GO:0008146	0.007714	0.004116	0.06242	up
TBX1_HUMAN.H11MO.0.D	GO:0065009	0.007728	0.004124	0.06244	up
TBX1_HUMAN.H11MO.0.D	GO:0009150	0.007764	0.004151	0.06274	up
TBX1_HUMAN.H11MO.0.D	GO:0009263	0.007784	0.004161	0.06277	up
TBX1_HUMAN.H11MO.0.D	GO:0006873	0.007792	0.004167	0.06277	up
TBX1_HUMAN.H11MO.0.D	GO:0005874	0.007823	0.004189	0.06296	up
TBX1_HUMAN.H11MO.0.D	GO:0032535	0.007831	0.004194	0.06296	up
TBX1_HUMAN.H11MO.0.D	GO:0048821	0.007879	0.004227	0.06327	up
TBX1_HUMAN.H11MO.0.D	GO:0035272	0.007883	0.004229	0.06327	up
TBX1_HUMAN.H11MO.0.D	GO:0005089	0.007911	0.004247	0.06343	up
TBX1_HUMAN.H11MO.0.D	GO:0046499	0.007974	0.004292	0.06396	up
TBX1_HUMAN.H11MO.0.D	GO:0006584	0.008003	0.004311	0.06396	up
TBX1_HUMAN.H11MO.0.D	GO:0009712	0.008003	0.004311	0.06396	up
TBX1_HUMAN.H11MO.0.D	GO:0034311	0.008003	0.004311	0.06396	up
TBX1_HUMAN.H11MO.0.D	GO:0001702	0.008091	0.004368	0.0647	up
TBX1_HUMAN.H11MO.0.D	GO:0042391	0.008115	0.004384	0.06476	up
TBX1_HUMAN.H11MO.0.D	GO:0060198	0.008122	0.004387	0.06476	up
TBX1_HUMAN.H11MO.0.D	GO:0019614	0.008189	0.004431	0.06498	up
TBX1_HUMAN.H11MO.0.D	GO:0034313	0.008189	0.004431	0.06498	up
TBX1_HUMAN.H11MO.0.D	GO:0042420	0.008189	0.004431	0.06498	up
TBX1_HUMAN.H11MO.0.D	GO:0042424	0.008189	0.004431	0.06498	up
TBX1_HUMAN.H11MO.0.D	GO:0005520	0.008204	0.004441	0.06502	up
TBX1_HUMAN.H11MO.0.D	GO:0030276	0.008281	0.004498	0.06574	up
TBX1_HUMAN.H11MO.0.D	GO:0030672	0.008301	0.004512	0.06584	up
TBX1_HUMAN.H11MO.0.D	GO:0010718	0.008326	0.004528	0.06586	up
TBX1_HUMAN.H11MO.0.D	GO:0010770	0.008326	0.004528	0.06586	up
TBX1_HUMAN.H11MO.0.D	GO:0006000	0.00837	0.004558	0.06619	up
TBX1_HUMAN.H11MO.0.D	GO:0031102	0.008404	0.004582	0.06642	up
TBX1_HUMAN.H11MO.0.D	GO:0014902	0.008463	0.004623	0.06682	up
TBX1_HUMAN.H11MO.0.D	GO:0005102	0.008465	0.004625	0.06682	up
TBX1_HUMAN.H11MO.0.D	GO:0046033	0.008525	0.004663	0.06727	up
TBX1_HUMAN.H11MO.0.D	GO:0009967	0.008601	0.004716	0.06792	up
TBX1_HUMAN.H11MO.0.D	GO:0048863	0.00862	0.00473	0.06801	up
TBX1_HUMAN.H11MO.0.D	GO:0005215	0.008776	0.00484	0.06949	up
TBX1_HUMAN.H11MO.0.D	GO:0060393	0.008802	0.004858	0.06963	up
TBX1_HUMAN.H11MO.0.D	GO:0043206	0.008867	0.004903	0.07016	up
TBX1_HUMAN.H11MO.0.D	GO:0004713	0.008966	0.004969	0.07099	up
TBX1_HUMAN.H11MO.0.D	GO:0032270	0.00898	0.004978	0.07101	up
TBX1_HUMAN.H11MO.0.D	GO:0010907	0.009171	0.005108	0.07274	up
TBX1_HUMAN.H11MO.0.D	GO:0042383	0.009256	0.005164	0.0734	up
TBX1_HUMAN.H11MO.0.D	GO:0051348	0.009274	0.005177	0.0734	up
TBX1_HUMAN.H11MO.0.D	GO:0070255	0.009291	0.005187	0.0734	up
TBX1_HUMAN.H11MO.0.D	GO:0070256	0.009291	0.005187	0.0734	up
TBX1_HUMAN.H11MO.0.D	GO:0043374	0.009304	0.005196	0.07341	up
TBX1_HUMAN.H11MO.0.D	GO:0001952	0.009354	0.005233	0.07382	up
TBX1_HUMAN.H11MO.0.D	GO:0010975	0.009414	0.005275	0.07429	up
TBX1_HUMAN.H11MO.0.D	GO:0046121	0.009452	0.005302	0.07454	up
TBX1_HUMAN.H11MO.0.D	GO:0030135	0.009566	0.005387	0.07562	up
TBX1_HUMAN.H11MO.0.D	GO:0042307	0.009593	0.005409	0.07581	up
TBX1_HUMAN.H11MO.0.D	GO:0060021	0.009605	0.005417	0.07581	up
TBX1_HUMAN.H11MO.0.D	GO:0005861	0.009649	0.005452	0.07617	up
TBX1_HUMAN.H11MO.0.D	GO:0044237	0.009662	0.005463	0.0762	up
TBX1_HUMAN.H11MO.0.D	GO:0040018	0.009843	0.005598	0.07797	up
TBX1_HUMAN.H11MO.0.D	GO:0032526	0.009931	0.005664	0.07867	up
TBX1_HUMAN.H11MO.0.D	GO:0000578	0.009934	0.005666	0.07867	up
TBX1_HUMAN.H11MO.0.D	GO:0031988	0.009956	0.00568	0.07874	up
TBX1_HUMAN.H11MO.0.D	GO:0009144	0.009982	0.0057	0.07889	up
TBX1_HUMAN.H11MO.0.D	GO:0035121	0.01003	0.005737	0.07928	up
TBX1_HUMAN.H11MO.0.D	GO:0031331	0.01011	0.005798	0.08	up
TBX1_HUMAN.H11MO.0.D	GO:0055002	0.01018	0.005847	0.08055	up
TBX1_HUMAN.H11MO.0.D	GO:0015630	0.01021	0.00587	0.08075	up
TBX1_HUMAN.H11MO.0.D	GO:0004675	0.01035	0.005968	0.08184	up
TBX1_HUMAN.H11MO.0.D	GO:0005024	0.01035	0.005968	0.08184	up
TBX1_HUMAN.H11MO.0.D	GO:0032553	0.01045	0.006047	0.08255	up
TBX1_HUMAN.H11MO.0.D	GO:0032555	0.01045	0.006047	0.08255	up
TBX1_HUMAN.H11MO.0.D	GO:0033267	0.01046	0.006048	0.08255	up
TBX1_HUMAN.H11MO.0.D	GO:0009260	0.01049	0.006073	0.08276	up
TBX1_HUMAN.H11MO.0.D	GO:0021846	0.01054	0.00611	0.08315	up
TBX1_HUMAN.H11MO.0.D	GO:0003994	0.01056	0.006128	0.08326	up
TBX1_HUMAN.H11MO.0.D	GO:0004016	0.01059	0.006148	0.08341	up
TBX1_HUMAN.H11MO.0.D	GO:0043932	0.01065	0.006195	0.08366	up
TBX1_HUMAN.H11MO.0.D	GO:0060363	0.01065	0.006195	0.08366	up
TBX1_HUMAN.H11MO.0.D	GO:0060364	0.01065	0.006195	0.08366	up
TBX1_HUMAN.H11MO.0.D	GO:0009187	0.01081	0.006314	0.08513	up
TBX1_HUMAN.H11MO.0.D	GO:0070577	0.01091	0.006393	0.08606	up
TBX1_HUMAN.H11MO.0.D	GO:0055082	0.01096	0.006425	0.08636	up
TBX1_HUMAN.H11MO.0.D	GO:0016331	0.01108	0.006518	0.08748	up
TBX1_HUMAN.H11MO.0.D	GO:0046546	0.01113	0.006562	0.08794	up
TBX1_HUMAN.H11MO.0.D	GO:0051271	0.01118	0.006596	0.08827	up
TBX1_HUMAN.H11MO.0.D	GO:0010810	0.01122	0.006633	0.08844	up
TBX1_HUMAN.H11MO.0.D	GO:0042278	0.01124	0.006643	0.08844	up
TBX1_HUMAN.H11MO.0.D	GO:0046128	0.01124	0.006643	0.08844	up
TBX1_HUMAN.H11MO.0.D	GO:0006349	0.01125	0.006649	0.08844	up
TBX1_HUMAN.H11MO.0.D	GO:0007187	0.01133	0.006715	0.08891	up
TBX1_HUMAN.H11MO.0.D	GO:0030424	0.01133	0.006716	0.08891	up
TBX1_HUMAN.H11MO.0.D	GO:0042303	0.01134	0.006724	0.08891	up
TBX1_HUMAN.H11MO.0.D	GO:0042633	0.01134	0.006724	0.08891	up
TBX1_HUMAN.H11MO.0.D	GO:0005083	0.01137	0.006745	0.08905	up
TBX1_HUMAN.H11MO.0.D	GO:0009975	0.01141	0.006773	0.08929	up
TBX1_HUMAN.H11MO.0.D	GO:0032386	0.01146	0.006811	0.08964	up
TBX1_HUMAN.H11MO.0.D	GO:0022407	0.01147	0.00682	0.08964	up
TBX1_HUMAN.H11MO.0.D	GO:0016572	0.01152	0.006857	0.09	up
TBX1_HUMAN.H11MO.0.D	GO:0006269	0.01164	0.006946	0.09089	up
TBX1_HUMAN.H11MO.0.D	GO:0000790	0.01165	0.006955	0.09089	up
TBX1_HUMAN.H11MO.0.D	GO:0045607	0.01166	0.006967	0.09089	up
TBX1_HUMAN.H11MO.0.D	GO:0045631	0.01166	0.006967	0.09089	up
TBX1_HUMAN.H11MO.0.D	GO:0005160	0.01169	0.006988	0.09104	up
TBX1_HUMAN.H11MO.0.D	GO:0006461	0.01174	0.007025	0.09113	up
TBX1_HUMAN.H11MO.0.D	GO:0070271	0.01174	0.007025	0.09113	up
TBX1_HUMAN.H11MO.0.D	GO:0004720	0.01175	0.007032	0.09113	up
TBX1_HUMAN.H11MO.0.D	GO:0042551	0.01176	0.007036	0.09113	up
TBX1_HUMAN.H11MO.0.D	GO:0005546	0.01192	0.007158	0.09257	up
TBX1_HUMAN.H11MO.0.D	GO:0043067	0.01198	0.007201	0.093	up
TBX1_HUMAN.H11MO.0.D	GO:0044456	0.01201	0.007227	0.09312	up
TBX1_HUMAN.H11MO.0.D	GO:0019902	0.01201	0.007232	0.09312	up
TBX1_HUMAN.H11MO.0.D	GO:0015379	0.01208	0.007285	0.09367	up
TBX1_HUMAN.H11MO.0.D	GO:0019935	0.01213	0.007322	0.09385	up
TBX1_HUMAN.H11MO.0.D	GO:0000768	0.01215	0.007335	0.09385	up
TBX1_HUMAN.H11MO.0.D	GO:0006949	0.01215	0.007335	0.09385	up
TBX1_HUMAN.H11MO.0.D	GO:0005093	0.01216	0.007342	0.09385	up
TBX1_HUMAN.H11MO.0.D	GO:0045683	0.01224	0.007406	0.09455	up
TBX1_HUMAN.H11MO.0.D	GO:0021517	0.0123	0.007447	0.09493	up
TBX1_HUMAN.H11MO.0.D	GO:0032868	0.01232	0.007467	0.09496	up
TBX1_HUMAN.H11MO.0.D	GO:0014070	0.01233	0.007472	0.09496	up
TBX1_HUMAN.H11MO.0.D	GO:0007268	0.01234	0.007482	0.09496	up
TBX1_HUMAN.H11MO.0.D	GO:0043588	0.01238	0.007514	0.09523	up
TBX1_HUMAN.H11MO.0.D	GO:0031013	0.01242	0.007544	0.09548	up
TBX1_HUMAN.H11MO.0.D	GO:0051246	0.01244	0.00756	0.09554	up
TBX1_HUMAN.H11MO.0.D	GO:0060412	0.01247	0.007588	0.09576	up
TBX1_HUMAN.H11MO.0.D	GO:0070647	0.01254	0.007647	0.09637	up
TBX1_HUMAN.H11MO.0.D	GO:0070569	0.0126	0.007696	0.09684	up
TBX1_HUMAN.H11MO.0.D	GO:0022601	0.01263	0.007712	0.09691	up
TBX1_HUMAN.H11MO.0.D	GO:0021516	0.01272	0.007784	0.09769	up
TBX1_HUMAN.H11MO.0.D	GO:0032355	0.01277	0.007826	0.09791	up
TBX1_HUMAN.H11MO.0.D	GO:0000792	0.01279	0.007843	0.09791	up
TBX1_HUMAN.H11MO.0.D	GO:0009912	0.0128	0.007847	0.09791	up
TBX1_HUMAN.H11MO.0.D	GO:0060120	0.0128	0.007847	0.09791	up
TBX1_HUMAN.H11MO.0.D	GO:0050769	0.01297	0.007976	0.09938	up
TBX1_HUMAN.H11MO.0.D	GO:0030510	0.01299	0.00799	0.09942	up
TBX1_HUMAN.H11MO.0.D	GO:0030335	0.01303	0.008024	0.09971	up
TBX1_HUMAN.H11MO.0.D	GO:0006893	0.01305	0.008041	0.09978	up
TBX1_HUMAN.H11MO.0.D	GO:0008285	0.01309	0.008082	0.1001	up
TBX1_HUMAN.H11MO.0.D	GO:0048625	0.01315	0.008125	0.1004	up
TBX1_HUMAN.H11MO.0.D	GO:0010941	0.01317	0.008143	0.1004	up
TBX1_HUMAN.H11MO.0.D	GO:0042668	0.01317	0.008144	0.1004	up
TBX1_HUMAN.H11MO.0.D	GO:0043204	0.01317	0.008145	0.1004	up
TBX1_HUMAN.H11MO.0.D	GO:0007440	0.01331	0.008245	0.1015	up
TBX1_HUMAN.H11MO.0.D	GO:0007368	0.01343	0.008343	0.1025	up
TBX1_HUMAN.H11MO.0.D	GO:0006810	0.01346	0.008365	0.1026	up
TBX1_HUMAN.H11MO.0.D	GO:0006996	0.01347	0.008373	0.1026	up
TBX1_HUMAN.H11MO.0.D	GO:0004143	0.0135	0.008393	0.1027	up
TBX1_HUMAN.H11MO.0.D	GO:0018205	0.01352	0.00841	0.1028	up
TBX1_HUMAN.H11MO.0.D	GO:0000159	0.01371	0.008558	0.1044	up
TBX1_HUMAN.H11MO.0.D	GO:0035304	0.01377	0.008614	0.105	up
TBX1_HUMAN.H11MO.0.D	GO:0048675	0.01383	0.008659	0.1051	up
TBX1_HUMAN.H11MO.0.D	GO:0004674	0.01384	0.008669	0.1051	up
TBX1_HUMAN.H11MO.0.D	GO:0060040	0.01385	0.008673	0.1051	up
TBX1_HUMAN.H11MO.0.D	GO:0014896	0.01387	0.00869	0.1051	up
TBX1_HUMAN.H11MO.0.D	GO:0006110	0.01387	0.008691	0.1051	up
TBX1_HUMAN.H11MO.0.D	GO:0048041	0.01389	0.008707	0.1051	up
TBX1_HUMAN.H11MO.0.D	GO:0030176	0.01389	0.008709	0.1051	up
TBX1_HUMAN.H11MO.0.D	GO:0016441	0.01395	0.008754	0.1054	up
TBX1_HUMAN.H11MO.0.D	GO:0035194	0.01395	0.008754	0.1054	up
TBX1_HUMAN.H11MO.0.D	GO:0043086	0.014	0.008798	0.1058	up
TBX1_HUMAN.H11MO.0.D	GO:0034405	0.01403	0.008819	0.1059	up
TBX1_HUMAN.H11MO.0.D	GO:0000151	0.01419	0.00895	0.1072	up
TBX1_HUMAN.H11MO.0.D	GO:0042981	0.01419	0.008954	0.1072	up
TBX1_HUMAN.H11MO.0.D	GO:0034713	0.01423	0.008987	0.1075	up
TBX1_HUMAN.H11MO.0.D	GO:0007520	0.01428	0.00902	0.1077	up
TBX1_HUMAN.H11MO.0.D	GO:0046520	0.01438	0.009099	0.1084	up
TBX1_HUMAN.H11MO.0.D	GO:0005975	0.0144	0.009113	0.1084	up
TBX1_HUMAN.H11MO.0.D	GO:0019827	0.0144	0.009117	0.1084	up
TBX1_HUMAN.H11MO.0.D	GO:0005086	0.01452	0.00921	0.1093	up
TBX1_HUMAN.H11MO.0.D	GO:0006101	0.01452	0.009211	0.1093	up
TBX1_HUMAN.H11MO.0.D	GO:0010721	0.01456	0.009243	0.1095	up
TBX1_HUMAN.H11MO.0.D	GO:0016860	0.01464	0.009309	0.1101	up
TBX1_HUMAN.H11MO.0.D	GO:0021891	0.01469	0.009347	0.1102	up
TBX1_HUMAN.H11MO.0.D	GO:0050810	0.0147	0.009351	0.1102	up
TBX1_HUMAN.H11MO.0.D	GO:0005242	0.0147	0.009357	0.1102	up
TBX1_HUMAN.H11MO.0.D	GO:0051234	0.01475	0.0094	0.1106	up
TBX1_HUMAN.H11MO.0.D	GO:0014701	0.01481	0.009444	0.111	up
TBX1_HUMAN.H11MO.0.D	GO:0009799	0.01491	0.009527	0.1117	up
TBX1_HUMAN.H11MO.0.D	GO:0009855	0.01491	0.009527	0.1117	up
TBX1_HUMAN.H11MO.0.D	GO:0001743	0.01499	0.009586	0.1121	up
TBX1_HUMAN.H11MO.0.D	GO:0046619	0.01499	0.009586	0.1121	up
TBX1_HUMAN.H11MO.0.D	GO:0030825	0.01506	0.009644	0.1124	up
TBX1_HUMAN.H11MO.0.D	GO:0030828	0.01506	0.009644	0.1124	up
TBX1_HUMAN.H11MO.0.D	GO:0032559	0.01511	0.009684	0.1128	up
TBX1_HUMAN.H11MO.0.D	GO:0043101	0.01524	0.009778	0.1134	up
TBX1_HUMAN.H11MO.0.D	GO:0015279	0.01524	0.009781	0.1134	up
TBX1_HUMAN.H11MO.0.D	GO:0005981	0.01525	0.009789	0.1134	up
TBX1_HUMAN.H11MO.0.D	GO:0045818	0.01525	0.009789	0.1134	up
TBX1_HUMAN.H11MO.0.D	GO:0035050	0.01554	0.01003	0.116	up
TBX1_HUMAN.H11MO.0.D	GO:0002248	0.01559	0.01007	0.1163	up
TBX1_HUMAN.H11MO.0.D	GO:0000030	0.01564	0.01011	0.1167	up
TBX1_HUMAN.H11MO.0.D	GO:0030948	0.0157	0.01015	0.117	up
TBX1_HUMAN.H11MO.0.D	GO:0044420	0.01574	0.01019	0.1171	up
TBX1_HUMAN.H11MO.0.D	GO:0044238	0.01577	0.01021	0.1171	up
TBX1_HUMAN.H11MO.0.D	GO:0016569	0.01578	0.01022	0.1171	up
TBX1_HUMAN.H11MO.0.D	GO:0048469	0.01579	0.01023	0.1171	up
TBX1_HUMAN.H11MO.0.D	GO:0043255	0.0158	0.01024	0.1171	up
TBX1_HUMAN.H11MO.0.D	GO:0010812	0.01581	0.01024	0.1171	up
TBX1_HUMAN.H11MO.0.D	GO:0005768	0.01584	0.01027	0.1172	up
TBX1_HUMAN.H11MO.0.D	GO:0030984	0.01588	0.0103	0.1172	up
TBX1_HUMAN.H11MO.0.D	GO:0009161	0.01588	0.0103	0.1172	up
TBX1_HUMAN.H11MO.0.D	GO:0060627	0.01589	0.01031	0.1172	up
TBX1_HUMAN.H11MO.0.D	GO:0007183	0.01592	0.01033	0.1174	up
TBX1_HUMAN.H11MO.0.D	GO:0046325	0.01602	0.01042	0.1182	up
TBX1_HUMAN.H11MO.0.D	GO:0019218	0.01605	0.01045	0.1184	up
TBX1_HUMAN.H11MO.0.D	GO:0018958	0.01615	0.01053	0.1192	up
TBX1_HUMAN.H11MO.0.D	GO:0015674	0.01621	0.01057	0.1194	up
TBX1_HUMAN.H11MO.0.D	GO:0042221	0.01623	0.01058	0.1195	up
TBX1_HUMAN.H11MO.0.D	GO:0035014	0.01632	0.01065	0.1201	up
TBX1_HUMAN.H11MO.0.D	GO:0008266	0.01634	0.01067	0.1201	up
TBX1_HUMAN.H11MO.0.D	GO:0042993	0.01637	0.01069	0.1202	up
TBX1_HUMAN.H11MO.0.D	GO:0019933	0.0164	0.01071	0.1203	up
TBX1_HUMAN.H11MO.0.D	GO:0001503	0.01644	0.01074	0.1204	up
TBX1_HUMAN.H11MO.0.D	GO:0019898	0.01645	0.01075	0.1204	up
TBX1_HUMAN.H11MO.0.D	GO:0050698	0.01648	0.01078	0.1205	up
TBX1_HUMAN.H11MO.0.D	GO:0005900	0.01649	0.01079	0.1205	up
TBX1_HUMAN.H11MO.0.D	GO:0005243	0.01658	0.01086	0.1211	up
TBX1_HUMAN.H11MO.0.D	GO:0050764	0.01658	0.01086	0.1211	up
TBX1_HUMAN.H11MO.0.D	GO:0016324	0.01662	0.01089	0.1212	up
TBX1_HUMAN.H11MO.0.D	GO:0007032	0.01668	0.01093	0.1216	up
TBX1_HUMAN.H11MO.0.D	GO:0001838	0.01673	0.01098	0.1219	up
TBX1_HUMAN.H11MO.0.D	GO:0042493	0.01676	0.011	0.122	up
TBX1_HUMAN.H11MO.0.D	GO:0031401	0.01679	0.01103	0.122	up
TBX1_HUMAN.H11MO.0.D	GO:0000164	0.0168	0.01104	0.122	up
TBX1_HUMAN.H11MO.0.D	GO:0005720	0.01681	0.01104	0.122	up
TBX1_HUMAN.H11MO.0.D	GO:0006754	0.01687	0.01109	0.1223	up
TBX1_HUMAN.H11MO.0.D	GO:0004716	0.01698	0.01118	0.1232	up
TBX1_HUMAN.H11MO.0.D	GO:0015672	0.01701	0.0112	0.1233	up
TBX1_HUMAN.H11MO.0.D	GO:0001573	0.01707	0.01125	0.1237	up
TBX1_HUMAN.H11MO.0.D	GO:0005315	0.0171	0.01127	0.1238	up
TBX1_HUMAN.H11MO.0.D	GO:0051347	0.01711	0.01129	0.1238	up
TBX1_HUMAN.H11MO.0.D	GO:0042491	0.01714	0.01131	0.1238	up
TBX1_HUMAN.H11MO.0.D	GO:0022037	0.01717	0.01133	0.1239	up
TBX1_HUMAN.H11MO.0.D	GO:0043551	0.01734	0.01146	0.1251	up
TBX1_HUMAN.H11MO.0.D	GO:0043552	0.01734	0.01146	0.1251	up
TBX1_HUMAN.H11MO.0.D	GO:0030199	0.01751	0.0116	0.1264	up
TBX1_HUMAN.H11MO.0.D	GO:0016568	0.01759	0.01167	0.127	up
TBX1_HUMAN.H11MO.0.D	GO:0009205	0.01762	0.0117	0.1272	up
TBX1_HUMAN.H11MO.0.D	GO:0008131	0.01773	0.01178	0.128	up
TBX1_HUMAN.H11MO.0.D	GO:0048341	0.01778	0.01183	0.1283	up
TBX1_HUMAN.H11MO.0.D	GO:0042415	0.01784	0.01188	0.1286	up
TBX1_HUMAN.H11MO.0.D	GO:0015018	0.01788	0.0119	0.1286	up
TBX1_HUMAN.H11MO.0.D	GO:0008013	0.01788	0.01191	0.1286	up
TBX1_HUMAN.H11MO.0.D	GO:0031330	0.01791	0.01193	0.1286	up
TBX1_HUMAN.H11MO.0.D	GO:0030512	0.01793	0.01194	0.1286	up
TBX1_HUMAN.H11MO.0.D	GO:0033674	0.01793	0.01195	0.1286	up
TBX1_HUMAN.H11MO.0.D	GO:0090003	0.01811	0.01209	0.1293	up
TBX1_HUMAN.H11MO.0.D	GO:0060430	0.01812	0.0121	0.1293	up
TBX1_HUMAN.H11MO.0.D	GO:0060479	0.01812	0.0121	0.1293	up
TBX1_HUMAN.H11MO.0.D	GO:0060486	0.01812	0.0121	0.1293	up
TBX1_HUMAN.H11MO.0.D	GO:0060487	0.01812	0.0121	0.1293	up
TBX1_HUMAN.H11MO.0.D	GO:0060510	0.01812	0.0121	0.1293	up
TBX1_HUMAN.H11MO.0.D	GO:0008268	0.01832	0.01226	0.1305	up
TBX1_HUMAN.H11MO.0.D	GO:0008269	0.01832	0.01226	0.1305	up
TBX1_HUMAN.H11MO.0.D	GO:0021575	0.01833	0.01227	0.1305	up
TBX1_HUMAN.H11MO.0.D	GO:0033630	0.01836	0.0123	0.1305	up
TBX1_HUMAN.H11MO.0.D	GO:0012510	0.01837	0.0123	0.1305	up
TBX1_HUMAN.H11MO.0.D	GO:0030130	0.01837	0.0123	0.1305	up
TBX1_HUMAN.H11MO.0.D	GO:0060042	0.0184	0.01232	0.1306	up
TBX1_HUMAN.H11MO.0.D	GO:0004687	0.01847	0.01239	0.1311	up
TBX1_HUMAN.H11MO.0.D	GO:0021548	0.01852	0.01243	0.1313	up
TBX1_HUMAN.H11MO.0.D	GO:0014910	0.01853	0.01243	0.1313	up
TBX1_HUMAN.H11MO.0.D	GO:0005913	0.01864	0.01252	0.132	up
TBX1_HUMAN.H11MO.0.D	GO:0016791	0.01871	0.01258	0.132	up
TBX1_HUMAN.H11MO.0.D	GO:0042482	0.01871	0.01259	0.132	up
TBX1_HUMAN.H11MO.0.D	GO:0042488	0.01871	0.01259	0.132	up
TBX1_HUMAN.H11MO.0.D	GO:0060396	0.01872	0.01259	0.132	up
TBX1_HUMAN.H11MO.0.D	GO:0060416	0.01872	0.01259	0.132	up
TBX1_HUMAN.H11MO.0.D	GO:0031346	0.01873	0.0126	0.132	up
TBX1_HUMAN.H11MO.0.D	GO:0043331	0.01886	0.0127	0.1329	up
TBX1_HUMAN.H11MO.0.D	GO:0070838	0.01892	0.01275	0.1331	up
TBX1_HUMAN.H11MO.0.D	GO:0060562	0.01895	0.01277	0.1331	up
TBX1_HUMAN.H11MO.0.D	GO:0042975	0.01895	0.01278	0.1331	up
TBX1_HUMAN.H11MO.0.D	GO:0006808	0.01895	0.01278	0.1331	up
TBX1_HUMAN.H11MO.0.D	GO:0055001	0.01898	0.0128	0.1331	up
TBX1_HUMAN.H11MO.0.D	GO:0007266	0.01903	0.01285	0.1335	up
TBX1_HUMAN.H11MO.0.D	GO:0042596	0.01928	0.01304	0.1353	up
TBX1_HUMAN.H11MO.0.D	GO:0005911	0.0194	0.01314	0.1362	up
TBX1_HUMAN.H11MO.0.D	GO:0007623	0.01943	0.01317	0.1363	up
TBX1_HUMAN.H11MO.0.D	GO:0009894	0.01947	0.0132	0.1365	up
TBX1_HUMAN.H11MO.0.D	GO:0048641	0.01955	0.01327	0.1371	up
TBX1_HUMAN.H11MO.0.D	GO:0016023	0.01959	0.0133	0.1373	up
TBX1_HUMAN.H11MO.0.D	GO:0008443	0.01972	0.01342	0.1383	up
TBX1_HUMAN.H11MO.0.D	GO:0046085	0.01982	0.0135	0.1389	up
TBX1_HUMAN.H11MO.0.D	GO:0030312	0.01988	0.01355	0.1393	up
TBX1_HUMAN.H11MO.0.D	GO:0048486	0.0199	0.01357	0.1393	up
TBX1_HUMAN.H11MO.0.D	GO:0030239	0.01998	0.01363	0.1396	up
TBX1_HUMAN.H11MO.0.D	GO:0003896	0.02	0.01364	0.1396	up
TBX1_HUMAN.H11MO.0.D	GO:0045821	0.02	0.01364	0.1396	up
TBX1_HUMAN.H11MO.0.D	GO:0004702	0.0202	0.01381	0.1411	up
TBX1_HUMAN.H11MO.0.D	GO:0021761	0.02022	0.01382	0.1411	up
TBX1_HUMAN.H11MO.0.D	GO:0043531	0.02032	0.01391	0.1418	up
TBX1_HUMAN.H11MO.0.D	GO:0045908	0.02047	0.01403	0.1429	up
TBX1_HUMAN.H11MO.0.D	GO:0031252	0.02053	0.01408	0.1432	up
TBX1_HUMAN.H11MO.0.D	GO:0021555	0.02056	0.0141	0.1433	up
TBX1_HUMAN.H11MO.0.D	GO:0001953	0.0206	0.01414	0.1434	up
TBX1_HUMAN.H11MO.0.D	GO:0001947	0.0206	0.01414	0.1434	up
TBX1_HUMAN.H11MO.0.D	GO:0007398	0.02068	0.01421	0.1435	up
TBX1_HUMAN.H11MO.0.D	GO:0015629	0.02069	0.01422	0.1435	up
TBX1_HUMAN.H11MO.0.D	GO:0008757	0.0207	0.01423	0.1435	up
TBX1_HUMAN.H11MO.0.D	GO:0035255	0.02071	0.01424	0.1435	up
TBX1_HUMAN.H11MO.0.D	GO:0045661	0.02073	0.01425	0.1435	up
TBX1_HUMAN.H11MO.0.D	GO:0034330	0.02074	0.01425	0.1435	up
TBX1_HUMAN.H11MO.0.D	GO:0046483	0.02082	0.01433	0.1441	up
TBX1_HUMAN.H11MO.0.D	GO:0016829	0.02086	0.01436	0.1442	up
TBX1_HUMAN.H11MO.0.D	GO:0006022	0.02089	0.01438	0.1442	up
TBX1_HUMAN.H11MO.0.D	GO:0046100	0.02089	0.01439	0.1442	up
TBX1_HUMAN.H11MO.0.D	GO:0040029	0.02091	0.0144	0.1442	up
TBX1_HUMAN.H11MO.0.D	GO:0046875	0.02096	0.01444	0.1444	up
TBX1_HUMAN.H11MO.0.D	GO:0005524	0.02098	0.01446	0.1444	up
TBX1_HUMAN.H11MO.0.D	GO:0010829	0.02102	0.01448	0.1445	up
TBX1_HUMAN.H11MO.0.D	GO:0055037	0.02105	0.0145	0.1446	up
TBX1_HUMAN.H11MO.0.D	GO:0017145	0.02108	0.01453	0.1447	up
TBX1_HUMAN.H11MO.0.D	GO:0030035	0.02118	0.01462	0.1451	up
TBX1_HUMAN.H11MO.0.D	GO:0009199	0.02118	0.01462	0.1451	up
TBX1_HUMAN.H11MO.0.D	GO:0009152	0.02119	0.01462	0.1451	up
TBX1_HUMAN.H11MO.0.D	GO:0010464	0.02129	0.0147	0.1458	up
TBX1_HUMAN.H11MO.0.D	GO:0010038	0.02132	0.01473	0.1458	up
TBX1_HUMAN.H11MO.0.D	GO:0050327	0.02134	0.01474	0.1458	up
TBX1_HUMAN.H11MO.0.D	GO:0046822	0.02137	0.01477	0.1458	up
TBX1_HUMAN.H11MO.0.D	GO:0050770	0.02137	0.01477	0.1458	up
TBX1_HUMAN.H11MO.0.D	GO:0060164	0.02142	0.01482	0.1461	up
TBX1_HUMAN.H11MO.0.D	GO:0022409	0.02151	0.01489	0.1466	up
TBX1_HUMAN.H11MO.0.D	GO:0002829	0.02163	0.01499	0.1474	up
TBX1_HUMAN.H11MO.0.D	GO:0005234	0.02167	0.01502	0.1476	up
TBX1_HUMAN.H11MO.0.D	GO:0031300	0.02179	0.01512	0.1483	up
TBX1_HUMAN.H11MO.0.D	GO:0016361	0.0218	0.01513	0.1483	up
TBX1_HUMAN.H11MO.0.D	GO:0070723	0.02187	0.01519	0.1488	up
TBX1_HUMAN.H11MO.0.D	GO:0005865	0.02199	0.01529	0.1495	up
TBX1_HUMAN.H11MO.0.D	GO:0070411	0.02208	0.01536	0.1501	up
TBX1_HUMAN.H11MO.0.D	GO:0001525	0.02211	0.01538	0.1501	up
TBX1_HUMAN.H11MO.0.D	GO:0001601	0.02216	0.01542	0.1503	up
TBX1_HUMAN.H11MO.0.D	GO:0010799	0.02217	0.01543	0.1503	up
TBX1_HUMAN.H11MO.0.D	GO:0031618	0.02222	0.01547	0.1504	up
TBX1_HUMAN.H11MO.0.D	GO:0021532	0.02222	0.01548	0.1504	up
TBX1_HUMAN.H11MO.0.D	GO:0002053	0.02227	0.01551	0.1506	up
TBX1_HUMAN.H11MO.0.D	GO:0051451	0.02247	0.01567	0.1519	up
TBX1_HUMAN.H11MO.0.D	GO:0030111	0.02249	0.01568	0.1519	up
TBX1_HUMAN.H11MO.0.D	GO:0015272	0.02251	0.0157	0.1519	up
TBX1_HUMAN.H11MO.0.D	GO:0005201	0.02259	0.01577	0.1524	up
TBX1_HUMAN.H11MO.0.D	GO:0032239	0.02264	0.01581	0.1526	up
TBX1_HUMAN.H11MO.0.D	GO:0060351	0.02268	0.01584	0.1526	up
TBX1_HUMAN.H11MO.0.D	GO:0032012	0.02268	0.01584	0.1526	up
TBX1_HUMAN.H11MO.0.D	GO:0006816	0.02272	0.01588	0.1528	up
TBX1_HUMAN.H11MO.0.D	GO:0030148	0.02274	0.01589	0.1528	up
TBX1_HUMAN.H11MO.0.D	GO:0019900	0.02278	0.01593	0.1529	up
TBX1_HUMAN.H11MO.0.D	GO:0016941	0.0231	0.01618	0.1552	up
TBX1_HUMAN.H11MO.0.D	GO:0030313	0.02321	0.01627	0.1556	up
TBX1_HUMAN.H11MO.0.D	GO:0044462	0.02321	0.01627	0.1556	up
TBX1_HUMAN.H11MO.0.D	GO:0004000	0.02323	0.01628	0.1556	up
TBX1_HUMAN.H11MO.0.D	GO:0070064	0.02324	0.01629	0.1556	up
TBX1_HUMAN.H11MO.0.D	GO:0019201	0.02327	0.01632	0.1557	up
TBX1_HUMAN.H11MO.0.D	GO:0070412	0.02335	0.01637	0.156	up
TBX1_HUMAN.H11MO.0.D	GO:0060200	0.0234	0.01641	0.1561	up
TBX1_HUMAN.H11MO.0.D	GO:0060201	0.0234	0.01641	0.1561	up
TBX1_HUMAN.H11MO.0.D	GO:0070857	0.02354	0.01653	0.1565	up
TBX1_HUMAN.H11MO.0.D	GO:0070858	0.02354	0.01653	0.1565	up
TBX1_HUMAN.H11MO.0.D	GO:0021522	0.02356	0.01655	0.1565	up
TBX1_HUMAN.H11MO.0.D	GO:0004920	0.02356	0.01655	0.1565	up
TBX1_HUMAN.H11MO.0.D	GO:0019969	0.02356	0.01655	0.1565	up
TBX1_HUMAN.H11MO.0.D	GO:0030855	0.02359	0.01657	0.1565	up
TBX1_HUMAN.H11MO.0.D	GO:0009896	0.0237	0.01667	0.1573	up
TBX1_HUMAN.H11MO.0.D	GO:0048634	0.02378	0.01674	0.1577	up
TBX1_HUMAN.H11MO.0.D	GO:0004873	0.02379	0.01674	0.1577	up
TBX1_HUMAN.H11MO.0.D	GO:0005262	0.024	0.01692	0.1592	up
TBX1_HUMAN.H11MO.0.D	GO:0046631	0.02406	0.01697	0.1592	up
TBX1_HUMAN.H11MO.0.D	GO:0042789	0.02406	0.01697	0.1592	up
TBX1_HUMAN.H11MO.0.D	GO:0031519	0.02406	0.01697	0.1592	up
TBX1_HUMAN.H11MO.0.D	GO:0044431	0.02409	0.017	0.1592	up
TBX1_HUMAN.H11MO.0.D	GO:0031503	0.02415	0.01704	0.1592	up
TBX1_HUMAN.H11MO.0.D	GO:0007272	0.02415	0.01705	0.1592	up
TBX1_HUMAN.H11MO.0.D	GO:0008366	0.02415	0.01705	0.1592	up
TBX1_HUMAN.H11MO.0.D	GO:0032094	0.02417	0.01707	0.1592	up
TBX1_HUMAN.H11MO.0.D	GO:0010647	0.02426	0.01713	0.1597	up
TBX1_HUMAN.H11MO.0.D	GO:0010959	0.02431	0.01718	0.1599	up
TBX1_HUMAN.H11MO.0.D	GO:0000421	0.02442	0.01727	0.1606	up
TBX1_HUMAN.H11MO.0.D	GO:0032435	0.02451	0.01735	0.1611	up
TBX1_HUMAN.H11MO.0.D	GO:0004966	0.02454	0.01737	0.1612	up
TBX1_HUMAN.H11MO.0.D	GO:0005069	0.02458	0.0174	0.1613	up
TBX1_HUMAN.H11MO.0.D	GO:0045629	0.02462	0.01744	0.1615	up
TBX1_HUMAN.H11MO.0.D	GO:0032525	0.02474	0.01754	0.1621	up
TBX1_HUMAN.H11MO.0.D	GO:0044092	0.02475	0.01754	0.1621	up
TBX1_HUMAN.H11MO.0.D	GO:0030100	0.02482	0.0176	0.1625	up
TBX1_HUMAN.H11MO.0.D	GO:0042136	0.02486	0.01763	0.1625	up
TBX1_HUMAN.H11MO.0.D	GO:0005516	0.02486	0.01764	0.1625	up
TBX1_HUMAN.H11MO.0.D	GO:0009755	0.02491	0.01767	0.1626	up
TBX1_HUMAN.H11MO.0.D	GO:0021511	0.02495	0.01771	0.1626	up
TBX1_HUMAN.H11MO.0.D	GO:0021557	0.02499	0.01774	0.1626	up
TBX1_HUMAN.H11MO.0.D	GO:0021558	0.02499	0.01774	0.1626	up
TBX1_HUMAN.H11MO.0.D	GO:0045667	0.025	0.01775	0.1626	up
TBX1_HUMAN.H11MO.0.D	GO:0006338	0.02502	0.01777	0.1626	up
TBX1_HUMAN.H11MO.0.D	GO:0019717	0.02504	0.01778	0.1626	up
TBX1_HUMAN.H11MO.0.D	GO:0042800	0.02506	0.0178	0.1626	up
TBX1_HUMAN.H11MO.0.D	GO:0043405	0.02516	0.01788	0.1632	up
TBX1_HUMAN.H11MO.0.D	GO:0045211	0.02522	0.01794	0.1635	up
TBX1_HUMAN.H11MO.0.D	GO:0048251	0.02556	0.01822	0.1659	up
TBX1_HUMAN.H11MO.0.D	GO:0005884	0.0258	0.01842	0.1676	up
TBX1_HUMAN.H11MO.0.D	GO:0005178	0.0259	0.0185	0.1681	up
TBX1_HUMAN.H11MO.0.D	GO:0070382	0.0259	0.01851	0.1681	up
TBX1_HUMAN.H11MO.0.D	GO:0030949	0.02593	0.01853	0.1681	up
TBX1_HUMAN.H11MO.0.D	GO:0050905	0.02606	0.01864	0.1689	up
TBX1_HUMAN.H11MO.0.D	GO:0030579	0.02611	0.01868	0.1691	up
TBX1_HUMAN.H11MO.0.D	GO:0034204	0.02616	0.01873	0.1692	up
TBX1_HUMAN.H11MO.0.D	GO:0045332	0.02616	0.01873	0.1692	up
TBX1_HUMAN.H11MO.0.D	GO:0016570	0.02622	0.01877	0.1694	up
TBX1_HUMAN.H11MO.0.D	GO:0014047	0.02627	0.01881	0.1695	up
TBX1_HUMAN.H11MO.0.D	GO:0044451	0.02629	0.01883	0.1695	up
TBX1_HUMAN.H11MO.0.D	GO:0051051	0.02631	0.01885	0.1695	up
TBX1_HUMAN.H11MO.0.D	GO:0048813	0.02633	0.01886	0.1695	up
TBX1_HUMAN.H11MO.0.D	GO:0033555	0.02643	0.01896	0.1699	up
TBX1_HUMAN.H11MO.0.D	GO:0009948	0.02644	0.01896	0.1699	up
TBX1_HUMAN.H11MO.0.D	GO:0002089	0.02646	0.01898	0.1699	up
TBX1_HUMAN.H11MO.0.D	GO:0032808	0.02646	0.01898	0.1699	up
TBX1_HUMAN.H11MO.0.D	GO:0050768	0.02672	0.01919	0.1712	up
TBX1_HUMAN.H11MO.0.D	GO:0006884	0.02672	0.0192	0.1712	up
TBX1_HUMAN.H11MO.0.D	GO:0016585	0.02673	0.01921	0.1712	up
TBX1_HUMAN.H11MO.0.D	GO:0048536	0.02675	0.01923	0.1712	up
TBX1_HUMAN.H11MO.0.D	GO:0006029	0.02677	0.01925	0.1712	up
TBX1_HUMAN.H11MO.0.D	GO:0001977	0.02677	0.01925	0.1712	up
TBX1_HUMAN.H11MO.0.D	GO:0005251	0.02679	0.01926	0.1712	up
TBX1_HUMAN.H11MO.0.D	GO:0021766	0.02687	0.01932	0.1715	up
TBX1_HUMAN.H11MO.0.D	GO:0030662	0.02689	0.01934	0.1715	up
TBX1_HUMAN.H11MO.0.D	GO:0046637	0.02696	0.0194	0.1719	up
TBX1_HUMAN.H11MO.0.D	GO:0033017	0.0271	0.01951	0.1725	up
TBX1_HUMAN.H11MO.0.D	GO:0030823	0.0271	0.01951	0.1725	up
TBX1_HUMAN.H11MO.0.D	GO:0009142	0.02711	0.01953	0.1725	up
TBX1_HUMAN.H11MO.0.D	GO:0016192	0.02725	0.01964	0.1734	up
TBX1_HUMAN.H11MO.0.D	GO:0031233	0.0273	0.01968	0.1736	up
TBX1_HUMAN.H11MO.0.D	GO:0016566	0.02732	0.0197	0.1736	up
TBX1_HUMAN.H11MO.0.D	GO:0001824	0.02736	0.01973	0.1737	up
TBX1_HUMAN.H11MO.0.D	GO:0007178	0.02742	0.01977	0.1739	up
TBX1_HUMAN.H11MO.0.D	GO:0030898	0.02749	0.01985	0.1743	up
TBX1_HUMAN.H11MO.0.D	GO:0060037	0.02756	0.0199	0.1746	up
TBX1_HUMAN.H11MO.0.D	GO:0017076	0.02758	0.01992	0.1746	up
TBX1_HUMAN.H11MO.0.D	GO:0042417	0.02775	0.02006	0.1756	up
TBX1_HUMAN.H11MO.0.D	GO:0031958	0.02777	0.02007	0.1756	up
TBX1_HUMAN.H11MO.0.D	GO:0050774	0.02789	0.02017	0.1763	up
TBX1_HUMAN.H11MO.0.D	GO:0046498	0.02793	0.0202	0.1764	up
TBX1_HUMAN.H11MO.0.D	GO:0044260	0.028	0.02026	0.1765	up
TBX1_HUMAN.H11MO.0.D	GO:0042921	0.028	0.02026	0.1765	up
TBX1_HUMAN.H11MO.0.D	GO:0048709	0.02804	0.02029	0.1765	up
TBX1_HUMAN.H11MO.0.D	GO:0004383	0.02806	0.02031	0.1765	up
TBX1_HUMAN.H11MO.0.D	GO:0014887	0.02811	0.02035	0.1765	up
TBX1_HUMAN.H11MO.0.D	GO:0014897	0.02811	0.02035	0.1765	up
TBX1_HUMAN.H11MO.0.D	GO:0014898	0.02811	0.02035	0.1765	up
TBX1_HUMAN.H11MO.0.D	GO:0009265	0.02816	0.02038	0.1766	up
TBX1_HUMAN.H11MO.0.D	GO:0016308	0.02837	0.02056	0.178	up
TBX1_HUMAN.H11MO.0.D	GO:0005912	0.02845	0.02062	0.1783	up
TBX1_HUMAN.H11MO.0.D	GO:0033240	0.0286	0.02075	0.1792	up
TBX1_HUMAN.H11MO.0.D	GO:0001558	0.02871	0.02083	0.1798	up
TBX1_HUMAN.H11MO.0.D	GO:0010862	0.02876	0.02087	0.1799	up
TBX1_HUMAN.H11MO.0.D	GO:0032351	0.02882	0.02091	0.1799	up
TBX1_HUMAN.H11MO.0.D	GO:0032353	0.02882	0.02091	0.1799	up
TBX1_HUMAN.H11MO.0.D	GO:0032801	0.02895	0.02102	0.1805	up
TBX1_HUMAN.H11MO.0.D	GO:0006983	0.02895	0.02102	0.1805	up
TBX1_HUMAN.H11MO.0.D	GO:0046626	0.02899	0.02105	0.1806	up
TBX1_HUMAN.H11MO.0.D	GO:0032147	0.02901	0.02107	0.1806	up
TBX1_HUMAN.H11MO.0.D	GO:0009100	0.02904	0.02109	0.1806	up
TBX1_HUMAN.H11MO.0.D	GO:0001537	0.02912	0.02115	0.181	up
TBX1_HUMAN.H11MO.0.D	GO:0048771	0.02916	0.02118	0.1811	up
TBX1_HUMAN.H11MO.0.D	GO:0046365	0.02929	0.0213	0.1819	up
TBX1_HUMAN.H11MO.0.D	GO:0005092	0.02944	0.02143	0.1828	up
TBX1_HUMAN.H11MO.0.D	GO:0016323	0.02951	0.02147	0.1828	up
TBX1_HUMAN.H11MO.0.D	GO:0045259	0.02953	0.02149	0.1828	up
TBX1_HUMAN.H11MO.0.D	GO:0007018	0.02954	0.0215	0.1828	up
TBX1_HUMAN.H11MO.0.D	GO:0055075	0.02956	0.02152	0.1828	up
TBX1_HUMAN.H11MO.0.D	GO:0060341	0.02958	0.02154	0.1828	up
TBX1_HUMAN.H11MO.0.D	GO:0050790	0.02959	0.02155	0.1828	up
TBX1_HUMAN.H11MO.0.D	GO:0050679	0.02971	0.02165	0.1834	up
TBX1_HUMAN.H11MO.0.D	GO:0045608	0.02982	0.02173	0.1838	up
TBX1_HUMAN.H11MO.0.D	GO:0045632	0.02982	0.02173	0.1838	up
TBX1_HUMAN.H11MO.0.D	GO:0032352	0.0299	0.0218	0.184	up
TBX1_HUMAN.H11MO.0.D	GO:0046886	0.0299	0.0218	0.184	up
TBX1_HUMAN.H11MO.0.D	GO:0003712	0.02996	0.02184	0.1842	up
TBX1_HUMAN.H11MO.0.D	GO:0060264	0.03007	0.02195	0.1848	up
TBX1_HUMAN.H11MO.0.D	GO:0060267	0.03007	0.02195	0.1848	up
TBX1_HUMAN.H11MO.0.D	GO:0009058	0.03019	0.02204	0.1853	up
TBX1_HUMAN.H11MO.0.D	GO:0008016	0.03026	0.0221	0.1856	up
TBX1_HUMAN.H11MO.0.D	GO:0005753	0.03037	0.02218	0.1862	up
TBX1_HUMAN.H11MO.0.D	GO:0043292	0.03049	0.02228	0.1868	up
TBX1_HUMAN.H11MO.0.D	GO:0009125	0.03063	0.02239	0.1876	up
TBX1_HUMAN.H11MO.0.D	GO:0003674	0.03067	0.02243	0.1877	up
TBX1_HUMAN.H11MO.0.D	GO:0048844	0.03076	0.02251	0.188	up
TBX1_HUMAN.H11MO.0.D	GO:0060840	0.03076	0.02251	0.188	up
TBX1_HUMAN.H11MO.0.D	GO:0048009	0.03084	0.02257	0.1883	up
TBX1_HUMAN.H11MO.0.D	GO:0045110	0.03086	0.02259	0.1883	up
TBX1_HUMAN.H11MO.0.D	GO:0010586	0.03095	0.02265	0.1885	up
TBX1_HUMAN.H11MO.0.D	GO:0010587	0.03095	0.02265	0.1885	up
TBX1_HUMAN.H11MO.0.D	GO:0045927	0.03106	0.02275	0.1892	up
TBX1_HUMAN.H11MO.0.D	GO:0004835	0.0311	0.02279	0.1893	up
TBX1_HUMAN.H11MO.0.D	GO:0042552	0.03119	0.02286	0.1895	up
TBX1_HUMAN.H11MO.0.D	GO:0042153	0.0312	0.02287	0.1895	up
TBX1_HUMAN.H11MO.0.D	GO:0048286	0.03121	0.02287	0.1895	up
TBX1_HUMAN.H11MO.0.D	GO:0046847	0.03132	0.02296	0.1897	up
TBX1_HUMAN.H11MO.0.D	GO:0009202	0.03132	0.02296	0.1897	up
TBX1_HUMAN.H11MO.0.D	GO:0090032	0.03133	0.02297	0.1897	up
TBX1_HUMAN.H11MO.0.D	GO:0030501	0.03139	0.02302	0.1897	up
TBX1_HUMAN.H11MO.0.D	GO:0070169	0.03139	0.02302	0.1897	up
TBX1_HUMAN.H11MO.0.D	GO:0048293	0.0314	0.02303	0.1897	up
TBX1_HUMAN.H11MO.0.D	GO:0006817	0.03144	0.02307	0.1899	up
TBX1_HUMAN.H11MO.0.D	GO:0008160	0.0315	0.02312	0.19	up
TBX1_HUMAN.H11MO.0.D	GO:0033627	0.03151	0.02313	0.19	up
TBX1_HUMAN.H11MO.0.D	GO:0050766	0.03167	0.02326	0.1909	up
TBX1_HUMAN.H11MO.0.D	GO:0033842	0.03174	0.02331	0.1911	up
TBX1_HUMAN.H11MO.0.D	GO:0015993	0.03184	0.0234	0.1916	up
TBX1_HUMAN.H11MO.0.D	GO:0000785	0.03186	0.02341	0.1916	up
TBX1_HUMAN.H11MO.0.D	GO:0006086	0.03188	0.02343	0.1916	up
TBX1_HUMAN.H11MO.0.D	GO:0032970	0.03191	0.02346	0.1917	up
TBX1_HUMAN.H11MO.0.D	GO:0010800	0.03194	0.02349	0.1917	up
TBX1_HUMAN.H11MO.0.D	GO:0042787	0.03212	0.02363	0.1927	up
TBX1_HUMAN.H11MO.0.D	GO:0031000	0.0324	0.02386	0.1941	up
TBX1_HUMAN.H11MO.0.D	GO:0051825	0.03242	0.02387	0.1941	up
TBX1_HUMAN.H11MO.0.D	GO:0051856	0.03242	0.02387	0.1941	up
TBX1_HUMAN.H11MO.0.D	GO:0009145	0.03258	0.024	0.195	up
TBX1_HUMAN.H11MO.0.D	GO:0005719	0.03275	0.02414	0.1959	up
TBX1_HUMAN.H11MO.0.D	GO:0005604	0.03281	0.02419	0.1962	up
TBX1_HUMAN.H11MO.0.D	GO:0008584	0.03285	0.02422	0.1962	up
TBX1_HUMAN.H11MO.0.D	GO:0009186	0.03293	0.02429	0.1966	up
TBX1_HUMAN.H11MO.0.D	GO:0043484	0.03298	0.02433	0.1968	up
TBX1_HUMAN.H11MO.0.D	GO:0050811	0.03302	0.02436	0.1969	up
TBX1_HUMAN.H11MO.0.D	GO:0060090	0.03306	0.02439	0.1969	up
TBX1_HUMAN.H11MO.0.D	GO:0048566	0.03312	0.02444	0.1969	up
TBX1_HUMAN.H11MO.0.D	GO:0030016	0.03312	0.02444	0.1969	up
TBX1_HUMAN.H11MO.0.D	GO:0048013	0.03316	0.02448	0.1971	up
TBX1_HUMAN.H11MO.0.D	GO:0043566	0.03354	0.02479	0.1992	up
TBX1_HUMAN.H11MO.0.D	GO:0021523	0.03356	0.02481	0.1992	up
TBX1_HUMAN.H11MO.0.D	GO:0048103	0.03358	0.02483	0.1992	up
TBX1_HUMAN.H11MO.0.D	GO:0008344	0.03359	0.02483	0.1992	up
TBX1_HUMAN.H11MO.0.D	GO:0048617	0.03364	0.02488	0.1994	up
TBX1_HUMAN.H11MO.0.D	GO:0030910	0.03371	0.02494	0.1995	up
TBX1_HUMAN.H11MO.0.D	GO:0000139	0.03372	0.02494	0.1995	up
TBX1_HUMAN.H11MO.0.D	GO:0060113	0.03379	0.025	0.1998	up
TBX1_HUMAN.H11MO.0.D	GO:0003012	0.03388	0.02507	0.2001	up
TBX1_HUMAN.H11MO.0.D	GO:0001574	0.03393	0.02511	0.2001	up
TBX1_HUMAN.H11MO.0.D	GO:0010171	0.03393	0.02512	0.2001	up
TBX1_HUMAN.H11MO.0.D	GO:0016407	0.03395	0.02513	0.2001	up
TBX1_HUMAN.H11MO.0.D	GO:0042518	0.034	0.02518	0.2002	up
TBX1_HUMAN.H11MO.0.D	GO:0051148	0.03402	0.02519	0.2002	up
TBX1_HUMAN.H11MO.0.D	GO:0021937	0.03406	0.02522	0.2003	up
TBX1_HUMAN.H11MO.0.D	GO:0006002	0.03424	0.02536	0.2004	up
TBX1_HUMAN.H11MO.0.D	GO:0008523	0.03426	0.02538	0.2004	up
TBX1_HUMAN.H11MO.0.D	GO:0001945	0.03429	0.0254	0.2004	up
TBX1_HUMAN.H11MO.0.D	GO:0030850	0.0344	0.02549	0.2004	up
TBX1_HUMAN.H11MO.0.D	GO:0016528	0.03441	0.0255	0.2004	up
TBX1_HUMAN.H11MO.0.D	GO:0016529	0.03441	0.0255	0.2004	up
TBX1_HUMAN.H11MO.0.D	GO:0006195	0.03442	0.0255	0.2004	up
TBX1_HUMAN.H11MO.0.D	GO:0060411	0.03442	0.02551	0.2004	up
TBX1_HUMAN.H11MO.0.D	GO:0006726	0.03446	0.02555	0.2004	up
TBX1_HUMAN.H11MO.0.D	GO:0042441	0.03446	0.02555	0.2004	up
TBX1_HUMAN.H11MO.0.D	GO:0048069	0.03446	0.02555	0.2004	up
TBX1_HUMAN.H11MO.0.D	GO:0044449	0.03449	0.02557	0.2004	up
TBX1_HUMAN.H11MO.0.D	GO:0009214	0.0345	0.02558	0.2004	up
TBX1_HUMAN.H11MO.0.D	GO:0010735	0.03456	0.02562	0.2004	up
TBX1_HUMAN.H11MO.0.D	GO:0010736	0.03456	0.02562	0.2004	up
TBX1_HUMAN.H11MO.0.D	GO:0060261	0.03456	0.02562	0.2004	up
TBX1_HUMAN.H11MO.0.D	GO:0043586	0.03456	0.02562	0.2004	up
TBX1_HUMAN.H11MO.0.D	GO:0021987	0.03457	0.02563	0.2004	up
TBX1_HUMAN.H11MO.0.D	GO:0042063	0.03464	0.02569	0.2006	up
TBX1_HUMAN.H11MO.0.D	GO:0051481	0.03472	0.02575	0.2008	up
TBX1_HUMAN.H11MO.0.D	GO:0034711	0.03476	0.0258	0.2008	up
TBX1_HUMAN.H11MO.0.D	GO:0048186	0.03476	0.0258	0.2008	up
TBX1_HUMAN.H11MO.0.D	GO:0006065	0.03486	0.02587	0.2008	up
TBX1_HUMAN.H11MO.0.D	GO:0046399	0.03486	0.02587	0.2008	up
TBX1_HUMAN.H11MO.0.D	GO:0046513	0.03488	0.02588	0.2008	up
TBX1_HUMAN.H11MO.0.D	GO:0010494	0.0349	0.0259	0.2008	up
TBX1_HUMAN.H11MO.0.D	GO:0055007	0.03492	0.02592	0.2008	up
TBX1_HUMAN.H11MO.0.D	GO:0055003	0.03494	0.02593	0.2008	up
TBX1_HUMAN.H11MO.0.D	GO:0043260	0.03495	0.02594	0.2008	up
TBX1_HUMAN.H11MO.0.D	GO:0004103	0.03499	0.02597	0.2009	up
TBX1_HUMAN.H11MO.0.D	GO:0015798	0.03512	0.02609	0.2017	up
TBX1_HUMAN.H11MO.0.D	GO:0015377	0.03518	0.02614	0.2017	up
TBX1_HUMAN.H11MO.0.D	GO:0006972	0.03524	0.02618	0.2017	up
TBX1_HUMAN.H11MO.0.D	GO:0048701	0.03524	0.02618	0.2017	up
TBX1_HUMAN.H11MO.0.D	GO:0043249	0.03527	0.02621	0.2017	up
TBX1_HUMAN.H11MO.0.D	GO:0008022	0.03527	0.02621	0.2017	up
TBX1_HUMAN.H11MO.0.D	GO:0003690	0.03543	0.02634	0.202	up
TBX1_HUMAN.H11MO.0.D	GO:0017004	0.03547	0.02637	0.202	up
TBX1_HUMAN.H11MO.0.D	GO:0014802	0.03549	0.02639	0.202	up
TBX1_HUMAN.H11MO.0.D	GO:0010035	0.03551	0.02641	0.202	up
TBX1_HUMAN.H11MO.0.D	GO:0030539	0.03551	0.02641	0.202	up
TBX1_HUMAN.H11MO.0.D	GO:0034708	0.03555	0.02644	0.202	up
TBX1_HUMAN.H11MO.0.D	GO:0035097	0.03555	0.02644	0.202	up
TBX1_HUMAN.H11MO.0.D	GO:0042405	0.03555	0.02644	0.202	up
TBX1_HUMAN.H11MO.0.D	GO:0030859	0.03577	0.02662	0.2032	up
TBX1_HUMAN.H11MO.0.D	GO:0019538	0.03591	0.02674	0.204	up
TBX1_HUMAN.H11MO.0.D	GO:0016581	0.03595	0.02677	0.204	up
TBX1_HUMAN.H11MO.0.D	GO:0050654	0.03612	0.02692	0.2044	up
TBX1_HUMAN.H11MO.0.D	GO:0048935	0.03613	0.02693	0.2044	up
TBX1_HUMAN.H11MO.0.D	GO:0050879	0.03614	0.02693	0.2044	up
TBX1_HUMAN.H11MO.0.D	GO:0050881	0.03614	0.02693	0.2044	up
TBX1_HUMAN.H11MO.0.D	GO:0051926	0.03615	0.02694	0.2044	up
TBX1_HUMAN.H11MO.0.D	GO:0044430	0.03617	0.02696	0.2044	up
TBX1_HUMAN.H11MO.0.D	GO:0043410	0.03623	0.02701	0.2046	up
TBX1_HUMAN.H11MO.0.D	GO:0006509	0.03646	0.02721	0.2056	up
TBX1_HUMAN.H11MO.0.D	GO:0010563	0.03647	0.02721	0.2056	up
TBX1_HUMAN.H11MO.0.D	GO:0045936	0.03647	0.02721	0.2056	up
TBX1_HUMAN.H11MO.0.D	GO:0008046	0.03664	0.02735	0.2064	up
TBX1_HUMAN.H11MO.0.D	GO:0009279	0.03664	0.02736	0.2064	up
TBX1_HUMAN.H11MO.0.D	GO:0001726	0.03674	0.02743	0.2065	up
TBX1_HUMAN.H11MO.0.D	GO:0012506	0.03676	0.02745	0.2065	up
TBX1_HUMAN.H11MO.0.D	GO:0045860	0.03676	0.02745	0.2065	up
TBX1_HUMAN.H11MO.0.D	GO:0030140	0.03679	0.02747	0.2065	up
TBX1_HUMAN.H11MO.0.D	GO:0007274	0.03681	0.02749	0.2065	up
TBX1_HUMAN.H11MO.0.D	GO:0000084	0.03691	0.02758	0.2069	up
TBX1_HUMAN.H11MO.0.D	GO:0051320	0.03691	0.02758	0.2069	up
TBX1_HUMAN.H11MO.0.D	GO:0050265	0.03696	0.02762	0.2069	up
TBX1_HUMAN.H11MO.0.D	GO:0048066	0.03728	0.02788	0.2086	up
TBX1_HUMAN.H11MO.0.D	GO:0009953	0.03731	0.0279	0.2086	up
TBX1_HUMAN.H11MO.0.D	GO:0021783	0.03739	0.02796	0.2086	up
TBX1_HUMAN.H11MO.0.D	GO:0006836	0.0374	0.02797	0.2086	up
TBX1_HUMAN.H11MO.0.D	GO:0060041	0.03744	0.028	0.2086	up
TBX1_HUMAN.H11MO.0.D	GO:0019901	0.03744	0.028	0.2086	up
TBX1_HUMAN.H11MO.0.D	GO:0032488	0.03747	0.02802	0.2086	up
TBX1_HUMAN.H11MO.0.D	GO:0006790	0.03747	0.02802	0.2086	up
TBX1_HUMAN.H11MO.0.D	GO:0043584	0.03753	0.02808	0.2088	up
TBX1_HUMAN.H11MO.0.D	GO:0000160	0.03757	0.02811	0.2089	up
TBX1_HUMAN.H11MO.0.D	GO:0018126	0.0376	0.02814	0.2089	up
TBX1_HUMAN.H11MO.0.D	GO:0005230	0.03766	0.02819	0.2091	up
TBX1_HUMAN.H11MO.0.D	GO:0050656	0.03768	0.02821	0.2091	up
TBX1_HUMAN.H11MO.0.D	GO:0008150	0.03787	0.02835	0.21	up
TBX1_HUMAN.H11MO.0.D	GO:0019318	0.03801	0.02847	0.2102	up
TBX1_HUMAN.H11MO.0.D	GO:0007162	0.03801	0.02847	0.2102	up
TBX1_HUMAN.H11MO.0.D	GO:0010830	0.03805	0.0285	0.2102	up
TBX1_HUMAN.H11MO.0.D	GO:0010832	0.03805	0.0285	0.2102	up
TBX1_HUMAN.H11MO.0.D	GO:0008187	0.03805	0.0285	0.2102	up
TBX1_HUMAN.H11MO.0.D	GO:0004017	0.03811	0.02856	0.2104	up
TBX1_HUMAN.H11MO.0.D	GO:0016671	0.0382	0.02863	0.2108	up
TBX1_HUMAN.H11MO.0.D	GO:0006474	0.0384	0.02879	0.2118	up
TBX1_HUMAN.H11MO.0.D	GO:0060314	0.03843	0.02882	0.2119	up
TBX1_HUMAN.H11MO.0.D	GO:0016565	0.03857	0.02893	0.2125	up
TBX1_HUMAN.H11MO.0.D	GO:0045747	0.0386	0.02896	0.2125	up
TBX1_HUMAN.H11MO.0.D	GO:0004802	0.03862	0.02898	0.2125	up
TBX1_HUMAN.H11MO.0.D	GO:0032391	0.03913	0.0294	0.2153	up
TBX1_HUMAN.H11MO.0.D	GO:0070080	0.03914	0.02941	0.2153	up
TBX1_HUMAN.H11MO.0.D	GO:0033628	0.03919	0.02946	0.2154	up
TBX1_HUMAN.H11MO.0.D	GO:0031995	0.03929	0.02953	0.2154	up
TBX1_HUMAN.H11MO.0.D	GO:0007497	0.03929	0.02954	0.2154	up
TBX1_HUMAN.H11MO.0.D	GO:0001933	0.03931	0.02955	0.2154	up
TBX1_HUMAN.H11MO.0.D	GO:0030118	0.03931	0.02955	0.2154	up
TBX1_HUMAN.H11MO.0.D	GO:0000118	0.03939	0.02962	0.2156	up
TBX1_HUMAN.H11MO.0.D	GO:0042476	0.03939	0.02962	0.2156	up
TBX1_HUMAN.H11MO.0.D	GO:0031054	0.03947	0.02968	0.2159	up
TBX1_HUMAN.H11MO.0.D	GO:0051726	0.03956	0.02975	0.2162	up
TBX1_HUMAN.H11MO.0.D	GO:0045651	0.03959	0.02978	0.2162	up
TBX1_HUMAN.H11MO.0.D	GO:0004748	0.03988	0.03002	0.2176	up
TBX1_HUMAN.H11MO.0.D	GO:0016728	0.03988	0.03002	0.2176	up
TBX1_HUMAN.H11MO.0.D	GO:0017154	0.03993	0.03007	0.2177	up
TBX1_HUMAN.H11MO.0.D	GO:0060350	0.03995	0.03009	0.2177	up
TBX1_HUMAN.H11MO.0.D	GO:0033619	0.04014	0.03023	0.2177	up
TBX1_HUMAN.H11MO.0.D	GO:0042578	0.04014	0.03024	0.2177	up
TBX1_HUMAN.H11MO.0.D	GO:0070095	0.04016	0.03025	0.2177	up
TBX1_HUMAN.H11MO.0.D	GO:0030031	0.04016	0.03025	0.2177	up
TBX1_HUMAN.H11MO.0.D	GO:0033631	0.04017	0.03026	0.2177	up
TBX1_HUMAN.H11MO.0.D	GO:0006667	0.04017	0.03026	0.2177	up
TBX1_HUMAN.H11MO.0.D	GO:0006668	0.04017	0.03026	0.2177	up
TBX1_HUMAN.H11MO.0.D	GO:0018409	0.0402	0.03028	0.2177	up
TBX1_HUMAN.H11MO.0.D	GO:0016202	0.04028	0.03036	0.2178	up
TBX1_HUMAN.H11MO.0.D	GO:0001972	0.04029	0.03036	0.2178	up
TBX1_HUMAN.H11MO.0.D	GO:0001508	0.04033	0.03039	0.2178	up
TBX1_HUMAN.H11MO.0.D	GO:0019903	0.04033	0.03039	0.2178	up
TBX1_HUMAN.H11MO.0.D	GO:0007173	0.04041	0.03046	0.218	up
TBX1_HUMAN.H11MO.0.D	GO:0005905	0.04042	0.03047	0.218	up
TBX1_HUMAN.H11MO.0.D	GO:0006470	0.04047	0.03051	0.2181	up
TBX1_HUMAN.H11MO.0.D	GO:0032910	0.04051	0.03054	0.2182	up
TBX1_HUMAN.H11MO.0.D	GO:0007632	0.04071	0.03071	0.2189	up
TBX1_HUMAN.H11MO.0.D	GO:0048259	0.04071	0.03071	0.2189	up
TBX1_HUMAN.H11MO.0.D	GO:0030934	0.04071	0.03071	0.2189	up
TBX1_HUMAN.H11MO.0.D	GO:0030554	0.04083	0.0308	0.2193	up
TBX1_HUMAN.H11MO.0.D	GO:0005976	0.04085	0.03082	0.2193	up
TBX1_HUMAN.H11MO.0.D	GO:0042177	0.041	0.03094	0.22	up
TBX1_HUMAN.H11MO.0.D	GO:0015375	0.0411	0.03101	0.2203	up
TBX1_HUMAN.H11MO.0.D	GO:0055085	0.0412	0.0311	0.2208	up
TBX1_HUMAN.H11MO.0.D	GO:0006090	0.04127	0.03116	0.2209	up
TBX1_HUMAN.H11MO.0.D	GO:0031369	0.04128	0.03117	0.2209	up
TBX1_HUMAN.H11MO.0.D	GO:0046467	0.04137	0.03124	0.221	up
TBX1_HUMAN.H11MO.0.D	GO:0010043	0.04147	0.03132	0.221	up
TBX1_HUMAN.H11MO.0.D	GO:0009206	0.04148	0.03133	0.221	up
TBX1_HUMAN.H11MO.0.D	GO:0017134	0.04154	0.03138	0.221	up
TBX1_HUMAN.H11MO.0.D	GO:0007015	0.04159	0.03142	0.221	up
TBX1_HUMAN.H11MO.0.D	GO:0004903	0.04165	0.03148	0.221	up
TBX1_HUMAN.H11MO.0.D	GO:0042977	0.04165	0.03148	0.221	up
TBX1_HUMAN.H11MO.0.D	GO:0070195	0.04165	0.03148	0.221	up
TBX1_HUMAN.H11MO.0.D	GO:0070016	0.04166	0.03149	0.221	up
TBX1_HUMAN.H11MO.0.D	GO:0060266	0.04168	0.03153	0.221	up
TBX1_HUMAN.H11MO.0.D	GO:0060268	0.04168	0.03153	0.221	up
TBX1_HUMAN.H11MO.0.D	GO:0042346	0.04171	0.03156	0.221	up
TBX1_HUMAN.H11MO.0.D	GO:0030007	0.04174	0.03161	0.221	up
TBX1_HUMAN.H11MO.0.D	GO:0034465	0.04174	0.03161	0.221	up
TBX1_HUMAN.H11MO.0.D	GO:0045794	0.04174	0.03161	0.221	up
TBX1_HUMAN.H11MO.0.D	GO:0060072	0.04174	0.03161	0.221	up
TBX1_HUMAN.H11MO.0.D	GO:0060082	0.04174	0.03161	0.221	up
TBX1_HUMAN.H11MO.0.D	GO:0021871	0.04177	0.03165	0.2211	up
TBX1_HUMAN.H11MO.0.D	GO:0030186	0.04191	0.03189	0.2221	up
TBX1_HUMAN.H11MO.0.D	GO:0030187	0.04191	0.03189	0.2221	up
TBX1_HUMAN.H11MO.0.D	GO:0030010	0.04191	0.03189	0.2221	up
TBX1_HUMAN.H11MO.0.D	GO:0046633	0.04191	0.03189	0.2221	up
TBX1_HUMAN.H11MO.0.D	GO:0019200	0.04202	0.03206	0.2229	up
TBX1_HUMAN.H11MO.0.D	GO:0008454	0.04207	0.03218	0.2229	up
TBX1_HUMAN.H11MO.0.D	GO:0015119	0.04207	0.03218	0.2229	up
TBX1_HUMAN.H11MO.0.D	GO:0015152	0.04207	0.03218	0.2229	up
TBX1_HUMAN.H11MO.0.D	GO:0001841	0.04212	0.03222	0.2229	up
TBX1_HUMAN.H11MO.0.D	GO:0030514	0.04213	0.03224	0.2229	up
TBX1_HUMAN.H11MO.0.D	GO:0031061	0.04215	0.03226	0.2229	up
TBX1_HUMAN.H11MO.0.D	GO:0051570	0.04215	0.03226	0.2229	up
TBX1_HUMAN.H11MO.0.D	GO:0051573	0.04215	0.03226	0.2229	up
TBX1_HUMAN.H11MO.0.D	GO:0000165	0.04216	0.03226	0.2229	up
TBX1_HUMAN.H11MO.0.D	GO:0007161	0.04217	0.03234	0.2233	up
TBX1_HUMAN.H11MO.0.D	GO:0032268	0.04233	0.03254	0.2245	up
TBX1_HUMAN.H11MO.0.D	GO:0015035	0.04236	0.03259	0.2245	up
TBX1_HUMAN.H11MO.0.D	GO:0008152	0.04239	0.0326	0.2245	up
TBX1_HUMAN.H11MO.0.D	GO:0042490	0.0424	0.03261	0.2245	up
TBX1_HUMAN.H11MO.0.D	GO:0043589	0.04243	0.03274	0.2252	up
TBX1_HUMAN.H11MO.0.D	GO:0030017	0.04249	0.03279	0.2253	up
TBX1_HUMAN.H11MO.0.D	GO:0033169	0.04252	0.03284	0.2253	up
TBX1_HUMAN.H11MO.0.D	GO:0070076	0.04252	0.03284	0.2253	up
TBX1_HUMAN.H11MO.0.D	GO:0030177	0.04254	0.03286	0.2253	up
TBX1_HUMAN.H11MO.0.D	GO:0042641	0.04262	0.03296	0.2258	up
TBX1_HUMAN.H11MO.0.D	GO:0015168	0.04262	0.03305	0.2258	up
TBX1_HUMAN.H11MO.0.D	GO:0015254	0.04262	0.03305	0.2258	up
TBX1_HUMAN.H11MO.0.D	GO:0009156	0.04266	0.03309	0.2258	up
TBX1_HUMAN.H11MO.0.D	GO:0003880	0.04271	0.03316	0.2258	up
TBX1_HUMAN.H11MO.0.D	GO:0004671	0.04271	0.03316	0.2258	up
TBX1_HUMAN.H11MO.0.D	GO:0006481	0.04271	0.03316	0.2258	up
TBX1_HUMAN.H11MO.0.D	GO:0008140	0.04271	0.03316	0.2258	up
TBX1_HUMAN.H11MO.0.D	GO:0018410	0.04271	0.03316	0.2258	up
TBX1_HUMAN.H11MO.0.D	GO:0016362	0.0431	0.03377	0.2298	up
TBX1_HUMAN.H11MO.0.D	GO:0051088	0.04319	0.03395	0.2305	up
TBX1_HUMAN.H11MO.0.D	GO:0007017	0.04319	0.03395	0.2305	up
TBX1_HUMAN.H11MO.0.D	GO:0006784	0.04329	0.03411	0.2305	up
TBX1_HUMAN.H11MO.0.D	GO:0008495	0.04329	0.03411	0.2305	up
TBX1_HUMAN.H11MO.0.D	GO:0018169	0.04329	0.03411	0.2305	up
TBX1_HUMAN.H11MO.0.D	GO:0046160	0.04329	0.03411	0.2305	up
TBX1_HUMAN.H11MO.0.D	GO:0048033	0.04329	0.03411	0.2305	up
TBX1_HUMAN.H11MO.0.D	GO:0048034	0.04329	0.03411	0.2305	up
TBX1_HUMAN.H11MO.0.D	GO:0005007	0.04331	0.03412	0.2305	up
TBX1_HUMAN.H11MO.0.D	GO:0001764	0.04341	0.03426	0.2312	up
TBX1_HUMAN.H11MO.0.D	GO:0034329	0.04342	0.03427	0.2312	up
TBX1_HUMAN.H11MO.0.D	GO:0005333	0.04353	0.0345	0.2317	up
TBX1_HUMAN.H11MO.0.D	GO:0005334	0.04353	0.0345	0.2317	up
TBX1_HUMAN.H11MO.0.D	GO:0051089	0.04353	0.0345	0.2317	up
TBX1_HUMAN.H11MO.0.D	GO:0003836	0.04364	0.0346	0.2317	up
TBX1_HUMAN.H11MO.0.D	GO:0019049	0.04364	0.0346	0.2317	up
TBX1_HUMAN.H11MO.0.D	GO:0044413	0.04364	0.0346	0.2317	up
TBX1_HUMAN.H11MO.0.D	GO:0044415	0.04364	0.0346	0.2317	up
TBX1_HUMAN.H11MO.0.D	GO:0051832	0.04364	0.0346	0.2317	up
TBX1_HUMAN.H11MO.0.D	GO:0051834	0.04364	0.0346	0.2317	up
TBX1_HUMAN.H11MO.0.D	GO:0040011	0.04365	0.0346	0.2317	up
TBX1_HUMAN.H11MO.0.D	GO:0048644	0.04375	0.0348	0.2326	up
TBX1_HUMAN.H11MO.0.D	GO:0002086	0.04378	0.03488	0.2326	up
TBX1_HUMAN.H11MO.0.D	GO:0003011	0.04378	0.03488	0.2326	up
TBX1_HUMAN.H11MO.0.D	GO:0014707	0.04378	0.03488	0.2326	up
TBX1_HUMAN.H11MO.0.D	GO:0032972	0.04378	0.03488	0.2326	up
TBX1_HUMAN.H11MO.0.D	GO:0045204	0.04386	0.035	0.2326	up
TBX1_HUMAN.H11MO.0.D	GO:0045208	0.04386	0.035	0.2326	up
TBX1_HUMAN.H11MO.0.D	GO:0045209	0.04386	0.035	0.2326	up
TBX1_HUMAN.H11MO.0.D	GO:0031399	0.0439	0.03504	0.2326	up
TBX1_HUMAN.H11MO.0.D	GO:0007350	0.04393	0.03507	0.2326	up
TBX1_HUMAN.H11MO.0.D	GO:0007351	0.04393	0.03507	0.2326	up
TBX1_HUMAN.H11MO.0.D	GO:0008595	0.04393	0.03507	0.2326	up
TBX1_HUMAN.H11MO.0.D	GO:0005721	0.04395	0.03508	0.2326	up
TBX1_HUMAN.H11MO.0.D	GO:0021912	0.04397	0.03519	0.2331	up
TBX1_HUMAN.H11MO.0.D	GO:0001738	0.04405	0.03525	0.2334	up
TBX1_HUMAN.H11MO.0.D	GO:0006611	0.04419	0.03547	0.2347	up
TBX1_HUMAN.H11MO.0.D	GO:0031398	0.04426	0.03554	0.2349	up
TBX1_HUMAN.H11MO.0.D	GO:0001657	0.04431	0.03568	0.2357	up
TBX1_HUMAN.H11MO.0.D	GO:0006054	0.04437	0.03573	0.2359	up
TBX1_HUMAN.H11MO.0.D	GO:0045162	0.04438	0.03581	0.2362	up
TBX1_HUMAN.H11MO.0.D	GO:0046592	0.04443	0.03586	0.2364	up
TBX1_HUMAN.H11MO.0.D	GO:0002246	0.04452	0.03598	0.237	up
TBX1_HUMAN.H11MO.0.D	GO:0043547	0.04453	0.036	0.237	up
TBX1_HUMAN.H11MO.0.D	GO:0045581	0.04466	0.03621	0.238	up
TBX1_HUMAN.H11MO.0.D	GO:0005790	0.04466	0.03621	0.238	up
TBX1_HUMAN.H11MO.0.D	GO:0001975	0.04474	0.03634	0.2385	up
TBX1_HUMAN.H11MO.0.D	GO:0043422	0.04475	0.03635	0.2385	up
TBX1_HUMAN.H11MO.0.D	GO:0031053	0.04485	0.03651	0.2392	up
TBX1_HUMAN.H11MO.0.D	GO:0032242	0.04488	0.03656	0.2392	up
TBX1_HUMAN.H11MO.0.D	GO:0032244	0.04488	0.03656	0.2392	up
TBX1_HUMAN.H11MO.0.D	GO:0032795	0.04488	0.03656	0.2392	up
TBX1_HUMAN.H11MO.0.D	GO:0004686	0.04493	0.03663	0.2395	up
TBX1_HUMAN.H11MO.0.D	GO:0051329	0.04501	0.03674	0.24	up
TBX1_HUMAN.H11MO.0.D	GO:0004964	0.04507	0.03684	0.2404	up
TBX1_HUMAN.H11MO.0.D	GO:0010677	0.04511	0.03687	0.2404	up
TBX1_HUMAN.H11MO.0.D	GO:0045912	0.04511	0.03687	0.2404	up
TBX1_HUMAN.H11MO.0.D	GO:0070050	0.04513	0.03693	0.2405	up
TBX1_HUMAN.H11MO.0.D	GO:0043271	0.04514	0.03694	0.2405	up
TBX1_HUMAN.H11MO.0.D	GO:0001710	0.04529	0.03716	0.2415	up
TBX1_HUMAN.H11MO.0.D	GO:0048333	0.04529	0.03716	0.2415	up
TBX1_HUMAN.H11MO.0.D	GO:0050291	0.04531	0.0372	0.2416	up
TBX1_HUMAN.H11MO.0.D	GO:0005773	0.04548	0.03742	0.2429	up
TBX1_HUMAN.H11MO.0.D	GO:0051929	0.0455	0.03756	0.2431	up
TBX1_HUMAN.H11MO.0.D	GO:0055011	0.0455	0.03756	0.2431	up
TBX1_HUMAN.H11MO.0.D	GO:0055014	0.0455	0.03756	0.2431	up
TBX1_HUMAN.H11MO.0.D	GO:0060413	0.0455	0.03756	0.2431	up
TBX1_HUMAN.H11MO.0.D	GO:0004061	0.0457	0.0379	0.244	up
TBX1_HUMAN.H11MO.0.D	GO:0010424	0.0457	0.0379	0.244	up
TBX1_HUMAN.H11MO.0.D	GO:0030497	0.0457	0.0379	0.244	up
TBX1_HUMAN.H11MO.0.D	GO:0031062	0.0457	0.0379	0.244	up
TBX1_HUMAN.H11MO.0.D	GO:0032776	0.0457	0.0379	0.244	up
TBX1_HUMAN.H11MO.0.D	GO:0051571	0.0457	0.0379	0.244	up
TBX1_HUMAN.H11MO.0.D	GO:0051718	0.0457	0.0379	0.244	up
TBX1_HUMAN.H11MO.0.D	GO:0046058	0.04581	0.03799	0.2443	up
TBX1_HUMAN.H11MO.0.D	GO:0008544	0.04582	0.038	0.2443	up
TBX1_HUMAN.H11MO.0.D	GO:0051010	0.04587	0.03804	0.2444	up
TBX1_HUMAN.H11MO.0.D	GO:0045605	0.04594	0.0382	0.2451	up
TBX1_HUMAN.H11MO.0.D	GO:0045617	0.04594	0.0382	0.2451	up
TBX1_HUMAN.H11MO.0.D	GO:0001843	0.04604	0.03828	0.2452	up
TBX1_HUMAN.H11MO.0.D	GO:0060606	0.04604	0.03828	0.2452	up
TBX1_HUMAN.H11MO.0.D	GO:0004452	0.04606	0.03846	0.2453	up
TBX1_HUMAN.H11MO.0.D	GO:0005163	0.04606	0.03846	0.2453	up
TBX1_HUMAN.H11MO.0.D	GO:0016109	0.04606	0.03846	0.2453	up
TBX1_HUMAN.H11MO.0.D	GO:0016114	0.04606	0.03846	0.2453	up
TBX1_HUMAN.H11MO.0.D	GO:0016117	0.04606	0.03846	0.2453	up
TBX1_HUMAN.H11MO.0.D	GO:0000275	0.04608	0.03848	0.2453	up
TBX1_HUMAN.H11MO.0.D	GO:0030371	0.0461	0.03849	0.2453	up
TBX1_HUMAN.H11MO.0.D	GO:0090068	0.04616	0.03853	0.2454	up
TBX1_HUMAN.H11MO.0.D	GO:0048853	0.0462	0.03862	0.2458	up
TBX1_HUMAN.H11MO.0.D	GO:0045454	0.04625	0.03866	0.2459	up
TBX1_HUMAN.H11MO.0.D	GO:0007352	0.04632	0.03872	0.2461	up
TBX1_HUMAN.H11MO.0.D	GO:0070695	0.04635	0.03891	0.2471	up
TBX1_HUMAN.H11MO.0.D	GO:0000900	0.04639	0.03894	0.2471	up
TBX1_HUMAN.H11MO.0.D	GO:0046580	0.04648	0.03901	0.2472	up
TBX1_HUMAN.H11MO.0.D	GO:0051058	0.04648	0.03901	0.2472	up
TBX1_HUMAN.H11MO.0.D	GO:0006369	0.04651	0.03911	0.2473	up
TBX1_HUMAN.H11MO.0.D	GO:0042335	0.04655	0.03913	0.2473	up
TBX1_HUMAN.H11MO.0.D	GO:0018076	0.04655	0.03914	0.2473	up
TBX1_HUMAN.H11MO.0.D	GO:0018394	0.04655	0.03914	0.2473	up
TBX1_HUMAN.H11MO.0.D	GO:0000250	0.04666	0.0394	0.2483	up
TBX1_HUMAN.H11MO.0.D	GO:0031559	0.04666	0.0394	0.2483	up
TBX1_HUMAN.H11MO.0.D	GO:0033189	0.04672	0.03945	0.2483	up
TBX1_HUMAN.H11MO.0.D	GO:0005113	0.04674	0.03946	0.2483	up
TBX1_HUMAN.H11MO.0.D	GO:0016539	0.04674	0.03946	0.2483	up
TBX1_HUMAN.H11MO.0.D	GO:0030908	0.04674	0.03946	0.2483	up
TBX1_HUMAN.H11MO.0.D	GO:0008157	0.04677	0.03949	0.2483	up
TBX1_HUMAN.H11MO.0.D	GO:0032807	0.04698	0.03983	0.2499	up
TBX1_HUMAN.H11MO.0.D	GO:0035166	0.04698	0.03983	0.2499	up
TBX1_HUMAN.H11MO.0.D	GO:0051102	0.04698	0.03983	0.2499	up
TBX1_HUMAN.H11MO.0.D	GO:0048029	0.04707	0.03994	0.2504	up
TBX1_HUMAN.H11MO.0.D	GO:0060135	0.04729	0.04032	0.2526	up
TBX1_HUMAN.H11MO.0.D	GO:0006914	0.04736	0.04038	0.2528	up
TBX1_HUMAN.H11MO.0.D	GO:0034960	0.04739	0.0404	0.2528	up
TBX1_HUMAN.H11MO.0.D	GO:0004514	0.04739	0.04047	0.2529	up
TBX1_HUMAN.H11MO.0.D	GO:0034213	0.04739	0.04047	0.2529	up
TBX1_HUMAN.H11MO.0.D	GO:0031994	0.04743	0.04051	0.2529	up
TBX1_HUMAN.H11MO.0.D	GO:0016453	0.04751	0.0406	0.2531	up
TBX1_HUMAN.H11MO.0.D	GO:0044249	0.04751	0.0406	0.2531	up
TBX1_HUMAN.H11MO.0.D	GO:0002017	0.04753	0.04068	0.2533	up
TBX1_HUMAN.H11MO.0.D	GO:0001957	0.04754	0.04068	0.2533	up
TBX1_HUMAN.H11MO.0.D	GO:0090030	0.04763	0.04077	0.2537	up
TBX1_HUMAN.H11MO.0.D	GO:0051276	0.04768	0.0409	0.2541	up
TBX1_HUMAN.H11MO.0.D	GO:0019228	0.04769	0.04091	0.2541	up
TBX1_HUMAN.H11MO.0.D	GO:0060325	0.04773	0.04094	0.2541	up
TBX1_HUMAN.H11MO.0.D	GO:0042339	0.04777	0.04105	0.2545	up
TBX1_HUMAN.H11MO.0.D	GO:0045130	0.04777	0.04105	0.2545	up
TBX1_HUMAN.H11MO.0.D	GO:0040037	0.04784	0.0411	0.2546	up
TBX1_HUMAN.H11MO.0.D	GO:0018193	0.04817	0.0416	0.2573	up
TBX1_HUMAN.H11MO.0.D	GO:0048342	0.04819	0.04162	0.2573	up
TBX1_HUMAN.H11MO.0.D	GO:0048343	0.04819	0.04162	0.2573	up
TBX1_HUMAN.H11MO.0.D	GO:0047192	0.04825	0.04177	0.2578	up
TBX1_HUMAN.H11MO.0.D	GO:0046102	0.04834	0.04184	0.2578	up
TBX1_HUMAN.H11MO.0.D	GO:0051325	0.04836	0.04185	0.2578	up
TBX1_HUMAN.H11MO.0.D	GO:0002520	0.04846	0.04201	0.2578	up
TBX1_HUMAN.H11MO.0.D	GO:0003873	0.04848	0.04213	0.2578	up
TBX1_HUMAN.H11MO.0.D	GO:0006003	0.04848	0.04213	0.2578	up
TBX1_HUMAN.H11MO.0.D	GO:0021895	0.04853	0.04217	0.2578	up
TBX1_HUMAN.H11MO.0.D	GO:0044422	0.04863	0.04235	0.2578	up
TBX1_HUMAN.H11MO.0.D	GO:0001656	0.04866	0.04238	0.2578	up
TBX1_HUMAN.H11MO.0.D	GO:0033209	0.04876	0.04245	0.2578	up
TBX1_HUMAN.H11MO.0.D	GO:0002840	0.04877	0.04258	0.2578	up
TBX1_HUMAN.H11MO.0.D	GO:0002842	0.04877	0.04258	0.2578	up
TBX1_HUMAN.H11MO.0.D	GO:0008478	0.04877	0.04258	0.2578	up
TBX1_HUMAN.H11MO.0.D	GO:0032594	0.04877	0.04258	0.2578	up
TBX1_HUMAN.H11MO.0.D	GO:0032595	0.04877	0.04258	0.2578	up
TBX1_HUMAN.H11MO.0.D	GO:0032596	0.04877	0.04258	0.2578	up
TBX1_HUMAN.H11MO.0.D	GO:0032597	0.04877	0.04258	0.2578	up
TBX1_HUMAN.H11MO.0.D	GO:0032599	0.04877	0.04258	0.2578	up
TBX1_HUMAN.H11MO.0.D	GO:0032600	0.04877	0.04258	0.2578	up
TBX1_HUMAN.H11MO.0.D	GO:0032913	0.04877	0.04258	0.2578	up
TBX1_HUMAN.H11MO.0.D	GO:0033606	0.04877	0.04258	0.2578	up
TBX1_HUMAN.H11MO.0.D	GO:0033634	0.04877	0.04258	0.2578	up
TBX1_HUMAN.H11MO.0.D	GO:0034106	0.04877	0.04258	0.2578	up
TBX1_HUMAN.H11MO.0.D	GO:0034107	0.04877	0.04258	0.2578	up
TBX1_HUMAN.H11MO.0.D	GO:0034118	0.04877	0.04258	0.2578	up
TBX1_HUMAN.H11MO.0.D	GO:0034119	0.04877	0.04258	0.2578	up
TBX1_HUMAN.H11MO.0.D	GO:0042103	0.04877	0.04258	0.2578	up
TBX1_HUMAN.H11MO.0.D	GO:0042822	0.04877	0.04258	0.2578	up
TBX1_HUMAN.H11MO.0.D	GO:0042823	0.04877	0.04258	0.2578	up
TBX1_HUMAN.H11MO.0.D	GO:0046014	0.04877	0.04258	0.2578	up
TBX1_HUMAN.H11MO.0.D	GO:0005881	0.04886	0.04264	0.2581	up
TBX1_HUMAN.H11MO.0.D	GO:0008061	0.04917	0.04326	0.2614	up
TBX1_HUMAN.H11MO.0.D	GO:0060039	0.04917	0.04326	0.2614	up
TBX1_HUMAN.H11MO.0.D	GO:0009201	0.04926	0.04333	0.2615	up
TBX1_HUMAN.H11MO.0.D	GO:0070061	0.04929	0.04335	0.2615	up
TBX1_HUMAN.H11MO.0.D	GO:0035019	0.0493	0.04336	0.2615	up
TBX1_HUMAN.H11MO.0.D	GO:0032927	0.04935	0.04341	0.2616	up
TBX1_HUMAN.H11MO.0.D	GO:0022614	0.04938	0.04344	0.2616	up
TBX1_HUMAN.H11MO.0.D	GO:0070483	0.04947	0.04364	0.2627	up
TBX1_HUMAN.H11MO.0.D	GO:0009116	0.0496	0.04375	0.263	up
TBX1_HUMAN.H11MO.0.D	GO:0042053	0.04961	0.04376	0.263	up
TBX1_HUMAN.H11MO.0.D	GO:0010821	0.04972	0.04406	0.2646	up
TBX1_HUMAN.H11MO.0.D	GO:0001917	0.04992	0.04423	0.2655	up
TBX1_HUMAN.H11MO.0.D	GO:0004970	0.04998	0.04429	0.2656	up
TBX1_HUMAN.H11MO.0.D	GO:0006040	0.05002	0.04432	0.2656	up
TBX1_HUMAN.H11MO.0.D	GO:0070161	0.05007	0.04436	0.2656	up
TBX1_HUMAN.H11MO.0.D	GO:0035054	0.05009	0.04437	0.2656	up
TBX1_HUMAN.H11MO.0.D	GO:0010702	0.05016	0.04483	0.2662	up
TBX1_HUMAN.H11MO.0.D	GO:0010703	0.05016	0.04483	0.2662	up
TBX1_HUMAN.H11MO.0.D	GO:0010710	0.05016	0.04483	0.2662	up
TBX1_HUMAN.H11MO.0.D	GO:0010711	0.05016	0.04483	0.2662	up
TBX1_HUMAN.H11MO.0.D	GO:0010715	0.05016	0.04483	0.2662	up
TBX1_HUMAN.H11MO.0.D	GO:0010716	0.05016	0.04483	0.2662	up
TBX1_HUMAN.H11MO.0.D	GO:0019556	0.05016	0.04483	0.2662	up
TBX1_HUMAN.H11MO.0.D	GO:0050480	0.05016	0.04483	0.2662	up
TBX1_HUMAN.H11MO.0.D	GO:0060310	0.05016	0.04483	0.2662	up
TBX1_HUMAN.H11MO.0.D	GO:0060311	0.05016	0.04483	0.2662	up
TBX1_HUMAN.H11MO.0.D	GO:0060312	0.05016	0.04483	0.2662	up
TBX1_HUMAN.H11MO.0.D	GO:0060313	0.05016	0.04483	0.2662	up
TBX1_HUMAN.H11MO.0.D	GO:0008361	0.0502	0.04486	0.2662	up
TBX1_HUMAN.H11MO.0.D	GO:0021938	0.05051	0.04512	0.2675	up
TBX1_HUMAN.H11MO.0.D	GO:0045817	0.05055	0.04514	0.2675	up
TBX1_HUMAN.H11MO.0.D	GO:0001980	0.05076	0.04576	0.2705	up
TBX1_HUMAN.H11MO.0.D	GO:0032956	0.05077	0.04577	0.2705	up
TBX1_HUMAN.H11MO.0.D	GO:0051147	0.05081	0.0458	0.2705	up
TBX1_HUMAN.H11MO.0.D	GO:0042532	0.05086	0.04584	0.2705	up
TBX1_HUMAN.H11MO.0.D	GO:0050262	0.05087	0.04585	0.2705	up
TBX1_HUMAN.H11MO.0.D	GO:0004735	0.05099	0.04594	0.2705	up
TBX1_HUMAN.H11MO.0.D	GO:0030658	0.05113	0.04606	0.2705	up
TBX1_HUMAN.H11MO.0.D	GO:0004721	0.05121	0.04613	0.2705	up
TBX1_HUMAN.H11MO.0.D	GO:0014020	0.05132	0.04622	0.2705	up
TBX1_HUMAN.H11MO.0.D	GO:0000318	0.05135	0.04661	0.2705	up
TBX1_HUMAN.H11MO.0.D	GO:0002314	0.05135	0.04661	0.2705	up
TBX1_HUMAN.H11MO.0.D	GO:0003947	0.05135	0.04661	0.2705	up
TBX1_HUMAN.H11MO.0.D	GO:0006154	0.05135	0.04661	0.2705	up
TBX1_HUMAN.H11MO.0.D	GO:0006157	0.05135	0.04661	0.2705	up
TBX1_HUMAN.H11MO.0.D	GO:0008265	0.05135	0.04661	0.2705	up
TBX1_HUMAN.H11MO.0.D	GO:0008798	0.05135	0.04661	0.2705	up
TBX1_HUMAN.H11MO.0.D	GO:0009204	0.05135	0.04661	0.2705	up
TBX1_HUMAN.H11MO.0.D	GO:0009217	0.05135	0.04661	0.2705	up
TBX1_HUMAN.H11MO.0.D	GO:0010172	0.05135	0.04661	0.2705	up
TBX1_HUMAN.H11MO.0.D	GO:0032261	0.05135	0.04661	0.2705	up
TBX1_HUMAN.H11MO.0.D	GO:0043173	0.05135	0.04661	0.2705	up
TBX1_HUMAN.H11MO.0.D	GO:0046061	0.05135	0.04661	0.2705	up
TBX1_HUMAN.H11MO.0.D	GO:0046090	0.05135	0.04661	0.2705	up
TBX1_HUMAN.H11MO.0.D	GO:0046101	0.05135	0.04661	0.2705	up
TBX1_HUMAN.H11MO.0.D	GO:0046103	0.05135	0.04661	0.2705	up
TBX1_HUMAN.H11MO.0.D	GO:0046110	0.05135	0.04661	0.2705	up
TBX1_HUMAN.H11MO.0.D	GO:0046111	0.05135	0.04661	0.2705	up
TBX1_HUMAN.H11MO.0.D	GO:0046122	0.05135	0.04661	0.2705	up
TBX1_HUMAN.H11MO.0.D	GO:0046124	0.05135	0.04661	0.2705	up
TBX1_HUMAN.H11MO.0.D	GO:0060167	0.05135	0.04661	0.2705	up
TBX1_HUMAN.H11MO.0.D	GO:0060169	0.05135	0.04661	0.2705	up
TBX1_HUMAN.H11MO.0.D	GO:0060407	0.05135	0.04661	0.2705	up
TBX1_HUMAN.H11MO.0.D	GO:0048488	0.05147	0.04671	0.2707	up
TBX1_HUMAN.H11MO.0.D	GO:0005575	0.0515	0.04674	0.2707	up
TBX1_HUMAN.H11MO.0.D	GO:0001883	0.05152	0.04675	0.2707	up
TBX1_HUMAN.H11MO.0.D	GO:0007418	0.05173	0.04693	0.2716	up
TBX1_HUMAN.H11MO.0.D	GO:0010509	0.05184	0.0473	0.2733	up
TBX1_HUMAN.H11MO.0.D	GO:0005605	0.05189	0.04734	0.2733	up
TBX1_HUMAN.H11MO.0.D	GO:0009221	0.05193	0.04737	0.2733	up
TBX1_HUMAN.H11MO.0.D	GO:0044446	0.05209	0.04749	0.2733	up
TBX1_HUMAN.H11MO.0.D	GO:0050779	0.05215	0.04755	0.2733	up
TBX1_HUMAN.H11MO.0.D	GO:0034466	0.0522	0.04777	0.2733	up
TBX1_HUMAN.H11MO.0.D	GO:0034774	0.0522	0.04777	0.2733	up
TBX1_HUMAN.H11MO.0.D	GO:0042309	0.0522	0.04777	0.2733	up
TBX1_HUMAN.H11MO.0.D	GO:0042421	0.0522	0.04777	0.2733	up
TBX1_HUMAN.H11MO.0.D	GO:0042583	0.0522	0.04777	0.2733	up
TBX1_HUMAN.H11MO.0.D	GO:0046333	0.0522	0.04777	0.2733	up
TBX1_HUMAN.H11MO.0.D	GO:0047988	0.0522	0.04777	0.2733	up
TBX1_HUMAN.H11MO.0.D	GO:0048686	0.0522	0.04777	0.2733	up
TBX1_HUMAN.H11MO.0.D	GO:0048687	0.0522	0.04777	0.2733	up
TBX1_HUMAN.H11MO.0.D	GO:0048690	0.0522	0.04777	0.2733	up
TBX1_HUMAN.H11MO.0.D	GO:0048691	0.0522	0.04777	0.2733	up
TBX1_HUMAN.H11MO.0.D	GO:0032774	0.05221	0.04778	0.2733	up
TBX1_HUMAN.H11MO.0.D	GO:0007512	0.05221	0.04778	0.2733	up
TBX1_HUMAN.H11MO.0.D	GO:0016746	0.05236	0.0479	0.2738	up
TBX1_HUMAN.H11MO.0.D	GO:0032925	0.0524	0.04793	0.2738	up
TBX1_HUMAN.H11MO.0.D	GO:0005128	0.05252	0.04826	0.275	up
TBX1_HUMAN.H11MO.0.D	GO:0030241	0.05252	0.04826	0.275	up
TBX1_HUMAN.H11MO.0.D	GO:0031033	0.05252	0.04826	0.275	up
TBX1_HUMAN.H11MO.0.D	GO:0031034	0.05252	0.04826	0.275	up
TBX1_HUMAN.H11MO.0.D	GO:0005316	0.05297	0.04898	0.278	up
TBX1_HUMAN.H11MO.0.D	GO:0005997	0.05297	0.04898	0.278	up
TBX1_HUMAN.H11MO.0.D	GO:0050038	0.05297	0.04898	0.278	up
TBX1_HUMAN.H11MO.0.D	GO:0051414	0.05297	0.04898	0.278	up
TBX1_HUMAN.H11MO.0.D	GO:0006482	0.053	0.04901	0.278	up
TBX1_HUMAN.H11MO.0.D	GO:0008214	0.053	0.04901	0.278	up
TBX1_HUMAN.H11MO.0.D	GO:0016577	0.053	0.04901	0.278	up
TBX1_HUMAN.H11MO.0.D	GO:0043535	0.05306	0.04906	0.2781	up
TBX1_HUMAN.H11MO.0.D	GO:0015114	0.05313	0.04912	0.2783	up
TBX1_HUMAN.H11MO.0.D	GO:0032002	0.05345	0.04938	0.2794	up
TBX1_HUMAN.H11MO.0.D	GO:0030306	0.05347	0.0494	0.2794	up
TBX1_HUMAN.H11MO.0.D	GO:0001823	0.05351	0.04943	0.2794	up
TBX1_HUMAN.H11MO.0.D	GO:0005783	0.05352	0.04944	0.2794	up
TBX1_HUMAN.H11MO.0.D	GO:0006463	0.05353	0.04983	0.2808	up
TBX1_HUMAN.H11MO.0.D	GO:0048389	0.05353	0.04983	0.2808	up
TBX1_HUMAN.H11MO.0.D	GO:0000932	0.05355	0.04985	0.2808	up
TBX1_HUMAN.H11MO.0.D	GO:0035051	0.05363	0.0499	0.2808	up
TBX1_HUMAN.H11MO.0.D	GO:0006188	0.05364	0.04991	0.2808	up
TBX1_HUMAN.H11MO.0.D	GO:0006189	0.05364	0.04991	0.2808	up
TBX1_HUMAN.H11MO.0.D	GO:0046040	0.05364	0.04991	0.2808	up
TBX1_HUMAN.H11MO.0.D	GO:0016999	0.05379	0.05004	0.2812	up
TBX1_HUMAN.H11MO.0.D	GO:0017000	0.05379	0.05004	0.2812	up
TBX1_HUMAN.H11MO.0.D	GO:0045509	0.05383	0.05007	0.2812	up
TBX1_HUMAN.H11MO.0.D	GO:0002513	0.05414	0.05069	0.2836	up
TBX1_HUMAN.H11MO.0.D	GO:0009817	0.05414	0.05069	0.2836	up
TBX1_HUMAN.H11MO.0.D	GO:0045066	0.05414	0.05069	0.2836	up
TBX1_HUMAN.H11MO.0.D	GO:0048296	0.05414	0.05069	0.2836	up
TBX1_HUMAN.H11MO.0.D	GO:0048298	0.05414	0.05069	0.2836	up
TBX1_HUMAN.H11MO.0.D	GO:0051280	0.05414	0.05069	0.2836	up
TBX1_HUMAN.H11MO.0.D	GO:0000791	0.05424	0.05078	0.2838	up
TBX1_HUMAN.H11MO.0.D	GO:0045778	0.05429	0.05081	0.2838	up
TBX1_HUMAN.H11MO.0.D	GO:0010692	0.05433	0.05086	0.2838	up
TBX1_HUMAN.H11MO.0.D	GO:0010694	0.05433	0.05086	0.2838	up
TBX1_HUMAN.H11MO.0.D	GO:0048149	0.05444	0.05093	0.284	up
TBX1_HUMAN.H11MO.0.D	GO:0050804	0.05458	0.05104	0.2844	up
TBX1_HUMAN.H11MO.0.D	GO:0031965	0.05479	0.05139	0.2861	up
TBX1_HUMAN.H11MO.0.D	GO:0043550	0.05481	0.05141	0.2861	up
TBX1_HUMAN.H11MO.0.D	GO:0010894	0.05484	0.05151	0.2862	up
TBX1_HUMAN.H11MO.0.D	GO:0045939	0.05484	0.05151	0.2862	up
TBX1_HUMAN.H11MO.0.D	GO:0060263	0.05485	0.05152	0.2862	up
TBX1_HUMAN.H11MO.0.D	GO:0035303	0.05491	0.05157	0.2863	up
TBX1_HUMAN.H11MO.0.D	GO:0004683	0.05501	0.05165	0.2866	up
TBX1_HUMAN.H11MO.0.D	GO:0004334	0.05513	0.05207	0.2887	up
TBX1_HUMAN.H11MO.0.D	GO:0008610	0.05534	0.05223	0.2894	up
TBX1_HUMAN.H11MO.0.D	GO:0042249	0.05539	0.05229	0.2896	up
TBX1_HUMAN.H11MO.0.D	GO:0042637	0.05552	0.05254	0.2902	up
TBX1_HUMAN.H11MO.0.D	GO:0051898	0.05554	0.05255	0.2902	up
TBX1_HUMAN.H11MO.0.D	GO:0005509	0.05559	0.0526	0.2902	up
TBX1_HUMAN.H11MO.0.D	GO:0021513	0.0556	0.0526	0.2902	up
TBX1_HUMAN.H11MO.0.D	GO:0004568	0.05568	0.05269	0.2902	up
TBX1_HUMAN.H11MO.0.D	GO:0006030	0.05568	0.05269	0.2902	up
TBX1_HUMAN.H11MO.0.D	GO:0006032	0.05568	0.05269	0.2902	up
TBX1_HUMAN.H11MO.0.D	GO:0006046	0.05568	0.05269	0.2902	up
TBX1_HUMAN.H11MO.0.D	GO:0060405	0.05571	0.05271	0.2902	up
TBX1_HUMAN.H11MO.0.D	GO:0002133	0.05574	0.05274	0.2902	up
TBX1_HUMAN.H11MO.0.D	GO:0009649	0.05576	0.05276	0.2902	up
TBX1_HUMAN.H11MO.0.D	GO:0045719	0.05581	0.05294	0.2908	up
TBX1_HUMAN.H11MO.0.D	GO:0006103	0.05583	0.05296	0.2908	up
TBX1_HUMAN.H11MO.0.D	GO:0030295	0.05587	0.053	0.2908	up
TBX1_HUMAN.H11MO.0.D	GO:0031133	0.05592	0.05304	0.2908	up
TBX1_HUMAN.H11MO.0.D	GO:0032536	0.05592	0.05304	0.2908	up
TBX1_HUMAN.H11MO.0.D	GO:0034199	0.05595	0.05308	0.2909	up
TBX1_HUMAN.H11MO.0.D	GO:0015027	0.05599	0.05312	0.2909	up
TBX1_HUMAN.H11MO.0.D	GO:0002536	0.05608	0.0533	0.2916	up
TBX1_HUMAN.H11MO.0.D	GO:0002679	0.05608	0.0533	0.2916	up
TBX1_HUMAN.H11MO.0.D	GO:0042326	0.05617	0.05336	0.2917	up
TBX1_HUMAN.H11MO.0.D	GO:0006880	0.05624	0.05349	0.2921	up
TBX1_HUMAN.H11MO.0.D	GO:0033135	0.0563	0.05354	0.2921	up
TBX1_HUMAN.H11MO.0.D	GO:0005637	0.05631	0.05355	0.2921	up
TBX1_HUMAN.H11MO.0.D	GO:0005461	0.05633	0.05364	0.2921	up
TBX1_HUMAN.H11MO.0.D	GO:0005463	0.05633	0.05364	0.2921	up
TBX1_HUMAN.H11MO.0.D	GO:0015789	0.05633	0.05364	0.2921	up
TBX1_HUMAN.H11MO.0.D	GO:0048676	0.0564	0.0537	0.2921	up
TBX1_HUMAN.H11MO.0.D	GO:0035025	0.05641	0.05371	0.2921	up
TBX1_HUMAN.H11MO.0.D	GO:0000059	0.05644	0.05373	0.2921	up
TBX1_HUMAN.H11MO.0.D	GO:0032008	0.05648	0.05385	0.2925	up
TBX1_HUMAN.H11MO.0.D	GO:0030119	0.05662	0.05396	0.293	up
TBX1_HUMAN.H11MO.0.D	GO:0032891	0.05684	0.05428	0.2945	up
TBX1_HUMAN.H11MO.0.D	GO:0009895	0.0569	0.05432	0.2946	up
TBX1_HUMAN.H11MO.0.D	GO:0051019	0.05702	0.05463	0.2955	up
TBX1_HUMAN.H11MO.0.D	GO:0043228	0.05704	0.05464	0.2955	up
TBX1_HUMAN.H11MO.0.D	GO:0043232	0.05704	0.05464	0.2955	up
TBX1_HUMAN.H11MO.0.D	GO:0051588	0.05706	0.05466	0.2955	up
TBX1_HUMAN.H11MO.0.D	GO:0016311	0.05708	0.05468	0.2955	up
TBX1_HUMAN.H11MO.0.D	GO:0016862	0.05711	0.0547	0.2955	up
TBX1_HUMAN.H11MO.0.D	GO:0010310	0.05718	0.05476	0.2957	up
TBX1_HUMAN.H11MO.0.D	GO:0040014	0.05727	0.05484	0.296	up
TBX1_HUMAN.H11MO.0.D	GO:0015878	0.05734	0.05514	0.2969	up
TBX1_HUMAN.H11MO.0.D	GO:0015887	0.05734	0.05514	0.2969	up
TBX1_HUMAN.H11MO.0.D	GO:0030731	0.05734	0.05514	0.2969	up
TBX1_HUMAN.H11MO.0.D	GO:0008064	0.05735	0.05515	0.2969	up
TBX1_HUMAN.H11MO.0.D	GO:0040007	0.0576	0.05535	0.2975	up
TBX1_HUMAN.H11MO.0.D	GO:0004953	0.05761	0.05536	0.2975	up
TBX1_HUMAN.H11MO.0.D	GO:0004954	0.05761	0.05536	0.2975	up
TBX1_HUMAN.H11MO.0.D	GO:0034451	0.05765	0.0554	0.2975	up
TBX1_HUMAN.H11MO.0.D	GO:0005367	0.05777	0.05577	0.2991	up
TBX1_HUMAN.H11MO.0.D	GO:0031852	0.05777	0.05577	0.2991	up
TBX1_HUMAN.H11MO.0.D	GO:0034762	0.05791	0.05589	0.2994	up
TBX1_HUMAN.H11MO.0.D	GO:0045806	0.05792	0.05589	0.2994	up
TBX1_HUMAN.H11MO.0.D	GO:0042176	0.0581	0.05603	0.3	up
TBX1_HUMAN.H11MO.0.D	GO:0043254	0.05822	0.05613	0.3003	up
TBX1_HUMAN.H11MO.0.D	GO:0048167	0.05823	0.05641	0.3017	up
TBX1_HUMAN.H11MO.0.D	GO:0030838	0.05841	0.05656	0.3022	up
TBX1_HUMAN.H11MO.0.D	GO:0016747	0.05843	0.05657	0.3022	up
TBX1_HUMAN.H11MO.0.D	GO:0048485	0.05848	0.05661	0.3022	up
TBX1_HUMAN.H11MO.0.D	GO:0035116	0.05854	0.05665	0.3022	up
TBX1_HUMAN.H11MO.0.D	GO:0035148	0.05861	0.0567	0.3023	up
TBX1_HUMAN.H11MO.0.D	GO:0047134	0.0587	0.05705	0.304	up
TBX1_HUMAN.H11MO.0.D	GO:0051129	0.05879	0.05713	0.3041	up
TBX1_HUMAN.H11MO.0.D	GO:0030175	0.05881	0.05715	0.3041	up
TBX1_HUMAN.H11MO.0.D	GO:0030903	0.05889	0.05721	0.3042	up
TBX1_HUMAN.H11MO.0.D	GO:0040034	0.05895	0.05726	0.3042	up
TBX1_HUMAN.H11MO.0.D	GO:0048505	0.05895	0.05726	0.3042	up
TBX1_HUMAN.H11MO.0.D	GO:0015250	0.05914	0.05741	0.3048	up
TBX1_HUMAN.H11MO.0.D	GO:0030695	0.05919	0.05745	0.3049	up
TBX1_HUMAN.H11MO.0.D	GO:0006936	0.05968	0.05822	0.3082	up
TBX1_HUMAN.H11MO.0.D	GO:0045415	0.05977	0.05828	0.3082	up
TBX1_HUMAN.H11MO.0.D	GO:0005025	0.05979	0.0583	0.3082	up
TBX1_HUMAN.H11MO.0.D	GO:0006235	0.05979	0.05861	0.3082	up
TBX1_HUMAN.H11MO.0.D	GO:0009211	0.05979	0.05861	0.3082	up
TBX1_HUMAN.H11MO.0.D	GO:0009212	0.05979	0.05861	0.3082	up
TBX1_HUMAN.H11MO.0.D	GO:0021528	0.05979	0.05861	0.3082	up
TBX1_HUMAN.H11MO.0.D	GO:0030092	0.05979	0.05861	0.3082	up
TBX1_HUMAN.H11MO.0.D	GO:0034454	0.05979	0.05861	0.3082	up
TBX1_HUMAN.H11MO.0.D	GO:0045724	0.05979	0.05861	0.3082	up
TBX1_HUMAN.H11MO.0.D	GO:0046075	0.05979	0.05861	0.3082	up
TBX1_HUMAN.H11MO.0.D	GO:0047560	0.05979	0.05861	0.3082	up
TBX1_HUMAN.H11MO.0.D	GO:0050893	0.05979	0.05861	0.3082	up
TBX1_HUMAN.H11MO.0.D	GO:0035162	0.05981	0.05862	0.3082	up
TBX1_HUMAN.H11MO.0.D	GO:0006166	0.05982	0.05864	0.3082	up
TBX1_HUMAN.H11MO.0.D	GO:0043174	0.05982	0.05864	0.3082	up
TBX1_HUMAN.H11MO.0.D	GO:0046639	0.05995	0.05874	0.3085	up
TBX1_HUMAN.H11MO.0.D	GO:0002088	0.06	0.05878	0.3086	up
TBX1_HUMAN.H11MO.0.D	GO:0042054	0.06007	0.05882	0.3086	up
TBX1_HUMAN.H11MO.0.D	GO:0008761	0.06035	0.05938	0.311	up
TBX1_HUMAN.H11MO.0.D	GO:0031462	0.06035	0.05938	0.311	up
TBX1_HUMAN.H11MO.0.D	GO:0045807	0.06036	0.05939	0.311	up
TBX1_HUMAN.H11MO.0.D	GO:0032770	0.06039	0.05942	0.311	up
TBX1_HUMAN.H11MO.0.D	GO:0048168	0.06056	0.05955	0.3115	up
TBX1_HUMAN.H11MO.0.D	GO:0043523	0.0607	0.05965	0.3119	up
TBX1_HUMAN.H11MO.0.D	GO:0009132	0.06077	0.05971	0.312	up
TBX1_HUMAN.H11MO.0.D	GO:0043408	0.06087	0.0598	0.3122	up
TBX1_HUMAN.H11MO.0.D	GO:0006006	0.06096	0.05988	0.3122	up
TBX1_HUMAN.H11MO.0.D	GO:0030309	0.06097	0.05988	0.3122	up
TBX1_HUMAN.H11MO.0.D	GO:0043170	0.06098	0.05989	0.3122	up
TBX1_HUMAN.H11MO.0.D	GO:0046532	0.06103	0.05993	0.3122	up
TBX1_HUMAN.H11MO.0.D	GO:0050885	0.0611	0.05999	0.3122	up
TBX1_HUMAN.H11MO.0.D	GO:0045762	0.06111	0.06	0.3122	up
TBX1_HUMAN.H11MO.0.D	GO:0004642	0.06116	0.06063	0.3146	up
TBX1_HUMAN.H11MO.0.D	GO:0006651	0.06116	0.06063	0.3146	up
TBX1_HUMAN.H11MO.0.D	GO:0033872	0.06116	0.06063	0.3146	up
TBX1_HUMAN.H11MO.0.D	GO:0060002	0.06116	0.06063	0.3146	up
TBX1_HUMAN.H11MO.0.D	GO:0042306	0.06118	0.06065	0.3146	up
TBX1_HUMAN.H11MO.0.D	GO:0016527	0.0612	0.06066	0.3146	up
TBX1_HUMAN.H11MO.0.D	GO:0070365	0.0613	0.06075	0.3148	up
TBX1_HUMAN.H11MO.0.D	GO:0005903	0.06148	0.0609	0.3154	up
TBX1_HUMAN.H11MO.0.D	GO:0015183	0.06197	0.0613	0.3173	up
TBX1_HUMAN.H11MO.0.D	GO:0017185	0.06199	0.06165	0.3174	up
TBX1_HUMAN.H11MO.0.D	GO:0018395	0.06199	0.06165	0.3174	up
TBX1_HUMAN.H11MO.0.D	GO:0021526	0.06199	0.06165	0.3174	up
TBX1_HUMAN.H11MO.0.D	GO:0033746	0.06199	0.06165	0.3174	up
TBX1_HUMAN.H11MO.0.D	GO:0033749	0.06199	0.06165	0.3174	up
TBX1_HUMAN.H11MO.0.D	GO:0043654	0.06199	0.06165	0.3174	up
TBX1_HUMAN.H11MO.0.D	GO:0070077	0.06199	0.06165	0.3174	up
TBX1_HUMAN.H11MO.0.D	GO:0070078	0.06199	0.06165	0.3174	up
TBX1_HUMAN.H11MO.0.D	GO:0070079	0.06199	0.06165	0.3174	up
TBX1_HUMAN.H11MO.0.D	GO:0006525	0.06227	0.06188	0.3182	up
TBX1_HUMAN.H11MO.0.D	GO:0009126	0.0623	0.0619	0.3182	up
TBX1_HUMAN.H11MO.0.D	GO:0009167	0.0623	0.0619	0.3182	up
TBX1_HUMAN.H11MO.0.D	GO:0046525	0.06246	0.06222	0.3196	up
TBX1_HUMAN.H11MO.0.D	GO:0033160	0.0625	0.06226	0.3197	up
TBX1_HUMAN.H11MO.0.D	GO:0032444	0.06271	0.06241	0.3203	up
TBX1_HUMAN.H11MO.0.D	GO:0060216	0.0628	0.06249	0.3205	up
TBX1_HUMAN.H11MO.0.D	GO:0060112	0.06283	0.06274	0.3216	up
TBX1_HUMAN.H11MO.0.D	GO:0045254	0.06294	0.06284	0.3219	up
TBX1_HUMAN.H11MO.0.D	GO:0017160	0.06314	0.063	0.3223	up
TBX1_HUMAN.H11MO.0.D	GO:0034653	0.06314	0.063	0.3223	up
TBX1_HUMAN.H11MO.0.D	GO:0031281	0.06323	0.06307	0.3225	up
TBX1_HUMAN.H11MO.0.D	GO:0000293	0.06325	0.06334	0.3235	up
TBX1_HUMAN.H11MO.0.D	GO:0004676	0.06325	0.06334	0.3235	up
TBX1_HUMAN.H11MO.0.D	GO:0030878	0.06335	0.06343	0.3238	up
TBX1_HUMAN.H11MO.0.D	GO:0046125	0.0635	0.06354	0.3241	up
TBX1_HUMAN.H11MO.0.D	GO:0005114	0.06353	0.06357	0.3241	up
TBX1_HUMAN.H11MO.0.D	GO:0042301	0.06369	0.06369	0.3246	up
TBX1_HUMAN.H11MO.0.D	GO:0001882	0.06377	0.06375	0.3247	up
TBX1_HUMAN.H11MO.0.D	GO:0004987	0.06382	0.06418	0.3262	up
TBX1_HUMAN.H11MO.0.D	GO:0021874	0.06382	0.06418	0.3262	up
TBX1_HUMAN.H11MO.0.D	GO:0043618	0.06383	0.06419	0.3262	up
TBX1_HUMAN.H11MO.0.D	GO:0043620	0.06383	0.06419	0.3262	up
TBX1_HUMAN.H11MO.0.D	GO:0032020	0.06401	0.06433	0.3265	up
TBX1_HUMAN.H11MO.0.D	GO:0034110	0.06404	0.06436	0.3265	up
TBX1_HUMAN.H11MO.0.D	GO:0034111	0.06404	0.06436	0.3265	up
TBX1_HUMAN.H11MO.0.D	GO:0016716	0.06409	0.0644	0.3265	up
TBX1_HUMAN.H11MO.0.D	GO:0051000	0.0643	0.06456	0.3271	up
TBX1_HUMAN.H11MO.0.D	GO:0031047	0.06443	0.06466	0.3274	up
TBX1_HUMAN.H11MO.0.D	GO:0004757	0.06461	0.0653	0.3291	up
TBX1_HUMAN.H11MO.0.D	GO:0006669	0.06461	0.0653	0.3291	up
TBX1_HUMAN.H11MO.0.D	GO:0008116	0.06461	0.0653	0.3291	up
TBX1_HUMAN.H11MO.0.D	GO:0010465	0.06461	0.0653	0.3291	up
TBX1_HUMAN.H11MO.0.D	GO:0030379	0.06461	0.0653	0.3291	up
TBX1_HUMAN.H11MO.0.D	GO:0046511	0.06461	0.0653	0.3291	up
TBX1_HUMAN.H11MO.0.D	GO:0050678	0.06462	0.0653	0.3291	up
TBX1_HUMAN.H11MO.0.D	GO:0002087	0.06464	0.06533	0.3291	up
TBX1_HUMAN.H11MO.0.D	GO:0044065	0.06464	0.06533	0.3291	up
TBX1_HUMAN.H11MO.0.D	GO:0008074	0.06478	0.06544	0.3295	up
TBX1_HUMAN.H11MO.0.D	GO:0007518	0.06514	0.06581	0.3312	up
TBX1_HUMAN.H11MO.0.D	GO:0051799	0.06526	0.06595	0.3317	up
TBX1_HUMAN.H11MO.0.D	GO:0005066	0.06537	0.06604	0.3319	up
TBX1_HUMAN.H11MO.0.D	GO:0010001	0.06539	0.06606	0.3319	up
TBX1_HUMAN.H11MO.0.D	GO:0001787	0.0654	0.06618	0.3321	up
TBX1_HUMAN.H11MO.0.D	GO:0033882	0.0654	0.06618	0.3321	up
TBX1_HUMAN.H11MO.0.D	GO:0006366	0.06551	0.06626	0.3323	up
TBX1_HUMAN.H11MO.0.D	GO:0015467	0.06564	0.06635	0.3326	up
TBX1_HUMAN.H11MO.0.D	GO:0001830	0.06567	0.06656	0.3333	up
TBX1_HUMAN.H11MO.0.D	GO:0031752	0.06567	0.06656	0.3333	up
TBX1_HUMAN.H11MO.0.D	GO:0051259	0.06574	0.06662	0.3334	up
TBX1_HUMAN.H11MO.0.D	GO:0003713	0.06592	0.06682	0.334	up
TBX1_HUMAN.H11MO.0.D	GO:0019320	0.06597	0.06686	0.334	up
TBX1_HUMAN.H11MO.0.D	GO:0022829	0.06597	0.06686	0.334	up
TBX1_HUMAN.H11MO.0.D	GO:0001918	0.06597	0.0669	0.334	up
TBX1_HUMAN.H11MO.0.D	GO:0003006	0.06605	0.06698	0.3342	up
TBX1_HUMAN.H11MO.0.D	GO:0007271	0.06617	0.06717	0.335	up
TBX1_HUMAN.H11MO.0.D	GO:0032805	0.06639	0.06748	0.3361	up
TBX1_HUMAN.H11MO.0.D	GO:0046911	0.06639	0.06748	0.3361	up
TBX1_HUMAN.H11MO.0.D	GO:0022408	0.06668	0.06784	0.3377	up
TBX1_HUMAN.H11MO.0.D	GO:0043237	0.06674	0.06791	0.3379	up
TBX1_HUMAN.H11MO.0.D	GO:0030833	0.06681	0.06802	0.3382	up
TBX1_HUMAN.H11MO.0.D	GO:0030675	0.06683	0.06804	0.3382	up
TBX1_HUMAN.H11MO.0.D	GO:0045579	0.06686	0.06813	0.3384	up
TBX1_HUMAN.H11MO.0.D	GO:0018993	0.06704	0.06836	0.3385	up
TBX1_HUMAN.H11MO.0.D	GO:0016278	0.06706	0.06838	0.3385	up
TBX1_HUMAN.H11MO.0.D	GO:0016279	0.06706	0.06838	0.3385	up
TBX1_HUMAN.H11MO.0.D	GO:0018024	0.06706	0.06838	0.3385	up
TBX1_HUMAN.H11MO.0.D	GO:0016744	0.06707	0.06839	0.3385	up
TBX1_HUMAN.H11MO.0.D	GO:0003756	0.06713	0.06844	0.3385	up
TBX1_HUMAN.H11MO.0.D	GO:0016864	0.06713	0.06844	0.3385	up
TBX1_HUMAN.H11MO.0.D	GO:0015910	0.06715	0.06851	0.3385	up
TBX1_HUMAN.H11MO.0.D	GO:0033566	0.06715	0.06851	0.3385	up
TBX1_HUMAN.H11MO.0.D	GO:0015825	0.06726	0.06864	0.3385	up
TBX1_HUMAN.H11MO.0.D	GO:0007269	0.06727	0.06865	0.3385	up
TBX1_HUMAN.H11MO.0.D	GO:0046638	0.06733	0.06869	0.3385	up
TBX1_HUMAN.H11MO.0.D	GO:0004308	0.06734	0.0687	0.3385	up
TBX1_HUMAN.H11MO.0.D	GO:0016997	0.06734	0.0687	0.3385	up
TBX1_HUMAN.H11MO.0.D	GO:0045861	0.06738	0.06872	0.3385	up
TBX1_HUMAN.H11MO.0.D	GO:0048319	0.06738	0.0688	0.3386	up
TBX1_HUMAN.H11MO.0.D	GO:0043388	0.06742	0.06884	0.3386	up
TBX1_HUMAN.H11MO.0.D	GO:0005026	0.06743	0.06885	0.3386	up
TBX1_HUMAN.H11MO.0.D	GO:0031312	0.06765	0.06913	0.3398	up
TBX1_HUMAN.H11MO.0.D	GO:0070491	0.06799	0.06956	0.3417	up
TBX1_HUMAN.H11MO.0.D	GO:0035244	0.06802	0.06966	0.3418	up
TBX1_HUMAN.H11MO.0.D	GO:0045637	0.06806	0.0697	0.3418	up
TBX1_HUMAN.H11MO.0.D	GO:0050733	0.06807	0.0697	0.3418	up
TBX1_HUMAN.H11MO.0.D	GO:0014050	0.06811	0.06972	0.3418	up
TBX1_HUMAN.H11MO.0.D	GO:0016638	0.06813	0.06978	0.3418	up
TBX1_HUMAN.H11MO.0.D	GO:0017096	0.06821	0.06991	0.342	up
TBX1_HUMAN.H11MO.0.D	GO:0030826	0.0683	0.06998	0.342	up
TBX1_HUMAN.H11MO.0.D	GO:0019166	0.06835	0.0701	0.342	up
TBX1_HUMAN.H11MO.0.D	GO:0080025	0.06835	0.0701	0.342	up
TBX1_HUMAN.H11MO.0.D	GO:0021549	0.0684	0.07014	0.342	up
TBX1_HUMAN.H11MO.0.D	GO:0055081	0.06849	0.07021	0.342	up
TBX1_HUMAN.H11MO.0.D	GO:0005802	0.06849	0.07022	0.342	up
TBX1_HUMAN.H11MO.0.D	GO:0070739	0.06851	0.07023	0.342	up
TBX1_HUMAN.H11MO.0.D	GO:0055013	0.06851	0.07023	0.342	up
TBX1_HUMAN.H11MO.0.D	GO:0060390	0.06851	0.07023	0.342	up
TBX1_HUMAN.H11MO.0.D	GO:0060391	0.06851	0.07023	0.342	up
TBX1_HUMAN.H11MO.0.D	GO:0021919	0.06861	0.07052	0.3429	up
TBX1_HUMAN.H11MO.0.D	GO:0031750	0.06861	0.07052	0.3429	up
TBX1_HUMAN.H11MO.0.D	GO:0030730	0.06864	0.07054	0.3429	up
TBX1_HUMAN.H11MO.0.D	GO:0016032	0.06882	0.07069	0.3434	up
TBX1_HUMAN.H11MO.0.D	GO:0003968	0.06886	0.07078	0.3434	up
TBX1_HUMAN.H11MO.0.D	GO:0034380	0.06888	0.0708	0.3434	up
TBX1_HUMAN.H11MO.0.D	GO:0001733	0.06898	0.07088	0.3434	up
TBX1_HUMAN.H11MO.0.D	GO:0050694	0.06898	0.07088	0.3434	up
TBX1_HUMAN.H11MO.0.D	GO:0019362	0.06902	0.07091	0.3434	up
TBX1_HUMAN.H11MO.0.D	GO:0006756	0.06903	0.07103	0.3434	up
TBX1_HUMAN.H11MO.0.D	GO:0031841	0.06903	0.07103	0.3434	up
TBX1_HUMAN.H11MO.0.D	GO:0046899	0.06903	0.07103	0.3434	up
TBX1_HUMAN.H11MO.0.D	GO:0046940	0.06903	0.07103	0.3434	up
TBX1_HUMAN.H11MO.0.D	GO:0006975	0.06911	0.0711	0.3436	up
TBX1_HUMAN.H11MO.0.D	GO:0008083	0.06916	0.07114	0.3436	up
TBX1_HUMAN.H11MO.0.D	GO:0022617	0.06935	0.07142	0.3446	up
TBX1_HUMAN.H11MO.0.D	GO:0031581	0.06935	0.07142	0.3446	up
TBX1_HUMAN.H11MO.0.D	GO:0004724	0.06943	0.0715	0.3446	up
TBX1_HUMAN.H11MO.0.D	GO:0004741	0.06943	0.0715	0.3446	up
TBX1_HUMAN.H11MO.0.D	GO:0007050	0.06962	0.07175	0.3454	up
TBX1_HUMAN.H11MO.0.D	GO:0032432	0.06968	0.07179	0.3454	up
TBX1_HUMAN.H11MO.0.D	GO:0003777	0.06969	0.0718	0.3454	up
TBX1_HUMAN.H11MO.0.D	GO:0045682	0.0698	0.07201	0.3462	up
TBX1_HUMAN.H11MO.0.D	GO:0048179	0.0699	0.07209	0.3465	up
TBX1_HUMAN.H11MO.0.D	GO:0018153	0.06998	0.0723	0.3469	up
TBX1_HUMAN.H11MO.0.D	GO:0018199	0.06998	0.0723	0.3469	up
TBX1_HUMAN.H11MO.0.D	GO:0018262	0.06998	0.0723	0.3469	up
TBX1_HUMAN.H11MO.0.D	GO:0006325	0.07003	0.07233	0.3469	up
TBX1_HUMAN.H11MO.0.D	GO:0043536	0.07011	0.0724	0.347	up
TBX1_HUMAN.H11MO.0.D	GO:0007190	0.07015	0.07243	0.347	up
TBX1_HUMAN.H11MO.0.D	GO:0042954	0.07021	0.07262	0.3477	up
TBX1_HUMAN.H11MO.0.D	GO:0016832	0.07042	0.0728	0.3484	up
TBX1_HUMAN.H11MO.0.D	GO:0051602	0.07059	0.07301	0.349	up
TBX1_HUMAN.H11MO.0.D	GO:0030388	0.0706	0.07302	0.349	up
TBX1_HUMAN.H11MO.0.D	GO:0048534	0.07072	0.07324	0.3495	up
TBX1_HUMAN.H11MO.0.D	GO:0045620	0.07073	0.07325	0.3495	up
TBX1_HUMAN.H11MO.0.D	GO:0007243	0.07074	0.07325	0.3495	up
TBX1_HUMAN.H11MO.0.D	GO:0007548	0.07075	0.07327	0.3495	up
TBX1_HUMAN.H11MO.0.D	GO:0001934	0.07081	0.07331	0.3495	up
TBX1_HUMAN.H11MO.0.D	GO:0048203	0.07085	0.07341	0.3498	up
TBX1_HUMAN.H11MO.0.D	GO:0004998	0.07098	0.07352	0.3501	up
TBX1_HUMAN.H11MO.0.D	GO:0006820	0.0711	0.07381	0.3512	up
TBX1_HUMAN.H11MO.0.D	GO:0006085	0.07113	0.07383	0.3512	up
TBX1_HUMAN.H11MO.0.D	GO:0045662	0.07134	0.074	0.3515	up
TBX1_HUMAN.H11MO.0.D	GO:0035088	0.07136	0.07401	0.3515	up
TBX1_HUMAN.H11MO.0.D	GO:0019919	0.07146	0.07409	0.3515	up
TBX1_HUMAN.H11MO.0.D	GO:0035242	0.07146	0.07409	0.3515	up
TBX1_HUMAN.H11MO.0.D	GO:0035247	0.07146	0.07409	0.3515	up
TBX1_HUMAN.H11MO.0.D	GO:0010564	0.07153	0.07436	0.3524	up
TBX1_HUMAN.H11MO.0.D	GO:0008021	0.07154	0.07437	0.3524	up
TBX1_HUMAN.H11MO.0.D	GO:0046777	0.07172	0.07451	0.3526	up
TBX1_HUMAN.H11MO.0.D	GO:0050772	0.07172	0.07451	0.3526	up
TBX1_HUMAN.H11MO.0.D	GO:0002036	0.0718	0.07456	0.3526	up
TBX1_HUMAN.H11MO.0.D	GO:0005536	0.0718	0.07457	0.3526	up
TBX1_HUMAN.H11MO.0.D	GO:0006546	0.07199	0.07497	0.3544	up
TBX1_HUMAN.H11MO.0.D	GO:0008113	0.07217	0.07512	0.3549	up
TBX1_HUMAN.H11MO.0.D	GO:0031432	0.07227	0.0752	0.3551	up
TBX1_HUMAN.H11MO.0.D	GO:0007113	0.07231	0.07537	0.3552	up
TBX1_HUMAN.H11MO.0.D	GO:0019781	0.07231	0.07537	0.3552	up
TBX1_HUMAN.H11MO.0.D	GO:0014912	0.07233	0.07539	0.3552	up
TBX1_HUMAN.H11MO.0.D	GO:0060087	0.07236	0.07541	0.3552	up
TBX1_HUMAN.H11MO.0.D	GO:0030500	0.07238	0.07543	0.3552	up
TBX1_HUMAN.H11MO.0.D	GO:0033343	0.07263	0.07581	0.3562	up
TBX1_HUMAN.H11MO.0.D	GO:0033591	0.07263	0.07581	0.3562	up
TBX1_HUMAN.H11MO.0.D	GO:0060099	0.07263	0.07581	0.3562	up
TBX1_HUMAN.H11MO.0.D	GO:0060100	0.07263	0.07581	0.3562	up
TBX1_HUMAN.H11MO.0.D	GO:0051349	0.07269	0.07585	0.3562	up
TBX1_HUMAN.H11MO.0.D	GO:0045471	0.07282	0.07595	0.3562	up
TBX1_HUMAN.H11MO.0.D	GO:0070891	0.07282	0.07595	0.3562	up
TBX1_HUMAN.H11MO.0.D	GO:0060795	0.07283	0.07596	0.3562	up
TBX1_HUMAN.H11MO.0.D	GO:0070888	0.07297	0.07608	0.3566	up
TBX1_HUMAN.H11MO.0.D	GO:0021759	0.07309	0.07644	0.3574	up
TBX1_HUMAN.H11MO.0.D	GO:0021831	0.07309	0.07644	0.3574	up
TBX1_HUMAN.H11MO.0.D	GO:0022028	0.07309	0.07644	0.3574	up
TBX1_HUMAN.H11MO.0.D	GO:0051541	0.07309	0.07644	0.3574	up
TBX1_HUMAN.H11MO.0.D	GO:0010923	0.07315	0.07649	0.3574	up
TBX1_HUMAN.H11MO.0.D	GO:0032515	0.07315	0.07649	0.3574	up
TBX1_HUMAN.H11MO.0.D	GO:0060458	0.07328	0.07659	0.3576	up
TBX1_HUMAN.H11MO.0.D	GO:0010562	0.07337	0.07666	0.3576	up
TBX1_HUMAN.H11MO.0.D	GO:0045937	0.07337	0.07666	0.3576	up
TBX1_HUMAN.H11MO.0.D	GO:0004649	0.07356	0.077	0.3587	up
TBX1_HUMAN.H11MO.0.D	GO:0043313	0.07356	0.077	0.3587	up
TBX1_HUMAN.H11MO.0.D	GO:0017112	0.0736	0.07703	0.3587	up
TBX1_HUMAN.H11MO.0.D	GO:0030318	0.07376	0.07717	0.3592	up
TBX1_HUMAN.H11MO.0.D	GO:0003951	0.07392	0.07745	0.3603	up
TBX1_HUMAN.H11MO.0.D	GO:0060589	0.07395	0.07748	0.3603	up
TBX1_HUMAN.H11MO.0.D	GO:0051248	0.07401	0.07752	0.3603	up
TBX1_HUMAN.H11MO.0.D	GO:0006807	0.07408	0.07757	0.3603	up
TBX1_HUMAN.H11MO.0.D	GO:0003746	0.07417	0.07764	0.3603	up
TBX1_HUMAN.H11MO.0.D	GO:0045736	0.07418	0.07765	0.3603	up
TBX1_HUMAN.H11MO.0.D	GO:0005915	0.07423	0.07783	0.3604	up
TBX1_HUMAN.H11MO.0.D	GO:0019063	0.07423	0.07783	0.3604	up
TBX1_HUMAN.H11MO.0.D	GO:0019064	0.07423	0.07783	0.3604	up
TBX1_HUMAN.H11MO.0.D	GO:0046814	0.07423	0.07783	0.3604	up
TBX1_HUMAN.H11MO.0.D	GO:0016667	0.07427	0.07787	0.3604	up
TBX1_HUMAN.H11MO.0.D	GO:0004368	0.07438	0.07795	0.3604	up
TBX1_HUMAN.H11MO.0.D	GO:0009331	0.07438	0.07795	0.3604	up
TBX1_HUMAN.H11MO.0.D	GO:0050931	0.07445	0.078	0.3604	up
TBX1_HUMAN.H11MO.0.D	GO:0004331	0.07461	0.07827	0.361	up
TBX1_HUMAN.H11MO.0.D	GO:0043032	0.07462	0.07828	0.361	up
TBX1_HUMAN.H11MO.0.D	GO:0045022	0.07469	0.07833	0.361	up
TBX1_HUMAN.H11MO.0.D	GO:0043548	0.07472	0.07836	0.361	up
TBX1_HUMAN.H11MO.0.D	GO:0001782	0.07477	0.0784	0.361	up
TBX1_HUMAN.H11MO.0.D	GO:0009215	0.07485	0.07846	0.361	up
TBX1_HUMAN.H11MO.0.D	GO:0046060	0.07485	0.07846	0.361	up
TBX1_HUMAN.H11MO.0.D	GO:0000710	0.07491	0.07876	0.361	up
TBX1_HUMAN.H11MO.0.D	GO:0004313	0.07491	0.07876	0.361	up
TBX1_HUMAN.H11MO.0.D	GO:0004316	0.07491	0.07876	0.361	up
TBX1_HUMAN.H11MO.0.D	GO:0004317	0.07491	0.07876	0.361	up
TBX1_HUMAN.H11MO.0.D	GO:0004319	0.07491	0.07876	0.361	up
TBX1_HUMAN.H11MO.0.D	GO:0016631	0.07491	0.07876	0.361	up
TBX1_HUMAN.H11MO.0.D	GO:0019171	0.07491	0.07876	0.361	up
TBX1_HUMAN.H11MO.0.D	GO:0042587	0.07491	0.07876	0.361	up
TBX1_HUMAN.H11MO.0.D	GO:0045646	0.07493	0.07878	0.361	up
TBX1_HUMAN.H11MO.0.D	GO:0048145	0.07506	0.07888	0.3613	up
TBX1_HUMAN.H11MO.0.D	GO:0030145	0.07517	0.07897	0.3615	up
TBX1_HUMAN.H11MO.0.D	GO:0006167	0.07534	0.0791	0.3619	up
TBX1_HUMAN.H11MO.0.D	GO:0004420	0.07557	0.07969	0.3637	up
TBX1_HUMAN.H11MO.0.D	GO:0004471	0.07557	0.07969	0.3637	up
TBX1_HUMAN.H11MO.0.D	GO:0006703	0.07557	0.07969	0.3637	up
TBX1_HUMAN.H11MO.0.D	GO:0016619	0.07557	0.07969	0.3637	up
TBX1_HUMAN.H11MO.0.D	GO:0042282	0.07557	0.07969	0.3637	up
TBX1_HUMAN.H11MO.0.D	GO:0043269	0.07562	0.07975	0.3638	up
TBX1_HUMAN.H11MO.0.D	GO:0042990	0.07568	0.07979	0.3638	up
TBX1_HUMAN.H11MO.0.D	GO:0031943	0.07575	0.07984	0.3638	up
TBX1_HUMAN.H11MO.0.D	GO:0009408	0.07594	0.07999	0.3643	up
TBX1_HUMAN.H11MO.0.D	GO:0005924	0.07604	0.08008	0.3645	up
TBX1_HUMAN.H11MO.0.D	GO:0005157	0.07625	0.08051	0.3647	up
TBX1_HUMAN.H11MO.0.D	GO:0021933	0.07625	0.08051	0.3647	up
TBX1_HUMAN.H11MO.0.D	GO:0047006	0.07625	0.08051	0.3647	up
TBX1_HUMAN.H11MO.0.D	GO:0051123	0.07625	0.08051	0.3647	up
TBX1_HUMAN.H11MO.0.D	GO:0070897	0.07625	0.08051	0.3647	up
TBX1_HUMAN.H11MO.0.D	GO:0031536	0.07636	0.0806	0.3647	up
TBX1_HUMAN.H11MO.0.D	GO:0031683	0.07637	0.08061	0.3647	up
TBX1_HUMAN.H11MO.0.D	GO:0001602	0.07638	0.08062	0.3647	up
TBX1_HUMAN.H11MO.0.D	GO:0003013	0.07646	0.08069	0.3647	up
TBX1_HUMAN.H11MO.0.D	GO:0008015	0.07646	0.08069	0.3647	up
TBX1_HUMAN.H11MO.0.D	GO:0001996	0.07649	0.08071	0.3647	up
TBX1_HUMAN.H11MO.0.D	GO:0001997	0.07649	0.08071	0.3647	up
TBX1_HUMAN.H11MO.0.D	GO:0005776	0.07651	0.08072	0.3647	up
TBX1_HUMAN.H11MO.0.D	GO:0003014	0.07652	0.08073	0.3647	up
TBX1_HUMAN.H11MO.0.D	GO:0031032	0.07652	0.08074	0.3647	up
TBX1_HUMAN.H11MO.0.D	GO:0003097	0.07683	0.0813	0.3669	up
TBX1_HUMAN.H11MO.0.D	GO:0016780	0.07684	0.08131	0.3669	up
TBX1_HUMAN.H11MO.0.D	GO:0032593	0.07696	0.0814	0.3671	up
TBX1_HUMAN.H11MO.0.D	GO:0007031	0.07729	0.08166	0.3681	up
TBX1_HUMAN.H11MO.0.D	GO:0034399	0.07742	0.08176	0.3684	up
TBX1_HUMAN.H11MO.0.D	GO:0033188	0.07754	0.08187	0.3685	up
TBX1_HUMAN.H11MO.0.D	GO:0047493	0.07754	0.08187	0.3685	up
TBX1_HUMAN.H11MO.0.D	GO:0001681	0.07761	0.08236	0.3696	up
TBX1_HUMAN.H11MO.0.D	GO:0008126	0.07761	0.08236	0.3696	up
TBX1_HUMAN.H11MO.0.D	GO:0008808	0.07761	0.08236	0.3696	up
TBX1_HUMAN.H11MO.0.D	GO:0021512	0.07761	0.08236	0.3696	up
TBX1_HUMAN.H11MO.0.D	GO:0030572	0.07761	0.08236	0.3696	up
TBX1_HUMAN.H11MO.0.D	GO:0034338	0.07761	0.08236	0.3696	up
TBX1_HUMAN.H11MO.0.D	GO:0030618	0.07765	0.0824	0.3696	up
TBX1_HUMAN.H11MO.0.D	GO:0030002	0.07773	0.08246	0.3697	up
TBX1_HUMAN.H11MO.0.D	GO:0048806	0.07782	0.08253	0.3698	up
TBX1_HUMAN.H11MO.0.D	GO:0045577	0.07793	0.08261	0.37	up
TBX1_HUMAN.H11MO.0.D	GO:0006599	0.07807	0.08272	0.3701	up
TBX1_HUMAN.H11MO.0.D	GO:0006600	0.07807	0.08272	0.3701	up
TBX1_HUMAN.H11MO.0.D	GO:0045446	0.07819	0.08282	0.3702	up
TBX1_HUMAN.H11MO.0.D	GO:0045663	0.0782	0.08283	0.3702	up
TBX1_HUMAN.H11MO.0.D	GO:0017048	0.07835	0.08294	0.3703	up
TBX1_HUMAN.H11MO.0.D	GO:0008301	0.07835	0.08294	0.3703	up
TBX1_HUMAN.H11MO.0.D	GO:0044428	0.07839	0.08297	0.3703	up
TBX1_HUMAN.H11MO.0.D	GO:0005008	0.0784	0.0833	0.3703	up
TBX1_HUMAN.H11MO.0.D	GO:0015132	0.0784	0.0833	0.3703	up
TBX1_HUMAN.H11MO.0.D	GO:0015732	0.0784	0.0833	0.3703	up
TBX1_HUMAN.H11MO.0.D	GO:0032937	0.0784	0.0833	0.3703	up
TBX1_HUMAN.H11MO.0.D	GO:0048241	0.0784	0.0833	0.3703	up
TBX1_HUMAN.H11MO.0.D	GO:0048242	0.0784	0.0833	0.3703	up
TBX1_HUMAN.H11MO.0.D	GO:0050432	0.0784	0.0833	0.3703	up
TBX1_HUMAN.H11MO.0.D	GO:0050773	0.07846	0.08334	0.3703	up
TBX1_HUMAN.H11MO.0.D	GO:0016125	0.07848	0.08335	0.3703	up
TBX1_HUMAN.H11MO.0.D	GO:0060323	0.07857	0.08343	0.3705	up
TBX1_HUMAN.H11MO.0.D	GO:0001662	0.07875	0.08358	0.3708	up
TBX1_HUMAN.H11MO.0.D	GO:0002209	0.07875	0.08358	0.3708	up
TBX1_HUMAN.H11MO.0.D	GO:0048407	0.07885	0.08366	0.3709	up
TBX1_HUMAN.H11MO.0.D	GO:0016641	0.07889	0.08369	0.3709	up
TBX1_HUMAN.H11MO.0.D	GO:0003924	0.07907	0.08382	0.3713	up
TBX1_HUMAN.H11MO.0.D	GO:0001560	0.0791	0.08419	0.3723	up
TBX1_HUMAN.H11MO.0.D	GO:0042356	0.0791	0.08419	0.3723	up
TBX1_HUMAN.H11MO.0.D	GO:0050577	0.0791	0.08419	0.3723	up
TBX1_HUMAN.H11MO.0.D	GO:0016052	0.07943	0.08445	0.3733	up
TBX1_HUMAN.H11MO.0.D	GO:0009749	0.07976	0.08484	0.3743	up
TBX1_HUMAN.H11MO.0.D	GO:0048538	0.07985	0.08491	0.3743	up
TBX1_HUMAN.H11MO.0.D	GO:0048791	0.07986	0.08492	0.3743	up
TBX1_HUMAN.H11MO.0.D	GO:0005958	0.0799	0.08495	0.3743	up
TBX1_HUMAN.H11MO.0.D	GO:0070419	0.0799	0.08495	0.3743	up
TBX1_HUMAN.H11MO.0.D	GO:0016602	0.07992	0.08496	0.3743	up
TBX1_HUMAN.H11MO.0.D	GO:0051402	0.07996	0.085	0.3743	up
TBX1_HUMAN.H11MO.0.D	GO:0005592	0.07997	0.08501	0.3743	up
TBX1_HUMAN.H11MO.0.D	GO:0004441	0.0801	0.08544	0.3754	up
TBX1_HUMAN.H11MO.0.D	GO:0005847	0.0801	0.08544	0.3754	up
TBX1_HUMAN.H11MO.0.D	GO:0010485	0.0801	0.08544	0.3754	up
TBX1_HUMAN.H11MO.0.D	GO:0016312	0.0801	0.08544	0.3754	up
TBX1_HUMAN.H11MO.0.D	GO:0021696	0.08013	0.08546	0.3754	up
TBX1_HUMAN.H11MO.0.D	GO:0051145	0.08018	0.0855	0.3754	up
TBX1_HUMAN.H11MO.0.D	GO:0050816	0.08063	0.08585	0.3765	up
TBX1_HUMAN.H11MO.0.D	GO:0006346	0.08067	0.08588	0.3765	up
TBX1_HUMAN.H11MO.0.D	GO:0042542	0.08071	0.08592	0.3765	up
TBX1_HUMAN.H11MO.0.D	GO:0008184	0.08075	0.08594	0.3765	up
TBX1_HUMAN.H11MO.0.D	GO:0004139	0.08083	0.08637	0.378	up
TBX1_HUMAN.H11MO.0.D	GO:0005899	0.08083	0.08637	0.378	up
TBX1_HUMAN.H11MO.0.D	GO:0008588	0.08098	0.0865	0.3784	up
TBX1_HUMAN.H11MO.0.D	GO:0021892	0.08126	0.08672	0.3791	up
TBX1_HUMAN.H11MO.0.D	GO:0030509	0.08128	0.08673	0.3791	up
TBX1_HUMAN.H11MO.0.D	GO:0030011	0.08149	0.08713	0.3798	up
TBX1_HUMAN.H11MO.0.D	GO:0030387	0.08149	0.08713	0.3798	up
TBX1_HUMAN.H11MO.0.D	GO:0030389	0.08149	0.08713	0.3798	up
TBX1_HUMAN.H11MO.0.D	GO:0030393	0.08149	0.08713	0.3798	up
TBX1_HUMAN.H11MO.0.D	GO:0035090	0.08149	0.08713	0.3798	up
TBX1_HUMAN.H11MO.0.D	GO:0042625	0.08158	0.0872	0.38	up
TBX1_HUMAN.H11MO.0.D	GO:0030172	0.0817	0.08731	0.3803	up
TBX1_HUMAN.H11MO.0.D	GO:0008168	0.08187	0.08743	0.3806	up
TBX1_HUMAN.H11MO.0.D	GO:0021797	0.08206	0.08759	0.3811	up
TBX1_HUMAN.H11MO.0.D	GO:0006970	0.08212	0.08763	0.3811	up
TBX1_HUMAN.H11MO.0.D	GO:0014041	0.08221	0.08813	0.3812	up
TBX1_HUMAN.H11MO.0.D	GO:0014042	0.08221	0.08813	0.3812	up
TBX1_HUMAN.H11MO.0.D	GO:0021747	0.08221	0.08813	0.3812	up
TBX1_HUMAN.H11MO.0.D	GO:0032841	0.08221	0.08813	0.3812	up
TBX1_HUMAN.H11MO.0.D	GO:0032848	0.08221	0.08813	0.3812	up
TBX1_HUMAN.H11MO.0.D	GO:0043369	0.08221	0.08813	0.3812	up
TBX1_HUMAN.H11MO.0.D	GO:0043375	0.08221	0.08813	0.3812	up
TBX1_HUMAN.H11MO.0.D	GO:0045636	0.08221	0.08813	0.3812	up
TBX1_HUMAN.H11MO.0.D	GO:0048087	0.08221	0.08813	0.3812	up
TBX1_HUMAN.H11MO.0.D	GO:0048743	0.08221	0.08813	0.3812	up
TBX1_HUMAN.H11MO.0.D	GO:0050942	0.08221	0.08813	0.3812	up
TBX1_HUMAN.H11MO.0.D	GO:0046831	0.08229	0.0882	0.3813	up
TBX1_HUMAN.H11MO.0.D	GO:0043235	0.08247	0.08833	0.3817	up
TBX1_HUMAN.H11MO.0.D	GO:0008298	0.08259	0.08843	0.3819	up
TBX1_HUMAN.H11MO.0.D	GO:0006351	0.08262	0.08845	0.3819	up
TBX1_HUMAN.H11MO.0.D	GO:0004047	0.08276	0.08855	0.382	up
TBX1_HUMAN.H11MO.0.D	GO:0001866	0.08284	0.08862	0.382	up
TBX1_HUMAN.H11MO.0.D	GO:0008190	0.08286	0.08864	0.382	up
TBX1_HUMAN.H11MO.0.D	GO:0048146	0.08288	0.08865	0.382	up
TBX1_HUMAN.H11MO.0.D	GO:0090004	0.08299	0.08874	0.3821	up
TBX1_HUMAN.H11MO.0.D	GO:0043495	0.08302	0.08877	0.3821	up
TBX1_HUMAN.H11MO.0.D	GO:0046588	0.08304	0.08914	0.3821	up
TBX1_HUMAN.H11MO.0.D	GO:0070684	0.08304	0.08914	0.3821	up
TBX1_HUMAN.H11MO.0.D	GO:0008367	0.08322	0.08929	0.3821	up
TBX1_HUMAN.H11MO.0.D	GO:0009261	0.08328	0.08933	0.3821	up
TBX1_HUMAN.H11MO.0.D	GO:0030659	0.0833	0.08935	0.3821	up
TBX1_HUMAN.H11MO.0.D	GO:0003899	0.08331	0.08936	0.3821	up
TBX1_HUMAN.H11MO.0.D	GO:0034062	0.08331	0.08936	0.3821	up
TBX1_HUMAN.H11MO.0.D	GO:0010742	0.08337	0.0894	0.3821	up
TBX1_HUMAN.H11MO.0.D	GO:0090077	0.08337	0.0894	0.3821	up
TBX1_HUMAN.H11MO.0.D	GO:0051020	0.08337	0.0894	0.3821	up
TBX1_HUMAN.H11MO.0.D	GO:0045198	0.08344	0.08946	0.3821	up
TBX1_HUMAN.H11MO.0.D	GO:0017017	0.0836	0.08958	0.3821	up
TBX1_HUMAN.H11MO.0.D	GO:0033549	0.0836	0.08958	0.3821	up
TBX1_HUMAN.H11MO.0.D	GO:0010746	0.0836	0.08959	0.3821	up
TBX1_HUMAN.H11MO.0.D	GO:0010748	0.0836	0.08959	0.3821	up
TBX1_HUMAN.H11MO.0.D	GO:0005277	0.08363	0.08981	0.3821	up
TBX1_HUMAN.H11MO.0.D	GO:0043049	0.08363	0.08981	0.3821	up
TBX1_HUMAN.H11MO.0.D	GO:0050692	0.08363	0.08981	0.3821	up
TBX1_HUMAN.H11MO.0.D	GO:0050693	0.08363	0.08981	0.3821	up
TBX1_HUMAN.H11MO.0.D	GO:0055005	0.08363	0.08981	0.3821	up
TBX1_HUMAN.H11MO.0.D	GO:0060214	0.08363	0.08981	0.3821	up
TBX1_HUMAN.H11MO.0.D	GO:0060414	0.08363	0.08981	0.3821	up
TBX1_HUMAN.H11MO.0.D	GO:0060420	0.08363	0.08981	0.3821	up
TBX1_HUMAN.H11MO.0.D	GO:0060421	0.08363	0.08981	0.3821	up
TBX1_HUMAN.H11MO.0.D	GO:0014065	0.08376	0.08992	0.3824	up
TBX1_HUMAN.H11MO.0.D	GO:0015633	0.08411	0.09044	0.3825	up
TBX1_HUMAN.H11MO.0.D	GO:0030504	0.08411	0.09044	0.3825	up
TBX1_HUMAN.H11MO.0.D	GO:0047021	0.08411	0.09044	0.3825	up
TBX1_HUMAN.H11MO.0.D	GO:0050221	0.08411	0.09044	0.3825	up
TBX1_HUMAN.H11MO.0.D	GO:0008282	0.08417	0.09049	0.3825	up
TBX1_HUMAN.H11MO.0.D	GO:0010107	0.08417	0.09049	0.3825	up
TBX1_HUMAN.H11MO.0.D	GO:0060836	0.08417	0.09049	0.3825	up
TBX1_HUMAN.H11MO.0.D	GO:0060838	0.08417	0.09049	0.3825	up
TBX1_HUMAN.H11MO.0.D	GO:0060839	0.08417	0.09049	0.3825	up
TBX1_HUMAN.H11MO.0.D	GO:0060849	0.08417	0.09049	0.3825	up
TBX1_HUMAN.H11MO.0.D	GO:0060850	0.08417	0.09049	0.3825	up
TBX1_HUMAN.H11MO.0.D	GO:0006358	0.08421	0.09052	0.3825	up
TBX1_HUMAN.H11MO.0.D	GO:0046838	0.08435	0.09062	0.3825	up
TBX1_HUMAN.H11MO.0.D	GO:0046855	0.08435	0.09062	0.3825	up
TBX1_HUMAN.H11MO.0.D	GO:0046856	0.08435	0.09062	0.3825	up
TBX1_HUMAN.H11MO.0.D	GO:0009166	0.08437	0.09064	0.3825	up
TBX1_HUMAN.H11MO.0.D	GO:0006007	0.08445	0.0907	0.3826	up
TBX1_HUMAN.H11MO.0.D	GO:0008354	0.08452	0.09076	0.3827	up
TBX1_HUMAN.H11MO.0.D	GO:0005502	0.08461	0.09106	0.3836	up
TBX1_HUMAN.H11MO.0.D	GO:0008890	0.08461	0.09106	0.3836	up
TBX1_HUMAN.H11MO.0.D	GO:0030513	0.08472	0.09116	0.3838	up
TBX1_HUMAN.H11MO.0.D	GO:0021571	0.08478	0.0912	0.3838	up
TBX1_HUMAN.H11MO.0.D	GO:0015651	0.08483	0.09124	0.3838	up
TBX1_HUMAN.H11MO.0.D	GO:0010948	0.08504	0.09141	0.3842	up
TBX1_HUMAN.H11MO.0.D	GO:0033138	0.08504	0.09141	0.3842	up
TBX1_HUMAN.H11MO.0.D	GO:0030055	0.08516	0.09151	0.3843	up
TBX1_HUMAN.H11MO.0.D	GO:0004697	0.0852	0.09154	0.3843	up
TBX1_HUMAN.H11MO.0.D	GO:0048295	0.08525	0.09158	0.3843	up
TBX1_HUMAN.H11MO.0.D	GO:0043537	0.08529	0.0916	0.3843	up
TBX1_HUMAN.H11MO.0.D	GO:0015813	0.08535	0.09165	0.3843	up
TBX1_HUMAN.H11MO.0.D	GO:0002072	0.08548	0.09231	0.3861	up
TBX1_HUMAN.H11MO.0.D	GO:0005943	0.08548	0.09231	0.3861	up
TBX1_HUMAN.H11MO.0.D	GO:0008303	0.08548	0.09231	0.3861	up
TBX1_HUMAN.H11MO.0.D	GO:0021768	0.08548	0.09231	0.3861	up
TBX1_HUMAN.H11MO.0.D	GO:0050333	0.08548	0.09231	0.3861	up
TBX1_HUMAN.H11MO.0.D	GO:0030198	0.08567	0.09246	0.3866	up
TBX1_HUMAN.H11MO.0.D	GO:0007494	0.08589	0.09263	0.3869	up
TBX1_HUMAN.H11MO.0.D	GO:0070815	0.0859	0.09264	0.3869	up
TBX1_HUMAN.H11MO.0.D	GO:0034481	0.08597	0.09269	0.3869	up
TBX1_HUMAN.H11MO.0.D	GO:0014074	0.08606	0.09278	0.3869	up
TBX1_HUMAN.H11MO.0.D	GO:0006687	0.08606	0.09279	0.3869	up
TBX1_HUMAN.H11MO.0.D	GO:0051893	0.08608	0.09279	0.3869	up
TBX1_HUMAN.H11MO.0.D	GO:0048545	0.08613	0.09283	0.3869	up
TBX1_HUMAN.H11MO.0.D	GO:0005635	0.08624	0.09291	0.387	up
TBX1_HUMAN.H11MO.0.D	GO:0003726	0.08646	0.09338	0.388	up
TBX1_HUMAN.H11MO.0.D	GO:0042078	0.08646	0.09338	0.388	up
TBX1_HUMAN.H11MO.0.D	GO:0048133	0.08646	0.09338	0.388	up
TBX1_HUMAN.H11MO.0.D	GO:0060199	0.08646	0.09338	0.388	up
TBX1_HUMAN.H11MO.0.D	GO:0060203	0.08646	0.09338	0.388	up
TBX1_HUMAN.H11MO.0.D	GO:0031430	0.08653	0.09343	0.3881	up
TBX1_HUMAN.H11MO.0.D	GO:0030617	0.08666	0.09353	0.3881	up
TBX1_HUMAN.H11MO.0.D	GO:0060394	0.08666	0.09353	0.3881	up
TBX1_HUMAN.H11MO.0.D	GO:0051637	0.0867	0.09356	0.3881	up
TBX1_HUMAN.H11MO.0.D	GO:0045721	0.08696	0.09376	0.3887	up
TBX1_HUMAN.H11MO.0.D	GO:0010714	0.08711	0.0939	0.3889	up
TBX1_HUMAN.H11MO.0.D	GO:0032967	0.08711	0.0939	0.3889	up
TBX1_HUMAN.H11MO.0.D	GO:0016779	0.0872	0.09396	0.389	up
TBX1_HUMAN.H11MO.0.D	GO:0045069	0.08724	0.09399	0.389	up
TBX1_HUMAN.H11MO.0.D	GO:0048680	0.08737	0.09409	0.389	up
TBX1_HUMAN.H11MO.0.D	GO:0070572	0.08737	0.09409	0.389	up
TBX1_HUMAN.H11MO.0.D	GO:0005850	0.08742	0.09466	0.3892	up
TBX1_HUMAN.H11MO.0.D	GO:0006571	0.08742	0.09466	0.3892	up
TBX1_HUMAN.H11MO.0.D	GO:0007227	0.08742	0.09466	0.3892	up
TBX1_HUMAN.H11MO.0.D	GO:0007228	0.08742	0.09466	0.3892	up
TBX1_HUMAN.H11MO.0.D	GO:0007502	0.08742	0.09466	0.3892	up
TBX1_HUMAN.H11MO.0.D	GO:0009073	0.08742	0.09466	0.3892	up
TBX1_HUMAN.H11MO.0.D	GO:0009095	0.08742	0.09466	0.3892	up
TBX1_HUMAN.H11MO.0.D	GO:0045023	0.08742	0.09466	0.3892	up
TBX1_HUMAN.H11MO.0.D	GO:0046417	0.08742	0.09466	0.3892	up
TBX1_HUMAN.H11MO.0.D	GO:0060020	0.08742	0.09466	0.3892	up
TBX1_HUMAN.H11MO.0.D	GO:0060684	0.08742	0.09466	0.3892	up
TBX1_HUMAN.H11MO.0.D	GO:0060738	0.08742	0.09466	0.3892	up
TBX1_HUMAN.H11MO.0.D	GO:0010656	0.0875	0.09472	0.3892	up
TBX1_HUMAN.H11MO.0.D	GO:0030315	0.08764	0.09485	0.3895	up
TBX1_HUMAN.H11MO.0.D	GO:0006099	0.08781	0.09498	0.3895	up
TBX1_HUMAN.H11MO.0.D	GO:0046356	0.08781	0.09498	0.3895	up
TBX1_HUMAN.H11MO.0.D	GO:0003909	0.08784	0.09501	0.3895	up
TBX1_HUMAN.H11MO.0.D	GO:0003910	0.08784	0.09501	0.3895	up
TBX1_HUMAN.H11MO.0.D	GO:0001939	0.0879	0.09505	0.3895	up
TBX1_HUMAN.H11MO.0.D	GO:0003704	0.088	0.09513	0.3895	up
TBX1_HUMAN.H11MO.0.D	GO:0016234	0.0881	0.09522	0.3895	up
TBX1_HUMAN.H11MO.0.D	GO:0005131	0.08813	0.09525	0.3895	up
TBX1_HUMAN.H11MO.0.D	GO:0004936	0.08832	0.0954	0.3895	up
TBX1_HUMAN.H11MO.0.D	GO:0030125	0.08836	0.09543	0.3895	up
TBX1_HUMAN.H11MO.0.D	GO:0003887	0.0884	0.09545	0.3895	up
TBX1_HUMAN.H11MO.0.D	GO:0033152	0.08842	0.09547	0.3895	up
TBX1_HUMAN.H11MO.0.D	GO:0045074	0.08843	0.09548	0.3895	up
TBX1_HUMAN.H11MO.0.D	GO:0045082	0.08843	0.09548	0.3895	up
TBX1_HUMAN.H11MO.0.D	GO:0050999	0.08844	0.09548	0.3895	up
TBX1_HUMAN.H11MO.0.D	GO:0000166	0.0885	0.09554	0.3895	up
TBX1_HUMAN.H11MO.0.D	GO:0002825	0.08856	0.09558	0.3895	up
TBX1_HUMAN.H11MO.0.D	GO:0003983	0.08864	0.09617	0.3913	up
TBX1_HUMAN.H11MO.0.D	GO:0047874	0.08864	0.09617	0.3913	up
TBX1_HUMAN.H11MO.0.D	GO:0051748	0.08864	0.09617	0.3913	up
TBX1_HUMAN.H11MO.0.D	GO:0008637	0.08865	0.09619	0.3913	up
TBX1_HUMAN.H11MO.0.D	GO:0016853	0.0888	0.0963	0.3915	up
TBX1_HUMAN.H11MO.0.D	GO:0006012	0.08888	0.09637	0.3917	up
TBX1_HUMAN.H11MO.0.D	GO:0031234	0.08896	0.09644	0.3917	up
TBX1_HUMAN.H11MO.0.D	GO:0006096	0.08906	0.09651	0.3919	up
TBX1_HUMAN.H11MO.0.D	GO:0045750	0.08917	0.09659	0.3919	up
TBX1_HUMAN.H11MO.0.D	GO:0045824	0.08918	0.0966	0.3919	up
TBX1_HUMAN.H11MO.0.D	GO:0009185	0.08943	0.0968	0.3925	up
TBX1_HUMAN.H11MO.0.D	GO:0003032	0.08978	0.09708	0.3934	up
TBX1_HUMAN.H11MO.0.D	GO:0005227	0.08982	0.0971	0.3934	up
TBX1_HUMAN.H11MO.0.D	GO:0003991	0.08987	0.09769	0.3945	up
TBX1_HUMAN.H11MO.0.D	GO:0004018	0.08987	0.09769	0.3945	up
TBX1_HUMAN.H11MO.0.D	GO:0004042	0.08987	0.09769	0.3945	up
TBX1_HUMAN.H11MO.0.D	GO:0008768	0.08987	0.09769	0.3945	up
TBX1_HUMAN.H11MO.0.D	GO:0035262	0.08987	0.09769	0.3945	up
TBX1_HUMAN.H11MO.0.D	GO:0070626	0.08987	0.09769	0.3945	up
TBX1_HUMAN.H11MO.0.D	GO:0051403	0.08987	0.0977	0.3945	up
TBX1_HUMAN.H11MO.0.D	GO:0051281	0.08996	0.09776	0.3945	up
TBX1_HUMAN.H11MO.0.D	GO:0010575	0.08999	0.09778	0.3945	up
TBX1_HUMAN.H11MO.0.D	GO:0042976	0.09013	0.0979	0.3946	up
TBX1_HUMAN.H11MO.0.D	GO:0016044	0.09028	0.09802	0.3946	up
TBX1_HUMAN.H11MO.0.D	GO:0004957	0.09035	0.09807	0.3946	up
TBX1_HUMAN.H11MO.0.D	GO:0047184	0.09035	0.09807	0.3946	up
TBX1_HUMAN.H11MO.0.D	GO:0022415	0.09042	0.09813	0.3946	up
TBX1_HUMAN.H11MO.0.D	GO:0015278	0.09044	0.09815	0.3946	up
TBX1_HUMAN.H11MO.0.D	GO:0031290	0.09044	0.09815	0.3946	up
TBX1_HUMAN.H11MO.0.D	GO:0002791	0.09046	0.09817	0.3946	up
TBX1_HUMAN.H11MO.0.D	GO:0008542	0.09058	0.09826	0.3947	up
TBX1_HUMAN.H11MO.0.D	GO:0001890	0.09059	0.09827	0.3947	up
TBX1_HUMAN.H11MO.0.D	GO:0031267	0.09066	0.09832	0.3947	up
TBX1_HUMAN.H11MO.0.D	GO:0051099	0.09075	0.09839	0.3948	up
TBX1_HUMAN.H11MO.0.D	GO:0046928	0.09093	0.09854	0.3952	up
TBX1_HUMAN.H11MO.0.D	GO:0007308	0.09105	0.09912	0.397	up
TBX1_HUMAN.H11MO.0.D	GO:0007309	0.09105	0.09912	0.397	up
TBX1_HUMAN.H11MO.0.D	GO:0042696	0.09105	0.09912	0.397	up
TBX1_HUMAN.H11MO.0.D	GO:0014037	0.09137	0.09937	0.3978	up
TBX1_HUMAN.H11MO.0.D	GO:0030131	0.09161	0.09956	0.3984	up
TBX1_HUMAN.H11MO.0.D	GO:0021913	0.09167	0.09961	0.3984	up
TBX1_HUMAN.H11MO.0.D	GO:0016741	0.09175	0.09967	0.3985	up
TBX1_HUMAN.H11MO.0.D	GO:0045668	0.09181	0.09973	0.3985	up
TBX1_HUMAN.H11MO.0.D	GO:0008401	0.09183	0.09975	0.3985	up
TBX1_HUMAN.H11MO.0.D	GO:0030530	0.09198	0.09986	0.3987	up
TBX1_HUMAN.H11MO.0.D	GO:0009134	0.09208	0.09995	0.3989	up
TBX1_HUMAN.H11MO.0.D	GO:0001982	0.0921	0.1004	0.4	up
TBX1_HUMAN.H11MO.0.D	GO:0001987	0.0921	0.1004	0.4	up
TBX1_HUMAN.H11MO.0.D	GO:0045819	0.0921	0.1004	0.4	up
TBX1_HUMAN.H11MO.0.D	GO:0048244	0.0921	0.1004	0.4	up
TBX1_HUMAN.H11MO.0.D	GO:0031018	0.09224	0.1005	0.4002	up
TBX1_HUMAN.H11MO.0.D	GO:0005436	0.09244	0.1007	0.4004	up
TBX1_HUMAN.H11MO.0.D	GO:0007164	0.09256	0.1007	0.4004	up
TBX1_HUMAN.H11MO.0.D	GO:0021953	0.09263	0.1008	0.4004	up
TBX1_HUMAN.H11MO.0.D	GO:0046473	0.09264	0.1008	0.4004	up
TBX1_HUMAN.H11MO.0.D	GO:0048008	0.09273	0.1009	0.4004	up
TBX1_HUMAN.H11MO.0.D	GO:0015187	0.09299	0.1011	0.4004	up
TBX1_HUMAN.H11MO.0.D	GO:0015816	0.09299	0.1011	0.4004	up
TBX1_HUMAN.H11MO.0.D	GO:0006196	0.093	0.1011	0.4004	up
TBX1_HUMAN.H11MO.0.D	GO:0007095	0.093	0.1011	0.4004	up
TBX1_HUMAN.H11MO.0.D	GO:0009128	0.093	0.1011	0.4004	up
TBX1_HUMAN.H11MO.0.D	GO:0009158	0.093	0.1011	0.4004	up
TBX1_HUMAN.H11MO.0.D	GO:0009169	0.093	0.1011	0.4004	up
TBX1_HUMAN.H11MO.0.D	GO:0033280	0.09306	0.1011	0.4004	up
TBX1_HUMAN.H11MO.0.D	GO:0016922	0.09319	0.1012	0.4006	up
TBX1_HUMAN.H11MO.0.D	GO:0007224	0.09339	0.1014	0.4008	up
TBX1_HUMAN.H11MO.0.D	GO:0048265	0.09341	0.1014	0.4008	up
TBX1_HUMAN.H11MO.0.D	GO:0030252	0.09342	0.1014	0.4008	up
TBX1_HUMAN.H11MO.0.D	GO:0004730	0.09345	0.1022	0.4034	up
TBX1_HUMAN.H11MO.0.D	GO:0032909	0.09348	0.1022	0.4034	up
TBX1_HUMAN.H11MO.0.D	GO:0015269	0.09355	0.1023	0.4034	up
TBX1_HUMAN.H11MO.0.D	GO:0031109	0.09367	0.1023	0.4034	up
TBX1_HUMAN.H11MO.0.D	GO:0009746	0.09368	0.1024	0.4034	up
TBX1_HUMAN.H11MO.0.D	GO:0034284	0.09368	0.1024	0.4034	up
TBX1_HUMAN.H11MO.0.D	GO:0010039	0.09401	0.1026	0.4039	up
TBX1_HUMAN.H11MO.0.D	GO:0051103	0.09408	0.1027	0.4039	up
TBX1_HUMAN.H11MO.0.D	GO:0005521	0.09419	0.1028	0.4039	up
TBX1_HUMAN.H11MO.0.D	GO:0021681	0.09431	0.1029	0.4039	up
TBX1_HUMAN.H11MO.0.D	GO:0021683	0.09431	0.1029	0.4039	up
TBX1_HUMAN.H11MO.0.D	GO:0021684	0.09431	0.1029	0.4039	up
TBX1_HUMAN.H11MO.0.D	GO:0021707	0.09431	0.1029	0.4039	up
TBX1_HUMAN.H11MO.0.D	GO:0002011	0.09435	0.1029	0.4039	up
TBX1_HUMAN.H11MO.0.D	GO:0006041	0.09447	0.103	0.4039	up
TBX1_HUMAN.H11MO.0.D	GO:0006044	0.09447	0.103	0.4039	up
TBX1_HUMAN.H11MO.0.D	GO:0005072	0.0945	0.103	0.4039	up
TBX1_HUMAN.H11MO.0.D	GO:0005385	0.09453	0.103	0.4039	up
TBX1_HUMAN.H11MO.0.D	GO:0033043	0.09469	0.1032	0.404	up
TBX1_HUMAN.H11MO.0.D	GO:0030162	0.09472	0.1032	0.404	up
TBX1_HUMAN.H11MO.0.D	GO:0007049	0.09478	0.1032	0.404	up
TBX1_HUMAN.H11MO.0.D	GO:0044454	0.09479	0.1032	0.404	up
TBX1_HUMAN.H11MO.0.D	GO:0050277	0.09487	0.1038	0.4058	up
TBX1_HUMAN.H11MO.0.D	GO:0042771	0.0949	0.1038	0.4058	up
TBX1_HUMAN.H11MO.0.D	GO:0030203	0.09503	0.1039	0.4059	up
TBX1_HUMAN.H11MO.0.D	GO:0008089	0.09505	0.1039	0.4059	up
TBX1_HUMAN.H11MO.0.D	GO:0032237	0.09516	0.104	0.406	up
TBX1_HUMAN.H11MO.0.D	GO:0050691	0.0953	0.1041	0.4061	up
TBX1_HUMAN.H11MO.0.D	GO:0000819	0.09545	0.1042	0.4061	up
TBX1_HUMAN.H11MO.0.D	GO:0002054	0.09548	0.1042	0.4061	up
TBX1_HUMAN.H11MO.0.D	GO:0051101	0.09549	0.1042	0.4061	up
TBX1_HUMAN.H11MO.0.D	GO:0032059	0.0955	0.1042	0.4061	up
TBX1_HUMAN.H11MO.0.D	GO:0032229	0.09573	0.1044	0.4066	up
TBX1_HUMAN.H11MO.0.D	GO:0009101	0.096	0.1046	0.4073	up
TBX1_HUMAN.H11MO.0.D	GO:0015195	0.09609	0.1052	0.4077	up
TBX1_HUMAN.H11MO.0.D	GO:0015826	0.09609	0.1052	0.4077	up
TBX1_HUMAN.H11MO.0.D	GO:0034589	0.09609	0.1052	0.4077	up
TBX1_HUMAN.H11MO.0.D	GO:0034590	0.09609	0.1052	0.4077	up
TBX1_HUMAN.H11MO.0.D	GO:0043540	0.09609	0.1052	0.4077	up
TBX1_HUMAN.H11MO.0.D	GO:0046946	0.09609	0.1052	0.4077	up
TBX1_HUMAN.H11MO.0.D	GO:0046947	0.09609	0.1052	0.4077	up
TBX1_HUMAN.H11MO.0.D	GO:0051635	0.0961	0.1052	0.4077	up
TBX1_HUMAN.H11MO.0.D	GO:0030832	0.09612	0.1053	0.4077	up
TBX1_HUMAN.H11MO.0.D	GO:0008415	0.09616	0.1053	0.4077	up
TBX1_HUMAN.H11MO.0.D	GO:0043283	0.09616	0.1053	0.4077	up
TBX1_HUMAN.H11MO.0.D	GO:0032344	0.09625	0.1054	0.4077	up
TBX1_HUMAN.H11MO.0.D	GO:0045056	0.09628	0.1054	0.4077	up
TBX1_HUMAN.H11MO.0.D	GO:0016874	0.0963	0.1054	0.4077	up
TBX1_HUMAN.H11MO.0.D	GO:0045745	0.09631	0.1054	0.4077	up
TBX1_HUMAN.H11MO.0.D	GO:0030204	0.0965	0.1056	0.408	up
TBX1_HUMAN.H11MO.0.D	GO:0005071	0.09652	0.1056	0.408	up
TBX1_HUMAN.H11MO.0.D	GO:0046914	0.09671	0.1057	0.4083	up
TBX1_HUMAN.H11MO.0.D	GO:0016418	0.09676	0.1058	0.4083	up
TBX1_HUMAN.H11MO.0.D	GO:0016458	0.09685	0.1058	0.4084	up
TBX1_HUMAN.H11MO.0.D	GO:0008170	0.09691	0.1059	0.4084	up
TBX1_HUMAN.H11MO.0.D	GO:0045121	0.09721	0.1061	0.4091	up
TBX1_HUMAN.H11MO.0.D	GO:0005276	0.09732	0.1067	0.4091	up
TBX1_HUMAN.H11MO.0.D	GO:0008117	0.09732	0.1067	0.4091	up
TBX1_HUMAN.H11MO.0.D	GO:0015495	0.09732	0.1067	0.4091	up
TBX1_HUMAN.H11MO.0.D	GO:0034239	0.09732	0.1067	0.4091	up
TBX1_HUMAN.H11MO.0.D	GO:0034241	0.09732	0.1067	0.4091	up
TBX1_HUMAN.H11MO.0.D	GO:0042643	0.09732	0.1067	0.4091	up
TBX1_HUMAN.H11MO.0.D	GO:0048677	0.09732	0.1067	0.4091	up
TBX1_HUMAN.H11MO.0.D	GO:0048682	0.09732	0.1067	0.4091	up
TBX1_HUMAN.H11MO.0.D	GO:0060077	0.09732	0.1067	0.4091	up
TBX1_HUMAN.H11MO.0.D	GO:0060142	0.09732	0.1067	0.4091	up
TBX1_HUMAN.H11MO.0.D	GO:0060143	0.09732	0.1067	0.4091	up
TBX1_HUMAN.H11MO.0.D	GO:0051169	0.09747	0.1068	0.4091	up
TBX1_HUMAN.H11MO.0.D	GO:0006527	0.09748	0.1068	0.4091	up
TBX1_HUMAN.H11MO.0.D	GO:0048154	0.09755	0.1069	0.4091	up
TBX1_HUMAN.H11MO.0.D	GO:0048854	0.09757	0.1069	0.4091	up
TBX1_HUMAN.H11MO.0.D	GO:0005654	0.09763	0.1069	0.4091	up
TBX1_HUMAN.H11MO.0.D	GO:0008037	0.09763	0.1069	0.4091	up
TBX1_HUMAN.H11MO.0.D	GO:0042826	0.09767	0.107	0.4091	up
TBX1_HUMAN.H11MO.0.D	GO:0030879	0.09771	0.107	0.4091	up
TBX1_HUMAN.H11MO.0.D	GO:0007189	0.09786	0.1071	0.4091	up
TBX1_HUMAN.H11MO.0.D	GO:0010578	0.09786	0.1071	0.4091	up
TBX1_HUMAN.H11MO.0.D	GO:0010579	0.09786	0.1071	0.4091	up
TBX1_HUMAN.H11MO.0.D	GO:0006913	0.09806	0.1073	0.4095	up
TBX1_HUMAN.H11MO.0.D	GO:0010771	0.09817	0.1074	0.4097	up
TBX1_HUMAN.H11MO.0.D	GO:0001974	0.09838	0.1075	0.4102	up
TBX1_HUMAN.H11MO.0.D	GO:0045639	0.09839	0.1079	0.4115	up
TBX1_HUMAN.H11MO.0.D	GO:0030548	0.0986	0.1081	0.412	up
TBX1_HUMAN.H11MO.0.D	GO:0046915	0.09871	0.1082	0.412	up
TBX1_HUMAN.H11MO.0.D	GO:0021795	0.09874	0.1082	0.412	up
TBX1_HUMAN.H11MO.0.D	GO:0032133	0.09892	0.1083	0.4124	up
TBX1_HUMAN.H11MO.0.D	GO:0001932	0.099	0.1084	0.4124	up
TBX1_HUMAN.H11MO.0.D	GO:0005581	0.09904	0.1084	0.4124	up
TBX1_HUMAN.H11MO.0.D	GO:0042752	0.0991	0.1085	0.4124	up
TBX1_HUMAN.H11MO.0.D	GO:0031644	0.09929	0.1086	0.4128	up
TBX1_HUMAN.H11MO.0.D	GO:0043627	0.09943	0.1087	0.4129	up
TBX1_HUMAN.H11MO.0.D	GO:0009151	0.09947	0.1088	0.4129	up
TBX1_HUMAN.H11MO.0.D	GO:0000009	0.09953	0.1093	0.4142	up
TBX1_HUMAN.H11MO.0.D	GO:0003940	0.09953	0.1093	0.4142	up
TBX1_HUMAN.H11MO.0.D	GO:0043380	0.09953	0.1093	0.4142	up
TBX1_HUMAN.H11MO.0.D	GO:0045829	0.09953	0.1093	0.4142	up
TBX1_HUMAN.H11MO.0.D	GO:0048294	0.09953	0.1093	0.4142	up
TBX1_HUMAN.H11MO.0.D	GO:0006937	0.09967	0.1095	0.4145	up
TBX1_HUMAN.H11MO.0.D	GO:0048318	0.09979	0.1096	0.4145	up
TBX1_HUMAN.H11MO.0.D	GO:0010522	0.09984	0.1096	0.4145	up
TBX1_HUMAN.H11MO.0.D	GO:0006383	0.09985	0.1096	0.4145	up
TBX1_HUMAN.H11MO.0.D	GO:0014066	0.1001	0.1098	0.4148	up
TBX1_HUMAN.H11MO.0.D	GO:0014068	0.1001	0.1098	0.4148	up
TBX1_HUMAN.H11MO.0.D	GO:0045669	0.1003	0.11	0.4151	up
TBX1_HUMAN.H11MO.0.D	GO:0055009	0.1003	0.11	0.4151	up
TBX1_HUMAN.H11MO.0.D	GO:0047756	0.1005	0.1101	0.4154	up
TBX1_HUMAN.H11MO.0.D	GO:0016188	0.1006	0.1101	0.4154	up
TBX1_HUMAN.H11MO.0.D	GO:0005095	0.1006	0.1102	0.4154	up
TBX1_HUMAN.H11MO.0.D	GO:0007096	0.1007	0.1102	0.4154	up
TBX1_HUMAN.H11MO.0.D	GO:0070326	0.1007	0.1103	0.4154	up
TBX1_HUMAN.H11MO.0.D	GO:0005700	0.1009	0.1109	0.4167	up
TBX1_HUMAN.H11MO.0.D	GO:0005701	0.1009	0.1109	0.4167	up
TBX1_HUMAN.H11MO.0.D	GO:0033781	0.1009	0.1109	0.4167	up
TBX1_HUMAN.H11MO.0.D	GO:0031690	0.1009	0.1109	0.4167	up
TBX1_HUMAN.H11MO.0.D	GO:0031698	0.1009	0.1109	0.4167	up
TBX1_HUMAN.H11MO.0.D	GO:0008331	0.101	0.111	0.4167	up
TBX1_HUMAN.H11MO.0.D	GO:0048511	0.101	0.111	0.4167	up
TBX1_HUMAN.H11MO.0.D	GO:0042396	0.1011	0.1111	0.4167	up
TBX1_HUMAN.H11MO.0.D	GO:0005925	0.1011	0.1111	0.4167	up
TBX1_HUMAN.H11MO.0.D	GO:0043296	0.1011	0.1111	0.4167	up
TBX1_HUMAN.H11MO.0.D	GO:0042759	0.1011	0.1111	0.4167	up
TBX1_HUMAN.H11MO.0.D	GO:0045137	0.1012	0.1112	0.4167	up
TBX1_HUMAN.H11MO.0.D	GO:0031099	0.1013	0.1112	0.4168	up
TBX1_HUMAN.H11MO.0.D	GO:0015457	0.1014	0.1113	0.4169	up
TBX1_HUMAN.H11MO.0.D	GO:0034453	0.1016	0.1115	0.4174	up
TBX1_HUMAN.H11MO.0.D	GO:0043094	0.1019	0.1117	0.418	up
TBX1_HUMAN.H11MO.0.D	GO:0055069	0.1019	0.1118	0.418	up
TBX1_HUMAN.H11MO.0.D	GO:0000257	0.1019	0.1121	0.4187	up
TBX1_HUMAN.H11MO.0.D	GO:0004603	0.1019	0.1121	0.4187	up
TBX1_HUMAN.H11MO.0.D	GO:0016815	0.1019	0.1121	0.4187	up
TBX1_HUMAN.H11MO.0.D	GO:0050930	0.102	0.1122	0.4188	up
TBX1_HUMAN.H11MO.0.D	GO:0021587	0.1022	0.1123	0.4188	up
TBX1_HUMAN.H11MO.0.D	GO:0000323	0.1023	0.1123	0.4188	up
TBX1_HUMAN.H11MO.0.D	GO:0005764	0.1023	0.1123	0.4188	up
TBX1_HUMAN.H11MO.0.D	GO:0004385	0.1024	0.1124	0.4188	up
TBX1_HUMAN.H11MO.0.D	GO:0031348	0.1024	0.1124	0.4188	up
TBX1_HUMAN.H11MO.0.D	GO:0010762	0.1025	0.1125	0.4188	up
TBX1_HUMAN.H11MO.0.D	GO:0010763	0.1025	0.1125	0.4188	up
TBX1_HUMAN.H11MO.0.D	GO:0043603	0.1025	0.1125	0.4188	up
TBX1_HUMAN.H11MO.0.D	GO:0048857	0.1026	0.1126	0.4188	up
TBX1_HUMAN.H11MO.0.D	GO:0050954	0.1027	0.1126	0.4188	up
TBX1_HUMAN.H11MO.0.D	GO:0030673	0.1029	0.1128	0.4191	up
TBX1_HUMAN.H11MO.0.D	GO:0016653	0.103	0.1129	0.4191	up
TBX1_HUMAN.H11MO.0.D	GO:0031253	0.103	0.1129	0.4191	up
TBX1_HUMAN.H11MO.0.D	GO:0006713	0.103	0.1134	0.4193	up
TBX1_HUMAN.H11MO.0.D	GO:0042667	0.103	0.1134	0.4193	up
TBX1_HUMAN.H11MO.0.D	GO:0045609	0.103	0.1134	0.4193	up
TBX1_HUMAN.H11MO.0.D	GO:0045633	0.103	0.1134	0.4193	up
TBX1_HUMAN.H11MO.0.D	GO:0046538	0.103	0.1134	0.4193	up
TBX1_HUMAN.H11MO.0.D	GO:0090049	0.103	0.1134	0.4193	up
TBX1_HUMAN.H11MO.0.D	GO:0090051	0.103	0.1134	0.4193	up
TBX1_HUMAN.H11MO.0.D	GO:0022898	0.103	0.1135	0.4193	up
TBX1_HUMAN.H11MO.0.D	GO:0032142	0.1031	0.1135	0.4193	up
TBX1_HUMAN.H11MO.0.D	GO:0032356	0.1031	0.1135	0.4193	up
TBX1_HUMAN.H11MO.0.D	GO:0032357	0.1031	0.1135	0.4193	up
TBX1_HUMAN.H11MO.0.D	GO:0043570	0.1031	0.1135	0.4193	up
TBX1_HUMAN.H11MO.0.D	GO:0051222	0.1031	0.1135	0.4194	up
TBX1_HUMAN.H11MO.0.D	GO:0017146	0.1033	0.1136	0.4195	up
TBX1_HUMAN.H11MO.0.D	GO:0009119	0.1035	0.1138	0.42	up
TBX1_HUMAN.H11MO.0.D	GO:0015914	0.1039	0.1142	0.4211	up
TBX1_HUMAN.H11MO.0.D	GO:0070775	0.1041	0.1143	0.4211	up
TBX1_HUMAN.H11MO.0.D	GO:0070776	0.1041	0.1143	0.4211	up
TBX1_HUMAN.H11MO.0.D	GO:0004824	0.1041	0.1146	0.4218	up
TBX1_HUMAN.H11MO.0.D	GO:0005608	0.1041	0.1146	0.4218	up
TBX1_HUMAN.H11MO.0.D	GO:0006430	0.1041	0.1146	0.4218	up
TBX1_HUMAN.H11MO.0.D	GO:0060074	0.1041	0.1146	0.4218	up
TBX1_HUMAN.H11MO.0.D	GO:0033632	0.1042	0.1147	0.4219	up
TBX1_HUMAN.H11MO.0.D	GO:0016358	0.1044	0.1149	0.4223	up
TBX1_HUMAN.H11MO.0.D	GO:0030296	0.1047	0.1151	0.4228	up
TBX1_HUMAN.H11MO.0.D	GO:0046426	0.1048	0.1151	0.4228	up
TBX1_HUMAN.H11MO.0.D	GO:0051168	0.1048	0.1152	0.4228	up
TBX1_HUMAN.H11MO.0.D	GO:0043001	0.1049	0.1153	0.4228	up
TBX1_HUMAN.H11MO.0.D	GO:0031333	0.105	0.1153	0.4228	up
TBX1_HUMAN.H11MO.0.D	GO:0033157	0.105	0.1153	0.4228	up
TBX1_HUMAN.H11MO.0.D	GO:0000788	0.105	0.1157	0.4238	up
TBX1_HUMAN.H11MO.0.D	GO:0045366	0.105	0.1157	0.4238	up
TBX1_HUMAN.H11MO.0.D	GO:0045368	0.105	0.1157	0.4238	up
TBX1_HUMAN.H11MO.0.D	GO:0048608	0.1053	0.116	0.4246	up
TBX1_HUMAN.H11MO.0.D	GO:0002060	0.1056	0.1161	0.4247	up
TBX1_HUMAN.H11MO.0.D	GO:0033554	0.1056	0.1162	0.4247	up
TBX1_HUMAN.H11MO.0.D	GO:0004566	0.1056	0.1162	0.4247	up
TBX1_HUMAN.H11MO.0.D	GO:0008276	0.1057	0.1163	0.4247	up
TBX1_HUMAN.H11MO.0.D	GO:0009743	0.1059	0.1164	0.4247	up
TBX1_HUMAN.H11MO.0.D	GO:0070325	0.106	0.1165	0.4247	up
TBX1_HUMAN.H11MO.0.D	GO:0045261	0.106	0.1165	0.4247	up
TBX1_HUMAN.H11MO.0.D	GO:0055061	0.1061	0.1165	0.4247	up
TBX1_HUMAN.H11MO.0.D	GO:0055062	0.1061	0.1165	0.4247	up
TBX1_HUMAN.H11MO.0.D	GO:0001946	0.1061	0.1166	0.4247	up
TBX1_HUMAN.H11MO.0.D	GO:0016049	0.1062	0.1166	0.4247	up
TBX1_HUMAN.H11MO.0.D	GO:0006917	0.1062	0.1166	0.4247	up
TBX1_HUMAN.H11MO.0.D	GO:0012502	0.1062	0.1166	0.4247	up
TBX1_HUMAN.H11MO.0.D	GO:0033273	0.1062	0.1167	0.4247	up
TBX1_HUMAN.H11MO.0.D	GO:0004422	0.1062	0.1172	0.4247	up
TBX1_HUMAN.H11MO.0.D	GO:0004960	0.1062	0.1172	0.4247	up
TBX1_HUMAN.H11MO.0.D	GO:0004961	0.1062	0.1172	0.4247	up
TBX1_HUMAN.H11MO.0.D	GO:0019153	0.1062	0.1172	0.4247	up
TBX1_HUMAN.H11MO.0.D	GO:0042048	0.1062	0.1172	0.4247	up
TBX1_HUMAN.H11MO.0.D	GO:0043293	0.1062	0.1172	0.4247	up
TBX1_HUMAN.H11MO.0.D	GO:0045915	0.1062	0.1172	0.4247	up
TBX1_HUMAN.H11MO.0.D	GO:0045964	0.1062	0.1172	0.4247	up
TBX1_HUMAN.H11MO.0.D	GO:0001619	0.1063	0.1172	0.4247	up
TBX1_HUMAN.H11MO.0.D	GO:0045125	0.1063	0.1172	0.4247	up
TBX1_HUMAN.H11MO.0.D	GO:0006910	0.1063	0.1173	0.4247	up
TBX1_HUMAN.H11MO.0.D	GO:0014855	0.1064	0.1173	0.4247	up
TBX1_HUMAN.H11MO.0.D	GO:0060038	0.1064	0.1173	0.4247	up
TBX1_HUMAN.H11MO.0.D	GO:0044093	0.1064	0.1173	0.4247	up
TBX1_HUMAN.H11MO.0.D	GO:0051721	0.1065	0.1174	0.425	up
TBX1_HUMAN.H11MO.0.D	GO:0051969	0.1067	0.1175	0.4251	up
TBX1_HUMAN.H11MO.0.D	GO:0006072	0.1068	0.1177	0.4254	up
TBX1_HUMAN.H11MO.0.D	GO:0045787	0.1069	0.1178	0.4255	up
TBX1_HUMAN.H11MO.0.D	GO:0003727	0.1071	0.1178	0.4255	up
TBX1_HUMAN.H11MO.0.D	GO:0048484	0.1072	0.1179	0.4255	up
TBX1_HUMAN.H11MO.0.D	GO:0015985	0.1072	0.118	0.4255	up
TBX1_HUMAN.H11MO.0.D	GO:0015986	0.1072	0.118	0.4255	up
TBX1_HUMAN.H11MO.0.D	GO:0033993	0.1073	0.118	0.4255	up
TBX1_HUMAN.H11MO.0.D	GO:0042423	0.1073	0.118	0.4255	up
TBX1_HUMAN.H11MO.0.D	GO:0005590	0.1074	0.1185	0.4269	up
TBX1_HUMAN.H11MO.0.D	GO:0016461	0.1076	0.1186	0.4271	up
TBX1_HUMAN.H11MO.0.D	GO:0007530	0.1079	0.1188	0.4271	up
TBX1_HUMAN.H11MO.0.D	GO:0032271	0.1079	0.1189	0.4271	up
TBX1_HUMAN.H11MO.0.D	GO:0050650	0.108	0.1189	0.4271	up
TBX1_HUMAN.H11MO.0.D	GO:0045732	0.1081	0.119	0.4271	up
TBX1_HUMAN.H11MO.0.D	GO:0006930	0.1082	0.1191	0.4271	up
TBX1_HUMAN.H11MO.0.D	GO:0017157	0.1082	0.1191	0.4271	up
TBX1_HUMAN.H11MO.0.D	GO:0009129	0.1084	0.1192	0.4271	up
TBX1_HUMAN.H11MO.0.D	GO:0009130	0.1084	0.1192	0.4271	up
TBX1_HUMAN.H11MO.0.D	GO:0051098	0.1084	0.1192	0.4271	up
TBX1_HUMAN.H11MO.0.D	GO:0007439	0.1084	0.1193	0.4271	up
TBX1_HUMAN.H11MO.0.D	GO:0048567	0.1084	0.1193	0.4271	up
TBX1_HUMAN.H11MO.0.D	GO:0022029	0.1084	0.1193	0.4271	up
TBX1_HUMAN.H11MO.0.D	GO:0032411	0.1085	0.1193	0.4271	up
TBX1_HUMAN.H11MO.0.D	GO:0004454	0.1085	0.1198	0.4271	up
TBX1_HUMAN.H11MO.0.D	GO:0005135	0.1085	0.1198	0.4271	up
TBX1_HUMAN.H11MO.0.D	GO:0006994	0.1085	0.1198	0.4271	up
TBX1_HUMAN.H11MO.0.D	GO:0030967	0.1085	0.1198	0.4271	up
TBX1_HUMAN.H11MO.0.D	GO:0032933	0.1085	0.1198	0.4271	up
TBX1_HUMAN.H11MO.0.D	GO:0034046	0.1085	0.1198	0.4271	up
TBX1_HUMAN.H11MO.0.D	GO:0035104	0.1085	0.1198	0.4271	up
TBX1_HUMAN.H11MO.0.D	GO:0043950	0.1085	0.1198	0.4271	up
TBX1_HUMAN.H11MO.0.D	GO:0045716	0.1085	0.1198	0.4271	up
TBX1_HUMAN.H11MO.0.D	GO:0060408	0.1085	0.1198	0.4271	up
TBX1_HUMAN.H11MO.0.D	GO:0060409	0.1085	0.1198	0.4271	up
TBX1_HUMAN.H11MO.0.D	GO:0048702	0.1085	0.1198	0.4271	up
TBX1_HUMAN.H11MO.0.D	GO:0045513	0.1086	0.1199	0.4271	up
TBX1_HUMAN.H11MO.0.D	GO:0003074	0.1086	0.1199	0.4271	up
TBX1_HUMAN.H11MO.0.D	GO:0032991	0.1087	0.1199	0.4271	up
TBX1_HUMAN.H11MO.0.D	GO:0031954	0.1087	0.12	0.4271	up
TBX1_HUMAN.H11MO.0.D	GO:0006356	0.1088	0.12	0.4272	up
TBX1_HUMAN.H11MO.0.D	GO:0032269	0.1094	0.1204	0.4285	up
TBX1_HUMAN.H11MO.0.D	GO:0005955	0.1096	0.1206	0.4289	up
TBX1_HUMAN.H11MO.0.D	GO:0004882	0.1097	0.1212	0.4289	up
TBX1_HUMAN.H11MO.0.D	GO:0010766	0.1097	0.1212	0.4289	up
TBX1_HUMAN.H11MO.0.D	GO:0010767	0.1097	0.1212	0.4289	up
TBX1_HUMAN.H11MO.0.D	GO:0010768	0.1097	0.1212	0.4289	up
TBX1_HUMAN.H11MO.0.D	GO:0015019	0.1097	0.1212	0.4289	up
TBX1_HUMAN.H11MO.0.D	GO:0019089	0.1097	0.1212	0.4289	up
TBX1_HUMAN.H11MO.0.D	GO:0019102	0.1097	0.1212	0.4289	up
TBX1_HUMAN.H11MO.0.D	GO:0019871	0.1097	0.1212	0.4289	up
TBX1_HUMAN.H11MO.0.D	GO:0044007	0.1097	0.1212	0.4289	up
TBX1_HUMAN.H11MO.0.D	GO:0044111	0.1097	0.1212	0.4289	up
TBX1_HUMAN.H11MO.0.D	GO:0051821	0.1097	0.1212	0.4289	up
TBX1_HUMAN.H11MO.0.D	GO:0060380	0.1097	0.1212	0.4289	up
TBX1_HUMAN.H11MO.0.D	GO:0060381	0.1097	0.1212	0.4289	up
TBX1_HUMAN.H11MO.0.D	GO:0010927	0.1098	0.1213	0.4289	up
TBX1_HUMAN.H11MO.0.D	GO:0043488	0.11	0.1214	0.4292	up
TBX1_HUMAN.H11MO.0.D	GO:0032409	0.1101	0.1215	0.4292	up
TBX1_HUMAN.H11MO.0.D	GO:0003001	0.1102	0.1216	0.4292	up
TBX1_HUMAN.H11MO.0.D	GO:0005246	0.1103	0.1216	0.4292	up
TBX1_HUMAN.H11MO.0.D	GO:0006084	0.1103	0.1216	0.4292	up
TBX1_HUMAN.H11MO.0.D	GO:0032890	0.1103	0.1217	0.4292	up
TBX1_HUMAN.H11MO.0.D	GO:0007538	0.1104	0.1217	0.4292	up
TBX1_HUMAN.H11MO.0.D	GO:0016019	0.1107	0.1219	0.4297	up
TBX1_HUMAN.H11MO.0.D	GO:0021885	0.1107	0.1219	0.4297	up
TBX1_HUMAN.H11MO.0.D	GO:0008039	0.1109	0.1225	0.4309	up
TBX1_HUMAN.H11MO.0.D	GO:0009673	0.1109	0.1225	0.4309	up
TBX1_HUMAN.H11MO.0.D	GO:0045773	0.1109	0.1225	0.4309	up
TBX1_HUMAN.H11MO.0.D	GO:0048240	0.1109	0.1225	0.4309	up
TBX1_HUMAN.H11MO.0.D	GO:0051773	0.1109	0.1225	0.4309	up
TBX1_HUMAN.H11MO.0.D	GO:0048384	0.111	0.1226	0.431	up
TBX1_HUMAN.H11MO.0.D	GO:0042573	0.1111	0.1227	0.431	up
TBX1_HUMAN.H11MO.0.D	GO:0008294	0.1112	0.1227	0.431	up
TBX1_HUMAN.H11MO.0.D	GO:0003872	0.1113	0.1228	0.4311	up
TBX1_HUMAN.H11MO.0.D	GO:0005945	0.1113	0.1228	0.4311	up
TBX1_HUMAN.H11MO.0.D	GO:0004476	0.1115	0.1229	0.4313	up
TBX1_HUMAN.H11MO.0.D	GO:0030338	0.1117	0.1233	0.4324	up
TBX1_HUMAN.H11MO.0.D	GO:0051963	0.1117	0.1234	0.4324	up
TBX1_HUMAN.H11MO.0.D	GO:0048739	0.1118	0.1234	0.4324	up
TBX1_HUMAN.H11MO.0.D	GO:0004931	0.1119	0.1235	0.4325	up
TBX1_HUMAN.H11MO.0.D	GO:0004500	0.112	0.1236	0.4326	up
TBX1_HUMAN.H11MO.0.D	GO:0043559	0.1121	0.1237	0.4326	up
TBX1_HUMAN.H11MO.0.D	GO:0045833	0.1123	0.1238	0.4326	up
TBX1_HUMAN.H11MO.0.D	GO:0006654	0.1123	0.1238	0.4326	up
TBX1_HUMAN.H11MO.0.D	GO:0021984	0.1123	0.1238	0.4326	up
TBX1_HUMAN.H11MO.0.D	GO:0035117	0.1124	0.1238	0.4326	up
TBX1_HUMAN.H11MO.0.D	GO:0035140	0.1124	0.1238	0.4326	up
TBX1_HUMAN.H11MO.0.D	GO:0032611	0.1125	0.1244	0.4335	up
TBX1_HUMAN.H11MO.0.D	GO:0032612	0.1125	0.1244	0.4335	up
TBX1_HUMAN.H11MO.0.D	GO:0042222	0.1125	0.1244	0.4335	up
TBX1_HUMAN.H11MO.0.D	GO:0050720	0.1125	0.1244	0.4335	up
TBX1_HUMAN.H11MO.0.D	GO:0004955	0.1127	0.1245	0.4335	up
TBX1_HUMAN.H11MO.0.D	GO:0055012	0.1127	0.1245	0.4335	up
TBX1_HUMAN.H11MO.0.D	GO:0021936	0.1127	0.1245	0.4335	up
TBX1_HUMAN.H11MO.0.D	GO:0021940	0.1127	0.1245	0.4335	up
TBX1_HUMAN.H11MO.0.D	GO:0004706	0.113	0.1247	0.4341	up
TBX1_HUMAN.H11MO.0.D	GO:0003988	0.1131	0.1248	0.4343	up
TBX1_HUMAN.H11MO.0.D	GO:0016247	0.1132	0.1249	0.4343	up
TBX1_HUMAN.H11MO.0.D	GO:0016757	0.1135	0.1251	0.4346	up
TBX1_HUMAN.H11MO.0.D	GO:0017156	0.1135	0.1251	0.4346	up
TBX1_HUMAN.H11MO.0.D	GO:0006895	0.1135	0.1251	0.4346	up
TBX1_HUMAN.H11MO.0.D	GO:0034220	0.1135	0.1251	0.4346	up
TBX1_HUMAN.H11MO.0.D	GO:0030314	0.1137	0.1253	0.4348	up
TBX1_HUMAN.H11MO.0.D	GO:0005673	0.1137	0.1257	0.4357	up
TBX1_HUMAN.H11MO.0.D	GO:0007521	0.1137	0.1257	0.4357	up
TBX1_HUMAN.H11MO.0.D	GO:0042693	0.1137	0.1257	0.4357	up
TBX1_HUMAN.H11MO.0.D	GO:0043487	0.1137	0.1257	0.4357	up
TBX1_HUMAN.H11MO.0.D	GO:0043248	0.1146	0.1264	0.4378	up
TBX1_HUMAN.H11MO.0.D	GO:0045735	0.1146	0.1266	0.4383	up
TBX1_HUMAN.H11MO.0.D	GO:0060346	0.1146	0.1267	0.4383	up
TBX1_HUMAN.H11MO.0.D	GO:0051895	0.1146	0.1267	0.4383	up
TBX1_HUMAN.H11MO.0.D	GO:0005100	0.115	0.1269	0.4391	up
TBX1_HUMAN.H11MO.0.D	GO:0031701	0.1152	0.1272	0.4395	up
TBX1_HUMAN.H11MO.0.D	GO:0031702	0.1152	0.1272	0.4395	up
TBX1_HUMAN.H11MO.0.D	GO:0007090	0.1154	0.1273	0.4398	up
TBX1_HUMAN.H11MO.0.D	GO:0000799	0.1155	0.1277	0.44	up
TBX1_HUMAN.H11MO.0.D	GO:0005329	0.1155	0.1277	0.44	up
TBX1_HUMAN.H11MO.0.D	GO:0005330	0.1155	0.1277	0.44	up
TBX1_HUMAN.H11MO.0.D	GO:0043426	0.1155	0.1277	0.44	up
TBX1_HUMAN.H11MO.0.D	GO:0051577	0.1155	0.1277	0.44	up
TBX1_HUMAN.H11MO.0.D	GO:0070267	0.1155	0.1277	0.44	up
TBX1_HUMAN.H11MO.0.D	GO:0043949	0.1155	0.1277	0.44	up
TBX1_HUMAN.H11MO.0.D	GO:0033238	0.1158	0.1279	0.4407	up
TBX1_HUMAN.H11MO.0.D	GO:0050815	0.1158	0.128	0.4407	up
TBX1_HUMAN.H11MO.0.D	GO:0035264	0.1165	0.1285	0.4421	up
TBX1_HUMAN.H11MO.0.D	GO:0004698	0.1165	0.1288	0.4422	up
TBX1_HUMAN.H11MO.0.D	GO:0009931	0.1165	0.1288	0.4422	up
TBX1_HUMAN.H11MO.0.D	GO:0010857	0.1165	0.1288	0.4422	up
TBX1_HUMAN.H11MO.0.D	GO:0016219	0.1165	0.1288	0.4422	up
TBX1_HUMAN.H11MO.0.D	GO:0031987	0.1165	0.1288	0.4422	up
TBX1_HUMAN.H11MO.0.D	GO:0031274	0.1165	0.1288	0.4422	up
TBX1_HUMAN.H11MO.0.D	GO:0019897	0.1165	0.1289	0.4422	up
TBX1_HUMAN.H11MO.0.D	GO:0006695	0.1166	0.1289	0.4422	up
TBX1_HUMAN.H11MO.0.D	GO:0009064	0.1168	0.129	0.4424	up
TBX1_HUMAN.H11MO.0.D	GO:0017016	0.1168	0.129	0.4424	up
TBX1_HUMAN.H11MO.0.D	GO:0030097	0.1169	0.1291	0.4425	up
TBX1_HUMAN.H11MO.0.D	GO:0031365	0.1171	0.1293	0.443	up
TBX1_HUMAN.H11MO.0.D	GO:0070542	0.1172	0.1294	0.443	up
TBX1_HUMAN.H11MO.0.D	GO:0006350	0.1174	0.1295	0.4433	up
TBX1_HUMAN.H11MO.0.D	GO:0045628	0.1175	0.1296	0.4434	up
TBX1_HUMAN.H11MO.0.D	GO:0000046	0.1175	0.13	0.4434	up
TBX1_HUMAN.H11MO.0.D	GO:0000797	0.1175	0.13	0.4434	up
TBX1_HUMAN.H11MO.0.D	GO:0001575	0.1175	0.13	0.4434	up
TBX1_HUMAN.H11MO.0.D	GO:0004340	0.1175	0.13	0.4434	up
TBX1_HUMAN.H11MO.0.D	GO:0009730	0.1175	0.13	0.4434	up
TBX1_HUMAN.H11MO.0.D	GO:0009732	0.1175	0.13	0.4434	up
TBX1_HUMAN.H11MO.0.D	GO:0034287	0.1175	0.13	0.4434	up
TBX1_HUMAN.H11MO.0.D	GO:0051594	0.1175	0.13	0.4434	up
TBX1_HUMAN.H11MO.0.D	GO:0032329	0.1176	0.1301	0.4434	up
TBX1_HUMAN.H11MO.0.D	GO:0030422	0.1178	0.1302	0.4437	up
TBX1_HUMAN.H11MO.0.D	GO:0003918	0.1179	0.1303	0.4437	up
TBX1_HUMAN.H11MO.0.D	GO:0005545	0.1179	0.1303	0.4437	up
TBX1_HUMAN.H11MO.0.D	GO:0033522	0.118	0.1304	0.4437	up
TBX1_HUMAN.H11MO.0.D	GO:0021796	0.1181	0.1305	0.4437	up
TBX1_HUMAN.H11MO.0.D	GO:0005589	0.1182	0.1305	0.4437	up
TBX1_HUMAN.H11MO.0.D	GO:0006826	0.1183	0.1306	0.4437	up
TBX1_HUMAN.H11MO.0.D	GO:0006558	0.1184	0.1307	0.4437	up
TBX1_HUMAN.H11MO.0.D	GO:0006559	0.1184	0.1307	0.4437	up
TBX1_HUMAN.H11MO.0.D	GO:0010819	0.1184	0.1307	0.4437	up
TBX1_HUMAN.H11MO.0.D	GO:0010820	0.1184	0.1307	0.4437	up
TBX1_HUMAN.H11MO.0.D	GO:0070167	0.1185	0.1307	0.4437	up
TBX1_HUMAN.H11MO.0.D	GO:0005902	0.1185	0.1308	0.4437	up
TBX1_HUMAN.H11MO.0.D	GO:0005791	0.1186	0.1309	0.4438	up
TBX1_HUMAN.H11MO.0.D	GO:0006682	0.1187	0.1314	0.4449	up
TBX1_HUMAN.H11MO.0.D	GO:0019375	0.1187	0.1314	0.4449	up
TBX1_HUMAN.H11MO.0.D	GO:0031315	0.1187	0.1314	0.4449	up
TBX1_HUMAN.H11MO.0.D	GO:0060004	0.1188	0.1314	0.4449	up
TBX1_HUMAN.H11MO.0.D	GO:0007379	0.1188	0.1314	0.4449	up
TBX1_HUMAN.H11MO.0.D	GO:0005921	0.119	0.1316	0.4453	up
TBX1_HUMAN.H11MO.0.D	GO:0000070	0.1193	0.1319	0.4455	up
TBX1_HUMAN.H11MO.0.D	GO:0016600	0.1193	0.1319	0.4455	up
TBX1_HUMAN.H11MO.0.D	GO:0019209	0.1194	0.1319	0.4455	up
TBX1_HUMAN.H11MO.0.D	GO:0016647	0.1195	0.132	0.4455	up
TBX1_HUMAN.H11MO.0.D	GO:0035095	0.1195	0.132	0.4455	up
TBX1_HUMAN.H11MO.0.D	GO:0042813	0.1196	0.132	0.4455	up
TBX1_HUMAN.H11MO.0.D	GO:0001725	0.1196	0.1321	0.4455	up
TBX1_HUMAN.H11MO.0.D	GO:0060136	0.1196	0.1321	0.4455	up
TBX1_HUMAN.H11MO.0.D	GO:0004727	0.1197	0.1321	0.4455	up
TBX1_HUMAN.H11MO.0.D	GO:0004148	0.1201	0.1329	0.4462	up
TBX1_HUMAN.H11MO.0.D	GO:0031770	0.1201	0.1329	0.4462	up
TBX1_HUMAN.H11MO.0.D	GO:0043544	0.1201	0.1329	0.4462	up
TBX1_HUMAN.H11MO.0.D	GO:0048793	0.1201	0.1329	0.4462	up
TBX1_HUMAN.H11MO.0.D	GO:0051011	0.1201	0.1329	0.4462	up
TBX1_HUMAN.H11MO.0.D	GO:0051068	0.1201	0.1329	0.4462	up
TBX1_HUMAN.H11MO.0.D	GO:0090043	0.1201	0.1329	0.4462	up
TBX1_HUMAN.H11MO.0.D	GO:0090044	0.1201	0.1329	0.4462	up
TBX1_HUMAN.H11MO.0.D	GO:0090045	0.1201	0.1329	0.4462	up
TBX1_HUMAN.H11MO.0.D	GO:0048024	0.1203	0.1331	0.4462	up
TBX1_HUMAN.H11MO.0.D	GO:0045835	0.1203	0.1331	0.4462	up
TBX1_HUMAN.H11MO.0.D	GO:0006882	0.1204	0.1332	0.4462	up
TBX1_HUMAN.H11MO.0.D	GO:0005584	0.1205	0.1333	0.4462	up
TBX1_HUMAN.H11MO.0.D	GO:0033875	0.1206	0.1333	0.4462	up
TBX1_HUMAN.H11MO.0.D	GO:0034032	0.1206	0.1333	0.4462	up
TBX1_HUMAN.H11MO.0.D	GO:0034035	0.1206	0.1333	0.4462	up
TBX1_HUMAN.H11MO.0.D	GO:0050427	0.1206	0.1333	0.4462	up
TBX1_HUMAN.H11MO.0.D	GO:0018107	0.1207	0.1334	0.4462	up
TBX1_HUMAN.H11MO.0.D	GO:0033865	0.1207	0.1335	0.4462	up
TBX1_HUMAN.H11MO.0.D	GO:0007094	0.1208	0.1335	0.4462	up
TBX1_HUMAN.H11MO.0.D	GO:0031577	0.1208	0.1335	0.4462	up
TBX1_HUMAN.H11MO.0.D	GO:0045839	0.1208	0.1335	0.4462	up
TBX1_HUMAN.H11MO.0.D	GO:0045841	0.1208	0.1335	0.4462	up
TBX1_HUMAN.H11MO.0.D	GO:0051784	0.1208	0.1335	0.4462	up
TBX1_HUMAN.H11MO.0.D	GO:0004360	0.1209	0.1336	0.4463	up
TBX1_HUMAN.H11MO.0.D	GO:0004190	0.1213	0.1339	0.4463	up
TBX1_HUMAN.H11MO.0.D	GO:0070001	0.1213	0.1339	0.4463	up
TBX1_HUMAN.H11MO.0.D	GO:0048187	0.1213	0.1339	0.4463	up
TBX1_HUMAN.H11MO.0.D	GO:0001729	0.1213	0.1339	0.4463	up
TBX1_HUMAN.H11MO.0.D	GO:0002327	0.1214	0.1339	0.4463	up
TBX1_HUMAN.H11MO.0.D	GO:0002329	0.1214	0.1339	0.4463	up
TBX1_HUMAN.H11MO.0.D	GO:0021869	0.1214	0.134	0.4463	up
TBX1_HUMAN.H11MO.0.D	GO:0016126	0.1215	0.134	0.4463	up
TBX1_HUMAN.H11MO.0.D	GO:0008159	0.1215	0.1341	0.4463	up
TBX1_HUMAN.H11MO.0.D	GO:0002457	0.1218	0.135	0.4483	up
TBX1_HUMAN.H11MO.0.D	GO:0002693	0.1218	0.135	0.4483	up
TBX1_HUMAN.H11MO.0.D	GO:0047016	0.1218	0.135	0.4483	up
TBX1_HUMAN.H11MO.0.D	GO:0060197	0.1218	0.135	0.4483	up
TBX1_HUMAN.H11MO.0.D	GO:0070534	0.1218	0.135	0.4483	up
TBX1_HUMAN.H11MO.0.D	GO:0070535	0.1218	0.135	0.4483	up
TBX1_HUMAN.H11MO.0.D	GO:0006536	0.1219	0.1351	0.4483	up
TBX1_HUMAN.H11MO.0.D	GO:0051087	0.1219	0.1351	0.4483	up
TBX1_HUMAN.H11MO.0.D	GO:0008203	0.1223	0.1354	0.4489	up
TBX1_HUMAN.H11MO.0.D	GO:0030865	0.1223	0.1354	0.4489	up
TBX1_HUMAN.H11MO.0.D	GO:0030866	0.1223	0.1354	0.4489	up
TBX1_HUMAN.H11MO.0.D	GO:0017147	0.1224	0.1355	0.4489	up
TBX1_HUMAN.H11MO.0.D	GO:0045648	0.1226	0.1356	0.4489	up
TBX1_HUMAN.H11MO.0.D	GO:0006833	0.1228	0.1357	0.4489	up
TBX1_HUMAN.H11MO.0.D	GO:0021529	0.1229	0.1358	0.4489	up
TBX1_HUMAN.H11MO.0.D	GO:0021530	0.1229	0.1358	0.4489	up
TBX1_HUMAN.H11MO.0.D	GO:0021778	0.1229	0.1358	0.4489	up
TBX1_HUMAN.H11MO.0.D	GO:0021779	0.1229	0.1358	0.4489	up
TBX1_HUMAN.H11MO.0.D	GO:0021780	0.1229	0.1358	0.4489	up
TBX1_HUMAN.H11MO.0.D	GO:0034061	0.123	0.1359	0.449	up
TBX1_HUMAN.H11MO.0.D	GO:0005789	0.1231	0.136	0.4492	up
TBX1_HUMAN.H11MO.0.D	GO:0045263	0.1232	0.1361	0.4492	up
TBX1_HUMAN.H11MO.0.D	GO:0008396	0.1233	0.1362	0.4492	up
TBX1_HUMAN.H11MO.0.D	GO:0035254	0.1234	0.1362	0.4492	up
TBX1_HUMAN.H11MO.0.D	GO:0046148	0.1234	0.1362	0.4492	up
TBX1_HUMAN.H11MO.0.D	GO:0043457	0.1234	0.1363	0.4492	up
TBX1_HUMAN.H11MO.0.D	GO:0008631	0.1235	0.1363	0.4492	up
TBX1_HUMAN.H11MO.0.D	GO:0016769	0.1237	0.1364	0.4495	up
TBX1_HUMAN.H11MO.0.D	GO:0008262	0.1238	0.1372	0.4508	up
TBX1_HUMAN.H11MO.0.D	GO:0008393	0.1238	0.1372	0.4508	up
TBX1_HUMAN.H11MO.0.D	GO:0021754	0.1238	0.1372	0.4508	up
TBX1_HUMAN.H11MO.0.D	GO:0045030	0.1238	0.1372	0.4508	up
TBX1_HUMAN.H11MO.0.D	GO:0030219	0.1239	0.1372	0.4508	up
TBX1_HUMAN.H11MO.0.D	GO:0030350	0.124	0.1373	0.4508	up
TBX1_HUMAN.H11MO.0.D	GO:0010165	0.124	0.1373	0.4508	up
TBX1_HUMAN.H11MO.0.D	GO:0032971	0.1241	0.1374	0.4508	up
TBX1_HUMAN.H11MO.0.D	GO:0046890	0.1243	0.1375	0.4508	up
TBX1_HUMAN.H11MO.0.D	GO:0002102	0.1244	0.1376	0.4508	up
TBX1_HUMAN.H11MO.0.D	GO:0050920	0.1245	0.1377	0.4508	up
TBX1_HUMAN.H11MO.0.D	GO:0019637	0.1246	0.1378	0.4508	up
TBX1_HUMAN.H11MO.0.D	GO:0002828	0.1246	0.1378	0.4508	up
TBX1_HUMAN.H11MO.0.D	GO:0017046	0.1247	0.1378	0.4508	up
TBX1_HUMAN.H11MO.0.D	GO:0033861	0.1247	0.1378	0.4508	up
TBX1_HUMAN.H11MO.0.D	GO:0005849	0.1247	0.1379	0.4508	up
TBX1_HUMAN.H11MO.0.D	GO:0010970	0.1248	0.1379	0.4508	up
TBX1_HUMAN.H11MO.0.D	GO:0031227	0.1248	0.1379	0.4508	up
TBX1_HUMAN.H11MO.0.D	GO:0043259	0.1248	0.1379	0.4508	up
TBX1_HUMAN.H11MO.0.D	GO:0055066	0.1249	0.138	0.4508	up
TBX1_HUMAN.H11MO.0.D	GO:0004913	0.1249	0.138	0.4508	up
TBX1_HUMAN.H11MO.0.D	GO:0019979	0.1249	0.138	0.4508	up
TBX1_HUMAN.H11MO.0.D	GO:0070290	0.1249	0.138	0.4508	up
TBX1_HUMAN.H11MO.0.D	GO:0048070	0.125	0.1381	0.4508	up
TBX1_HUMAN.H11MO.0.D	GO:0016410	0.1251	0.1381	0.4508	up
TBX1_HUMAN.H11MO.0.D	GO:0048934	0.1252	0.1383	0.4508	up
TBX1_HUMAN.H11MO.0.D	GO:0006829	0.1253	0.1384	0.4508	up
TBX1_HUMAN.H11MO.0.D	GO:0006198	0.1253	0.1384	0.4508	up
TBX1_HUMAN.H11MO.0.D	GO:0032570	0.1254	0.1384	0.4508	up
TBX1_HUMAN.H11MO.0.D	GO:0016327	0.1254	0.1384	0.4508	up
TBX1_HUMAN.H11MO.0.D	GO:0004630	0.1254	0.1384	0.4508	up
TBX1_HUMAN.H11MO.0.D	GO:0004958	0.1257	0.1387	0.4514	up
TBX1_HUMAN.H11MO.0.D	GO:0014003	0.1258	0.1387	0.4514	up
TBX1_HUMAN.H11MO.0.D	GO:0043197	0.1259	0.1388	0.4516	up
TBX1_HUMAN.H11MO.0.D	GO:0001796	0.126	0.1397	0.4526	up
TBX1_HUMAN.H11MO.0.D	GO:0001798	0.126	0.1397	0.4526	up
TBX1_HUMAN.H11MO.0.D	GO:0002880	0.126	0.1397	0.4526	up
TBX1_HUMAN.H11MO.0.D	GO:0002882	0.126	0.1397	0.4526	up
TBX1_HUMAN.H11MO.0.D	GO:0002888	0.126	0.1397	0.4526	up
TBX1_HUMAN.H11MO.0.D	GO:0002892	0.126	0.1397	0.4526	up
TBX1_HUMAN.H11MO.0.D	GO:0002894	0.126	0.1397	0.4526	up
TBX1_HUMAN.H11MO.0.D	GO:0031630	0.126	0.1397	0.4526	up
TBX1_HUMAN.H11MO.0.D	GO:0047305	0.126	0.1397	0.4526	up
TBX1_HUMAN.H11MO.0.D	GO:0048790	0.126	0.1397	0.4526	up
TBX1_HUMAN.H11MO.0.D	GO:0050975	0.126	0.1397	0.4526	up
TBX1_HUMAN.H11MO.0.D	GO:0008376	0.1261	0.1398	0.4529	up
TBX1_HUMAN.H11MO.0.D	GO:0045214	0.1263	0.1399	0.453	up
TBX1_HUMAN.H11MO.0.D	GO:0001913	0.1263	0.14	0.453	up
TBX1_HUMAN.H11MO.0.D	GO:0045746	0.1264	0.14	0.4531	up
TBX1_HUMAN.H11MO.0.D	GO:0001736	0.1265	0.1401	0.4531	up
TBX1_HUMAN.H11MO.0.D	GO:0070301	0.1266	0.1402	0.4531	up
TBX1_HUMAN.H11MO.0.D	GO:0004843	0.1266	0.1402	0.4531	up
TBX1_HUMAN.H11MO.0.D	GO:0042446	0.1269	0.1404	0.4532	up
TBX1_HUMAN.H11MO.0.D	GO:0045685	0.1269	0.1404	0.4532	up
TBX1_HUMAN.H11MO.0.D	GO:0006526	0.1269	0.1404	0.4532	up
TBX1_HUMAN.H11MO.0.D	GO:0042327	0.1269	0.1404	0.4532	up
TBX1_HUMAN.H11MO.0.D	GO:0021978	0.127	0.1405	0.4532	up
TBX1_HUMAN.H11MO.0.D	GO:0000082	0.1271	0.1405	0.4532	up
TBX1_HUMAN.H11MO.0.D	GO:0005326	0.1272	0.1406	0.4532	up
TBX1_HUMAN.H11MO.0.D	GO:0031418	0.1272	0.1406	0.4532	up
TBX1_HUMAN.H11MO.0.D	GO:0002028	0.1274	0.1408	0.4534	up
TBX1_HUMAN.H11MO.0.D	GO:0070013	0.1274	0.1408	0.4534	up
TBX1_HUMAN.H11MO.0.D	GO:0050684	0.1275	0.1409	0.4535	up
TBX1_HUMAN.H11MO.0.D	GO:0008291	0.1278	0.1411	0.4541	up
TBX1_HUMAN.H11MO.0.D	GO:0001840	0.1283	0.1415	0.455	up
TBX1_HUMAN.H11MO.0.D	GO:0016004	0.1283	0.1415	0.455	up
TBX1_HUMAN.H11MO.0.D	GO:0003985	0.1284	0.1416	0.4551	up
TBX1_HUMAN.H11MO.0.D	GO:0006769	0.1286	0.1417	0.4551	up
TBX1_HUMAN.H11MO.0.D	GO:0046496	0.1286	0.1417	0.4551	up
TBX1_HUMAN.H11MO.0.D	GO:0021932	0.1286	0.1417	0.4551	up
TBX1_HUMAN.H11MO.0.D	GO:0010671	0.1287	0.1418	0.4551	up
TBX1_HUMAN.H11MO.0.D	GO:0015277	0.1288	0.1418	0.4551	up
TBX1_HUMAN.H11MO.0.D	GO:0043163	0.129	0.142	0.4552	up
TBX1_HUMAN.H11MO.0.D	GO:0045229	0.129	0.142	0.4552	up
TBX1_HUMAN.H11MO.0.D	GO:0014911	0.129	0.142	0.4552	up
TBX1_HUMAN.H11MO.0.D	GO:0001847	0.129	0.1433	0.4577	up
TBX1_HUMAN.H11MO.0.D	GO:0005684	0.129	0.1433	0.4577	up
TBX1_HUMAN.H11MO.0.D	GO:0015136	0.129	0.1433	0.4577	up
TBX1_HUMAN.H11MO.0.D	GO:0015739	0.129	0.1433	0.4577	up
TBX1_HUMAN.H11MO.0.D	GO:0018924	0.129	0.1433	0.4577	up
TBX1_HUMAN.H11MO.0.D	GO:0019987	0.129	0.1433	0.4577	up
TBX1_HUMAN.H11MO.0.D	GO:0042256	0.129	0.1433	0.4577	up
TBX1_HUMAN.H11MO.0.D	GO:0043696	0.129	0.1433	0.4577	up
TBX1_HUMAN.H11MO.0.D	GO:0043697	0.129	0.1433	0.4577	up
TBX1_HUMAN.H11MO.0.D	GO:0032434	0.1292	0.1434	0.4579	up
TBX1_HUMAN.H11MO.0.D	GO:0035110	0.1292	0.1434	0.4579	up
TBX1_HUMAN.H11MO.0.D	GO:0021527	0.1294	0.1435	0.4581	up
TBX1_HUMAN.H11MO.0.D	GO:0035086	0.1295	0.1436	0.4581	up
TBX1_HUMAN.H11MO.0.D	GO:0005372	0.1296	0.1437	0.4583	up
TBX1_HUMAN.H11MO.0.D	GO:0051044	0.1297	0.1438	0.4583	up
TBX1_HUMAN.H11MO.0.D	GO:0034384	0.1298	0.1438	0.4583	up
TBX1_HUMAN.H11MO.0.D	GO:0000080	0.1299	0.1439	0.4583	up
TBX1_HUMAN.H11MO.0.D	GO:0016363	0.1299	0.1439	0.4583	up
TBX1_HUMAN.H11MO.0.D	GO:0051924	0.1299	0.144	0.4583	up
TBX1_HUMAN.H11MO.0.D	GO:0018212	0.1303	0.1442	0.4586	up
TBX1_HUMAN.H11MO.0.D	GO:0070032	0.1303	0.1442	0.4586	up
TBX1_HUMAN.H11MO.0.D	GO:0060056	0.1303	0.1443	0.4586	up
TBX1_HUMAN.H11MO.0.D	GO:0060443	0.1303	0.1443	0.4586	up
TBX1_HUMAN.H11MO.0.D	GO:0030285	0.1304	0.1443	0.4586	up
TBX1_HUMAN.H11MO.0.D	GO:0030516	0.1305	0.1444	0.4588	up
TBX1_HUMAN.H11MO.0.D	GO:0004645	0.1307	0.1445	0.4589	up
TBX1_HUMAN.H11MO.0.D	GO:0045687	0.1309	0.1447	0.4591	up
TBX1_HUMAN.H11MO.0.D	GO:0002074	0.1309	0.1447	0.4591	up
TBX1_HUMAN.H11MO.0.D	GO:0035279	0.131	0.1448	0.4592	up
TBX1_HUMAN.H11MO.0.D	GO:0031105	0.1312	0.1449	0.4592	up
TBX1_HUMAN.H11MO.0.D	GO:0032156	0.1312	0.1449	0.4592	up
TBX1_HUMAN.H11MO.0.D	GO:0048268	0.1312	0.1449	0.4592	up
TBX1_HUMAN.H11MO.0.D	GO:0031981	0.1316	0.1452	0.4592	up
TBX1_HUMAN.H11MO.0.D	GO:0006601	0.1316	0.1452	0.4592	up
TBX1_HUMAN.H11MO.0.D	GO:0044463	0.1316	0.1452	0.4592	up
TBX1_HUMAN.H11MO.0.D	GO:0006720	0.1316	0.1452	0.4592	up
TBX1_HUMAN.H11MO.0.D	GO:0042175	0.1316	0.1452	0.4592	up
TBX1_HUMAN.H11MO.0.D	GO:0021914	0.1317	0.1452	0.4592	up
TBX1_HUMAN.H11MO.0.D	GO:0008119	0.1317	0.1453	0.4592	up
TBX1_HUMAN.H11MO.0.D	GO:0015804	0.1319	0.1455	0.4595	up
TBX1_HUMAN.H11MO.0.D	GO:0006598	0.132	0.1455	0.4595	up
TBX1_HUMAN.H11MO.0.D	GO:0006694	0.1321	0.1456	0.4595	up
TBX1_HUMAN.H11MO.0.D	GO:0051603	0.1321	0.1456	0.4595	up
TBX1_HUMAN.H11MO.0.D	GO:0032154	0.1322	0.1457	0.4596	up
TBX1_HUMAN.H11MO.0.D	GO:0008538	0.1323	0.1458	0.4597	up
TBX1_HUMAN.H11MO.0.D	GO:0019363	0.1327	0.1461	0.4601	up
TBX1_HUMAN.H11MO.0.D	GO:0003103	0.1328	0.1474	0.4601	up
TBX1_HUMAN.H11MO.0.D	GO:0004113	0.1328	0.1474	0.4601	up
TBX1_HUMAN.H11MO.0.D	GO:0005147	0.1328	0.1474	0.4601	up
TBX1_HUMAN.H11MO.0.D	GO:0007522	0.1328	0.1474	0.4601	up
TBX1_HUMAN.H11MO.0.D	GO:0008043	0.1328	0.1474	0.4601	up
TBX1_HUMAN.H11MO.0.D	GO:0008387	0.1328	0.1474	0.4601	up
TBX1_HUMAN.H11MO.0.D	GO:0010990	0.1328	0.1474	0.4601	up
TBX1_HUMAN.H11MO.0.D	GO:0010991	0.1328	0.1474	0.4601	up
TBX1_HUMAN.H11MO.0.D	GO:0030899	0.1328	0.1474	0.4601	up
TBX1_HUMAN.H11MO.0.D	GO:0033782	0.1328	0.1474	0.4601	up
TBX1_HUMAN.H11MO.0.D	GO:0042503	0.1328	0.1474	0.4601	up
TBX1_HUMAN.H11MO.0.D	GO:0042506	0.1328	0.1474	0.4601	up
TBX1_HUMAN.H11MO.0.D	GO:0043460	0.1328	0.1474	0.4601	up
TBX1_HUMAN.H11MO.0.D	GO:0043503	0.1328	0.1474	0.4601	up
TBX1_HUMAN.H11MO.0.D	GO:0047280	0.1328	0.1474	0.4601	up
TBX1_HUMAN.H11MO.0.D	GO:0047915	0.1328	0.1474	0.4601	up
TBX1_HUMAN.H11MO.0.D	GO:0048237	0.1328	0.1474	0.4601	up
TBX1_HUMAN.H11MO.0.D	GO:0070288	0.1328	0.1474	0.4601	up
TBX1_HUMAN.H11MO.0.D	GO:0070696	0.1328	0.1474	0.4601	up
TBX1_HUMAN.H11MO.0.D	GO:0070697	0.1328	0.1474	0.4601	up
TBX1_HUMAN.H11MO.0.D	GO:0070698	0.1328	0.1474	0.4601	up
TBX1_HUMAN.H11MO.0.D	GO:0005391	0.1329	0.1475	0.4601	up
TBX1_HUMAN.H11MO.0.D	GO:0006275	0.133	0.1475	0.4601	up
TBX1_HUMAN.H11MO.0.D	GO:0010149	0.133	0.1476	0.4601	up
TBX1_HUMAN.H11MO.0.D	GO:0030319	0.1331	0.1476	0.4601	up
TBX1_HUMAN.H11MO.0.D	GO:0030643	0.1331	0.1476	0.4601	up
TBX1_HUMAN.H11MO.0.D	GO:0030178	0.1332	0.1477	0.4601	up
TBX1_HUMAN.H11MO.0.D	GO:0048814	0.1333	0.1478	0.4601	up
TBX1_HUMAN.H11MO.0.D	GO:0042711	0.1333	0.1478	0.4601	up
TBX1_HUMAN.H11MO.0.D	GO:0060746	0.1333	0.1478	0.4601	up
TBX1_HUMAN.H11MO.0.D	GO:0022402	0.1333	0.1478	0.4601	up
TBX1_HUMAN.H11MO.0.D	GO:0007588	0.1334	0.1479	0.4601	up
TBX1_HUMAN.H11MO.0.D	GO:0042634	0.1334	0.1479	0.4601	up
TBX1_HUMAN.H11MO.0.D	GO:0051797	0.1334	0.1479	0.4601	up
TBX1_HUMAN.H11MO.0.D	GO:0002076	0.1334	0.1479	0.4601	up
TBX1_HUMAN.H11MO.0.D	GO:0042069	0.1335	0.1479	0.4601	up
TBX1_HUMAN.H11MO.0.D	GO:0017075	0.1336	0.148	0.4601	up
TBX1_HUMAN.H11MO.0.D	GO:0009155	0.1337	0.1481	0.4601	up
TBX1_HUMAN.H11MO.0.D	GO:0004722	0.1337	0.1481	0.4601	up
TBX1_HUMAN.H11MO.0.D	GO:0019941	0.1337	0.1481	0.4601	up
TBX1_HUMAN.H11MO.0.D	GO:0043632	0.1337	0.1481	0.4601	up
TBX1_HUMAN.H11MO.0.D	GO:0042044	0.1338	0.1482	0.4601	up
TBX1_HUMAN.H11MO.0.D	GO:0003774	0.1338	0.1482	0.4601	up
TBX1_HUMAN.H11MO.0.D	GO:0060235	0.1339	0.1482	0.4602	up
TBX1_HUMAN.H11MO.0.D	GO:0001658	0.134	0.1483	0.4602	up
TBX1_HUMAN.H11MO.0.D	GO:0060675	0.134	0.1483	0.4602	up
TBX1_HUMAN.H11MO.0.D	GO:0009065	0.1346	0.1488	0.4611	up
TBX1_HUMAN.H11MO.0.D	GO:0001958	0.1346	0.1488	0.4611	up
TBX1_HUMAN.H11MO.0.D	GO:0016408	0.1349	0.149	0.4611	up
TBX1_HUMAN.H11MO.0.D	GO:0016775	0.1349	0.149	0.4611	up
TBX1_HUMAN.H11MO.0.D	GO:0045740	0.1349	0.149	0.4611	up
TBX1_HUMAN.H11MO.0.D	GO:0046533	0.135	0.1491	0.4611	up
TBX1_HUMAN.H11MO.0.D	GO:0050220	0.135	0.1491	0.4611	up
TBX1_HUMAN.H11MO.0.D	GO:0042541	0.135	0.1491	0.4611	up
TBX1_HUMAN.H11MO.0.D	GO:0001881	0.1351	0.1492	0.4611	up
TBX1_HUMAN.H11MO.0.D	GO:0031664	0.1352	0.1492	0.4611	up
TBX1_HUMAN.H11MO.0.D	GO:0031665	0.1352	0.1492	0.4611	up
TBX1_HUMAN.H11MO.0.D	GO:0007346	0.1352	0.1493	0.4611	up
TBX1_HUMAN.H11MO.0.D	GO:0004582	0.1355	0.1494	0.4614	up
TBX1_HUMAN.H11MO.0.D	GO:0016574	0.1356	0.1495	0.4615	up
TBX1_HUMAN.H11MO.0.D	GO:0030005	0.1357	0.1496	0.4617	up
TBX1_HUMAN.H11MO.0.D	GO:0006011	0.1358	0.1497	0.4617	up
TBX1_HUMAN.H11MO.0.D	GO:0009143	0.136	0.1499	0.4618	up
TBX1_HUMAN.H11MO.0.D	GO:0070304	0.136	0.1499	0.4618	up
TBX1_HUMAN.H11MO.0.D	GO:0000320	0.136	0.1499	0.4618	up
TBX1_HUMAN.H11MO.0.D	GO:0050796	0.1361	0.1499	0.4618	up
TBX1_HUMAN.H11MO.0.D	GO:0032405	0.1363	0.1501	0.4618	up
TBX1_HUMAN.H11MO.0.D	GO:0005534	0.1363	0.1501	0.4618	up
TBX1_HUMAN.H11MO.0.D	GO:0001540	0.1364	0.1501	0.4618	up
TBX1_HUMAN.H11MO.0.D	GO:0043371	0.1364	0.1502	0.4618	up
TBX1_HUMAN.H11MO.0.D	GO:0045623	0.1364	0.1502	0.4618	up
TBX1_HUMAN.H11MO.0.D	GO:0031400	0.1365	0.1502	0.4619	up
TBX1_HUMAN.H11MO.0.D	GO:0007569	0.1367	0.1504	0.4621	up
TBX1_HUMAN.H11MO.0.D	GO:0004174	0.1369	0.1519	0.4661	up
TBX1_HUMAN.H11MO.0.D	GO:0004900	0.1369	0.1519	0.4661	up
TBX1_HUMAN.H11MO.0.D	GO:0014895	0.1369	0.1519	0.4661	up
TBX1_HUMAN.H11MO.0.D	GO:0016649	0.1369	0.1519	0.4661	up
TBX1_HUMAN.H11MO.0.D	GO:0048250	0.1369	0.1519	0.4661	up
TBX1_HUMAN.H11MO.0.D	GO:0005011	0.137	0.152	0.4661	up
TBX1_HUMAN.H11MO.0.D	GO:0000123	0.137	0.1521	0.4661	up
TBX1_HUMAN.H11MO.0.D	GO:0022607	0.1371	0.1521	0.4661	up
TBX1_HUMAN.H11MO.0.D	GO:0006043	0.1372	0.1522	0.4661	up
TBX1_HUMAN.H11MO.0.D	GO:0046348	0.1372	0.1522	0.4661	up
TBX1_HUMAN.H11MO.0.D	GO:0008095	0.1373	0.1523	0.4661	up
TBX1_HUMAN.H11MO.0.D	GO:0000228	0.1374	0.1523	0.4661	up
TBX1_HUMAN.H11MO.0.D	GO:0000186	0.1374	0.1524	0.4661	up
TBX1_HUMAN.H11MO.0.D	GO:0042733	0.1375	0.1524	0.4661	up
TBX1_HUMAN.H11MO.0.D	GO:0030705	0.1376	0.1525	0.4661	up
TBX1_HUMAN.H11MO.0.D	GO:0060055	0.1376	0.1525	0.4661	up
TBX1_HUMAN.H11MO.0.D	GO:0055080	0.138	0.1528	0.4667	up
TBX1_HUMAN.H11MO.0.D	GO:0044257	0.138	0.1528	0.4667	up
TBX1_HUMAN.H11MO.0.D	GO:0031090	0.1384	0.1531	0.4675	up
TBX1_HUMAN.H11MO.0.D	GO:0016783	0.1385	0.1532	0.4675	up
TBX1_HUMAN.H11MO.0.D	GO:0014012	0.1386	0.1532	0.4675	up
TBX1_HUMAN.H11MO.0.D	GO:0016624	0.1387	0.1533	0.4677	up
TBX1_HUMAN.H11MO.0.D	GO:0003960	0.1388	0.1534	0.4677	up
TBX1_HUMAN.H11MO.0.D	GO:0030166	0.139	0.1535	0.4677	up
TBX1_HUMAN.H11MO.0.D	GO:0000276	0.139	0.1536	0.4677	up
TBX1_HUMAN.H11MO.0.D	GO:0000041	0.1392	0.1537	0.4677	up
TBX1_HUMAN.H11MO.0.D	GO:0004449	0.1392	0.1537	0.4677	up
TBX1_HUMAN.H11MO.0.D	GO:0004089	0.1393	0.1538	0.4677	up
TBX1_HUMAN.H11MO.0.D	GO:0043623	0.1393	0.1538	0.4677	up
TBX1_HUMAN.H11MO.0.D	GO:0046534	0.1393	0.1538	0.4677	up
TBX1_HUMAN.H11MO.0.D	GO:0042523	0.1394	0.1538	0.4677	up
TBX1_HUMAN.H11MO.0.D	GO:0070059	0.1395	0.1539	0.4679	up
TBX1_HUMAN.H11MO.0.D	GO:0000156	0.1396	0.154	0.468	up
TBX1_HUMAN.H11MO.0.D	GO:0042508	0.1397	0.1541	0.468	up
TBX1_HUMAN.H11MO.0.D	GO:0042808	0.14	0.1543	0.4684	up
TBX1_HUMAN.H11MO.0.D	GO:0030321	0.14	0.1543	0.4684	up
TBX1_HUMAN.H11MO.0.D	GO:0032000	0.1401	0.1544	0.4684	up
TBX1_HUMAN.H11MO.0.D	GO:0006818	0.1403	0.1545	0.4687	up
TBX1_HUMAN.H11MO.0.D	GO:0001600	0.1409	0.1561	0.4689	up
TBX1_HUMAN.H11MO.0.D	GO:0002351	0.1409	0.1561	0.4689	up
TBX1_HUMAN.H11MO.0.D	GO:0002442	0.1409	0.1561	0.4689	up
TBX1_HUMAN.H11MO.0.D	GO:0002554	0.1409	0.1561	0.4689	up
TBX1_HUMAN.H11MO.0.D	GO:0004001	0.1409	0.1561	0.4689	up
TBX1_HUMAN.H11MO.0.D	GO:0004077	0.1409	0.1561	0.4689	up
TBX1_HUMAN.H11MO.0.D	GO:0004078	0.1409	0.1561	0.4689	up
TBX1_HUMAN.H11MO.0.D	GO:0004079	0.1409	0.1561	0.4689	up
TBX1_HUMAN.H11MO.0.D	GO:0004080	0.1409	0.1561	0.4689	up
TBX1_HUMAN.H11MO.0.D	GO:0005020	0.1409	0.1561	0.4689	up
TBX1_HUMAN.H11MO.0.D	GO:0005307	0.1409	0.1561	0.4689	up
TBX1_HUMAN.H11MO.0.D	GO:0005927	0.1409	0.1561	0.4689	up
TBX1_HUMAN.H11MO.0.D	GO:0006015	0.1409	0.1561	0.4689	up
TBX1_HUMAN.H11MO.0.D	GO:0006175	0.1409	0.1561	0.4689	up
TBX1_HUMAN.H11MO.0.D	GO:0007527	0.1409	0.1561	0.4689	up
TBX1_HUMAN.H11MO.0.D	GO:0008292	0.1409	0.1561	0.4689	up
TBX1_HUMAN.H11MO.0.D	GO:0009216	0.1409	0.1561	0.4689	up
TBX1_HUMAN.H11MO.0.D	GO:0010157	0.1409	0.1561	0.4689	up
TBX1_HUMAN.H11MO.0.D	GO:0015349	0.1409	0.1561	0.4689	up
TBX1_HUMAN.H11MO.0.D	GO:0018271	0.1409	0.1561	0.4689	up
TBX1_HUMAN.H11MO.0.D	GO:0019302	0.1409	0.1561	0.4689	up
TBX1_HUMAN.H11MO.0.D	GO:0019693	0.1409	0.1561	0.4689	up
TBX1_HUMAN.H11MO.0.D	GO:0031240	0.1409	0.1561	0.4689	up
TBX1_HUMAN.H11MO.0.D	GO:0043000	0.1409	0.1561	0.4689	up
TBX1_HUMAN.H11MO.0.D	GO:0045112	0.1409	0.1561	0.4689	up
TBX1_HUMAN.H11MO.0.D	GO:0045171	0.1409	0.1561	0.4689	up
TBX1_HUMAN.H11MO.0.D	GO:0046390	0.1409	0.1561	0.4689	up
TBX1_HUMAN.H11MO.0.D	GO:0046391	0.1409	0.1561	0.4689	up
TBX1_HUMAN.H11MO.0.D	GO:0048170	0.1409	0.1561	0.4689	up
TBX1_HUMAN.H11MO.0.D	GO:0046165	0.1412	0.1563	0.4689	up
TBX1_HUMAN.H11MO.0.D	GO:0004084	0.1413	0.1564	0.4689	up
TBX1_HUMAN.H11MO.0.D	GO:0009082	0.1413	0.1564	0.4689	up
TBX1_HUMAN.H11MO.0.D	GO:0051238	0.1413	0.1564	0.4689	up
TBX1_HUMAN.H11MO.0.D	GO:0006725	0.1413	0.1564	0.4689	up
TBX1_HUMAN.H11MO.0.D	GO:0021979	0.1414	0.1565	0.4689	up
TBX1_HUMAN.H11MO.0.D	GO:0043168	0.1414	0.1565	0.4689	up
TBX1_HUMAN.H11MO.0.D	GO:0006664	0.1415	0.1566	0.4689	up
TBX1_HUMAN.H11MO.0.D	GO:0048148	0.1416	0.1567	0.4691	up
TBX1_HUMAN.H11MO.0.D	GO:0009153	0.1417	0.1568	0.4691	up
TBX1_HUMAN.H11MO.0.D	GO:0002685	0.1418	0.1568	0.4691	up
TBX1_HUMAN.H11MO.0.D	GO:0005123	0.1419	0.1569	0.4691	up
TBX1_HUMAN.H11MO.0.D	GO:0015800	0.1419	0.1569	0.4691	up
TBX1_HUMAN.H11MO.0.D	GO:0019798	0.1419	0.1569	0.4691	up
TBX1_HUMAN.H11MO.0.D	GO:0007219	0.1421	0.1571	0.4693	up
TBX1_HUMAN.H11MO.0.D	GO:0043679	0.1422	0.1571	0.4693	up
TBX1_HUMAN.H11MO.0.D	GO:0006473	0.1422	0.1572	0.4693	up
TBX1_HUMAN.H11MO.0.D	GO:0016235	0.1424	0.1572	0.4693	up
TBX1_HUMAN.H11MO.0.D	GO:0005916	0.1426	0.1574	0.4693	up
TBX1_HUMAN.H11MO.0.D	GO:0021545	0.1426	0.1575	0.4693	up
TBX1_HUMAN.H11MO.0.D	GO:0048487	0.1427	0.1575	0.4693	up
TBX1_HUMAN.H11MO.0.D	GO:0002686	0.1428	0.1576	0.4693	up
TBX1_HUMAN.H11MO.0.D	GO:0010302	0.1428	0.1576	0.4693	up
TBX1_HUMAN.H11MO.0.D	GO:0051747	0.1428	0.1576	0.4693	up
TBX1_HUMAN.H11MO.0.D	GO:0021954	0.1428	0.1576	0.4693	up
TBX1_HUMAN.H11MO.0.D	GO:0007175	0.1429	0.1577	0.4693	up
TBX1_HUMAN.H11MO.0.D	GO:0043279	0.1429	0.1577	0.4693	up
TBX1_HUMAN.H11MO.0.D	GO:0008526	0.1431	0.1578	0.4696	up
TBX1_HUMAN.H11MO.0.D	GO:0048539	0.1433	0.158	0.4699	up
TBX1_HUMAN.H11MO.0.D	GO:0030206	0.1434	0.158	0.4699	up
TBX1_HUMAN.H11MO.0.D	GO:0010506	0.1436	0.1582	0.4702	up
TBX1_HUMAN.H11MO.0.D	GO:0009191	0.1437	0.1583	0.4702	up
TBX1_HUMAN.H11MO.0.D	GO:0002543	0.1438	0.1591	0.4707	up
TBX1_HUMAN.H11MO.0.D	GO:0004938	0.1438	0.1591	0.4707	up
TBX1_HUMAN.H11MO.0.D	GO:0007198	0.1438	0.1591	0.4707	up
TBX1_HUMAN.H11MO.0.D	GO:0010640	0.1438	0.1591	0.4707	up
TBX1_HUMAN.H11MO.0.D	GO:0010641	0.1438	0.1591	0.4707	up
TBX1_HUMAN.H11MO.0.D	GO:0010902	0.1438	0.1591	0.4707	up
TBX1_HUMAN.H11MO.0.D	GO:0016519	0.1438	0.1591	0.4707	up
TBX1_HUMAN.H11MO.0.D	GO:0031129	0.1438	0.1591	0.4707	up
TBX1_HUMAN.H11MO.0.D	GO:0043415	0.1438	0.1591	0.4707	up
TBX1_HUMAN.H11MO.0.D	GO:0043416	0.1438	0.1591	0.4707	up
TBX1_HUMAN.H11MO.0.D	GO:0045541	0.1438	0.1591	0.4707	up
TBX1_HUMAN.H11MO.0.D	GO:0051928	0.1439	0.1592	0.4707	up
TBX1_HUMAN.H11MO.0.D	GO:0009154	0.144	0.1592	0.4707	up
TBX1_HUMAN.H11MO.0.D	GO:0002634	0.1441	0.1593	0.4707	up
TBX1_HUMAN.H11MO.0.D	GO:0032103	0.1443	0.1595	0.4707	up
TBX1_HUMAN.H11MO.0.D	GO:0033131	0.1443	0.1595	0.4707	up
TBX1_HUMAN.H11MO.0.D	GO:0033133	0.1443	0.1595	0.4707	up
TBX1_HUMAN.H11MO.0.D	GO:0009164	0.1445	0.1596	0.4707	up
TBX1_HUMAN.H11MO.0.D	GO:0033504	0.1446	0.1597	0.4707	up
TBX1_HUMAN.H11MO.0.D	GO:0016514	0.1446	0.1597	0.4707	up
TBX1_HUMAN.H11MO.0.D	GO:0070603	0.1446	0.1597	0.4707	up
TBX1_HUMAN.H11MO.0.D	GO:0008211	0.1447	0.1597	0.4707	up
TBX1_HUMAN.H11MO.0.D	GO:0042026	0.1448	0.1598	0.4707	up
TBX1_HUMAN.H11MO.0.D	GO:0042522	0.1449	0.1599	0.4707	up
TBX1_HUMAN.H11MO.0.D	GO:0009814	0.1449	0.1599	0.4707	up
TBX1_HUMAN.H11MO.0.D	GO:0004439	0.1449	0.1599	0.4707	up
TBX1_HUMAN.H11MO.0.D	GO:0034595	0.1449	0.1599	0.4707	up
TBX1_HUMAN.H11MO.0.D	GO:0001892	0.145	0.16	0.4707	up
TBX1_HUMAN.H11MO.0.D	GO:0048546	0.145	0.16	0.4707	up
TBX1_HUMAN.H11MO.0.D	GO:0055123	0.145	0.16	0.4707	up
TBX1_HUMAN.H11MO.0.D	GO:0045252	0.1454	0.1603	0.4713	up
TBX1_HUMAN.H11MO.0.D	GO:0021782	0.1455	0.1604	0.4713	up
TBX1_HUMAN.H11MO.0.D	GO:0033623	0.1455	0.1604	0.4713	up
TBX1_HUMAN.H11MO.0.D	GO:0033625	0.1455	0.1604	0.4713	up
TBX1_HUMAN.H11MO.0.D	GO:0002260	0.1457	0.1606	0.4716	up
TBX1_HUMAN.H11MO.0.D	GO:0002320	0.146	0.1608	0.472	up
TBX1_HUMAN.H11MO.0.D	GO:0006354	0.1461	0.1608	0.472	up
TBX1_HUMAN.H11MO.0.D	GO:0018108	0.1462	0.161	0.4722	up
TBX1_HUMAN.H11MO.0.D	GO:0050780	0.1465	0.1611	0.4722	up
TBX1_HUMAN.H11MO.0.D	GO:0008347	0.1465	0.1612	0.4722	up
TBX1_HUMAN.H11MO.0.D	GO:0015194	0.1465	0.1612	0.4722	up
TBX1_HUMAN.H11MO.0.D	GO:0022889	0.1465	0.1612	0.4722	up
TBX1_HUMAN.H11MO.0.D	GO:0004621	0.1467	0.1624	0.4737	up
TBX1_HUMAN.H11MO.0.D	GO:0004710	0.1467	0.1624	0.4737	up
TBX1_HUMAN.H11MO.0.D	GO:0006507	0.1467	0.1624	0.4737	up
TBX1_HUMAN.H11MO.0.D	GO:0008545	0.1467	0.1624	0.4737	up
TBX1_HUMAN.H11MO.0.D	GO:0021703	0.1467	0.1624	0.4737	up
TBX1_HUMAN.H11MO.0.D	GO:0031489	0.1467	0.1624	0.4737	up
TBX1_HUMAN.H11MO.0.D	GO:0043316	0.1467	0.1624	0.4737	up
TBX1_HUMAN.H11MO.0.D	GO:0043320	0.1467	0.1624	0.4737	up
TBX1_HUMAN.H11MO.0.D	GO:0045210	0.1467	0.1624	0.4737	up
TBX1_HUMAN.H11MO.0.D	GO:0047620	0.1467	0.1624	0.4737	up
TBX1_HUMAN.H11MO.0.D	GO:0042311	0.1468	0.1625	0.4737	up
TBX1_HUMAN.H11MO.0.D	GO:0043619	0.1469	0.1625	0.4737	up
TBX1_HUMAN.H11MO.0.D	GO:0034442	0.147	0.1626	0.4737	up
TBX1_HUMAN.H11MO.0.D	GO:0034443	0.147	0.1626	0.4737	up
TBX1_HUMAN.H11MO.0.D	GO:0006212	0.1471	0.1627	0.4737	up
TBX1_HUMAN.H11MO.0.D	GO:0019860	0.1471	0.1627	0.4737	up
TBX1_HUMAN.H11MO.0.D	GO:0006689	0.1472	0.1628	0.4737	up
TBX1_HUMAN.H11MO.0.D	GO:0051547	0.1473	0.1628	0.4737	up
TBX1_HUMAN.H11MO.0.D	GO:0051549	0.1473	0.1628	0.4737	up
TBX1_HUMAN.H11MO.0.D	GO:0005829	0.1474	0.163	0.4737	up
TBX1_HUMAN.H11MO.0.D	GO:0060166	0.1475	0.163	0.4737	up
TBX1_HUMAN.H11MO.0.D	GO:0004448	0.1475	0.163	0.4737	up
TBX1_HUMAN.H11MO.0.D	GO:0006102	0.1475	0.163	0.4737	up
TBX1_HUMAN.H11MO.0.D	GO:0043241	0.1475	0.163	0.4737	up
TBX1_HUMAN.H11MO.0.D	GO:0043624	0.1475	0.163	0.4737	up
TBX1_HUMAN.H11MO.0.D	GO:0021675	0.1476	0.1631	0.4738	up
TBX1_HUMAN.H11MO.0.D	GO:0045625	0.1477	0.1632	0.4738	up
TBX1_HUMAN.H11MO.0.D	GO:0034605	0.1478	0.1632	0.4738	up
TBX1_HUMAN.H11MO.0.D	GO:0019206	0.1478	0.1633	0.4738	up
TBX1_HUMAN.H11MO.0.D	GO:0005319	0.148	0.1634	0.4739	up
TBX1_HUMAN.H11MO.0.D	GO:0042886	0.148	0.1634	0.4739	up
TBX1_HUMAN.H11MO.0.D	GO:0051279	0.1481	0.1634	0.4739	up
TBX1_HUMAN.H11MO.0.D	GO:0014014	0.1483	0.1636	0.474	up
TBX1_HUMAN.H11MO.0.D	GO:0045686	0.1483	0.1636	0.474	up
TBX1_HUMAN.H11MO.0.D	GO:0050765	0.1484	0.1637	0.474	up
TBX1_HUMAN.H11MO.0.D	GO:0034452	0.1484	0.1637	0.474	up
TBX1_HUMAN.H11MO.0.D	GO:0009628	0.1486	0.1638	0.4742	up
TBX1_HUMAN.H11MO.0.D	GO:0021520	0.1488	0.164	0.4745	up
TBX1_HUMAN.H11MO.0.D	GO:0006688	0.1489	0.1641	0.4746	up
TBX1_HUMAN.H11MO.0.D	GO:0002052	0.1491	0.1642	0.4746	up
TBX1_HUMAN.H11MO.0.D	GO:0034641	0.1491	0.1643	0.4746	up
TBX1_HUMAN.H11MO.0.D	GO:0048172	0.1492	0.1643	0.4746	up
TBX1_HUMAN.H11MO.0.D	GO:0033158	0.1492	0.1643	0.4746	up
TBX1_HUMAN.H11MO.0.D	GO:0031526	0.1493	0.1644	0.4746	up
TBX1_HUMAN.H11MO.0.D	GO:0019208	0.1493	0.1644	0.4746	up
TBX1_HUMAN.H11MO.0.D	GO:0008360	0.1499	0.1648	0.4756	up
TBX1_HUMAN.H11MO.0.D	GO:0000302	0.15	0.1649	0.4756	up
TBX1_HUMAN.H11MO.0.D	GO:0009648	0.1501	0.1649	0.4756	up
TBX1_HUMAN.H11MO.0.D	GO:0030511	0.1504	0.1652	0.4758	up
TBX1_HUMAN.H11MO.0.D	GO:0060032	0.1504	0.1652	0.4758	up
TBX1_HUMAN.H11MO.0.D	GO:0001771	0.1506	0.1667	0.4758	up
TBX1_HUMAN.H11MO.0.D	GO:0004159	0.1506	0.1667	0.4758	up
TBX1_HUMAN.H11MO.0.D	GO:0004782	0.1506	0.1667	0.4758	up
TBX1_HUMAN.H11MO.0.D	GO:0005302	0.1506	0.1667	0.4758	up
TBX1_HUMAN.H11MO.0.D	GO:0005596	0.1506	0.1667	0.4758	up
TBX1_HUMAN.H11MO.0.D	GO:0006145	0.1506	0.1667	0.4758	up
TBX1_HUMAN.H11MO.0.D	GO:0006214	0.1506	0.1667	0.4758	up
TBX1_HUMAN.H11MO.0.D	GO:0006741	0.1506	0.1667	0.4758	up
TBX1_HUMAN.H11MO.0.D	GO:0010727	0.1506	0.1667	0.4758	up
TBX1_HUMAN.H11MO.0.D	GO:0015173	0.1506	0.1667	0.4758	up
TBX1_HUMAN.H11MO.0.D	GO:0016034	0.1506	0.1667	0.4758	up
TBX1_HUMAN.H11MO.0.D	GO:0017113	0.1506	0.1667	0.4758	up
TBX1_HUMAN.H11MO.0.D	GO:0019402	0.1506	0.1667	0.4758	up
TBX1_HUMAN.H11MO.0.D	GO:0046104	0.1506	0.1667	0.4758	up
TBX1_HUMAN.H11MO.0.D	GO:0046127	0.1506	0.1667	0.4758	up
TBX1_HUMAN.H11MO.0.D	GO:0050675	0.1506	0.1667	0.4758	up
TBX1_HUMAN.H11MO.0.D	GO:0050677	0.1506	0.1667	0.4758	up
TBX1_HUMAN.H11MO.0.D	GO:0060765	0.1506	0.1667	0.4758	up
TBX1_HUMAN.H11MO.0.D	GO:0070840	0.1506	0.1667	0.4758	up
TBX1_HUMAN.H11MO.0.D	GO:0070841	0.1506	0.1667	0.4758	up
TBX1_HUMAN.H11MO.0.D	GO:0070842	0.1506	0.1667	0.4758	up
TBX1_HUMAN.H11MO.0.D	GO:0070843	0.1506	0.1667	0.4758	up
TBX1_HUMAN.H11MO.0.D	GO:0070844	0.1506	0.1667	0.4758	up
TBX1_HUMAN.H11MO.0.D	GO:0070845	0.1506	0.1667	0.4758	up
TBX1_HUMAN.H11MO.0.D	GO:0070846	0.1506	0.1667	0.4758	up
TBX1_HUMAN.H11MO.0.D	GO:0070848	0.1506	0.1667	0.4758	up
TBX1_HUMAN.H11MO.0.D	GO:0090034	0.1506	0.1667	0.4758	up
TBX1_HUMAN.H11MO.0.D	GO:0090035	0.1506	0.1667	0.4758	up
TBX1_HUMAN.H11MO.0.D	GO:0090042	0.1506	0.1667	0.4758	up
TBX1_HUMAN.H11MO.0.D	GO:0005583	0.1506	0.1667	0.4758	up
TBX1_HUMAN.H11MO.0.D	GO:0006200	0.1507	0.1668	0.4759	up
TBX1_HUMAN.H11MO.0.D	GO:0032469	0.1508	0.1668	0.4759	up
TBX1_HUMAN.H11MO.0.D	GO:0019783	0.1513	0.1672	0.476	up
TBX1_HUMAN.H11MO.0.D	GO:0040017	0.1513	0.1672	0.476	up
TBX1_HUMAN.H11MO.0.D	GO:0050921	0.1513	0.1672	0.476	up
TBX1_HUMAN.H11MO.0.D	GO:0005540	0.1514	0.1673	0.476	up
TBX1_HUMAN.H11MO.0.D	GO:0045627	0.1514	0.1673	0.476	up
TBX1_HUMAN.H11MO.0.D	GO:0034504	0.1514	0.1673	0.476	up
TBX1_HUMAN.H11MO.0.D	GO:0046671	0.1514	0.1673	0.476	up
TBX1_HUMAN.H11MO.0.D	GO:0050688	0.1514	0.1673	0.476	up
TBX1_HUMAN.H11MO.0.D	GO:0031122	0.1516	0.1674	0.4762	up
TBX1_HUMAN.H11MO.0.D	GO:0005506	0.1517	0.1675	0.4762	up
TBX1_HUMAN.H11MO.0.D	GO:0000407	0.1518	0.1676	0.4762	up
TBX1_HUMAN.H11MO.0.D	GO:0034045	0.1518	0.1676	0.4762	up
TBX1_HUMAN.H11MO.0.D	GO:0051046	0.1524	0.168	0.4771	up
TBX1_HUMAN.H11MO.0.D	GO:0051048	0.1526	0.1681	0.4771	up
TBX1_HUMAN.H11MO.0.D	GO:0019932	0.1526	0.1682	0.4771	up
TBX1_HUMAN.H11MO.0.D	GO:0045730	0.1526	0.1682	0.4771	up
TBX1_HUMAN.H11MO.0.D	GO:0006182	0.1528	0.1683	0.4771	up
TBX1_HUMAN.H11MO.0.D	GO:0006452	0.1528	0.1683	0.4771	up
TBX1_HUMAN.H11MO.0.D	GO:0045901	0.1528	0.1683	0.4771	up
TBX1_HUMAN.H11MO.0.D	GO:0045905	0.1528	0.1683	0.4771	up
TBX1_HUMAN.H11MO.0.D	GO:0043114	0.153	0.1685	0.4775	up
TBX1_HUMAN.H11MO.0.D	GO:0043112	0.1533	0.1687	0.4779	up
TBX1_HUMAN.H11MO.0.D	GO:0009950	0.1534	0.1688	0.4779	up
TBX1_HUMAN.H11MO.0.D	GO:0050431	0.1536	0.1689	0.4779	up
TBX1_HUMAN.H11MO.0.D	GO:0044262	0.1536	0.1689	0.4779	up
TBX1_HUMAN.H11MO.0.D	GO:0032422	0.1538	0.1691	0.4779	up
TBX1_HUMAN.H11MO.0.D	GO:0033177	0.1538	0.1691	0.4779	up
TBX1_HUMAN.H11MO.0.D	GO:0019216	0.1539	0.1692	0.4779	up
TBX1_HUMAN.H11MO.0.D	GO:0051287	0.154	0.1693	0.4779	up
TBX1_HUMAN.H11MO.0.D	GO:0035020	0.154	0.1693	0.4779	up
TBX1_HUMAN.H11MO.0.D	GO:0004177	0.1542	0.1694	0.4779	up
TBX1_HUMAN.H11MO.0.D	GO:0060052	0.1542	0.1694	0.4779	up
TBX1_HUMAN.H11MO.0.D	GO:0035024	0.1544	0.1696	0.4779	up
TBX1_HUMAN.H11MO.0.D	GO:0004601	0.1545	0.1696	0.4779	up
TBX1_HUMAN.H11MO.0.D	GO:0016684	0.1545	0.1696	0.4779	up
TBX1_HUMAN.H11MO.0.D	GO:0045116	0.1546	0.1697	0.4779	up
TBX1_HUMAN.H11MO.0.D	GO:0009127	0.1547	0.1698	0.4779	up
TBX1_HUMAN.H11MO.0.D	GO:0009168	0.1547	0.1698	0.4779	up
TBX1_HUMAN.H11MO.0.D	GO:0008654	0.1547	0.1698	0.4779	up
TBX1_HUMAN.H11MO.0.D	GO:0002568	0.1548	0.1698	0.4779	up
TBX1_HUMAN.H11MO.0.D	GO:0002681	0.1548	0.1698	0.4779	up
TBX1_HUMAN.H11MO.0.D	GO:0033153	0.1548	0.1698	0.4779	up
TBX1_HUMAN.H11MO.0.D	GO:0070244	0.1549	0.1699	0.4779	up
TBX1_HUMAN.H11MO.0.D	GO:0046933	0.1549	0.17	0.4779	up
TBX1_HUMAN.H11MO.0.D	GO:0008481	0.155	0.17	0.4779	up
TBX1_HUMAN.H11MO.0.D	GO:0004808	0.155	0.1714	0.4794	up
TBX1_HUMAN.H11MO.0.D	GO:0005549	0.155	0.1714	0.4794	up
TBX1_HUMAN.H11MO.0.D	GO:0005550	0.155	0.1714	0.4794	up
TBX1_HUMAN.H11MO.0.D	GO:0008924	0.155	0.1714	0.4794	up
TBX1_HUMAN.H11MO.0.D	GO:0015086	0.155	0.1714	0.4794	up
TBX1_HUMAN.H11MO.0.D	GO:0015093	0.155	0.1714	0.4794	up
TBX1_HUMAN.H11MO.0.D	GO:0015094	0.155	0.1714	0.4794	up
TBX1_HUMAN.H11MO.0.D	GO:0015684	0.155	0.1714	0.4794	up
TBX1_HUMAN.H11MO.0.D	GO:0015692	0.155	0.1714	0.4794	up
TBX1_HUMAN.H11MO.0.D	GO:0030226	0.155	0.1714	0.4794	up
TBX1_HUMAN.H11MO.0.D	GO:0034186	0.155	0.1714	0.4794	up
TBX1_HUMAN.H11MO.0.D	GO:0034188	0.155	0.1714	0.4794	up
TBX1_HUMAN.H11MO.0.D	GO:0045583	0.155	0.1714	0.4794	up
TBX1_HUMAN.H11MO.0.D	GO:0045585	0.155	0.1714	0.4794	up
TBX1_HUMAN.H11MO.0.D	GO:0070826	0.155	0.1714	0.4794	up
TBX1_HUMAN.H11MO.0.D	GO:0010042	0.1551	0.1714	0.4794	up
TBX1_HUMAN.H11MO.0.D	GO:0019748	0.1551	0.1714	0.4794	up
TBX1_HUMAN.H11MO.0.D	GO:0021514	0.1553	0.1715	0.4794	up
TBX1_HUMAN.H11MO.0.D	GO:0021521	0.1553	0.1715	0.4794	up
TBX1_HUMAN.H11MO.0.D	GO:0060579	0.1553	0.1715	0.4794	up
TBX1_HUMAN.H11MO.0.D	GO:0006089	0.1556	0.1718	0.4796	up
TBX1_HUMAN.H11MO.0.D	GO:0004889	0.1558	0.1719	0.4796	up
TBX1_HUMAN.H11MO.0.D	GO:0005892	0.1558	0.1719	0.4796	up
TBX1_HUMAN.H11MO.0.D	GO:0050750	0.1558	0.1719	0.4796	up
TBX1_HUMAN.H11MO.0.D	GO:0051385	0.1561	0.1721	0.4796	up
TBX1_HUMAN.H11MO.0.D	GO:0042440	0.1561	0.1722	0.4796	up
TBX1_HUMAN.H11MO.0.D	GO:0033002	0.1562	0.1722	0.4796	up
TBX1_HUMAN.H11MO.0.D	GO:0009898	0.1562	0.1722	0.4796	up
TBX1_HUMAN.H11MO.0.D	GO:0034643	0.1563	0.1723	0.4796	up
TBX1_HUMAN.H11MO.0.D	GO:0047497	0.1563	0.1723	0.4796	up
TBX1_HUMAN.H11MO.0.D	GO:0051654	0.1563	0.1723	0.4796	up
TBX1_HUMAN.H11MO.0.D	GO:0051043	0.1563	0.1723	0.4796	up
TBX1_HUMAN.H11MO.0.D	GO:0009986	0.1564	0.1724	0.4796	up
TBX1_HUMAN.H11MO.0.D	GO:0009262	0.1565	0.1724	0.4796	up
TBX1_HUMAN.H11MO.0.D	GO:0003016	0.1565	0.1724	0.4796	up
TBX1_HUMAN.H11MO.0.D	GO:0005146	0.1566	0.1725	0.4797	up
TBX1_HUMAN.H11MO.0.D	GO:0022403	0.1568	0.1726	0.4797	up
TBX1_HUMAN.H11MO.0.D	GO:0032266	0.1568	0.1727	0.4797	up
TBX1_HUMAN.H11MO.0.D	GO:0006549	0.1572	0.173	0.4805	up
TBX1_HUMAN.H11MO.0.D	GO:0034109	0.1575	0.1732	0.4807	up
TBX1_HUMAN.H11MO.0.D	GO:0022417	0.1575	0.1732	0.4807	up
TBX1_HUMAN.H11MO.0.D	GO:0046027	0.1575	0.1733	0.4807	up
TBX1_HUMAN.H11MO.0.D	GO:0005501	0.1576	0.1733	0.4807	up
TBX1_HUMAN.H11MO.0.D	GO:0033057	0.1577	0.1734	0.4807	up
TBX1_HUMAN.H11MO.0.D	GO:0043370	0.1578	0.1734	0.4807	up
TBX1_HUMAN.H11MO.0.D	GO:0030238	0.1579	0.1735	0.4807	up
TBX1_HUMAN.H11MO.0.D	GO:0022839	0.1579	0.1735	0.4807	up
TBX1_HUMAN.H11MO.0.D	GO:0005769	0.1581	0.1737	0.4807	up
TBX1_HUMAN.H11MO.0.D	GO:0032449	0.1581	0.1737	0.4807	up
TBX1_HUMAN.H11MO.0.D	GO:0007406	0.1583	0.1738	0.4807	up
TBX1_HUMAN.H11MO.0.D	GO:0048670	0.1584	0.1739	0.4807	up
TBX1_HUMAN.H11MO.0.D	GO:0048671	0.1584	0.1739	0.4807	up
TBX1_HUMAN.H11MO.0.D	GO:0016209	0.1585	0.174	0.4807	up
TBX1_HUMAN.H11MO.0.D	GO:0004690	0.1585	0.174	0.4807	up
TBX1_HUMAN.H11MO.0.D	GO:0009146	0.1589	0.1743	0.4807	up
TBX1_HUMAN.H11MO.0.D	GO:0007163	0.1589	0.1743	0.4807	up
TBX1_HUMAN.H11MO.0.D	GO:0004921	0.159	0.1754	0.4807	up
TBX1_HUMAN.H11MO.0.D	GO:0005136	0.159	0.1754	0.4807	up
TBX1_HUMAN.H11MO.0.D	GO:0008520	0.159	0.1754	0.4807	up
TBX1_HUMAN.H11MO.0.D	GO:0008622	0.159	0.1754	0.4807	up
TBX1_HUMAN.H11MO.0.D	GO:0008623	0.159	0.1754	0.4807	up
TBX1_HUMAN.H11MO.0.D	GO:0015229	0.159	0.1754	0.4807	up
TBX1_HUMAN.H11MO.0.D	GO:0015882	0.159	0.1754	0.4807	up
TBX1_HUMAN.H11MO.0.D	GO:0019970	0.159	0.1754	0.4807	up
TBX1_HUMAN.H11MO.0.D	GO:0032601	0.159	0.1754	0.4807	up
TBX1_HUMAN.H11MO.0.D	GO:0045189	0.159	0.1754	0.4807	up
TBX1_HUMAN.H11MO.0.D	GO:0048936	0.159	0.1754	0.4807	up
TBX1_HUMAN.H11MO.0.D	GO:0050473	0.159	0.1754	0.4807	up
TBX1_HUMAN.H11MO.0.D	GO:0070106	0.159	0.1754	0.4807	up
TBX1_HUMAN.H11MO.0.D	GO:0070110	0.159	0.1754	0.4807	up
TBX1_HUMAN.H11MO.0.D	GO:0070701	0.159	0.1754	0.4807	up
TBX1_HUMAN.H11MO.0.D	GO:0070702	0.159	0.1754	0.4807	up
TBX1_HUMAN.H11MO.0.D	GO:0070703	0.159	0.1754	0.4807	up
TBX1_HUMAN.H11MO.0.D	GO:0070890	0.159	0.1754	0.4807	up
TBX1_HUMAN.H11MO.0.D	GO:0070904	0.159	0.1754	0.4807	up
TBX1_HUMAN.H11MO.0.D	GO:0007605	0.1591	0.1754	0.4807	up
TBX1_HUMAN.H11MO.0.D	GO:0032968	0.1591	0.1755	0.4807	up
TBX1_HUMAN.H11MO.0.D	GO:0034243	0.1591	0.1755	0.4807	up
TBX1_HUMAN.H11MO.0.D	GO:0050982	0.1592	0.1755	0.4807	up
TBX1_HUMAN.H11MO.0.D	GO:0016725	0.1592	0.1755	0.4807	up
TBX1_HUMAN.H11MO.0.D	GO:0045634	0.1592	0.1755	0.4807	up
TBX1_HUMAN.H11MO.0.D	GO:0050932	0.1592	0.1755	0.4807	up
TBX1_HUMAN.H11MO.0.D	GO:0045085	0.1593	0.1756	0.4807	up
TBX1_HUMAN.H11MO.0.D	GO:0006222	0.1594	0.1757	0.4807	up
TBX1_HUMAN.H11MO.0.D	GO:0009173	0.1594	0.1757	0.4807	up
TBX1_HUMAN.H11MO.0.D	GO:0009174	0.1594	0.1757	0.4807	up
TBX1_HUMAN.H11MO.0.D	GO:0046049	0.1594	0.1757	0.4807	up
TBX1_HUMAN.H11MO.0.D	GO:0030003	0.1596	0.1758	0.4809	up
TBX1_HUMAN.H11MO.0.D	GO:0009109	0.16	0.1761	0.4815	up
TBX1_HUMAN.H11MO.0.D	GO:0006739	0.16	0.1761	0.4815	up
TBX1_HUMAN.H11MO.0.D	GO:0045767	0.1604	0.1764	0.482	up
TBX1_HUMAN.H11MO.0.D	GO:0045670	0.1604	0.1764	0.482	up
TBX1_HUMAN.H11MO.0.D	GO:0010890	0.1606	0.1766	0.4823	up
TBX1_HUMAN.H11MO.0.D	GO:0005548	0.1609	0.1768	0.4825	up
TBX1_HUMAN.H11MO.0.D	GO:0000155	0.1609	0.1768	0.4825	up
TBX1_HUMAN.H11MO.0.D	GO:0004673	0.1609	0.1768	0.4825	up
TBX1_HUMAN.H11MO.0.D	GO:0009988	0.1611	0.177	0.4828	up
TBX1_HUMAN.H11MO.0.D	GO:0016863	0.1615	0.1772	0.4832	up
TBX1_HUMAN.H11MO.0.D	GO:0015485	0.1615	0.1772	0.4832	up
TBX1_HUMAN.H11MO.0.D	GO:0016758	0.1616	0.1773	0.4834	up
TBX1_HUMAN.H11MO.0.D	GO:0004128	0.1618	0.1775	0.4835	up
TBX1_HUMAN.H11MO.0.D	GO:0001532	0.162	0.1783	0.4838	up
TBX1_HUMAN.H11MO.0.D	GO:0002832	0.162	0.1783	0.4838	up
TBX1_HUMAN.H11MO.0.D	GO:0015054	0.162	0.1783	0.4838	up
TBX1_HUMAN.H11MO.0.D	GO:0019977	0.162	0.1783	0.4838	up
TBX1_HUMAN.H11MO.0.D	GO:0035280	0.162	0.1783	0.4838	up
TBX1_HUMAN.H11MO.0.D	GO:0042296	0.162	0.1783	0.4838	up
TBX1_HUMAN.H11MO.0.D	GO:0043095	0.162	0.1783	0.4838	up
TBX1_HUMAN.H11MO.0.D	GO:0043105	0.162	0.1783	0.4838	up
TBX1_HUMAN.H11MO.0.D	GO:0043106	0.162	0.1783	0.4838	up
TBX1_HUMAN.H11MO.0.D	GO:0043901	0.162	0.1783	0.4838	up
TBX1_HUMAN.H11MO.0.D	GO:0046935	0.162	0.1783	0.4838	up
TBX1_HUMAN.H11MO.0.D	GO:0050687	0.162	0.1783	0.4838	up
TBX1_HUMAN.H11MO.0.D	GO:0050689	0.162	0.1783	0.4838	up
TBX1_HUMAN.H11MO.0.D	GO:0008967	0.1621	0.1784	0.4838	up
TBX1_HUMAN.H11MO.0.D	GO:0005658	0.1621	0.1784	0.4838	up
TBX1_HUMAN.H11MO.0.D	GO:0003009	0.1621	0.1784	0.4838	up
TBX1_HUMAN.H11MO.0.D	GO:0031998	0.1624	0.1786	0.4841	up
TBX1_HUMAN.H11MO.0.D	GO:0015082	0.1626	0.1787	0.4841	up
TBX1_HUMAN.H11MO.0.D	GO:0002793	0.1626	0.1788	0.4841	up
TBX1_HUMAN.H11MO.0.D	GO:0048820	0.1626	0.1788	0.4841	up
TBX1_HUMAN.H11MO.0.D	GO:0050795	0.1627	0.1788	0.4841	up
TBX1_HUMAN.H11MO.0.D	GO:0006644	0.1627	0.1789	0.4841	up
TBX1_HUMAN.H11MO.0.D	GO:0007076	0.163	0.1791	0.4845	up
TBX1_HUMAN.H11MO.0.D	GO:0002020	0.1632	0.1792	0.4847	up
TBX1_HUMAN.H11MO.0.D	GO:0016776	0.1633	0.1793	0.4848	up
TBX1_HUMAN.H11MO.0.D	GO:0021697	0.1635	0.1794	0.4851	up
TBX1_HUMAN.H11MO.0.D	GO:0060491	0.1643	0.1801	0.4863	up
TBX1_HUMAN.H11MO.0.D	GO:0008509	0.1644	0.1801	0.4863	up
TBX1_HUMAN.H11MO.0.D	GO:0045616	0.1645	0.1802	0.4863	up
TBX1_HUMAN.H11MO.0.D	GO:0043500	0.1645	0.1802	0.4863	up
TBX1_HUMAN.H11MO.0.D	GO:0031100	0.1645	0.1802	0.4863	up
TBX1_HUMAN.H11MO.0.D	GO:0005923	0.1646	0.1803	0.4863	up
TBX1_HUMAN.H11MO.0.D	GO:0070160	0.1646	0.1803	0.4863	up
TBX1_HUMAN.H11MO.0.D	GO:0051260	0.1648	0.1804	0.4864	up
TBX1_HUMAN.H11MO.0.D	GO:0006266	0.1648	0.1804	0.4864	up
TBX1_HUMAN.H11MO.0.D	GO:0002886	0.1649	0.1805	0.4864	up
TBX1_HUMAN.H11MO.0.D	GO:0016614	0.1649	0.1805	0.4864	up
TBX1_HUMAN.H11MO.0.D	GO:0000003	0.1651	0.1806	0.4865	up
TBX1_HUMAN.H11MO.0.D	GO:0021877	0.1651	0.1807	0.4865	up
TBX1_HUMAN.H11MO.0.D	GO:0046500	0.1653	0.1808	0.4866	up
TBX1_HUMAN.H11MO.0.D	GO:0004492	0.1653	0.182	0.4881	up
TBX1_HUMAN.H11MO.0.D	GO:0015130	0.1653	0.182	0.4881	up
TBX1_HUMAN.H11MO.0.D	GO:0015728	0.1653	0.182	0.4881	up
TBX1_HUMAN.H11MO.0.D	GO:0021519	0.1653	0.182	0.4881	up
TBX1_HUMAN.H11MO.0.D	GO:0021920	0.1653	0.182	0.4881	up
TBX1_HUMAN.H11MO.0.D	GO:0021934	0.1653	0.182	0.4881	up
TBX1_HUMAN.H11MO.0.D	GO:0021935	0.1653	0.182	0.4881	up
TBX1_HUMAN.H11MO.0.D	GO:0032074	0.1653	0.182	0.4881	up
TBX1_HUMAN.H11MO.0.D	GO:0042731	0.1653	0.182	0.4881	up
TBX1_HUMAN.H11MO.0.D	GO:0047066	0.1653	0.182	0.4881	up
TBX1_HUMAN.H11MO.0.D	GO:0050080	0.1653	0.182	0.4881	up
TBX1_HUMAN.H11MO.0.D	GO:0070774	0.1653	0.182	0.4881	up
TBX1_HUMAN.H11MO.0.D	GO:0016717	0.1655	0.1821	0.4883	up
TBX1_HUMAN.H11MO.0.D	GO:0017025	0.1656	0.1822	0.4883	up
TBX1_HUMAN.H11MO.0.D	GO:0010765	0.1657	0.1823	0.4883	up
TBX1_HUMAN.H11MO.0.D	GO:0046636	0.1659	0.1824	0.4883	up
TBX1_HUMAN.H11MO.0.D	GO:0060048	0.166	0.1825	0.4883	up
TBX1_HUMAN.H11MO.0.D	GO:0006477	0.1661	0.1826	0.4883	up
TBX1_HUMAN.H11MO.0.D	GO:0016090	0.1661	0.1826	0.4883	up
TBX1_HUMAN.H11MO.0.D	GO:0016093	0.1661	0.1826	0.4883	up
TBX1_HUMAN.H11MO.0.D	GO:0051923	0.1661	0.1826	0.4883	up
TBX1_HUMAN.H11MO.0.D	GO:0001941	0.1661	0.1826	0.4883	up
TBX1_HUMAN.H11MO.0.D	GO:0008453	0.1663	0.1828	0.4884	up
TBX1_HUMAN.H11MO.0.D	GO:0048859	0.1664	0.1829	0.4884	up
TBX1_HUMAN.H11MO.0.D	GO:0060459	0.1664	0.1829	0.4884	up
TBX1_HUMAN.H11MO.0.D	GO:0055089	0.1665	0.1829	0.4884	up
TBX1_HUMAN.H11MO.0.D	GO:0046827	0.1665	0.1829	0.4884	up
TBX1_HUMAN.H11MO.0.D	GO:0050728	0.1667	0.183	0.4885	up
TBX1_HUMAN.H11MO.0.D	GO:0048662	0.1667	0.1831	0.4885	up
TBX1_HUMAN.H11MO.0.D	GO:0017049	0.1669	0.1832	0.4888	up
TBX1_HUMAN.H11MO.0.D	GO:0015760	0.1672	0.1835	0.489	up
TBX1_HUMAN.H11MO.0.D	GO:0032916	0.1672	0.1835	0.489	up
TBX1_HUMAN.H11MO.0.D	GO:0006486	0.1674	0.1836	0.489	up
TBX1_HUMAN.H11MO.0.D	GO:0043413	0.1674	0.1836	0.489	up
TBX1_HUMAN.H11MO.0.D	GO:0070085	0.1674	0.1836	0.489	up
TBX1_HUMAN.H11MO.0.D	GO:0006721	0.1677	0.1838	0.4894	up
TBX1_HUMAN.H11MO.0.D	GO:0051584	0.1678	0.1839	0.4894	up
TBX1_HUMAN.H11MO.0.D	GO:0051940	0.1678	0.1839	0.4894	up
TBX1_HUMAN.H11MO.0.D	GO:0046069	0.168	0.1844	0.4903	up
TBX1_HUMAN.H11MO.0.D	GO:0030897	0.1684	0.1847	0.4903	up
TBX1_HUMAN.H11MO.0.D	GO:0048306	0.1684	0.1847	0.4903	up
TBX1_HUMAN.H11MO.0.D	GO:0004972	0.1686	0.1849	0.4903	up
TBX1_HUMAN.H11MO.0.D	GO:0032731	0.1687	0.1849	0.4903	up
TBX1_HUMAN.H11MO.0.D	GO:0032732	0.1687	0.1849	0.4903	up
TBX1_HUMAN.H11MO.0.D	GO:0009384	0.1687	0.1849	0.4903	up
TBX1_HUMAN.H11MO.0.D	GO:0016208	0.1687	0.185	0.4903	up
TBX1_HUMAN.H11MO.0.D	GO:0008483	0.1688	0.185	0.4903	up
TBX1_HUMAN.H11MO.0.D	GO:0051955	0.1688	0.185	0.4903	up
TBX1_HUMAN.H11MO.0.D	GO:0060324	0.1689	0.1851	0.4903	up
TBX1_HUMAN.H11MO.0.D	GO:0010259	0.169	0.1852	0.4903	up
TBX1_HUMAN.H11MO.0.D	GO:0016226	0.1691	0.1852	0.4903	up
TBX1_HUMAN.H11MO.0.D	GO:0031163	0.1691	0.1852	0.4903	up
TBX1_HUMAN.H11MO.0.D	GO:0000242	0.1691	0.1852	0.4903	up
TBX1_HUMAN.H11MO.0.D	GO:0002905	0.1692	0.1853	0.4903	up
TBX1_HUMAN.H11MO.0.D	GO:0002906	0.1692	0.1853	0.4903	up
TBX1_HUMAN.H11MO.0.D	GO:0004003	0.1693	0.1853	0.4903	up
TBX1_HUMAN.H11MO.0.D	GO:0008080	0.1693	0.1854	0.4903	up
TBX1_HUMAN.H11MO.0.D	GO:0051091	0.1694	0.1854	0.4903	up
TBX1_HUMAN.H11MO.0.D	GO:0090047	0.1694	0.1854	0.4903	up
TBX1_HUMAN.H11MO.0.D	GO:0048547	0.1695	0.1856	0.4906	up
TBX1_HUMAN.H11MO.0.D	GO:0004059	0.1696	0.1862	0.4913	up
TBX1_HUMAN.H11MO.0.D	GO:0004060	0.1696	0.1862	0.4913	up
TBX1_HUMAN.H11MO.0.D	GO:0043117	0.1696	0.1862	0.4913	up
TBX1_HUMAN.H11MO.0.D	GO:0043183	0.1696	0.1862	0.4913	up
TBX1_HUMAN.H11MO.0.D	GO:0043184	0.1696	0.1862	0.4913	up
TBX1_HUMAN.H11MO.0.D	GO:0060215	0.1696	0.1862	0.4913	up
TBX1_HUMAN.H11MO.0.D	GO:0060319	0.1696	0.1862	0.4913	up
TBX1_HUMAN.H11MO.0.D	GO:0043209	0.1701	0.1866	0.492	up
TBX1_HUMAN.H11MO.0.D	GO:0045851	0.1701	0.1866	0.492	up
TBX1_HUMAN.H11MO.0.D	GO:0000125	0.1704	0.1868	0.4924	up
TBX1_HUMAN.H11MO.0.D	GO:0045840	0.1705	0.1869	0.4924	up
TBX1_HUMAN.H11MO.0.D	GO:0051785	0.1705	0.1869	0.4924	up
TBX1_HUMAN.H11MO.0.D	GO:0051781	0.1708	0.1871	0.4927	up
TBX1_HUMAN.H11MO.0.D	GO:0008217	0.1709	0.1872	0.4928	up
TBX1_HUMAN.H11MO.0.D	GO:0004513	0.171	0.1875	0.4928	up
TBX1_HUMAN.H11MO.0.D	GO:0031115	0.171	0.1875	0.4928	up
TBX1_HUMAN.H11MO.0.D	GO:0047291	0.171	0.1875	0.4928	up
TBX1_HUMAN.H11MO.0.D	GO:0000146	0.1711	0.1875	0.4928	up
TBX1_HUMAN.H11MO.0.D	GO:0000209	0.1711	0.1875	0.4928	up
TBX1_HUMAN.H11MO.0.D	GO:0060218	0.1712	0.1876	0.4928	up
TBX1_HUMAN.H11MO.0.D	GO:0003073	0.1713	0.1877	0.4928	up
TBX1_HUMAN.H11MO.0.D	GO:0060402	0.1714	0.1877	0.4928	up
TBX1_HUMAN.H11MO.0.D	GO:0032838	0.1714	0.1878	0.4928	up
TBX1_HUMAN.H11MO.0.D	GO:0046632	0.1715	0.1878	0.4928	up
TBX1_HUMAN.H11MO.0.D	GO:0004911	0.1715	0.1879	0.4928	up
TBX1_HUMAN.H11MO.0.D	GO:0019976	0.1715	0.1879	0.4928	up
TBX1_HUMAN.H11MO.0.D	GO:0015051	0.1716	0.188	0.4928	up
TBX1_HUMAN.H11MO.0.D	GO:0043153	0.1716	0.188	0.4928	up
TBX1_HUMAN.H11MO.0.D	GO:0005642	0.1719	0.1882	0.4931	up
TBX1_HUMAN.H11MO.0.D	GO:0007500	0.172	0.1883	0.4931	up
TBX1_HUMAN.H11MO.0.D	GO:0005606	0.1721	0.1883	0.4931	up
TBX1_HUMAN.H11MO.0.D	GO:0090075	0.1721	0.1884	0.4931	up
TBX1_HUMAN.H11MO.0.D	GO:0021955	0.1722	0.1884	0.4931	up
TBX1_HUMAN.H11MO.0.D	GO:0030742	0.1722	0.1884	0.4931	up
TBX1_HUMAN.H11MO.0.D	GO:0003913	0.1723	0.1885	0.4932	up
TBX1_HUMAN.H11MO.0.D	GO:0008373	0.1725	0.189	0.4944	up
TBX1_HUMAN.H11MO.0.D	GO:0005593	0.1727	0.1892	0.4947	up
TBX1_HUMAN.H11MO.0.D	GO:0031403	0.173	0.1894	0.4952	up
TBX1_HUMAN.H11MO.0.D	GO:0030432	0.1731	0.1895	0.4952	up
TBX1_HUMAN.H11MO.0.D	GO:0004098	0.1733	0.1897	0.4952	up
TBX1_HUMAN.H11MO.0.D	GO:0033193	0.1733	0.1897	0.4952	up
TBX1_HUMAN.H11MO.0.D	GO:0090025	0.1733	0.1897	0.4952	up
TBX1_HUMAN.H11MO.0.D	GO:0090026	0.1733	0.1897	0.4952	up
TBX1_HUMAN.H11MO.0.D	GO:0008171	0.1734	0.1899	0.4955	up
TBX1_HUMAN.H11MO.0.D	GO:0016944	0.1738	0.1903	0.4959	up
TBX1_HUMAN.H11MO.0.D	GO:0001848	0.1739	0.1903	0.4959	up
TBX1_HUMAN.H11MO.0.D	GO:0001772	0.1739	0.1903	0.4959	up
TBX1_HUMAN.H11MO.0.D	GO:0019079	0.174	0.1905	0.4959	up
TBX1_HUMAN.H11MO.0.D	GO:0048489	0.1741	0.1906	0.4959	up
TBX1_HUMAN.H11MO.0.D	GO:0019207	0.1742	0.1906	0.4959	up
TBX1_HUMAN.H11MO.0.D	GO:0035305	0.1742	0.1906	0.4959	up
TBX1_HUMAN.H11MO.0.D	GO:0035308	0.1742	0.1906	0.4959	up
TBX1_HUMAN.H11MO.0.D	GO:0051302	0.1744	0.1908	0.4959	up
TBX1_HUMAN.H11MO.0.D	GO:0043233	0.1744	0.1908	0.4959	up
TBX1_HUMAN.H11MO.0.D	GO:0051592	0.1745	0.1908	0.4959	up
TBX1_HUMAN.H11MO.0.D	GO:0030020	0.1745	0.1909	0.4959	up
TBX1_HUMAN.H11MO.0.D	GO:0005183	0.1745	0.1911	0.4959	up
TBX1_HUMAN.H11MO.0.D	GO:0007135	0.1745	0.1911	0.4959	up
TBX1_HUMAN.H11MO.0.D	GO:0007136	0.1745	0.1911	0.4959	up
TBX1_HUMAN.H11MO.0.D	GO:0052551	0.1745	0.1911	0.4959	up
TBX1_HUMAN.H11MO.0.D	GO:0052565	0.1745	0.1911	0.4959	up
TBX1_HUMAN.H11MO.0.D	GO:0065001	0.1745	0.1911	0.4959	up
TBX1_HUMAN.H11MO.0.D	GO:0046883	0.1746	0.1911	0.4959	up
TBX1_HUMAN.H11MO.0.D	GO:0006398	0.1747	0.1912	0.4959	up
TBX1_HUMAN.H11MO.0.D	GO:0046907	0.1747	0.1913	0.4959	up
TBX1_HUMAN.H11MO.0.D	GO:0046634	0.1748	0.1913	0.4959	up
TBX1_HUMAN.H11MO.0.D	GO:0032926	0.1749	0.1914	0.496	up
TBX1_HUMAN.H11MO.0.D	GO:0006595	0.175	0.1914	0.496	up
TBX1_HUMAN.H11MO.0.D	GO:0070644	0.1752	0.1916	0.496	up
TBX1_HUMAN.H11MO.0.D	GO:0009399	0.1753	0.1918	0.496	up
TBX1_HUMAN.H11MO.0.D	GO:0033162	0.1753	0.1918	0.496	up
TBX1_HUMAN.H11MO.0.D	GO:0043438	0.1753	0.1918	0.496	up
TBX1_HUMAN.H11MO.0.D	GO:0045009	0.1753	0.1918	0.496	up
TBX1_HUMAN.H11MO.0.D	GO:0007088	0.1756	0.1921	0.496	up
TBX1_HUMAN.H11MO.0.D	GO:0051783	0.1756	0.1921	0.496	up
TBX1_HUMAN.H11MO.0.D	GO:0035035	0.1756	0.1921	0.496	up
TBX1_HUMAN.H11MO.0.D	GO:0042801	0.1757	0.1922	0.496	up
TBX1_HUMAN.H11MO.0.D	GO:0051052	0.1759	0.1923	0.496	up
TBX1_HUMAN.H11MO.0.D	GO:0004967	0.176	0.1926	0.496	up
TBX1_HUMAN.H11MO.0.D	GO:0005503	0.176	0.1926	0.496	up
TBX1_HUMAN.H11MO.0.D	GO:0019115	0.176	0.1926	0.496	up
TBX1_HUMAN.H11MO.0.D	GO:0019784	0.176	0.1926	0.496	up
TBX1_HUMAN.H11MO.0.D	GO:0031314	0.176	0.1926	0.496	up
TBX1_HUMAN.H11MO.0.D	GO:0040020	0.176	0.1927	0.496	up
TBX1_HUMAN.H11MO.0.D	GO:0051445	0.176	0.1927	0.496	up
TBX1_HUMAN.H11MO.0.D	GO:0021800	0.1762	0.1928	0.496	up
TBX1_HUMAN.H11MO.0.D	GO:0016836	0.1763	0.1928	0.496	up
TBX1_HUMAN.H11MO.0.D	GO:0008327	0.1763	0.1929	0.496	up
TBX1_HUMAN.H11MO.0.D	GO:0030132	0.1763	0.1929	0.496	up
TBX1_HUMAN.H11MO.0.D	GO:0010596	0.1764	0.193	0.496	up
TBX1_HUMAN.H11MO.0.D	GO:0016706	0.1765	0.193	0.496	up
TBX1_HUMAN.H11MO.0.D	GO:0021533	0.1765	0.193	0.496	up
TBX1_HUMAN.H11MO.0.D	GO:0035234	0.1769	0.1933	0.496	up
TBX1_HUMAN.H11MO.0.D	GO:0051489	0.177	0.1934	0.496	up
TBX1_HUMAN.H11MO.0.D	GO:0051491	0.177	0.1934	0.496	up
TBX1_HUMAN.H11MO.0.D	GO:0005224	0.1771	0.1938	0.496	up
TBX1_HUMAN.H11MO.0.D	GO:0005260	0.1771	0.1938	0.496	up
TBX1_HUMAN.H11MO.0.D	GO:0015920	0.1771	0.1938	0.496	up
TBX1_HUMAN.H11MO.0.D	GO:0031205	0.1771	0.1938	0.496	up
TBX1_HUMAN.H11MO.0.D	GO:0032757	0.1771	0.1938	0.496	up
TBX1_HUMAN.H11MO.0.D	GO:0033270	0.1771	0.1938	0.496	up
TBX1_HUMAN.H11MO.0.D	GO:0033897	0.1771	0.1938	0.496	up
TBX1_HUMAN.H11MO.0.D	GO:0034123	0.1771	0.1938	0.496	up
TBX1_HUMAN.H11MO.0.D	GO:0034143	0.1771	0.1938	0.496	up
TBX1_HUMAN.H11MO.0.D	GO:0034145	0.1771	0.1938	0.496	up
TBX1_HUMAN.H11MO.0.D	GO:0051636	0.1771	0.1938	0.496	up
TBX1_HUMAN.H11MO.0.D	GO:0060265	0.1771	0.1938	0.496	up
TBX1_HUMAN.H11MO.0.D	GO:0001964	0.1772	0.1939	0.496	up
TBX1_HUMAN.H11MO.0.D	GO:0045136	0.1772	0.1939	0.496	up
TBX1_HUMAN.H11MO.0.D	GO:0010544	0.1772	0.1939	0.496	up
TBX1_HUMAN.H11MO.0.D	GO:0046146	0.1773	0.1939	0.496	up
TBX1_HUMAN.H11MO.0.D	GO:0021695	0.1773	0.1939	0.496	up
TBX1_HUMAN.H11MO.0.D	GO:0048311	0.1774	0.194	0.496	up
TBX1_HUMAN.H11MO.0.D	GO:0048312	0.1774	0.194	0.496	up
TBX1_HUMAN.H11MO.0.D	GO:0045545	0.1776	0.1942	0.4961	up
TBX1_HUMAN.H11MO.0.D	GO:0014821	0.1776	0.1942	0.4961	up
TBX1_HUMAN.H11MO.0.D	GO:0019348	0.1776	0.1942	0.4961	up
TBX1_HUMAN.H11MO.0.D	GO:0008045	0.1779	0.1944	0.4965	up
TBX1_HUMAN.H11MO.0.D	GO:0045906	0.178	0.1945	0.4965	up
TBX1_HUMAN.H11MO.0.D	GO:0051379	0.1782	0.1946	0.4968	up
TBX1_HUMAN.H11MO.0.D	GO:0019303	0.1782	0.1949	0.4968	up
TBX1_HUMAN.H11MO.0.D	GO:0019323	0.1782	0.1949	0.4968	up
TBX1_HUMAN.H11MO.0.D	GO:0051061	0.1782	0.1949	0.4968	up
TBX1_HUMAN.H11MO.0.D	GO:0035022	0.1782	0.195	0.4968	up
TBX1_HUMAN.H11MO.0.D	GO:0008328	0.1784	0.1951	0.4968	up
TBX1_HUMAN.H11MO.0.D	GO:0060033	0.1784	0.1951	0.4968	up
TBX1_HUMAN.H11MO.0.D	GO:0043256	0.1785	0.1951	0.4968	up
TBX1_HUMAN.H11MO.0.D	GO:0000733	0.1785	0.1951	0.4968	up
TBX1_HUMAN.H11MO.0.D	GO:0043068	0.1785	0.1951	0.4968	up
TBX1_HUMAN.H11MO.0.D	GO:0031588	0.1787	0.1953	0.4969	up
TBX1_HUMAN.H11MO.0.D	GO:0032964	0.179	0.1955	0.4969	up
TBX1_HUMAN.H11MO.0.D	GO:0033058	0.179	0.1955	0.4969	up
TBX1_HUMAN.H11MO.0.D	GO:0048852	0.179	0.1955	0.4969	up
TBX1_HUMAN.H11MO.0.D	GO:0042473	0.179	0.1955	0.4969	up
TBX1_HUMAN.H11MO.0.D	GO:0007250	0.1791	0.1956	0.4969	up
TBX1_HUMAN.H11MO.0.D	GO:0022414	0.1792	0.1957	0.4969	up
TBX1_HUMAN.H11MO.0.D	GO:0043121	0.1795	0.1959	0.4969	up
TBX1_HUMAN.H11MO.0.D	GO:0010889	0.1797	0.1961	0.4969	up
TBX1_HUMAN.H11MO.0.D	GO:0003975	0.1797	0.1967	0.4969	up
TBX1_HUMAN.H11MO.0.D	GO:0008148	0.1797	0.1967	0.4969	up
TBX1_HUMAN.H11MO.0.D	GO:0030288	0.1797	0.1967	0.4969	up
TBX1_HUMAN.H11MO.0.D	GO:0030305	0.1797	0.1967	0.4969	up
TBX1_HUMAN.H11MO.0.D	GO:0042597	0.1797	0.1967	0.4969	up
TBX1_HUMAN.H11MO.0.D	GO:0030071	0.1798	0.1967	0.4969	up
TBX1_HUMAN.H11MO.0.D	GO:0005652	0.1798	0.1967	0.4969	up
TBX1_HUMAN.H11MO.0.D	GO:0015670	0.1798	0.1967	0.4969	up
TBX1_HUMAN.H11MO.0.D	GO:0046449	0.1798	0.1967	0.4969	up
TBX1_HUMAN.H11MO.0.D	GO:0004926	0.1798	0.1967	0.4969	up
TBX1_HUMAN.H11MO.0.D	GO:0033688	0.1799	0.1968	0.4969	up
TBX1_HUMAN.H11MO.0.D	GO:0033689	0.1799	0.1968	0.4969	up
TBX1_HUMAN.H11MO.0.D	GO:0016847	0.18	0.1968	0.4969	up
TBX1_HUMAN.H11MO.0.D	GO:0003018	0.18	0.1969	0.4969	up
TBX1_HUMAN.H11MO.0.D	GO:0007019	0.18	0.1969	0.4969	up
TBX1_HUMAN.H11MO.0.D	GO:0051261	0.18	0.1969	0.4969	up
TBX1_HUMAN.H11MO.0.D	GO:0043270	0.18	0.1969	0.4969	up
TBX1_HUMAN.H11MO.0.D	GO:0030320	0.1802	0.197	0.4969	up
TBX1_HUMAN.H11MO.0.D	GO:0030644	0.1802	0.197	0.4969	up
TBX1_HUMAN.H11MO.0.D	GO:0055064	0.1802	0.197	0.4969	up
TBX1_HUMAN.H11MO.0.D	GO:0055083	0.1802	0.197	0.4969	up
TBX1_HUMAN.H11MO.0.D	GO:0070097	0.1802	0.197	0.4969	up
TBX1_HUMAN.H11MO.0.D	GO:0001767	0.1804	0.1972	0.4969	up
TBX1_HUMAN.H11MO.0.D	GO:0001768	0.1804	0.1972	0.4969	up
TBX1_HUMAN.H11MO.0.D	GO:0014832	0.1805	0.1972	0.4969	up
TBX1_HUMAN.H11MO.0.D	GO:0014848	0.1805	0.1972	0.4969	up
TBX1_HUMAN.H11MO.0.D	GO:0047429	0.1805	0.1972	0.4969	up
TBX1_HUMAN.H11MO.0.D	GO:0051170	0.1806	0.1973	0.4969	up
TBX1_HUMAN.H11MO.0.D	GO:0051480	0.1807	0.1973	0.4969	up
TBX1_HUMAN.H11MO.0.D	GO:0046627	0.1811	0.1976	0.4971	up
TBX1_HUMAN.H11MO.0.D	GO:0006766	0.1811	0.1977	0.4971	up
TBX1_HUMAN.H11MO.0.D	GO:0002687	0.1813	0.1978	0.4971	up
TBX1_HUMAN.H11MO.0.D	GO:0004445	0.1814	0.1979	0.4971	up
TBX1_HUMAN.H11MO.0.D	GO:0046030	0.1814	0.1979	0.4971	up
TBX1_HUMAN.H11MO.0.D	GO:0060163	0.1815	0.1979	0.4971	up
TBX1_HUMAN.H11MO.0.D	GO:0004718	0.1815	0.1979	0.4971	up
TBX1_HUMAN.H11MO.0.D	GO:0030274	0.1815	0.198	0.4971	up
TBX1_HUMAN.H11MO.0.D	GO:0032320	0.1816	0.1981	0.4971	up
TBX1_HUMAN.H11MO.0.D	GO:0015499	0.1816	0.1985	0.4971	up
TBX1_HUMAN.H11MO.0.D	GO:0015724	0.1816	0.1985	0.4971	up
TBX1_HUMAN.H11MO.0.D	GO:0035226	0.1816	0.1985	0.4971	up
TBX1_HUMAN.H11MO.0.D	GO:0035227	0.1816	0.1985	0.4971	up
TBX1_HUMAN.H11MO.0.D	GO:0035229	0.1816	0.1985	0.4971	up
TBX1_HUMAN.H11MO.0.D	GO:0047598	0.1816	0.1985	0.4971	up
TBX1_HUMAN.H11MO.0.D	GO:0047865	0.1816	0.1985	0.4971	up
TBX1_HUMAN.H11MO.0.D	GO:0043425	0.1818	0.1987	0.4971	up
TBX1_HUMAN.H11MO.0.D	GO:0004407	0.182	0.1988	0.4971	up
TBX1_HUMAN.H11MO.0.D	GO:0006942	0.1821	0.1988	0.4971	up
TBX1_HUMAN.H11MO.0.D	GO:0050839	0.1822	0.1989	0.4971	up
TBX1_HUMAN.H11MO.0.D	GO:0043065	0.1822	0.199	0.4971	up
TBX1_HUMAN.H11MO.0.D	GO:0032839	0.1822	0.199	0.4971	up
TBX1_HUMAN.H11MO.0.D	GO:0043473	0.1824	0.1991	0.4971	up
TBX1_HUMAN.H11MO.0.D	GO:0010817	0.1824	0.1991	0.4971	up
TBX1_HUMAN.H11MO.0.D	GO:0004607	0.1824	0.1991	0.4971	up
TBX1_HUMAN.H11MO.0.D	GO:0004074	0.1824	0.1991	0.4971	up
TBX1_HUMAN.H11MO.0.D	GO:0010216	0.1825	0.1992	0.4971	up
TBX1_HUMAN.H11MO.0.D	GO:0044030	0.1825	0.1992	0.4971	up
TBX1_HUMAN.H11MO.0.D	GO:0048260	0.1826	0.1992	0.4971	up
TBX1_HUMAN.H11MO.0.D	GO:0031974	0.1827	0.1994	0.4971	up
TBX1_HUMAN.H11MO.0.D	GO:0030718	0.1828	0.1994	0.4971	up
TBX1_HUMAN.H11MO.0.D	GO:0008582	0.1829	0.1995	0.4971	up
TBX1_HUMAN.H11MO.0.D	GO:0031094	0.1829	0.1995	0.4971	up
TBX1_HUMAN.H11MO.0.D	GO:0046398	0.1829	0.1995	0.4971	up
TBX1_HUMAN.H11MO.0.D	GO:0004332	0.1831	0.1997	0.4971	up
TBX1_HUMAN.H11MO.0.D	GO:0016048	0.1833	0.1998	0.4971	up
TBX1_HUMAN.H11MO.0.D	GO:0001978	0.1833	0.1998	0.4971	up
TBX1_HUMAN.H11MO.0.D	GO:0003025	0.1833	0.1998	0.4971	up
TBX1_HUMAN.H11MO.0.D	GO:0004937	0.1833	0.1998	0.4971	up
TBX1_HUMAN.H11MO.0.D	GO:0006886	0.1833	0.1998	0.4971	up
TBX1_HUMAN.H11MO.0.D	GO:0019001	0.1834	0.1999	0.4971	up
TBX1_HUMAN.H11MO.0.D	GO:0032561	0.1834	0.1999	0.4971	up
TBX1_HUMAN.H11MO.0.D	GO:0004517	0.1836	0.2	0.4971	up
TBX1_HUMAN.H11MO.0.D	GO:0034617	0.1836	0.2	0.4971	up
TBX1_HUMAN.H11MO.0.D	GO:0034618	0.1836	0.2	0.4971	up
TBX1_HUMAN.H11MO.0.D	GO:0046870	0.1836	0.2	0.4971	up
TBX1_HUMAN.H11MO.0.D	GO:0034121	0.1836	0.2	0.4971	up
TBX1_HUMAN.H11MO.0.D	GO:0006556	0.1839	0.201	0.4988	up
TBX1_HUMAN.H11MO.0.D	GO:0017129	0.1839	0.201	0.4988	up
TBX1_HUMAN.H11MO.0.D	GO:0019534	0.1839	0.201	0.4988	up
TBX1_HUMAN.H11MO.0.D	GO:0034371	0.1839	0.201	0.4988	up
TBX1_HUMAN.H11MO.0.D	GO:0048585	0.1839	0.201	0.4988	up
TBX1_HUMAN.H11MO.0.D	GO:0019047	0.1841	0.2012	0.4988	up
TBX1_HUMAN.H11MO.0.D	GO:0030069	0.1841	0.2012	0.4988	up
TBX1_HUMAN.H11MO.0.D	GO:0006772	0.1842	0.2012	0.4988	up
TBX1_HUMAN.H11MO.0.D	GO:0015103	0.1844	0.2013	0.4991	up
TBX1_HUMAN.H11MO.0.D	GO:0005798	0.1845	0.2014	0.4991	up
TBX1_HUMAN.H11MO.0.D	GO:0002042	0.1847	0.2016	0.4995	up
ZN770_HUMAN.H11MO.1.C	GO:0005622	1.034e-07	8.479e-08	0.0004794	up
ZN770_HUMAN.H11MO.1.C	GO:0044424	1.918e-07	8.479e-08	0.0004794	up
ZN770_HUMAN.H11MO.1.C	GO:0022626	1.663e-06	2.544e-07	0.0009588	up
ZN770_HUMAN.H11MO.1.C	GO:0006412	2.023e-06	4.239e-07	0.0009588	up
ZN770_HUMAN.H11MO.1.C	GO:0008152	2.818e-06	4.239e-07	0.0009588	up
ZN770_HUMAN.H11MO.1.C	GO:0044238	4.453e-06	1.102e-06	0.002055	up
ZN770_HUMAN.H11MO.1.C	GO:0034960	5.463e-06	1.272e-06	0.002055	up
ZN770_HUMAN.H11MO.1.C	GO:0044237	7.534e-06	1.526e-06	0.002157	up
ZN770_HUMAN.H11MO.1.C	GO:0043283	7.789e-06	1.865e-06	0.002301	up
ZN770_HUMAN.H11MO.1.C	GO:0043170	8.537e-06	2.035e-06	0.002301	up
ZN770_HUMAN.H11MO.1.C	GO:0044260	1.385e-05	3.392e-06	0.003487	up
ZN770_HUMAN.H11MO.1.C	GO:0006414	2.36e-05	5.596e-06	0.005015	up
ZN770_HUMAN.H11MO.1.C	GO:0043229	2.418e-05	5.766e-06	0.005015	up
ZN770_HUMAN.H11MO.1.C	GO:0043226	2.79e-05	7.122e-06	0.005753	up
ZN770_HUMAN.H11MO.1.C	GO:0044267	3.826e-05	9.581e-06	0.006951	up
ZN770_HUMAN.H11MO.1.C	GO:0005737	3.854e-05	9.836e-06	0.006951	up
ZN770_HUMAN.H11MO.1.C	GO:0043227	5.75e-05	1.501e-05	0.009983	up
ZN770_HUMAN.H11MO.1.C	GO:0043231	6.948e-05	1.789e-05	0.01124	up
ZN770_HUMAN.H11MO.1.C	GO:0019538	7.456e-05	1.925e-05	0.01146	up
ZN770_HUMAN.H11MO.1.C	GO:0010467	8.524e-05	2.247e-05	0.0127	up
ZN770_HUMAN.H11MO.1.C	GO:0005840	0.000111	3.18e-05	0.01712	up
ZN770_HUMAN.H11MO.1.C	GO:0022627	0.0001343	4.163e-05	0.0214	up
ZN770_HUMAN.H11MO.1.C	GO:0030529	0.000185	5.961e-05	0.02931	up
ZN770_HUMAN.H11MO.1.C	GO:0003735	0.0001948	6.291e-05	0.02964	up
ZN770_HUMAN.H11MO.1.C	GO:0044445	0.0002512	8.394e-05	0.03797	up
ZN770_HUMAN.H11MO.1.C	GO:0003723	0.0003901	0.0001335	0.05808	up
ZN770_HUMAN.H11MO.1.C	GO:0044428	0.000412	0.0001421	0.05952	up
ZN770_HUMAN.H11MO.1.C	GO:0033279	0.0004762	0.000168	0.06583	up
ZN770_HUMAN.H11MO.1.C	GO:0044444	0.000478	0.0001688	0.06583	up
ZN770_HUMAN.H11MO.1.C	GO:0005681	0.0005071	0.0001812	0.0683	up
ZN770_HUMAN.H11MO.1.C	GO:0006607	0.0006776	0.0002486	0.08996	up
ZN770_HUMAN.H11MO.1.C	GO:0000375	0.0007304	0.0002705	0.08996	up
ZN770_HUMAN.H11MO.1.C	GO:0000377	0.0007304	0.0002705	0.08996	up
ZN770_HUMAN.H11MO.1.C	GO:0000398	0.0007304	0.0002705	0.08996	up
ZN770_HUMAN.H11MO.1.C	GO:0008380	0.0008025	0.0003027	0.0978	up
ZN770_HUMAN.H11MO.1.C	GO:0003824	0.0009488	0.0003624	0.1138	up
ZN770_HUMAN.H11MO.1.C	GO:0003724	0.001095	0.0004322	0.1321	up
ZN770_HUMAN.H11MO.1.C	GO:0070013	0.001162	0.0004618	0.1374	up
ZN770_HUMAN.H11MO.1.C	GO:0016071	0.001191	0.000475	0.1377	up
ZN770_HUMAN.H11MO.1.C	GO:0006139	0.001303	0.0005299	0.1467	up
ZN770_HUMAN.H11MO.1.C	GO:0032991	0.001307	0.0005321	0.1467	up
ZN770_HUMAN.H11MO.1.C	GO:0031981	0.001866	0.000801	0.2157	up
ZN770_HUMAN.H11MO.1.C	GO:0070727	0.002083	0.0009111	0.2305	up
ZN770_HUMAN.H11MO.1.C	GO:0005634	0.002107	0.0009239	0.2305	up
ZN770_HUMAN.H11MO.1.C	GO:0051054	0.002118	0.0009306	0.2305	up
ZN770_HUMAN.H11MO.1.C	GO:0006413	0.002131	0.0009378	0.2305	up
ZN770_HUMAN.H11MO.1.C	GO:0017069	0.002205	0.0009764	0.2315	up
ZN770_HUMAN.H11MO.1.C	GO:0000245	0.002233	0.0009918	0.2315	up
ZN770_HUMAN.H11MO.1.C	GO:0045851	0.002258	0.001003	0.2315	up
ZN770_HUMAN.H11MO.1.C	GO:0043543	0.002343	0.001049	0.2373	up
ZN770_HUMAN.H11MO.1.C	GO:0006807	0.002392	0.001076	0.2373	up
ZN770_HUMAN.H11MO.1.C	GO:0043233	0.00242	0.001091	0.2373	up
ZN770_HUMAN.H11MO.1.C	GO:0004457	0.002505	0.001134	0.2419	up
ZN770_HUMAN.H11MO.1.C	GO:0031974	0.002645	0.001205	0.247	up
ZN770_HUMAN.H11MO.1.C	GO:0048548	0.00269	0.001228	0.247	up
ZN770_HUMAN.H11MO.1.C	GO:0051452	0.002702	0.001233	0.247	up
ZN770_HUMAN.H11MO.1.C	GO:0034613	0.002727	0.001245	0.247	up
ZN770_HUMAN.H11MO.1.C	GO:0034961	0.002896	0.001342	0.2616	up
ZN770_HUMAN.H11MO.1.C	GO:0043284	0.002985	0.001388	0.2659	up
ZN770_HUMAN.H11MO.1.C	GO:0006605	0.003064	0.001432	0.2698	up
ZN770_HUMAN.H11MO.1.C	GO:0003676	0.003207	0.00151	0.28	up
ZN770_HUMAN.H11MO.1.C	GO:0030159	0.003269	0.001545	0.2818	up
ZN770_HUMAN.H11MO.1.C	GO:0005833	0.003336	0.001582	0.284	up
ZN770_HUMAN.H11MO.1.C	GO:0006473	0.00339	0.001616	0.2855	up
ZN770_HUMAN.H11MO.1.C	GO:0042393	0.003431	0.001641	0.2855	up
ZN770_HUMAN.H11MO.1.C	GO:0044446	0.003537	0.0017	0.2912	up
ZN770_HUMAN.H11MO.1.C	GO:0005515	0.003711	0.001797	0.3024	up
ZN770_HUMAN.H11MO.1.C	GO:0043235	0.00375	0.001819	0.3024	up
ZN770_HUMAN.H11MO.1.C	GO:0005654	0.003831	0.001864	0.3055	up
ZN770_HUMAN.H11MO.1.C	GO:0022618	0.003934	0.001928	0.3099	up
ZN770_HUMAN.H11MO.1.C	GO:0032006	0.00401	0.00197	0.3099	up
ZN770_HUMAN.H11MO.1.C	GO:0008536	0.004072	0.002011	0.3099	up
ZN770_HUMAN.H11MO.1.C	GO:0044422	0.004116	0.002035	0.3099	up
ZN770_HUMAN.H11MO.1.C	GO:0030121	0.004141	0.00205	0.3099	up
ZN770_HUMAN.H11MO.1.C	GO:0008276	0.004237	0.002106	0.3099	up
ZN770_HUMAN.H11MO.1.C	GO:0032042	0.004269	0.002125	0.3099	up
ZN770_HUMAN.H11MO.1.C	GO:0016070	0.004289	0.002135	0.3099	up
ZN770_HUMAN.H11MO.1.C	GO:0004386	0.004293	0.002137	0.3099	up
ZN770_HUMAN.H11MO.1.C	GO:0030641	0.004419	0.002207	0.3117	up
ZN770_HUMAN.H11MO.1.C	GO:0031202	0.004477	0.002241	0.3117	up
ZN770_HUMAN.H11MO.1.C	GO:0008612	0.004528	0.002272	0.3117	up
ZN770_HUMAN.H11MO.1.C	GO:0046516	0.004528	0.002272	0.3117	up
ZN770_HUMAN.H11MO.1.C	GO:0010608	0.004554	0.002288	0.3117	up
ZN770_HUMAN.H11MO.1.C	GO:0006397	0.00469	0.002369	0.3189	up
ZN770_HUMAN.H11MO.1.C	GO:0008186	0.005056	0.002583	0.3436	up
ZN770_HUMAN.H11MO.1.C	GO:0006611	0.005171	0.002652	0.346	up
ZN770_HUMAN.H11MO.1.C	GO:0033180	0.005191	0.002664	0.346	up
ZN770_HUMAN.H11MO.1.C	GO:0004459	0.005288	0.002724	0.346	up
ZN770_HUMAN.H11MO.1.C	GO:0019642	0.005288	0.002724	0.346	up
ZN770_HUMAN.H11MO.1.C	GO:0007035	0.005429	0.002805	0.3525	up
ZN770_HUMAN.H11MO.1.C	GO:0070925	0.005763	0.003012	0.3743	up
ZN770_HUMAN.H11MO.1.C	GO:0005829	0.005926	0.003108	0.381	up
ZN770_HUMAN.H11MO.1.C	GO:0022625	0.005959	0.003134	0.381	up
ZN770_HUMAN.H11MO.1.C	GO:0015935	0.006593	0.003519	0.4233	up
ZN770_HUMAN.H11MO.1.C	GO:0005751	0.006898	0.003706	0.4365	up
ZN770_HUMAN.H11MO.1.C	GO:0045277	0.006898	0.003706	0.4365	up
ZN770_HUMAN.H11MO.1.C	GO:0030274	0.007181	0.003881	0.4524	up
ZN770_HUMAN.H11MO.1.C	GO:0005488	0.007451	0.004046	0.4625	up
ZN770_HUMAN.H11MO.1.C	GO:0005344	0.007572	0.00412	0.4625	up
ZN770_HUMAN.H11MO.1.C	GO:0015671	0.007572	0.00412	0.4625	up
ZN770_HUMAN.H11MO.1.C	GO:0006396	0.007604	0.00414	0.4625	up
ZN770_HUMAN.H11MO.1.C	GO:0042105	0.007747	0.004235	0.4625	up
ZN770_HUMAN.H11MO.1.C	GO:0042608	0.007747	0.004235	0.4625	up
ZN770_HUMAN.H11MO.1.C	GO:0007098	0.007779	0.004254	0.4625	up
ZN770_HUMAN.H11MO.1.C	GO:0006886	0.008049	0.00443	0.4746	up
ZN770_HUMAN.H11MO.1.C	GO:0070695	0.008082	0.004449	0.4746	up
ZN770_HUMAN.H11MO.1.C	GO:0055037	0.008464	0.00472	0.4971	up
ZN770_HUMAN.H11MO.1.C	GO:0008047	0.008555	0.004787	0.4971	up
ZN770_HUMAN.H11MO.1.C	GO:0032970	0.00856	0.004792	0.4971	up
NR6A1_HUMAN.H11MO.0.B	GO:0004984	1.306e-17	8.479e-08	9.068e-05	both
NR6A1_HUMAN.H11MO.0.B	GO:0007606	2.132e-16	8.479e-08	9.068e-05	both
NR6A1_HUMAN.H11MO.0.B	GO:0007608	2.386e-16	8.479e-08	9.068e-05	both
NR6A1_HUMAN.H11MO.0.B	GO:0007600	5.6e-11	8.479e-08	9.068e-05	both
NR6A1_HUMAN.H11MO.0.B	GO:0004930	1.901e-10	8.479e-08	9.068e-05	both
NR6A1_HUMAN.H11MO.0.B	GO:0050890	6.401e-10	8.479e-08	9.068e-05	both
NR6A1_HUMAN.H11MO.0.B	GO:0004872	3.825e-09	8.479e-08	9.068e-05	both
NR6A1_HUMAN.H11MO.0.B	GO:0004888	5.317e-09	8.479e-08	9.068e-05	both
NR6A1_HUMAN.H11MO.0.B	GO:0050896	2.191e-07	8.479e-08	9.068e-05	both
NR6A1_HUMAN.H11MO.0.B	GO:0007186	2.269e-07	8.479e-08	9.068e-05	both
NR6A1_HUMAN.H11MO.0.B	GO:0050877	6.307e-07	8.479e-08	9.068e-05	both
NR6A1_HUMAN.H11MO.0.B	GO:0006955	1.799e-06	1.696e-07	0.0001662	both
NR6A1_HUMAN.H11MO.0.B	GO:0006954	2.358e-06	2.544e-07	0.0002302	both
NR6A1_HUMAN.H11MO.0.B	GO:0006952	3.797e-06	3.392e-07	0.000285	both
NR6A1_HUMAN.H11MO.0.B	GO:0004871	7.941e-06	1.357e-06	0.0009974	both
NR6A1_HUMAN.H11MO.0.B	GO:0060089	7.941e-06	1.357e-06	0.0009974	both
NR6A1_HUMAN.H11MO.0.B	GO:0003008	9.815e-06	1.526e-06	0.001056	both
NR6A1_HUMAN.H11MO.0.B	GO:0005576	1.296e-05	2.374e-06	0.001552	both
NR6A1_HUMAN.H11MO.0.B	GO:0005125	0.0003123	9.793e-05	0.06063	both
NR6A1_HUMAN.H11MO.0.B	GO:0005615	0.0003798	0.0001223	0.07192	both
NR6A1_HUMAN.H11MO.0.B	GO:0050710	0.0004214	0.0001384	0.07752	both
NR6A1_HUMAN.H11MO.0.B	GO:0031214	0.0006149	0.0002167	0.1159	both
NR6A1_HUMAN.H11MO.0.B	GO:0045087	0.0006958	0.0002504	0.1251	both
NR6A1_HUMAN.H11MO.0.B	GO:0019865	0.0007075	0.0002551	0.1251	both
NR6A1_HUMAN.H11MO.0.B	GO:0009611	0.0009058	0.0003397	0.1598	both
NR6A1_HUMAN.H11MO.0.B	GO:0009605	0.001047	0.0004032	0.177	both
NR6A1_HUMAN.H11MO.0.B	GO:0002376	0.001054	0.0004063	0.177	both
NR6A1_HUMAN.H11MO.0.B	GO:0005179	0.001274	0.0004997	0.2099	both
NR6A1_HUMAN.H11MO.0.B	GO:0006818	0.001392	0.0005543	0.2249	both
NR6A1_HUMAN.H11MO.0.B	GO:0002526	0.001631	0.0006658	0.2611	both
NR6A1_HUMAN.H11MO.0.B	GO:0051537	0.00194	0.0008024	0.3039	both
NR6A1_HUMAN.H11MO.0.B	GO:0005044	0.00199	0.0008268	0.3039	both
NR6A1_HUMAN.H11MO.0.B	GO:0030246	0.002098	0.000881	0.3141	both
NR6A1_HUMAN.H11MO.0.B	GO:0006935	0.00222	0.0009395	0.3158	both
NR6A1_HUMAN.H11MO.0.B	GO:0042330	0.00222	0.0009395	0.3158	both
NR6A1_HUMAN.H11MO.0.B	GO:0004867	0.00267	0.001171	0.3609	both
NR6A1_HUMAN.H11MO.0.B	GO:0034370	0.002705	0.00119	0.3609	both
NR6A1_HUMAN.H11MO.0.B	GO:0030021	0.002717	0.001197	0.3609	both
NR6A1_HUMAN.H11MO.0.B	GO:0030345	0.002717	0.001197	0.3609	both
NR6A1_HUMAN.H11MO.0.B	GO:0034362	0.002908	0.001298	0.3804	both
NR6A1_HUMAN.H11MO.0.B	GO:0001608	0.003033	0.001364	0.3804	both
NR6A1_HUMAN.H11MO.0.B	GO:0045028	0.003033	0.001364	0.3804	both
NR6A1_HUMAN.H11MO.0.B	GO:0051707	0.003083	0.00139	0.3804	both
NR6A1_HUMAN.H11MO.0.B	GO:0009607	0.003343	0.001537	0.4099	both
NR6A1_HUMAN.H11MO.0.B	GO:0007166	0.003397	0.001568	0.4099	both
NR6A1_HUMAN.H11MO.0.B	GO:0033574	0.003619	0.001692	0.4327	both
NR6A1_HUMAN.H11MO.0.B	GO:0015992	0.003942	0.00187	0.4681	both
NR6A1_HUMAN.H11MO.0.B	GO:0035005	0.004126	0.001978	0.4848	both
ERR2_HUMAN.H11MO.0.A	GO:0006955	6.139e-08	8.479e-08	0.0002477	up
ERR2_HUMAN.H11MO.0.A	GO:0030414	3.126e-07	8.479e-08	0.0002477	up
ERR2_HUMAN.H11MO.0.A	GO:0004866	4.215e-07	8.479e-08	0.0002477	up
ERR2_HUMAN.H11MO.0.A	GO:0004867	4.862e-07	8.479e-08	0.0002477	up
ERR2_HUMAN.H11MO.0.A	GO:0005496	1.72e-05	5.172e-06	0.01209	up
ERR2_HUMAN.H11MO.0.A	GO:0032102	3.541e-05	1.001e-05	0.01949	up
ERR2_HUMAN.H11MO.0.A	GO:0006959	4.936e-05	1.433e-05	0.02392	up
ERR2_HUMAN.H11MO.0.A	GO:0006952	0.000101	3.18e-05	0.04645	up
ERR2_HUMAN.H11MO.0.A	GO:0005125	0.0001371	4.384e-05	0.05292	up
ERR2_HUMAN.H11MO.0.A	GO:0008009	0.0001423	4.528e-05	0.05292	up
ERR2_HUMAN.H11MO.0.A	GO:0042379	0.0001834	6.045e-05	0.06276	up
ERR2_HUMAN.H11MO.0.A	GO:0046470	0.0001963	6.444e-05	0.06276	up
ERR2_HUMAN.H11MO.0.A	GO:0002376	0.000295	9.674e-05	0.08698	up
ERR2_HUMAN.H11MO.0.A	GO:0004857	0.0003293	0.0001104	0.09216	up
ERR2_HUMAN.H11MO.0.A	GO:0045087	0.0004573	0.0001579	0.123	up
ERR2_HUMAN.H11MO.0.A	GO:0008289	0.0004991	0.0001746	0.1275	up
ERR2_HUMAN.H11MO.0.A	GO:0007608	0.0005563	0.0001973	0.1356	up
ERR2_HUMAN.H11MO.0.A	GO:0050892	0.0007093	0.0002576	0.1673	up
ERR2_HUMAN.H11MO.0.A	GO:0004984	0.0007413	0.0002739	0.1685	up
ERR2_HUMAN.H11MO.0.A	GO:0004872	0.0008213	0.0003049	0.1782	up
ERR2_HUMAN.H11MO.0.A	GO:0045095	0.0008994	0.0003347	0.1783	up
ERR2_HUMAN.H11MO.0.A	GO:0005576	0.0009011	0.0003356	0.1783	up
ERR2_HUMAN.H11MO.0.A	GO:0006954	0.0009546	0.0003565	0.1811	up
ERR2_HUMAN.H11MO.0.A	GO:0044241	0.001124	0.0004273	0.2036	up
ERR2_HUMAN.H11MO.0.A	GO:0006066	0.001178	0.0004523	0.2036	up
ERR2_HUMAN.H11MO.0.A	GO:0016021	0.001181	0.0004529	0.2036	up
ERR2_HUMAN.H11MO.0.A	GO:0042439	0.001289	0.0004963	0.2055	up
ERR2_HUMAN.H11MO.0.A	GO:0007606	0.001344	0.0005214	0.2055	up
ERR2_HUMAN.H11MO.0.A	GO:0048585	0.001391	0.000541	0.2055	up
ERR2_HUMAN.H11MO.0.A	GO:0055088	0.001434	0.0005589	0.2055	up
ERR2_HUMAN.H11MO.0.A	GO:0008483	0.001441	0.0005619	0.2055	up
ERR2_HUMAN.H11MO.0.A	GO:0016485	0.00147	0.000576	0.2055	up
ERR2_HUMAN.H11MO.0.A	GO:0034370	0.001478	0.0005803	0.2055	up
ERR2_HUMAN.H11MO.0.A	GO:0006656	0.001529	0.0006018	0.2069	up
ERR2_HUMAN.H11MO.0.A	GO:0005903	0.001781	0.0007133	0.2124	up
ERR2_HUMAN.H11MO.0.A	GO:0050776	0.001826	0.0007311	0.2124	up
ERR2_HUMAN.H11MO.0.A	GO:0031224	0.001834	0.0007363	0.2124	up
ERR2_HUMAN.H11MO.0.A	GO:0005615	0.001909	0.0007725	0.2124	up
ERR2_HUMAN.H11MO.0.A	GO:0007600	0.001918	0.0007779	0.2124	up
ERR2_HUMAN.H11MO.0.A	GO:0010851	0.001925	0.0007816	0.2124	up
ERR2_HUMAN.H11MO.0.A	GO:0010853	0.001925	0.0007816	0.2124	up
ERR2_HUMAN.H11MO.0.A	GO:0030249	0.001925	0.0007816	0.2124	up
ERR2_HUMAN.H11MO.0.A	GO:0030250	0.001925	0.0007816	0.2124	up
ERR2_HUMAN.H11MO.0.A	GO:0002526	0.002058	0.0008443	0.2243	up
ERR2_HUMAN.H11MO.0.A	GO:0003008	0.00222	0.0009301	0.2295	up
ERR2_HUMAN.H11MO.0.A	GO:0006519	0.002239	0.0009382	0.2295	up
ERR2_HUMAN.H11MO.0.A	GO:0005886	0.00226	0.000949	0.2295	up
ERR2_HUMAN.H11MO.0.A	GO:0030170	0.002288	0.0009624	0.2295	up
ERR2_HUMAN.H11MO.0.A	GO:0070279	0.002288	0.0009624	0.2295	up
ERR2_HUMAN.H11MO.0.A	GO:0008206	0.00244	0.001036	0.2421	up
ERR2_HUMAN.H11MO.0.A	GO:0055085	0.002551	0.001094	0.2508	up
ERR2_HUMAN.H11MO.0.A	GO:0048583	0.002898	0.001267	0.2771	up
ERR2_HUMAN.H11MO.0.A	GO:0070920	0.002898	0.001267	0.2771	up
ERR2_HUMAN.H11MO.0.A	GO:0006935	0.003076	0.001355	0.2771	up
ERR2_HUMAN.H11MO.0.A	GO:0042330	0.003076	0.001355	0.2771	up
ERR2_HUMAN.H11MO.0.A	GO:0002697	0.003183	0.00141	0.2771	up
ERR2_HUMAN.H11MO.0.A	GO:0042180	0.003192	0.001414	0.2771	up
ERR2_HUMAN.H11MO.0.A	GO:0006006	0.003291	0.001462	0.2771	up
ERR2_HUMAN.H11MO.0.A	GO:0042742	0.003302	0.001467	0.2771	up
ERR2_HUMAN.H11MO.0.A	GO:0002035	0.003307	0.001488	0.2771	up
ERR2_HUMAN.H11MO.0.A	GO:0051604	0.003309	0.001489	0.2771	up
ERR2_HUMAN.H11MO.0.A	GO:0042632	0.003317	0.001493	0.2771	up
ERR2_HUMAN.H11MO.0.A	GO:0055092	0.003317	0.001493	0.2771	up
ERR2_HUMAN.H11MO.0.A	GO:0031348	0.00347	0.001568	0.2864	up
ERR2_HUMAN.H11MO.0.A	GO:0019956	0.003602	0.00164	0.2948	up
ERR2_HUMAN.H11MO.0.A	GO:0005765	0.00371	0.001703	0.3015	up
ERR2_HUMAN.H11MO.0.A	GO:0033177	0.003841	0.001774	0.3095	up
ERR2_HUMAN.H11MO.0.A	GO:0044425	0.003942	0.001819	0.3115	up
ERR2_HUMAN.H11MO.0.A	GO:0002703	0.00398	0.001839	0.3115	up
ERR2_HUMAN.H11MO.0.A	GO:0002541	0.004045	0.001882	0.312	up
ERR2_HUMAN.H11MO.0.A	GO:0045263	0.004127	0.001922	0.312	up
ERR2_HUMAN.H11MO.0.A	GO:0050728	0.004221	0.001976	0.312	up
ERR2_HUMAN.H11MO.0.A	GO:0006941	0.004281	0.002012	0.312	up
ERR2_HUMAN.H11MO.0.A	GO:0042536	0.00432	0.002036	0.312	up
ERR2_HUMAN.H11MO.0.A	GO:0006120	0.004413	0.002093	0.312	up
ERR2_HUMAN.H11MO.0.A	GO:0019752	0.004458	0.002113	0.312	up
ERR2_HUMAN.H11MO.0.A	GO:0043436	0.004458	0.002113	0.312	up
ERR2_HUMAN.H11MO.0.A	GO:0008514	0.004493	0.002134	0.312	up
ERR2_HUMAN.H11MO.0.A	GO:0043691	0.004503	0.002139	0.312	up
ERR2_HUMAN.H11MO.0.A	GO:0030299	0.004569	0.002174	0.312	up
ERR2_HUMAN.H11MO.0.A	GO:0005747	0.004642	0.002216	0.312	up
ERR2_HUMAN.H11MO.0.A	GO:0030964	0.004642	0.002216	0.312	up
ERR2_HUMAN.H11MO.0.A	GO:0045271	0.004642	0.002216	0.312	up
ERR2_HUMAN.H11MO.0.A	GO:0030149	0.005039	0.002436	0.3247	up
ERR2_HUMAN.H11MO.0.A	GO:0046466	0.005039	0.002436	0.3247	up
ERR2_HUMAN.H11MO.0.A	GO:0006956	0.005074	0.002454	0.3247	up
ERR2_HUMAN.H11MO.0.A	GO:0048037	0.005086	0.002459	0.3247	up
ERR2_HUMAN.H11MO.0.A	GO:0050896	0.005088	0.002461	0.3247	up
ERR2_HUMAN.H11MO.0.A	GO:0016042	0.005104	0.002473	0.3247	up
ERR2_HUMAN.H11MO.0.A	GO:0006641	0.005174	0.002541	0.33	up
ERR2_HUMAN.H11MO.0.A	GO:0016020	0.005472	0.002715	0.3434	up
ERR2_HUMAN.H11MO.0.A	GO:0032095	0.005486	0.002722	0.3434	up
ERR2_HUMAN.H11MO.0.A	GO:0008048	0.005505	0.002733	0.3434	up
ERR2_HUMAN.H11MO.0.A	GO:0009605	0.005555	0.002769	0.3443	up
ERR2_HUMAN.H11MO.0.A	GO:0032689	0.005742	0.002872	0.3461	up
ERR2_HUMAN.H11MO.0.A	GO:0016769	0.005758	0.002881	0.3461	up
ERR2_HUMAN.H11MO.0.A	GO:0050890	0.005776	0.00289	0.3461	up
ERR2_HUMAN.H11MO.0.A	GO:0001637	0.005853	0.002932	0.3461	up
ERR2_HUMAN.H11MO.0.A	GO:0004950	0.005853	0.002932	0.3461	up
ERR2_HUMAN.H11MO.0.A	GO:0002706	0.006077	0.003049	0.352	up
ERR2_HUMAN.H11MO.0.A	GO:0006082	0.006196	0.003116	0.352	up
ERR2_HUMAN.H11MO.0.A	GO:0002034	0.006206	0.003132	0.352	up
ERR2_HUMAN.H11MO.0.A	GO:0003072	0.006206	0.003132	0.352	up
ERR2_HUMAN.H11MO.0.A	GO:0034384	0.006206	0.003132	0.352	up
ERR2_HUMAN.H11MO.0.A	GO:0034380	0.006287	0.003182	0.3542	up
ERR2_HUMAN.H11MO.0.A	GO:0015248	0.006356	0.003222	0.3552	up
ERR2_HUMAN.H11MO.0.A	GO:0006883	0.006586	0.003363	0.3633	up
ERR2_HUMAN.H11MO.0.A	GO:0055078	0.006619	0.003387	0.3633	up
ERR2_HUMAN.H11MO.0.A	GO:0051341	0.006622	0.003388	0.3633	up
ERR2_HUMAN.H11MO.0.A	GO:0002455	0.006706	0.003433	0.3648	up
ERR2_HUMAN.H11MO.0.A	GO:0001678	0.006766	0.00347	0.3653	up
ERR2_HUMAN.H11MO.0.A	GO:0003707	0.007263	0.003751	0.3914	up
ERR2_HUMAN.H11MO.0.A	GO:0005126	0.00747	0.003889	0.402	up
ERR2_HUMAN.H11MO.0.A	GO:0050999	0.007601	0.003957	0.402	up
ERR2_HUMAN.H11MO.0.A	GO:0050908	0.007663	0.00399	0.402	up
ERR2_HUMAN.H11MO.0.A	GO:0050962	0.007663	0.00399	0.402	up
ERR2_HUMAN.H11MO.0.A	GO:0005996	0.007733	0.004035	0.4031	up
ERR2_HUMAN.H11MO.0.A	GO:0051605	0.007902	0.004131	0.4091	up
ERR2_HUMAN.H11MO.0.A	GO:0001976	0.007965	0.004167	0.4092	up
ERR2_HUMAN.H11MO.0.A	GO:0005375	0.008212	0.004316	0.4156	up
ERR2_HUMAN.H11MO.0.A	GO:0031014	0.008212	0.004316	0.4156	up
ERR2_HUMAN.H11MO.0.A	GO:0009583	0.008326	0.004374	0.4156	up
ERR2_HUMAN.H11MO.0.A	GO:0009584	0.008326	0.004374	0.4156	up
ERR2_HUMAN.H11MO.0.A	GO:0051000	0.008376	0.004416	0.4163	up
ERR2_HUMAN.H11MO.0.A	GO:0051387	0.008446	0.004476	0.4185	up
ERR2_HUMAN.H11MO.0.A	GO:0034374	0.00857	0.004541	0.4212	up
ERR2_HUMAN.H11MO.0.A	GO:0016667	0.008761	0.004645	0.4275	up
ERR2_HUMAN.H11MO.0.A	GO:0042069	0.008913	0.004723	0.4313	up
ERR2_HUMAN.H11MO.0.A	GO:0003071	0.009046	0.004808	0.433	up
ERR2_HUMAN.H11MO.0.A	GO:0032729	0.009059	0.004816	0.433	up
ERR2_HUMAN.H11MO.0.A	GO:0032649	0.00914	0.004862	0.4338	up
ERR2_HUMAN.H11MO.0.A	GO:0004888	0.009472	0.005046	0.4455	up
ERR2_HUMAN.H11MO.0.A	GO:0007601	0.009585	0.005108	0.4455	up
ERR2_HUMAN.H11MO.0.A	GO:0050953	0.009585	0.005108	0.4455	up
ERR2_HUMAN.H11MO.0.A	GO:0004998	0.009636	0.005363	0.453	up
ERR2_HUMAN.H11MO.0.A	GO:0044240	0.009636	0.005363	0.453	up
ERR2_HUMAN.H11MO.0.A	GO:0033238	0.009683	0.005381	0.453	up
ERR2_HUMAN.H11MO.0.A	GO:0019825	0.009699	0.005391	0.453	up
ERR2_HUMAN.H11MO.0.A	GO:0031341	0.009758	0.005429	0.453	up
ERR2_HUMAN.H11MO.0.A	GO:0016861	0.009821	0.005461	0.453	up
ERR2_HUMAN.H11MO.0.A	GO:0007602	0.009829	0.005465	0.453	up
ERR2_HUMAN.H11MO.0.A	GO:0017127	0.01021	0.005701	0.4692	up
ERR2_HUMAN.H11MO.0.A	GO:0005042	0.01029	0.005773	0.4706	up
ERR2_HUMAN.H11MO.0.A	GO:0034367	0.01049	0.005878	0.4706	up
ERR2_HUMAN.H11MO.0.A	GO:0034368	0.01049	0.005878	0.4706	up
ERR2_HUMAN.H11MO.0.A	GO:0034369	0.01049	0.005878	0.4706	up
ERR2_HUMAN.H11MO.0.A	GO:0000146	0.0107	0.006017	0.4726	up
ERR2_HUMAN.H11MO.0.A	GO:0006515	0.01072	0.006029	0.4726	up
ERR2_HUMAN.H11MO.0.A	GO:0004930	0.01076	0.006053	0.4726	up
ERR2_HUMAN.H11MO.0.A	GO:0016229	0.01082	0.00608	0.4726	up
ERR2_HUMAN.H11MO.0.A	GO:0008202	0.01087	0.006105	0.4726	up
ERR2_HUMAN.H11MO.0.A	GO:0034372	0.01095	0.006237	0.4796	up
PURA_HUMAN.H11MO.0.D	GO:0003700	4.704e-20	8.479e-08	9.665e-06	up
PURA_HUMAN.H11MO.0.D	GO:0032502	5.829e-20	8.479e-08	9.665e-06	up
PURA_HUMAN.H11MO.0.D	GO:0009653	1.406e-19	8.479e-08	9.665e-06	up
PURA_HUMAN.H11MO.0.D	GO:0048856	2.385e-19	8.479e-08	9.665e-06	up
PURA_HUMAN.H11MO.0.D	GO:0030528	1.956e-18	8.479e-08	9.665e-06	up
PURA_HUMAN.H11MO.0.D	GO:0031323	3.992e-18	8.479e-08	9.665e-06	up
PURA_HUMAN.H11MO.0.D	GO:0007275	5.749e-18	8.479e-08	9.665e-06	up
PURA_HUMAN.H11MO.0.D	GO:0043565	1.153e-17	8.479e-08	9.665e-06	up
PURA_HUMAN.H11MO.0.D	GO:0019222	1.611e-17	8.479e-08	9.665e-06	up
PURA_HUMAN.H11MO.0.D	GO:0048731	3.094e-17	8.479e-08	9.665e-06	up
PURA_HUMAN.H11MO.0.D	GO:0007399	2.109e-16	8.479e-08	9.665e-06	up
PURA_HUMAN.H11MO.0.D	GO:0048869	2.49e-16	8.479e-08	9.665e-06	up
PURA_HUMAN.H11MO.0.D	GO:0048468	2.728e-16	8.479e-08	9.665e-06	up
PURA_HUMAN.H11MO.0.D	GO:0080090	2.922e-16	8.479e-08	9.665e-06	up
PURA_HUMAN.H11MO.0.D	GO:0030154	1.63e-15	8.479e-08	9.665e-06	up
PURA_HUMAN.H11MO.0.D	GO:0031326	1.843e-15	8.479e-08	9.665e-06	up
PURA_HUMAN.H11MO.0.D	GO:0009889	1.918e-15	8.479e-08	9.665e-06	up
PURA_HUMAN.H11MO.0.D	GO:0060255	6.19e-15	8.479e-08	9.665e-06	up
PURA_HUMAN.H11MO.0.D	GO:0010468	9.799e-15	8.479e-08	9.665e-06	up
PURA_HUMAN.H11MO.0.D	GO:0019219	9.861e-15	8.479e-08	9.665e-06	up
PURA_HUMAN.H11MO.0.D	GO:0003002	1.515e-14	8.479e-08	9.665e-06	up
PURA_HUMAN.H11MO.0.D	GO:0051171	2.601e-14	8.479e-08	9.665e-06	up
PURA_HUMAN.H11MO.0.D	GO:0010556	4.052e-14	8.479e-08	9.665e-06	up
PURA_HUMAN.H11MO.0.D	GO:0022008	4.83e-14	8.479e-08	9.665e-06	up
PURA_HUMAN.H11MO.0.D	GO:0048598	5.416e-14	8.479e-08	9.665e-06	up
PURA_HUMAN.H11MO.0.D	GO:0007389	7.464e-14	8.479e-08	9.665e-06	up
PURA_HUMAN.H11MO.0.D	GO:0045449	7.534e-14	8.479e-08	9.665e-06	up
PURA_HUMAN.H11MO.0.D	GO:0005515	1.386e-13	8.479e-08	9.665e-06	up
PURA_HUMAN.H11MO.0.D	GO:0048513	3.266e-13	8.479e-08	9.665e-06	up
PURA_HUMAN.H11MO.0.D	GO:0048699	4.495e-13	8.479e-08	9.665e-06	up
PURA_HUMAN.H11MO.0.D	GO:0009887	5.294e-13	8.479e-08	9.665e-06	up
PURA_HUMAN.H11MO.0.D	GO:0009790	1.497e-12	8.479e-08	9.665e-06	up
PURA_HUMAN.H11MO.0.D	GO:0009952	4.126e-12	8.479e-08	9.665e-06	up
PURA_HUMAN.H11MO.0.D	GO:0005488	4.998e-12	8.479e-08	9.665e-06	up
PURA_HUMAN.H11MO.0.D	GO:0044424	2.297e-11	8.479e-08	9.665e-06	up
PURA_HUMAN.H11MO.0.D	GO:0005622	2.429e-11	8.479e-08	9.665e-06	up
PURA_HUMAN.H11MO.0.D	GO:0010646	7.918e-11	8.479e-08	9.665e-06	up
PURA_HUMAN.H11MO.0.D	GO:0030182	1.542e-10	8.479e-08	9.665e-06	up
PURA_HUMAN.H11MO.0.D	GO:0006355	2.24e-10	8.479e-08	9.665e-06	up
PURA_HUMAN.H11MO.0.D	GO:0007417	2.75e-10	8.479e-08	9.665e-06	up
PURA_HUMAN.H11MO.0.D	GO:0048523	3.335e-10	8.479e-08	9.665e-06	up
PURA_HUMAN.H11MO.0.D	GO:0048519	3.619e-10	8.479e-08	9.665e-06	up
PURA_HUMAN.H11MO.0.D	GO:0006357	7.61e-10	8.479e-08	9.665e-06	up
PURA_HUMAN.H11MO.0.D	GO:0043226	9.378e-10	8.479e-08	9.665e-06	up
PURA_HUMAN.H11MO.0.D	GO:0003677	1.057e-09	8.479e-08	9.665e-06	up
PURA_HUMAN.H11MO.0.D	GO:0048522	1.194e-09	8.479e-08	9.665e-06	up
PURA_HUMAN.H11MO.0.D	GO:0060284	1.591e-09	8.479e-08	9.665e-06	up
PURA_HUMAN.H11MO.0.D	GO:0043229	1.65e-09	8.479e-08	9.665e-06	up
PURA_HUMAN.H11MO.0.D	GO:0009966	1.715e-09	8.479e-08	9.665e-06	up
PURA_HUMAN.H11MO.0.D	GO:0045595	2.563e-09	8.479e-08	9.665e-06	up
PURA_HUMAN.H11MO.0.D	GO:0051252	4.933e-09	8.479e-08	9.665e-06	up
PURA_HUMAN.H11MO.0.D	GO:0005634	6.852e-09	8.479e-08	9.665e-06	up
PURA_HUMAN.H11MO.0.D	GO:0048705	7.162e-09	8.479e-08	9.665e-06	up
PURA_HUMAN.H11MO.0.D	GO:0050793	9.465e-09	8.479e-08	9.665e-06	up
PURA_HUMAN.H11MO.0.D	GO:0007420	1.563e-08	8.479e-08	9.665e-06	up
PURA_HUMAN.H11MO.0.D	GO:0001501	1.805e-08	8.479e-08	9.665e-06	up
PURA_HUMAN.H11MO.0.D	GO:0048518	2.834e-08	8.479e-08	9.665e-06	up
PURA_HUMAN.H11MO.0.D	GO:0007167	3.393e-08	8.479e-08	9.665e-06	up
PURA_HUMAN.H11MO.0.D	GO:0042803	3.736e-08	8.479e-08	9.665e-06	up
PURA_HUMAN.H11MO.0.D	GO:0051960	4.233e-08	8.479e-08	9.665e-06	up
PURA_HUMAN.H11MO.0.D	GO:0035295	4.601e-08	8.479e-08	9.665e-06	up
PURA_HUMAN.H11MO.0.D	GO:0010605	5.996e-08	8.479e-08	9.665e-06	up
PURA_HUMAN.H11MO.0.D	GO:0043227	6.026e-08	8.479e-08	9.665e-06	up
PURA_HUMAN.H11MO.0.D	GO:0043231	6.656e-08	8.479e-08	9.665e-06	up
PURA_HUMAN.H11MO.0.D	GO:0050767	7.045e-08	8.479e-08	9.665e-06	up
PURA_HUMAN.H11MO.0.D	GO:0031324	8.633e-08	8.479e-08	9.665e-06	up
PURA_HUMAN.H11MO.0.D	GO:0010558	1.01e-07	8.479e-08	9.665e-06	up
PURA_HUMAN.H11MO.0.D	GO:0045165	1.021e-07	8.479e-08	9.665e-06	up
PURA_HUMAN.H11MO.0.D	GO:0045664	1.025e-07	8.479e-08	9.665e-06	up
PURA_HUMAN.H11MO.0.D	GO:0009890	1.168e-07	8.479e-08	9.665e-06	up
PURA_HUMAN.H11MO.0.D	GO:0009892	1.281e-07	8.479e-08	9.665e-06	up
PURA_HUMAN.H11MO.0.D	GO:0009888	1.295e-07	8.479e-08	9.665e-06	up
PURA_HUMAN.H11MO.0.D	GO:0045596	1.566e-07	8.479e-08	9.665e-06	up
PURA_HUMAN.H11MO.0.D	GO:0045944	1.569e-07	8.479e-08	9.665e-06	up
PURA_HUMAN.H11MO.0.D	GO:0003702	1.62e-07	8.479e-08	9.665e-06	up
PURA_HUMAN.H11MO.0.D	GO:0046983	1.931e-07	8.479e-08	9.665e-06	up
PURA_HUMAN.H11MO.0.D	GO:0001655	1.943e-07	8.479e-08	9.665e-06	up
PURA_HUMAN.H11MO.0.D	GO:0010629	2.122e-07	8.479e-08	9.665e-06	up
PURA_HUMAN.H11MO.0.D	GO:0031327	2.239e-07	8.479e-08	9.665e-06	up
PURA_HUMAN.H11MO.0.D	GO:0048736	2.655e-07	8.479e-08	9.665e-06	up
PURA_HUMAN.H11MO.0.D	GO:0060173	2.655e-07	8.479e-08	9.665e-06	up
PURA_HUMAN.H11MO.0.D	GO:0007169	2.83e-07	8.479e-08	9.665e-06	up
PURA_HUMAN.H11MO.0.D	GO:0043009	2.916e-07	8.479e-08	9.665e-06	up
PURA_HUMAN.H11MO.0.D	GO:0051239	3.277e-07	8.479e-08	9.665e-06	up
PURA_HUMAN.H11MO.0.D	GO:0001822	3.652e-07	8.479e-08	9.665e-06	up
PURA_HUMAN.H11MO.0.D	GO:0035107	3.936e-07	8.479e-08	9.665e-06	up
PURA_HUMAN.H11MO.0.D	GO:0035108	3.936e-07	8.479e-08	9.665e-06	up
PURA_HUMAN.H11MO.0.D	GO:0016481	4.026e-07	8.479e-08	9.665e-06	up
PURA_HUMAN.H11MO.0.D	GO:0019904	4.171e-07	8.479e-08	9.665e-06	up
PURA_HUMAN.H11MO.0.D	GO:0030326	4.44e-07	8.479e-08	9.665e-06	up
PURA_HUMAN.H11MO.0.D	GO:0035113	4.44e-07	8.479e-08	9.665e-06	up
PURA_HUMAN.H11MO.0.D	GO:0048729	5.103e-07	8.479e-08	9.665e-06	up
PURA_HUMAN.H11MO.0.D	GO:0048646	6.299e-07	1.696e-07	1.796e-05	up
PURA_HUMAN.H11MO.0.D	GO:0042802	6.633e-07	1.696e-07	1.796e-05	up
PURA_HUMAN.H11MO.0.D	GO:0005737	6.909e-07	1.696e-07	1.796e-05	up
PURA_HUMAN.H11MO.0.D	GO:0007409	7.837e-07	1.696e-07	1.796e-05	up
PURA_HUMAN.H11MO.0.D	GO:0050794	7.85e-07	1.696e-07	1.796e-05	up
PURA_HUMAN.H11MO.0.D	GO:0007423	8.427e-07	1.696e-07	1.796e-05	up
PURA_HUMAN.H11MO.0.D	GO:0048666	8.663e-07	1.696e-07	1.796e-05	up
PURA_HUMAN.H11MO.0.D	GO:0009792	9.632e-07	2.544e-07	2.493e-05	up
PURA_HUMAN.H11MO.0.D	GO:0048812	9.857e-07	2.544e-07	2.493e-05	up
PURA_HUMAN.H11MO.0.D	GO:0048667	1.138e-06	2.544e-07	2.493e-05	up
PURA_HUMAN.H11MO.0.D	GO:0050789	1.139e-06	2.544e-07	2.493e-05	up
PURA_HUMAN.H11MO.0.D	GO:0000904	1.278e-06	2.544e-07	2.493e-05	up
PURA_HUMAN.H11MO.0.D	GO:0045934	1.893e-06	2.544e-07	2.493e-05	up
PURA_HUMAN.H11MO.0.D	GO:0030030	1.949e-06	2.544e-07	2.493e-05	up
PURA_HUMAN.H11MO.0.D	GO:0032989	2.023e-06	2.544e-07	2.493e-05	up
PURA_HUMAN.H11MO.0.D	GO:0005267	2.657e-06	5.087e-07	4.94e-05	up
PURA_HUMAN.H11MO.0.D	GO:0045941	3.078e-06	5.935e-07	5.413e-05	up
PURA_HUMAN.H11MO.0.D	GO:0042127	3.095e-06	5.935e-07	5.413e-05	up
PURA_HUMAN.H11MO.0.D	GO:0010628	3.144e-06	5.935e-07	5.413e-05	up
PURA_HUMAN.H11MO.0.D	GO:0022604	3.249e-06	5.935e-07	5.413e-05	up
PURA_HUMAN.H11MO.0.D	GO:0031325	3.298e-06	5.935e-07	5.413e-05	up
PURA_HUMAN.H11MO.0.D	GO:0031175	3.324e-06	5.935e-07	5.413e-05	up
PURA_HUMAN.H11MO.0.D	GO:0051253	3.453e-06	5.935e-07	5.413e-05	up
PURA_HUMAN.H11MO.0.D	GO:0005244	3.507e-06	6.783e-07	5.879e-05	up
PURA_HUMAN.H11MO.0.D	GO:0022832	3.507e-06	6.783e-07	5.879e-05	up
PURA_HUMAN.H11MO.0.D	GO:0010604	3.904e-06	6.783e-07	5.879e-05	up
PURA_HUMAN.H11MO.0.D	GO:0016301	4.091e-06	6.783e-07	5.879e-05	up
PURA_HUMAN.H11MO.0.D	GO:0000902	4.122e-06	6.783e-07	5.879e-05	up
PURA_HUMAN.H11MO.0.D	GO:0048858	4.162e-06	6.783e-07	5.879e-05	up
PURA_HUMAN.H11MO.0.D	GO:0043583	4.47e-06	8.479e-07	7.229e-05	up
PURA_HUMAN.H11MO.0.D	GO:0045893	4.851e-06	8.479e-07	7.229e-05	up
PURA_HUMAN.H11MO.0.D	GO:0051172	5.146e-06	1.017e-06	8.605e-05	up
PURA_HUMAN.H11MO.0.D	GO:0032990	5.573e-06	1.102e-06	9.102e-05	up
PURA_HUMAN.H11MO.0.D	GO:0051254	5.92e-06	1.102e-06	9.102e-05	up
PURA_HUMAN.H11MO.0.D	GO:0045892	6.151e-06	1.102e-06	9.102e-05	up
PURA_HUMAN.H11MO.0.D	GO:0019220	7.304e-06	1.526e-06	0.0001231	up
PURA_HUMAN.H11MO.0.D	GO:0051174	7.304e-06	1.526e-06	0.0001231	up
PURA_HUMAN.H11MO.0.D	GO:0009893	7.372e-06	1.526e-06	0.0001231	up
PURA_HUMAN.H11MO.0.D	GO:0010551	7.716e-06	1.696e-06	0.0001347	up
PURA_HUMAN.H11MO.0.D	GO:0022836	7.824e-06	1.696e-06	0.0001347	up
PURA_HUMAN.H11MO.0.D	GO:0016265	8.635e-06	2.035e-06	0.0001605	up
PURA_HUMAN.H11MO.0.D	GO:0042325	1.286e-05	3.476e-06	0.0002721	up
PURA_HUMAN.H11MO.0.D	GO:0008219	1.409e-05	3.646e-06	0.0002832	up
PURA_HUMAN.H11MO.0.D	GO:0016773	1.473e-05	3.815e-06	0.0002942	up
PURA_HUMAN.H11MO.0.D	GO:0010769	1.626e-05	4.07e-06	0.0003116	up
PURA_HUMAN.H11MO.0.D	GO:0010552	1.686e-05	4.155e-06	0.0003135	up
PURA_HUMAN.H11MO.0.D	GO:0030955	1.727e-05	4.155e-06	0.0003135	up
PURA_HUMAN.H11MO.0.D	GO:0065007	1.946e-05	5.172e-06	0.0003874	up
PURA_HUMAN.H11MO.0.D	GO:0045935	2.243e-05	5.766e-06	0.0004288	up
PURA_HUMAN.H11MO.0.D	GO:0030900	2.434e-05	6.274e-06	0.0004634	up
PURA_HUMAN.H11MO.0.D	GO:0051128	2.454e-05	6.359e-06	0.0004664	up
PURA_HUMAN.H11MO.0.D	GO:0016564	2.779e-05	7.461e-06	0.0005434	up
PURA_HUMAN.H11MO.0.D	GO:0016772	2.814e-05	7.631e-06	0.0005519	up
PURA_HUMAN.H11MO.0.D	GO:0016740	3.018e-05	8.309e-06	0.0005969	up
PURA_HUMAN.H11MO.0.D	GO:0001707	3.177e-05	8.479e-06	0.0006049	up
PURA_HUMAN.H11MO.0.D	GO:0007242	3.186e-05	8.564e-06	0.0006068	up
PURA_HUMAN.H11MO.0.D	GO:0010557	3.244e-05	8.648e-06	0.0006087	up
PURA_HUMAN.H11MO.0.D	GO:0012501	3.482e-05	9.242e-06	0.0006462	up
PURA_HUMAN.H11MO.0.D	GO:0001704	3.928e-05	1.034e-05	0.0007044	up
PURA_HUMAN.H11MO.0.D	GO:0015267	3.938e-05	1.034e-05	0.0007044	up
PURA_HUMAN.H11MO.0.D	GO:0022803	3.938e-05	1.034e-05	0.0007044	up
PURA_HUMAN.H11MO.0.D	GO:0032583	3.941e-05	1.034e-05	0.0007044	up
PURA_HUMAN.H11MO.0.D	GO:0007498	4.029e-05	1.051e-05	0.0007068	up
PURA_HUMAN.H11MO.0.D	GO:0048332	4.059e-05	1.051e-05	0.0007068	up
PURA_HUMAN.H11MO.0.D	GO:0003676	4.097e-05	1.068e-05	0.0007091	up
PURA_HUMAN.H11MO.0.D	GO:0051173	4.098e-05	1.068e-05	0.0007091	up
PURA_HUMAN.H11MO.0.D	GO:0031328	4.37e-05	1.111e-05	0.0007326	up
PURA_HUMAN.H11MO.0.D	GO:0030324	4.461e-05	1.119e-05	0.0007336	up
PURA_HUMAN.H11MO.0.D	GO:0004672	4.583e-05	1.162e-05	0.0007567	up
PURA_HUMAN.H11MO.0.D	GO:0008344	4.953e-05	1.255e-05	0.0008124	up
PURA_HUMAN.H11MO.0.D	GO:0030323	5.038e-05	1.297e-05	0.0008347	up
PURA_HUMAN.H11MO.0.D	GO:0009891	5.212e-05	1.331e-05	0.0008513	up
PURA_HUMAN.H11MO.0.D	GO:0005261	5.41e-05	1.374e-05	0.000873	up
PURA_HUMAN.H11MO.0.D	GO:0060541	5.456e-05	1.391e-05	0.0008785	up
PURA_HUMAN.H11MO.0.D	GO:0051093	5.634e-05	1.475e-05	0.000921	up
PURA_HUMAN.H11MO.0.D	GO:0050772	5.658e-05	1.475e-05	0.000921	up
PURA_HUMAN.H11MO.0.D	GO:0008284	5.84e-05	1.526e-05	0.0009471	up
PURA_HUMAN.H11MO.0.D	GO:0046873	6.023e-05	1.552e-05	0.0009572	up
PURA_HUMAN.H11MO.0.D	GO:0016043	6.088e-05	1.577e-05	0.0009668	up
PURA_HUMAN.H11MO.0.D	GO:0022838	6.133e-05	1.586e-05	0.0009668	up
PURA_HUMAN.H11MO.0.D	GO:0006928	6.638e-05	1.848e-05	0.001113	up
PURA_HUMAN.H11MO.0.D	GO:0051674	6.638e-05	1.848e-05	0.001113	up
PURA_HUMAN.H11MO.0.D	GO:0007010	6.712e-05	1.857e-05	0.001113	up
PURA_HUMAN.H11MO.0.D	GO:0019899	7.054e-05	1.933e-05	0.001152	up
PURA_HUMAN.H11MO.0.D	GO:0005216	7.21e-05	2.018e-05	0.001196	up
PURA_HUMAN.H11MO.0.D	GO:0007369	7.426e-05	2.154e-05	0.001269	up
PURA_HUMAN.H11MO.0.D	GO:0042641	7.519e-05	2.179e-05	0.001277	up
PURA_HUMAN.H11MO.0.D	GO:0006813	8.662e-05	2.493e-05	0.001452	up
PURA_HUMAN.H11MO.0.D	GO:0007411	9.211e-05	2.595e-05	0.001503	up
PURA_HUMAN.H11MO.0.D	GO:0006915	9.606e-05	2.739e-05	0.001578	up
PURA_HUMAN.H11MO.0.D	GO:0051246	0.0001272	3.773e-05	0.002162	up
PURA_HUMAN.H11MO.0.D	GO:0035282	0.0001358	4.044e-05	0.002298	up
PURA_HUMAN.H11MO.0.D	GO:0048839	0.0001364	4.053e-05	0.002298	up
PURA_HUMAN.H11MO.0.D	GO:0010720	0.0001436	4.256e-05	0.0024	up
PURA_HUMAN.H11MO.0.D	GO:0043193	0.0001471	4.443e-05	0.002492	up
PURA_HUMAN.H11MO.0.D	GO:0032432	0.0001562	4.833e-05	0.002691	up
PURA_HUMAN.H11MO.0.D	GO:0022843	0.0001567	4.85e-05	0.002691	up
PURA_HUMAN.H11MO.0.D	GO:0043005	0.0001605	4.943e-05	0.002728	up
PURA_HUMAN.H11MO.0.D	GO:0000122	0.000165	5.121e-05	0.002812	up
PURA_HUMAN.H11MO.0.D	GO:0007264	0.0001666	5.155e-05	0.002816	up
PURA_HUMAN.H11MO.0.D	GO:0017015	0.0001676	5.198e-05	0.002824	up
PURA_HUMAN.H11MO.0.D	GO:0065008	0.000168	5.24e-05	0.002833	up
PURA_HUMAN.H11MO.0.D	GO:0010975	0.0001748	5.435e-05	0.002923	up
PURA_HUMAN.H11MO.0.D	GO:0030334	0.0001772	5.469e-05	0.002926	up
PURA_HUMAN.H11MO.0.D	GO:0009968	0.000178	5.528e-05	0.002943	up
PURA_HUMAN.H11MO.0.D	GO:0048568	0.0001793	5.562e-05	0.002946	up
PURA_HUMAN.H11MO.0.D	GO:0008092	0.0001838	5.732e-05	0.003021	up
PURA_HUMAN.H11MO.0.D	GO:0045859	0.0001918	5.927e-05	0.003108	up
PURA_HUMAN.H11MO.0.D	GO:0043010	0.0001938	5.995e-05	0.003128	up
PURA_HUMAN.H11MO.0.D	GO:0019199	0.0002031	6.359e-05	0.003302	up
PURA_HUMAN.H11MO.0.D	GO:0048407	0.000206	6.427e-05	0.00332	up
PURA_HUMAN.H11MO.0.D	GO:0032879	0.0002155	6.698e-05	0.00344	up
PURA_HUMAN.H11MO.0.D	GO:0043549	0.0002169	6.749e-05	0.00344	up
PURA_HUMAN.H11MO.0.D	GO:0032268	0.0002172	6.758e-05	0.00344	up
PURA_HUMAN.H11MO.0.D	GO:0050770	0.0002391	7.343e-05	0.00372	up
PURA_HUMAN.H11MO.0.D	GO:0046578	0.0002442	7.478e-05	0.003771	up
PURA_HUMAN.H11MO.0.D	GO:0035136	0.0002478	7.639e-05	0.003833	up
PURA_HUMAN.H11MO.0.D	GO:0003705	0.000249	7.69e-05	0.003841	up
PURA_HUMAN.H11MO.0.D	GO:0035137	0.0002536	7.826e-05	0.00389	up
PURA_HUMAN.H11MO.0.D	GO:0009953	0.0002551	7.877e-05	0.003897	up
PURA_HUMAN.H11MO.0.D	GO:0030029	0.0002595	8.055e-05	0.003966	up
PURA_HUMAN.H11MO.0.D	GO:0030036	0.000261	8.097e-05	0.003968	up
PURA_HUMAN.H11MO.0.D	GO:0014031	0.0002666	8.292e-05	0.004026	up
PURA_HUMAN.H11MO.0.D	GO:0048762	0.0002666	8.292e-05	0.004026	up
PURA_HUMAN.H11MO.0.D	GO:0043687	0.0002698	8.436e-05	0.004077	up
PURA_HUMAN.H11MO.0.D	GO:0042471	0.0002769	8.632e-05	0.004152	up
PURA_HUMAN.H11MO.0.D	GO:0010648	0.0003062	9.64e-05	0.0046	up
PURA_HUMAN.H11MO.0.D	GO:0006468	0.0003072	9.649e-05	0.0046	up
PURA_HUMAN.H11MO.0.D	GO:0048704	0.0003167	9.903e-05	0.004678	up
PURA_HUMAN.H11MO.0.D	GO:0016563	0.0003172	9.903e-05	0.004678	up
PURA_HUMAN.H11MO.0.D	GO:0060485	0.000321	9.98e-05	0.00468	up
PURA_HUMAN.H11MO.0.D	GO:0045665	0.0003218	9.997e-05	0.00468	up
PURA_HUMAN.H11MO.0.D	GO:0007517	0.0003246	0.0001008	0.004699	up
PURA_HUMAN.H11MO.0.D	GO:0045930	0.0003258	0.0001017	0.004718	up
PURA_HUMAN.H11MO.0.D	GO:0021510	0.0003289	0.0001035	0.004783	up
PURA_HUMAN.H11MO.0.D	GO:0051056	0.0003411	0.0001084	0.004984	up
PURA_HUMAN.H11MO.0.D	GO:0001725	0.000349	0.0001114	0.005102	up
PURA_HUMAN.H11MO.0.D	GO:0005158	0.0003537	0.0001134	0.005169	up
PURA_HUMAN.H11MO.0.D	GO:0030665	0.0003637	0.0001167	0.005297	up
PURA_HUMAN.H11MO.0.D	GO:0001708	0.0003922	0.0001275	0.005765	up
PURA_HUMAN.H11MO.0.D	GO:0008286	0.0003935	0.0001282	0.00577	up
PURA_HUMAN.H11MO.0.D	GO:0051049	0.0004167	0.0001381	0.00619	up
PURA_HUMAN.H11MO.0.D	GO:0051179	0.000424	0.0001401	0.006251	up
PURA_HUMAN.H11MO.0.D	GO:0031102	0.0004427	0.0001472	0.006541	up
PURA_HUMAN.H11MO.0.D	GO:0014032	0.0004475	0.0001493	0.006579	up
PURA_HUMAN.H11MO.0.D	GO:0014033	0.0004475	0.0001493	0.006579	up
PURA_HUMAN.H11MO.0.D	GO:0046324	0.0004512	0.0001512	0.006634	up
PURA_HUMAN.H11MO.0.D	GO:0010564	0.0004741	0.0001596	0.006948	up
PURA_HUMAN.H11MO.0.D	GO:0065009	0.0004746	0.0001597	0.006948	up
PURA_HUMAN.H11MO.0.D	GO:0030425	0.0004926	0.0001653	0.007165	up
PURA_HUMAN.H11MO.0.D	GO:0042692	0.0005076	0.0001719	0.007417	up
PURA_HUMAN.H11MO.0.D	GO:0035115	0.0005091	0.0001731	0.007438	up
PURA_HUMAN.H11MO.0.D	GO:0004714	0.0005198	0.0001764	0.007553	up
PURA_HUMAN.H11MO.0.D	GO:0051338	0.0005287	0.0001803	0.007654	up
PURA_HUMAN.H11MO.0.D	GO:0031344	0.0005288	0.0001803	0.007654	up
PURA_HUMAN.H11MO.0.D	GO:0043025	0.0005392	0.0001847	0.007809	up
PURA_HUMAN.H11MO.0.D	GO:0044430	0.0005582	0.0001934	0.008146	up
PURA_HUMAN.H11MO.0.D	GO:0048870	0.0005674	0.0001972	0.008273	up
PURA_HUMAN.H11MO.0.D	GO:0045202	0.0005864	0.0002054	0.00858	up
PURA_HUMAN.H11MO.0.D	GO:0021700	0.0005996	0.0002104	0.008755	up
PURA_HUMAN.H11MO.0.D	GO:0001756	0.0006066	0.0002132	0.008839	up
PURA_HUMAN.H11MO.0.D	GO:0006793	0.0006176	0.0002179	0.008962	up
PURA_HUMAN.H11MO.0.D	GO:0006796	0.0006176	0.0002179	0.008962	up
PURA_HUMAN.H11MO.0.D	GO:0046777	0.0006214	0.0002194	0.008989	up
PURA_HUMAN.H11MO.0.D	GO:0022603	0.0006634	0.0002365	0.00965	up
PURA_HUMAN.H11MO.0.D	GO:0010926	0.000693	0.0002496	0.01015	up
PURA_HUMAN.H11MO.0.D	GO:0031012	0.0007119	0.0002572	0.01042	up
PURA_HUMAN.H11MO.0.D	GO:0015629	0.0007477	0.0002716	0.01095	up
PURA_HUMAN.H11MO.0.D	GO:0030534	0.0007556	0.0002747	0.01104	up
PURA_HUMAN.H11MO.0.D	GO:0030799	0.0007733	0.0002835	0.01131	up
PURA_HUMAN.H11MO.0.D	GO:0016477	0.000774	0.0002838	0.01131	up
PURA_HUMAN.H11MO.0.D	GO:0060349	0.0007763	0.0002846	0.01131	up
PURA_HUMAN.H11MO.0.D	GO:0031346	0.0008375	0.0003093	0.01224	up
PURA_HUMAN.H11MO.0.D	GO:0005667	0.000901	0.0003379	0.01328	up
PURA_HUMAN.H11MO.0.D	GO:0030001	0.0009016	0.0003381	0.01328	up
PURA_HUMAN.H11MO.0.D	GO:0007173	0.0009112	0.000342	0.01337	up
PURA_HUMAN.H11MO.0.D	GO:0006140	0.0009143	0.0003431	0.01337	up
PURA_HUMAN.H11MO.0.D	GO:0007568	0.0009318	0.0003509	0.01363	up
PURA_HUMAN.H11MO.0.D	GO:0035239	0.0009568	0.0003616	0.01392	up
PURA_HUMAN.H11MO.0.D	GO:0002009	0.0009592	0.0003624	0.01392	up
PURA_HUMAN.H11MO.0.D	GO:0060429	0.0009592	0.0003624	0.01392	up
PURA_HUMAN.H11MO.0.D	GO:0010721	0.0009722	0.0003675	0.01404	up
PURA_HUMAN.H11MO.0.D	GO:0004674	0.0009735	0.0003681	0.01404	up
PURA_HUMAN.H11MO.0.D	GO:0043412	0.0009821	0.0003729	0.01416	up
PURA_HUMAN.H11MO.0.D	GO:0009791	0.0009849	0.0003739	0.01416	up
PURA_HUMAN.H11MO.0.D	GO:0030178	0.001011	0.0003852	0.01453	up
PURA_HUMAN.H11MO.0.D	GO:0043488	0.001026	0.0003918	0.01473	up
PURA_HUMAN.H11MO.0.D	GO:0048864	0.001038	0.0003965	0.01485	up
PURA_HUMAN.H11MO.0.D	GO:0048730	0.001042	0.0003986	0.01488	up
PURA_HUMAN.H11MO.0.D	GO:0005856	0.001048	0.0004006	0.0149	up
PURA_HUMAN.H11MO.0.D	GO:0043966	0.00107	0.0004122	0.01527	up
PURA_HUMAN.H11MO.0.D	GO:0030814	0.001094	0.0004229	0.01562	up
PURA_HUMAN.H11MO.0.D	GO:0050768	0.001112	0.000431	0.01586	up
PURA_HUMAN.H11MO.0.D	GO:0005249	0.001127	0.0004387	0.01609	up
PURA_HUMAN.H11MO.0.D	GO:0051647	0.001221	0.0004829	0.01764	up
PURA_HUMAN.H11MO.0.D	GO:0032869	0.001233	0.0004904	0.01786	up
PURA_HUMAN.H11MO.0.D	GO:0005578	0.00125	0.0004997	0.01814	up
PURA_HUMAN.H11MO.0.D	GO:0048706	0.001275	0.0005119	0.01851	up
PURA_HUMAN.H11MO.0.D	GO:0042995	0.001288	0.0005176	0.01866	up
PURA_HUMAN.H11MO.0.D	GO:0016407	0.001303	0.0005243	0.01883	up
PURA_HUMAN.H11MO.0.D	GO:0051726	0.001311	0.0005269	0.01886	up
PURA_HUMAN.H11MO.0.D	GO:0001709	0.00134	0.0005385	0.01917	up
PURA_HUMAN.H11MO.0.D	GO:0051216	0.00134	0.0005392	0.01917	up
PURA_HUMAN.H11MO.0.D	GO:0043331	0.001349	0.000543	0.01924	up
PURA_HUMAN.H11MO.0.D	GO:0001889	0.001368	0.0005506	0.01944	up
PURA_HUMAN.H11MO.0.D	GO:0046520	0.001376	0.0005545	0.01952	up
PURA_HUMAN.H11MO.0.D	GO:0001568	0.001392	0.000561	0.01968	up
PURA_HUMAN.H11MO.0.D	GO:0017124	0.001403	0.0005669	0.01982	up
PURA_HUMAN.H11MO.0.D	GO:0030335	0.001435	0.0005822	0.02018	up
PURA_HUMAN.H11MO.0.D	GO:0048678	0.001438	0.0005831	0.02018	up
PURA_HUMAN.H11MO.0.D	GO:0006811	0.001438	0.0005831	0.02018	up
PURA_HUMAN.H11MO.0.D	GO:0031252	0.00145	0.0005892	0.02033	up
PURA_HUMAN.H11MO.0.D	GO:0021537	0.001468	0.0005987	0.02059	up
PURA_HUMAN.H11MO.0.D	GO:0043523	0.001479	0.0006032	0.02067	up
PURA_HUMAN.H11MO.0.D	GO:0010827	0.001488	0.0006066	0.02072	up
PURA_HUMAN.H11MO.0.D	GO:0070887	0.001504	0.0006136	0.02086	up
PURA_HUMAN.H11MO.0.D	GO:0090066	0.001507	0.0006147	0.02086	up
PURA_HUMAN.H11MO.0.D	GO:0051270	0.001522	0.000622	0.02104	up
PURA_HUMAN.H11MO.0.D	GO:0048863	0.001531	0.0006257	0.02106	up
PURA_HUMAN.H11MO.0.D	GO:0044459	0.001532	0.0006264	0.02106	up
PURA_HUMAN.H11MO.0.D	GO:0045597	0.00157	0.0006445	0.02154	up
PURA_HUMAN.H11MO.0.D	GO:0043410	0.001571	0.0006448	0.02154	up
PURA_HUMAN.H11MO.0.D	GO:0043487	0.001593	0.0006538	0.02177	up
PURA_HUMAN.H11MO.0.D	GO:0006464	0.001603	0.0006586	0.02186	up
PURA_HUMAN.H11MO.0.D	GO:0030278	0.001624	0.0006678	0.02209	up
PURA_HUMAN.H11MO.0.D	GO:0032535	0.001647	0.0006774	0.02234	up
PURA_HUMAN.H11MO.0.D	GO:0019901	0.001682	0.0006931	0.02279	up
PURA_HUMAN.H11MO.0.D	GO:0016251	0.001703	0.0007043	0.02308	up
PURA_HUMAN.H11MO.0.D	GO:0048340	0.001712	0.0007087	0.02315	up
PURA_HUMAN.H11MO.0.D	GO:0015630	0.001719	0.0007121	0.02319	up
PURA_HUMAN.H11MO.0.D	GO:0043408	0.001738	0.000722	0.02344	up
PURA_HUMAN.H11MO.0.D	GO:0030111	0.001772	0.0007383	0.0239	up
PURA_HUMAN.H11MO.0.D	GO:0008543	0.001818	0.0007622	0.02453	up
PURA_HUMAN.H11MO.0.D	GO:0031128	0.00183	0.000767	0.02453	up
PURA_HUMAN.H11MO.0.D	GO:0045168	0.00183	0.000767	0.02453	up
PURA_HUMAN.H11MO.0.D	GO:0006897	0.001835	0.0007695	0.02453	up
PURA_HUMAN.H11MO.0.D	GO:0010324	0.001835	0.0007695	0.02453	up
PURA_HUMAN.H11MO.0.D	GO:0005794	0.001868	0.0007853	0.02496	up
PURA_HUMAN.H11MO.0.D	GO:0046519	0.001885	0.0007928	0.02512	up
PURA_HUMAN.H11MO.0.D	GO:0032582	0.001896	0.0007979	0.02517	up
PURA_HUMAN.H11MO.0.D	GO:0010553	0.0019	0.0007993	0.02517	up
PURA_HUMAN.H11MO.0.D	GO:0005159	0.001913	0.0008063	0.02532	up
PURA_HUMAN.H11MO.0.D	GO:0016568	0.001918	0.000809	0.02533	up
PURA_HUMAN.H11MO.0.D	GO:0045737	0.001947	0.0008233	0.0257	up
PURA_HUMAN.H11MO.0.D	GO:0048593	0.001987	0.0008442	0.02627	up
PURA_HUMAN.H11MO.0.D	GO:0040012	0.002008	0.000855	0.02653	up
PURA_HUMAN.H11MO.0.D	GO:0045773	0.002018	0.00086	0.02653	up
PURA_HUMAN.H11MO.0.D	GO:0032526	0.002018	0.0008601	0.02653	up
PURA_HUMAN.H11MO.0.D	GO:0014910	0.002032	0.0008669	0.02666	up
PURA_HUMAN.H11MO.0.D	GO:0060021	0.002036	0.0008696	0.02667	up
PURA_HUMAN.H11MO.0.D	GO:0001944	0.002041	0.0008731	0.02669	up
PURA_HUMAN.H11MO.0.D	GO:0019900	0.002046	0.0008764	0.02672	up
PURA_HUMAN.H11MO.0.D	GO:0008283	0.002075	0.0008906	0.02707	up
PURA_HUMAN.H11MO.0.D	GO:0051094	0.002084	0.0008952	0.02713	up
PURA_HUMAN.H11MO.0.D	GO:0016461	0.002123	0.0009139	0.02762	up
PURA_HUMAN.H11MO.0.D	GO:0046661	0.00213	0.0009175	0.02765	up
PURA_HUMAN.H11MO.0.D	GO:0019902	0.002139	0.0009233	0.02774	up
PURA_HUMAN.H11MO.0.D	GO:0001763	0.002149	0.0009275	0.02779	up
PURA_HUMAN.H11MO.0.D	GO:0046872	0.002171	0.0009395	0.02807	up
PURA_HUMAN.H11MO.0.D	GO:0010843	0.002232	0.0009694	0.02885	up
PURA_HUMAN.H11MO.0.D	GO:0008076	0.002239	0.0009739	0.02885	up
PURA_HUMAN.H11MO.0.D	GO:0034705	0.002239	0.0009739	0.02885	up
PURA_HUMAN.H11MO.0.D	GO:0001932	0.002271	0.0009895	0.02917	up
PURA_HUMAN.H11MO.0.D	GO:0050769	0.002272	0.0009903	0.02917	up
PURA_HUMAN.H11MO.0.D	GO:0050879	0.002293	0.001001	0.02933	up
PURA_HUMAN.H11MO.0.D	GO:0050881	0.002293	0.001001	0.02933	up
PURA_HUMAN.H11MO.0.D	GO:0046546	0.002416	0.001064	0.03107	up
PURA_HUMAN.H11MO.0.D	GO:0021915	0.002445	0.001077	0.03137	up
PURA_HUMAN.H11MO.0.D	GO:0048663	0.002452	0.001081	0.03137	up
PURA_HUMAN.H11MO.0.D	GO:0048469	0.002457	0.001083	0.03137	up
PURA_HUMAN.H11MO.0.D	GO:0007178	0.002466	0.001087	0.0314	up
PURA_HUMAN.H11MO.0.D	GO:0042054	0.002507	0.001109	0.03196	up
PURA_HUMAN.H11MO.0.D	GO:0012506	0.002538	0.001124	0.03229	up
PURA_HUMAN.H11MO.0.D	GO:0051130	0.002548	0.00113	0.03237	up
PURA_HUMAN.H11MO.0.D	GO:0031103	0.002571	0.001141	0.03261	up
PURA_HUMAN.H11MO.0.D	GO:0043524	0.002597	0.001155	0.03293	up
PURA_HUMAN.H11MO.0.D	GO:0045860	0.002614	0.001164	0.03309	up
PURA_HUMAN.H11MO.0.D	GO:0006812	0.002637	0.001178	0.03338	up
PURA_HUMAN.H11MO.0.D	GO:0005112	0.002691	0.001205	0.03407	up
PURA_HUMAN.H11MO.0.D	GO:0043167	0.002711	0.001216	0.03428	up
PURA_HUMAN.H11MO.0.D	GO:0001525	0.002726	0.001223	0.03438	up
PURA_HUMAN.H11MO.0.D	GO:0019827	0.002744	0.001232	0.03456	up
PURA_HUMAN.H11MO.0.D	GO:0043254	0.00275	0.001236	0.03456	up
PURA_HUMAN.H11MO.0.D	GO:0051247	0.002832	0.001281	0.03572	up
PURA_HUMAN.H11MO.0.D	GO:0008134	0.002865	0.001297	0.03608	up
PURA_HUMAN.H11MO.0.D	GO:0005057	0.002874	0.001302	0.03608	up
PURA_HUMAN.H11MO.0.D	GO:0030817	0.002876	0.001304	0.03608	up
PURA_HUMAN.H11MO.0.D	GO:0016310	0.002891	0.001312	0.03611	up
PURA_HUMAN.H11MO.0.D	GO:0051147	0.002895	0.001314	0.03611	up
PURA_HUMAN.H11MO.0.D	GO:0042391	0.002897	0.001315	0.03611	up
PURA_HUMAN.H11MO.0.D	GO:0021895	0.002907	0.001321	0.03618	up
PURA_HUMAN.H11MO.0.D	GO:0045786	0.002959	0.001353	0.03696	up
PURA_HUMAN.H11MO.0.D	GO:0001505	0.002972	0.001361	0.03707	up
PURA_HUMAN.H11MO.0.D	GO:0016055	0.003007	0.001382	0.03755	up
PURA_HUMAN.H11MO.0.D	GO:0030510	0.003033	0.001398	0.03788	up
PURA_HUMAN.H11MO.0.D	GO:0006353	0.003061	0.001413	0.03804	up
PURA_HUMAN.H11MO.0.D	GO:0016278	0.003077	0.001421	0.03804	up
PURA_HUMAN.H11MO.0.D	GO:0016279	0.003077	0.001421	0.03804	up
PURA_HUMAN.H11MO.0.D	GO:0018024	0.003077	0.001421	0.03804	up
PURA_HUMAN.H11MO.0.D	GO:0051150	0.003078	0.001422	0.03804	up
PURA_HUMAN.H11MO.0.D	GO:0040023	0.003091	0.001427	0.03807	up
PURA_HUMAN.H11MO.0.D	GO:0007398	0.003098	0.00143	0.03807	up
PURA_HUMAN.H11MO.0.D	GO:0030165	0.003139	0.001454	0.03857	up
PURA_HUMAN.H11MO.0.D	GO:0006349	0.003147	0.001458	0.03857	up
PURA_HUMAN.H11MO.0.D	GO:0043484	0.003149	0.00146	0.03857	up
PURA_HUMAN.H11MO.0.D	GO:0032553	0.00317	0.001471	0.03867	up
PURA_HUMAN.H11MO.0.D	GO:0032555	0.00317	0.001471	0.03867	up
PURA_HUMAN.H11MO.0.D	GO:0030802	0.003223	0.001499	0.03921	up
PURA_HUMAN.H11MO.0.D	GO:0030808	0.003223	0.001499	0.03921	up
PURA_HUMAN.H11MO.0.D	GO:0033674	0.003251	0.001515	0.03951	up
PURA_HUMAN.H11MO.0.D	GO:0046513	0.003276	0.001527	0.03973	up
PURA_HUMAN.H11MO.0.D	GO:0016569	0.003312	0.001543	0.04005	up
PURA_HUMAN.H11MO.0.D	GO:0015079	0.00334	0.001557	0.04031	up
PURA_HUMAN.H11MO.0.D	GO:0001654	0.003348	0.00156	0.04031	up
PURA_HUMAN.H11MO.0.D	GO:0004702	0.00338	0.001576	0.04062	up
PURA_HUMAN.H11MO.0.D	GO:0007519	0.003395	0.001585	0.04064	up
PURA_HUMAN.H11MO.0.D	GO:0060538	0.003395	0.001585	0.04064	up
PURA_HUMAN.H11MO.0.D	GO:0032870	0.003402	0.001589	0.04064	up
PURA_HUMAN.H11MO.0.D	GO:0031399	0.003425	0.001601	0.04085	up
PURA_HUMAN.H11MO.0.D	GO:0019898	0.003465	0.001622	0.04129	up
PURA_HUMAN.H11MO.0.D	GO:0043588	0.003475	0.001628	0.0413	up
PURA_HUMAN.H11MO.0.D	GO:0001657	0.00348	0.00163	0.0413	up
PURA_HUMAN.H11MO.0.D	GO:0007223	0.003523	0.001655	0.04182	up
PURA_HUMAN.H11MO.0.D	GO:0008584	0.003561	0.001677	0.04228	up
PURA_HUMAN.H11MO.0.D	GO:0043434	0.003602	0.0017	0.04275	up
PURA_HUMAN.H11MO.0.D	GO:0009954	0.003629	0.001714	0.04296	up
PURA_HUMAN.H11MO.0.D	GO:0030199	0.003634	0.001716	0.04296	up
PURA_HUMAN.H11MO.0.D	GO:0032559	0.003717	0.001765	0.04406	up
PURA_HUMAN.H11MO.0.D	GO:0043169	0.003728	0.00177	0.0441	up
PURA_HUMAN.H11MO.0.D	GO:0060537	0.003786	0.001803	0.04482	up
PURA_HUMAN.H11MO.0.D	GO:0048387	0.003805	0.001815	0.04491	up
PURA_HUMAN.H11MO.0.D	GO:0007507	0.003806	0.001816	0.04491	up
PURA_HUMAN.H11MO.0.D	GO:0060350	0.003842	0.001837	0.04532	up
PURA_HUMAN.H11MO.0.D	GO:0044456	0.003914	0.001878	0.04622	up
PURA_HUMAN.H11MO.0.D	GO:0048514	0.003927	0.001886	0.04631	up
PURA_HUMAN.H11MO.0.D	GO:0060341	0.003991	0.001922	0.04708	up
PURA_HUMAN.H11MO.0.D	GO:0010718	0.004067	0.001965	0.04793	up
PURA_HUMAN.H11MO.0.D	GO:0010770	0.004067	0.001965	0.04793	up
PURA_HUMAN.H11MO.0.D	GO:0004402	0.004103	0.001985	0.0482	up
PURA_HUMAN.H11MO.0.D	GO:0004468	0.004103	0.001985	0.0482	up
PURA_HUMAN.H11MO.0.D	GO:0031225	0.004129	0.002001	0.04846	up
PURA_HUMAN.H11MO.0.D	GO:0005874	0.004138	0.002006	0.04848	up
PURA_HUMAN.H11MO.0.D	GO:0035265	0.00416	0.002019	0.04867	up
PURA_HUMAN.H11MO.0.D	GO:0050790	0.004188	0.002037	0.049	up
PURA_HUMAN.H11MO.0.D	GO:0003706	0.004198	0.002042	0.04901	up
PURA_HUMAN.H11MO.0.D	GO:0006996	0.004215	0.002052	0.04914	up
PURA_HUMAN.H11MO.0.D	GO:0007194	0.004325	0.002118	0.0503	up
PURA_HUMAN.H11MO.0.D	GO:0031280	0.004325	0.002118	0.0503	up
PURA_HUMAN.H11MO.0.D	GO:0051350	0.004325	0.002118	0.0503	up
PURA_HUMAN.H11MO.0.D	GO:0034702	0.00433	0.00212	0.0503	up
PURA_HUMAN.H11MO.0.D	GO:0051716	0.004383	0.002152	0.0509	up
PURA_HUMAN.H11MO.0.D	GO:0007015	0.004395	0.002159	0.0509	up
PURA_HUMAN.H11MO.0.D	GO:0048634	0.004395	0.00216	0.0509	up
PURA_HUMAN.H11MO.0.D	GO:0030136	0.004442	0.002187	0.05106	up
PURA_HUMAN.H11MO.0.D	GO:0030336	0.004442	0.002187	0.05106	up
PURA_HUMAN.H11MO.0.D	GO:0032350	0.004447	0.00219	0.05106	up
PURA_HUMAN.H11MO.0.D	GO:0035116	0.004448	0.002191	0.05106	up
PURA_HUMAN.H11MO.0.D	GO:0048741	0.004456	0.002195	0.05106	up
PURA_HUMAN.H11MO.0.D	GO:0009725	0.004458	0.002196	0.05106	up
PURA_HUMAN.H11MO.0.D	GO:0001825	0.004548	0.002246	0.05207	up
PURA_HUMAN.H11MO.0.D	GO:0001755	0.004555	0.002249	0.05207	up
PURA_HUMAN.H11MO.0.D	GO:0048747	0.004685	0.002328	0.05378	up
PURA_HUMAN.H11MO.0.D	GO:0009799	0.004742	0.002362	0.05432	up
PURA_HUMAN.H11MO.0.D	GO:0009855	0.004742	0.002362	0.05432	up
PURA_HUMAN.H11MO.0.D	GO:0031016	0.004824	0.002407	0.05524	up
PURA_HUMAN.H11MO.0.D	GO:0032868	0.004898	0.002449	0.05609	up
PURA_HUMAN.H11MO.0.D	GO:0042472	0.004911	0.002459	0.05609	up
PURA_HUMAN.H11MO.0.D	GO:0007492	0.004913	0.00246	0.05609	up
PURA_HUMAN.H11MO.0.D	GO:0001656	0.004932	0.002471	0.05622	up
PURA_HUMAN.H11MO.0.D	GO:0016331	0.004947	0.00248	0.05629	up
PURA_HUMAN.H11MO.0.D	GO:0051129	0.004982	0.002501	0.05665	up
PURA_HUMAN.H11MO.0.D	GO:0005524	0.005035	0.002533	0.05725	up
PURA_HUMAN.H11MO.0.D	GO:0007346	0.005072	0.002556	0.05765	up
PURA_HUMAN.H11MO.0.D	GO:0040008	0.005107	0.002576	0.05798	up
PURA_HUMAN.H11MO.0.D	GO:0044087	0.005147	0.002601	0.0584	up
PURA_HUMAN.H11MO.0.D	GO:0042474	0.005156	0.002606	0.0584	up
PURA_HUMAN.H11MO.0.D	GO:0033077	0.005213	0.002641	0.05906	up
PURA_HUMAN.H11MO.0.D	GO:0010149	0.005229	0.00265	0.05914	up
PURA_HUMAN.H11MO.0.D	GO:0051272	0.005432	0.00277	0.06168	up
PURA_HUMAN.H11MO.0.D	GO:0004190	0.005492	0.002806	0.06221	up
PURA_HUMAN.H11MO.0.D	GO:0070001	0.005492	0.002806	0.06221	up
PURA_HUMAN.H11MO.0.D	GO:0014706	0.005525	0.002824	0.06249	up
PURA_HUMAN.H11MO.0.D	GO:0021543	0.005543	0.002837	0.06263	up
PURA_HUMAN.H11MO.0.D	GO:0030501	0.005588	0.002865	0.063	up
PURA_HUMAN.H11MO.0.D	GO:0070169	0.005588	0.002865	0.063	up
PURA_HUMAN.H11MO.0.D	GO:0033043	0.005686	0.002926	0.06419	up
PURA_HUMAN.H11MO.0.D	GO:0019717	0.005721	0.002947	0.06452	up
PURA_HUMAN.H11MO.0.D	GO:0030659	0.005736	0.002958	0.06462	up
PURA_HUMAN.H11MO.0.D	GO:0006672	0.005745	0.002964	0.06463	up
PURA_HUMAN.H11MO.0.D	GO:0032270	0.005767	0.002976	0.06475	up
PURA_HUMAN.H11MO.0.D	GO:0010941	0.005792	0.002991	0.06493	up
PURA_HUMAN.H11MO.0.D	GO:0043067	0.005803	0.002997	0.06493	up
PURA_HUMAN.H11MO.0.D	GO:0060393	0.005863	0.003034	0.0656	up
PURA_HUMAN.H11MO.0.D	GO:0008285	0.005886	0.003048	0.06577	up
PURA_HUMAN.H11MO.0.D	GO:0016671	0.005917	0.003066	0.06603	up
PURA_HUMAN.H11MO.0.D	GO:0007193	0.006052	0.00315	0.0677	up
PURA_HUMAN.H11MO.0.D	GO:0007044	0.006078	0.003164	0.06785	up
PURA_HUMAN.H11MO.0.D	GO:0070838	0.006114	0.003184	0.06814	up
PURA_HUMAN.H11MO.0.D	GO:0030672	0.006189	0.003232	0.06904	up
PURA_HUMAN.H11MO.0.D	GO:0032656	0.006208	0.003244	0.06914	up
PURA_HUMAN.H11MO.0.D	GO:0042981	0.006218	0.00325	0.06914	up
PURA_HUMAN.H11MO.0.D	GO:0031054	0.006286	0.003295	0.06983	up
PURA_HUMAN.H11MO.0.D	GO:0000791	0.006288	0.003296	0.06983	up
PURA_HUMAN.H11MO.0.D	GO:0031050	0.006317	0.003314	0.06993	up
PURA_HUMAN.H11MO.0.D	GO:0070918	0.006317	0.003314	0.06993	up
PURA_HUMAN.H11MO.0.D	GO:0001502	0.006345	0.003332	0.07016	up
PURA_HUMAN.H11MO.0.D	GO:0015075	0.006379	0.003353	0.07047	up
PURA_HUMAN.H11MO.0.D	GO:0022892	0.006484	0.003413	0.07127	up
PURA_HUMAN.H11MO.0.D	GO:0006816	0.006503	0.003425	0.07127	up
PURA_HUMAN.H11MO.0.D	GO:0046668	0.00651	0.003431	0.07127	up
PURA_HUMAN.H11MO.0.D	GO:0016570	0.006526	0.00344	0.07127	up
PURA_HUMAN.H11MO.0.D	GO:0010862	0.006528	0.003441	0.07127	up
PURA_HUMAN.H11MO.0.D	GO:0006482	0.006535	0.003445	0.07127	up
PURA_HUMAN.H11MO.0.D	GO:0008214	0.006535	0.003445	0.07127	up
PURA_HUMAN.H11MO.0.D	GO:0016577	0.006535	0.003445	0.07127	up
PURA_HUMAN.H11MO.0.D	GO:0008064	0.00659	0.003478	0.07173	up
PURA_HUMAN.H11MO.0.D	GO:0006358	0.006596	0.003481	0.07173	up
PURA_HUMAN.H11MO.0.D	GO:0019838	0.006724	0.003557	0.07314	up
PURA_HUMAN.H11MO.0.D	GO:0008276	0.006771	0.003585	0.07357	up
PURA_HUMAN.H11MO.0.D	GO:0014911	0.0068	0.003605	0.07383	up
PURA_HUMAN.H11MO.0.D	GO:0044433	0.006823	0.003619	0.07399	up
PURA_HUMAN.H11MO.0.D	GO:0007088	0.006863	0.003645	0.07422	up
PURA_HUMAN.H11MO.0.D	GO:0051783	0.006863	0.003645	0.07422	up
PURA_HUMAN.H11MO.0.D	GO:0042063	0.006934	0.003686	0.07492	up
PURA_HUMAN.H11MO.0.D	GO:0016455	0.006954	0.003699	0.07495	up
PURA_HUMAN.H11MO.0.D	GO:0051051	0.006959	0.003702	0.07495	up
PURA_HUMAN.H11MO.0.D	GO:0030118	0.006982	0.003719	0.07515	up
PURA_HUMAN.H11MO.0.D	GO:0040011	0.007009	0.003735	0.07532	up
PURA_HUMAN.H11MO.0.D	GO:0005520	0.007084	0.003782	0.07598	up
PURA_HUMAN.H11MO.0.D	GO:0000123	0.007084	0.003782	0.07598	up
PURA_HUMAN.H11MO.0.D	GO:0046323	0.007113	0.003799	0.07608	up
PURA_HUMAN.H11MO.0.D	GO:0051271	0.00712	0.003803	0.07608	up
PURA_HUMAN.H11MO.0.D	GO:0032774	0.007138	0.003814	0.07608	up
PURA_HUMAN.H11MO.0.D	GO:0043236	0.007142	0.003816	0.07608	up
PURA_HUMAN.H11MO.0.D	GO:0005245	0.00716	0.003828	0.07618	up
PURA_HUMAN.H11MO.0.D	GO:0007368	0.007217	0.003866	0.07672	up
PURA_HUMAN.H11MO.0.D	GO:0012510	0.007233	0.003877	0.07672	up
PURA_HUMAN.H11MO.0.D	GO:0030130	0.007233	0.003877	0.07672	up
PURA_HUMAN.H11MO.0.D	GO:0048754	0.007278	0.003903	0.077	up
PURA_HUMAN.H11MO.0.D	GO:0044092	0.007282	0.003906	0.077	up
PURA_HUMAN.H11MO.0.D	GO:0050840	0.007512	0.004055	0.07978	up
PURA_HUMAN.H11MO.0.D	GO:0035196	0.007533	0.00407	0.07992	up
PURA_HUMAN.H11MO.0.D	GO:0060562	0.007686	0.00417	0.08174	up
PURA_HUMAN.H11MO.0.D	GO:0060040	0.007751	0.004211	0.08239	up
PURA_HUMAN.H11MO.0.D	GO:0060041	0.007831	0.00426	0.08319	up
PURA_HUMAN.H11MO.0.D	GO:0008324	0.007876	0.00429	0.08363	up
PURA_HUMAN.H11MO.0.D	GO:0008060	0.008016	0.004386	0.08534	up
PURA_HUMAN.H11MO.0.D	GO:0005884	0.008051	0.004412	0.08564	up
PURA_HUMAN.H11MO.0.D	GO:0070644	0.008058	0.004418	0.08564	up
PURA_HUMAN.H11MO.0.D	GO:0045445	0.008131	0.004466	0.08641	up
PURA_HUMAN.H11MO.0.D	GO:0016202	0.008155	0.004483	0.08659	up
PURA_HUMAN.H11MO.0.D	GO:0048562	0.008168	0.004494	0.08665	up
PURA_HUMAN.H11MO.0.D	GO:0050905	0.008193	0.00451	0.08679	up
PURA_HUMAN.H11MO.0.D	GO:0006910	0.008225	0.004532	0.08705	up
PURA_HUMAN.H11MO.0.D	GO:0034703	0.008288	0.00458	0.08781	up
PURA_HUMAN.H11MO.0.D	GO:0046541	0.008331	0.004612	0.08826	up
PURA_HUMAN.H11MO.0.D	GO:0010948	0.008436	0.004681	0.08931	up
PURA_HUMAN.H11MO.0.D	GO:0003988	0.008441	0.004684	0.08931	up
PURA_HUMAN.H11MO.0.D	GO:0048384	0.008468	0.004701	0.08947	up
PURA_HUMAN.H11MO.0.D	GO:0016192	0.008555	0.004757	0.09039	up
PURA_HUMAN.H11MO.0.D	GO:0032355	0.008591	0.004785	0.09074	up
PURA_HUMAN.H11MO.0.D	GO:0045761	0.008605	0.004796	0.09079	up
PURA_HUMAN.H11MO.0.D	GO:0008046	0.008618	0.004806	0.09081	up
PURA_HUMAN.H11MO.0.D	GO:0010828	0.008682	0.004852	0.09126	up
PURA_HUMAN.H11MO.0.D	GO:0046326	0.008682	0.004852	0.09126	up
PURA_HUMAN.H11MO.0.D	GO:0045787	0.008688	0.004856	0.09126	up
PURA_HUMAN.H11MO.0.D	GO:0043204	0.008742	0.004891	0.09175	up
PURA_HUMAN.H11MO.0.D	GO:0010001	0.008901	0.005003	0.09357	up
PURA_HUMAN.H11MO.0.D	GO:0051347	0.008912	0.005011	0.09357	up
PURA_HUMAN.H11MO.0.D	GO:0051651	0.008919	0.005016	0.09357	up
PURA_HUMAN.H11MO.0.D	GO:0033619	0.008939	0.005031	0.09357	up
PURA_HUMAN.H11MO.0.D	GO:0032147	0.008941	0.005032	0.09357	up
PURA_HUMAN.H11MO.0.D	GO:0008624	0.009045	0.005106	0.09478	up
PURA_HUMAN.H11MO.0.D	GO:0032312	0.009081	0.005133	0.09511	up
PURA_HUMAN.H11MO.0.D	GO:0048709	0.009173	0.005202	0.09592	up
PURA_HUMAN.H11MO.0.D	GO:0048145	0.009182	0.00521	0.09592	up
PURA_HUMAN.H11MO.0.D	GO:0043234	0.009195	0.00522	0.09592	up
PURA_HUMAN.H11MO.0.D	GO:0017076	0.009199	0.005222	0.09592	up
PURA_HUMAN.H11MO.0.D	GO:0051235	0.0092	0.005223	0.09592	up
PURA_HUMAN.H11MO.0.D	GO:0051148	0.009401	0.005376	0.09857	up
PURA_HUMAN.H11MO.0.D	GO:0019887	0.009421	0.00539	0.09864	up
PURA_HUMAN.H11MO.0.D	GO:0005719	0.0095	0.005446	0.09943	up
PURA_HUMAN.H11MO.0.D	GO:0009798	0.009519	0.00546	0.09943	up
PURA_HUMAN.H11MO.0.D	GO:0048041	0.009521	0.005461	0.09943	up
PURA_HUMAN.H11MO.0.D	GO:0030054	0.009596	0.005517	0.1	up
PURA_HUMAN.H11MO.0.D	GO:0010586	0.009607	0.005523	0.1	up
PURA_HUMAN.H11MO.0.D	GO:0010587	0.009607	0.005523	0.1	up
PURA_HUMAN.H11MO.0.D	GO:0000578	0.00963	0.005541	0.1002	up
PURA_HUMAN.H11MO.0.D	GO:0001829	0.009652	0.005559	0.1003	up
PURA_HUMAN.H11MO.0.D	GO:0032002	0.009719	0.005611	0.1011	up
PURA_HUMAN.H11MO.0.D	GO:0030238	0.009731	0.005618	0.1011	up
PURA_HUMAN.H11MO.0.D	GO:0002133	0.009783	0.005658	0.1015	up
PURA_HUMAN.H11MO.0.D	GO:0034204	0.009803	0.005673	0.1015	up
PURA_HUMAN.H11MO.0.D	GO:0045332	0.009803	0.005673	0.1015	up
PURA_HUMAN.H11MO.0.D	GO:0009719	0.01001	0.005823	0.104	up
PURA_HUMAN.H11MO.0.D	GO:0045666	0.01004	0.00584	0.1042	up
PURA_HUMAN.H11MO.0.D	GO:0006909	0.01009	0.005877	0.1046	up
PURA_HUMAN.H11MO.0.D	GO:0021879	0.01018	0.005941	0.1056	up
PURA_HUMAN.H11MO.0.D	GO:0030662	0.01022	0.005972	0.106	up
PURA_HUMAN.H11MO.0.D	GO:0006351	0.01027	0.006006	0.1064	up
PURA_HUMAN.H11MO.0.D	GO:0044451	0.01029	0.006022	0.1065	up
PURA_HUMAN.H11MO.0.D	GO:0003727	0.01044	0.006127	0.1082	up
PURA_HUMAN.H11MO.0.D	GO:0044057	0.01047	0.00615	0.1084	up
PURA_HUMAN.H11MO.0.D	GO:0021892	0.0105	0.006176	0.1085	up
PURA_HUMAN.H11MO.0.D	GO:0042700	0.01053	0.006193	0.1085	up
PURA_HUMAN.H11MO.0.D	GO:0003779	0.01053	0.006194	0.1085	up
PURA_HUMAN.H11MO.0.D	GO:0051248	0.01053	0.006196	0.1085	up
PURA_HUMAN.H11MO.0.D	GO:0046885	0.01059	0.006245	0.1091	up
PURA_HUMAN.H11MO.0.D	GO:0032269	0.01064	0.006282	0.1096	up
PURA_HUMAN.H11MO.0.D	GO:0002790	0.0107	0.006333	0.1103	up
PURA_HUMAN.H11MO.0.D	GO:0005581	0.01073	0.006352	0.1105	up
PURA_HUMAN.H11MO.0.D	GO:0002088	0.01077	0.006381	0.1106	up
PURA_HUMAN.H11MO.0.D	GO:0032403	0.01084	0.00644	0.1106	up
PURA_HUMAN.H11MO.0.D	GO:0031420	0.01086	0.006459	0.1106	up
PURA_HUMAN.H11MO.0.D	GO:0042133	0.01089	0.006479	0.1106	up
PURA_HUMAN.H11MO.0.D	GO:0007094	0.01091	0.006491	0.1106	up
PURA_HUMAN.H11MO.0.D	GO:0031577	0.01091	0.006491	0.1106	up
PURA_HUMAN.H11MO.0.D	GO:0045839	0.01091	0.006491	0.1106	up
PURA_HUMAN.H11MO.0.D	GO:0045841	0.01091	0.006491	0.1106	up
PURA_HUMAN.H11MO.0.D	GO:0051784	0.01091	0.006491	0.1106	up
PURA_HUMAN.H11MO.0.D	GO:0015674	0.01092	0.006496	0.1106	up
PURA_HUMAN.H11MO.0.D	GO:0035023	0.01092	0.006499	0.1106	up
PURA_HUMAN.H11MO.0.D	GO:0060430	0.01097	0.006535	0.1106	up
PURA_HUMAN.H11MO.0.D	GO:0060479	0.01097	0.006535	0.1106	up
PURA_HUMAN.H11MO.0.D	GO:0060486	0.01097	0.006535	0.1106	up
PURA_HUMAN.H11MO.0.D	GO:0060487	0.01097	0.006535	0.1106	up
PURA_HUMAN.H11MO.0.D	GO:0060510	0.01097	0.006535	0.1106	up
PURA_HUMAN.H11MO.0.D	GO:0045667	0.01097	0.006539	0.1106	up
PURA_HUMAN.H11MO.0.D	GO:0001306	0.01101	0.006568	0.1107	up
PURA_HUMAN.H11MO.0.D	GO:0007571	0.01101	0.006568	0.1107	up
PURA_HUMAN.H11MO.0.D	GO:0007530	0.01123	0.006727	0.113	up
PURA_HUMAN.H11MO.0.D	GO:0032271	0.01125	0.006744	0.113	up
PURA_HUMAN.H11MO.0.D	GO:0014866	0.01125	0.006745	0.113	up
PURA_HUMAN.H11MO.0.D	GO:0030240	0.01125	0.006745	0.113	up
PURA_HUMAN.H11MO.0.D	GO:0030554	0.01129	0.006784	0.1134	up
PURA_HUMAN.H11MO.0.D	GO:0016573	0.0113	0.006789	0.1134	up
PURA_HUMAN.H11MO.0.D	GO:0048565	0.01138	0.00685	0.1142	up
PURA_HUMAN.H11MO.0.D	GO:0009880	0.01143	0.006891	0.1147	up
PURA_HUMAN.H11MO.0.D	GO:0005085	0.01146	0.006912	0.1149	up
PURA_HUMAN.H11MO.0.D	GO:0006352	0.01149	0.006934	0.1151	up
PURA_HUMAN.H11MO.0.D	GO:0008301	0.01153	0.006963	0.1153	up
PURA_HUMAN.H11MO.0.D	GO:0051050	0.01156	0.006985	0.1153	up
PURA_HUMAN.H11MO.0.D	GO:0019614	0.0116	0.007013	0.1153	up
PURA_HUMAN.H11MO.0.D	GO:0034313	0.0116	0.007013	0.1153	up
PURA_HUMAN.H11MO.0.D	GO:0042420	0.0116	0.007013	0.1153	up
PURA_HUMAN.H11MO.0.D	GO:0042424	0.0116	0.007013	0.1153	up
PURA_HUMAN.H11MO.0.D	GO:0009950	0.01161	0.007026	0.1153	up
PURA_HUMAN.H11MO.0.D	GO:0004103	0.01169	0.007085	0.1161	up
PURA_HUMAN.H11MO.0.D	GO:0005623	0.01173	0.007114	0.1164	up
