## Supplemental Tables for "Transcriptomic profiling implicates PAF1 in both active and repressive immune regulatory networks": S3 Table.xlsx (part 7 of 12)

### Sheet: (D) Enhancer GO Enrich (continued)
Motif_Identifier	GO_Term_Identifier	GOMo_Score	p-value	p-adj	associated
PURA_HUMAN.H11MO.0.D	GO:0044464	0.01199	0.0073	0.1193	up
PURA_HUMAN.H11MO.0.D	GO:0031512	0.01205	0.007347	0.1198	up
PURA_HUMAN.H11MO.0.D	GO:0021954	0.01209	0.00738	0.1202	up
PURA_HUMAN.H11MO.0.D	GO:0008080	0.01216	0.007441	0.121	up
PURA_HUMAN.H11MO.0.D	GO:0032012	0.01219	0.007461	0.121	up
PURA_HUMAN.H11MO.0.D	GO:0003682	0.0122	0.007468	0.121	up
PURA_HUMAN.H11MO.0.D	GO:0030898	0.0122	0.007474	0.121	up
PURA_HUMAN.H11MO.0.D	GO:0005089	0.01222	0.007487	0.121	up
PURA_HUMAN.H11MO.0.D	GO:0005637	0.01228	0.007535	0.1216	up
PURA_HUMAN.H11MO.0.D	GO:0051098	0.0124	0.007629	0.1228	up
PURA_HUMAN.H11MO.0.D	GO:0001702	0.01244	0.007658	0.1228	up
PURA_HUMAN.H11MO.0.D	GO:0008593	0.01244	0.00766	0.1228	up
PURA_HUMAN.H11MO.0.D	GO:0044428	0.0125	0.0077	0.1228	up
PURA_HUMAN.H11MO.0.D	GO:0045211	0.01253	0.007724	0.1228	up
PURA_HUMAN.H11MO.0.D	GO:0005905	0.01259	0.007765	0.1228	up
PURA_HUMAN.H11MO.0.D	GO:0060836	0.01259	0.007767	0.1228	up
PURA_HUMAN.H11MO.0.D	GO:0060838	0.01259	0.007767	0.1228	up
PURA_HUMAN.H11MO.0.D	GO:0060839	0.01259	0.007767	0.1228	up
PURA_HUMAN.H11MO.0.D	GO:0060849	0.01259	0.007767	0.1228	up
PURA_HUMAN.H11MO.0.D	GO:0060850	0.01259	0.007767	0.1228	up
PURA_HUMAN.H11MO.0.D	GO:0001838	0.01259	0.007768	0.1228	up
PURA_HUMAN.H11MO.0.D	GO:0070032	0.0126	0.007775	0.1228	up
PURA_HUMAN.H11MO.0.D	GO:0014014	0.01262	0.007789	0.1228	up
PURA_HUMAN.H11MO.0.D	GO:0045686	0.01262	0.007789	0.1228	up
PURA_HUMAN.H11MO.0.D	GO:0030135	0.01263	0.007797	0.1228	up
PURA_HUMAN.H11MO.0.D	GO:0021846	0.01266	0.007824	0.123	up
PURA_HUMAN.H11MO.0.D	GO:0031333	0.01267	0.007837	0.123	up
PURA_HUMAN.H11MO.0.D	GO:0032956	0.01274	0.007888	0.1237	up
PURA_HUMAN.H11MO.0.D	GO:0022891	0.01289	0.008002	0.1253	up
PURA_HUMAN.H11MO.0.D	GO:0005501	0.01292	0.008024	0.1254	up
PURA_HUMAN.H11MO.0.D	GO:0034330	0.01293	0.008035	0.1254	up
PURA_HUMAN.H11MO.0.D	GO:0033152	0.01299	0.00809	0.1261	up
PURA_HUMAN.H11MO.0.D	GO:0007267	0.0131	0.008178	0.1273	up
PURA_HUMAN.H11MO.0.D	GO:0000166	0.01329	0.008329	0.1291	up
PURA_HUMAN.H11MO.0.D	GO:0045116	0.01335	0.008378	0.1291	up
PURA_HUMAN.H11MO.0.D	GO:0017148	0.01336	0.008387	0.1291	up
PURA_HUMAN.H11MO.0.D	GO:0048791	0.01338	0.008404	0.1291	up
PURA_HUMAN.H11MO.0.D	GO:0090003	0.0134	0.00842	0.1291	up
PURA_HUMAN.H11MO.0.D	GO:0045906	0.01342	0.008432	0.1291	up
PURA_HUMAN.H11MO.0.D	GO:0033875	0.01344	0.008445	0.1291	up
PURA_HUMAN.H11MO.0.D	GO:0034032	0.01344	0.008445	0.1291	up
PURA_HUMAN.H11MO.0.D	GO:0034035	0.01344	0.008445	0.1291	up
PURA_HUMAN.H11MO.0.D	GO:0050427	0.01344	0.008445	0.1291	up
PURA_HUMAN.H11MO.0.D	GO:0042771	0.01344	0.008445	0.1291	up
PURA_HUMAN.H11MO.0.D	GO:0030934	0.01344	0.008446	0.1291	up
PURA_HUMAN.H11MO.0.D	GO:0042596	0.01347	0.008469	0.1293	up
PURA_HUMAN.H11MO.0.D	GO:0060042	0.01351	0.008496	0.1293	up
PURA_HUMAN.H11MO.0.D	GO:0045778	0.01351	0.008497	0.1293	up
PURA_HUMAN.H11MO.0.D	GO:0048536	0.01353	0.008515	0.1294	up
PURA_HUMAN.H11MO.0.D	GO:0033673	0.01355	0.008531	0.1295	up
PURA_HUMAN.H11MO.0.D	GO:0043536	0.01368	0.008634	0.1309	up
PURA_HUMAN.H11MO.0.D	GO:0048339	0.01374	0.008684	0.1314	up
PURA_HUMAN.H11MO.0.D	GO:0010840	0.0138	0.008729	0.1317	up
PURA_HUMAN.H11MO.0.D	GO:0010841	0.0138	0.008729	0.1317	up
PURA_HUMAN.H11MO.0.D	GO:0030516	0.01384	0.008758	0.132	up
PURA_HUMAN.H11MO.0.D	GO:0060004	0.01387	0.008783	0.132	up
PURA_HUMAN.H11MO.0.D	GO:0048471	0.01387	0.008785	0.132	up
PURA_HUMAN.H11MO.0.D	GO:0060348	0.01391	0.008817	0.132	up
PURA_HUMAN.H11MO.0.D	GO:0032351	0.01391	0.00882	0.132	up
PURA_HUMAN.H11MO.0.D	GO:0032353	0.01391	0.00882	0.132	up
PURA_HUMAN.H11MO.0.D	GO:0021522	0.01406	0.008935	0.1334	up
PURA_HUMAN.H11MO.0.D	GO:0001958	0.01407	0.008943	0.1334	up
PURA_HUMAN.H11MO.0.D	GO:0070695	0.01411	0.008971	0.1336	up
PURA_HUMAN.H11MO.0.D	GO:0004720	0.01421	0.009051	0.1346	up
PURA_HUMAN.H11MO.0.D	GO:0010033	0.01433	0.009149	0.1359	up
PURA_HUMAN.H11MO.0.D	GO:0050801	0.01436	0.009175	0.1361	up
PURA_HUMAN.H11MO.0.D	GO:0008083	0.01448	0.009272	0.1373	up
PURA_HUMAN.H11MO.0.D	GO:0048486	0.01454	0.009322	0.1379	up
PURA_HUMAN.H11MO.0.D	GO:0060351	0.01463	0.009389	0.1383	up
PURA_HUMAN.H11MO.0.D	GO:0032891	0.01464	0.009391	0.1383	up
PURA_HUMAN.H11MO.0.D	GO:0007569	0.01465	0.009401	0.1383	up
PURA_HUMAN.H11MO.0.D	GO:0008544	0.01465	0.009405	0.1383	up
PURA_HUMAN.H11MO.0.D	GO:0048644	0.01475	0.009491	0.1394	up
PURA_HUMAN.H11MO.0.D	GO:0030285	0.01486	0.009568	0.1403	up
PURA_HUMAN.H11MO.0.D	GO:0003729	0.01487	0.009576	0.1403	up
PURA_HUMAN.H11MO.0.D	GO:0048341	0.0149	0.009603	0.1405	up
PURA_HUMAN.H11MO.0.D	GO:0051103	0.01497	0.009663	0.1411	up
PURA_HUMAN.H11MO.0.D	GO:0019903	0.01503	0.009711	0.1416	up
PURA_HUMAN.H11MO.0.D	GO:0007494	0.01505	0.009733	0.1418	up
PURA_HUMAN.H11MO.0.D	GO:0070412	0.01512	0.009781	0.1421	up
PURA_HUMAN.H11MO.0.D	GO:0001972	0.01512	0.009786	0.1421	up
PURA_HUMAN.H11MO.0.D	GO:0019840	0.01516	0.00982	0.1421	up
PURA_HUMAN.H11MO.0.D	GO:0035306	0.01517	0.009823	0.1421	up
PURA_HUMAN.H11MO.0.D	GO:0035307	0.01517	0.009823	0.1421	up
PURA_HUMAN.H11MO.0.D	GO:0006469	0.01522	0.009861	0.1424	up
PURA_HUMAN.H11MO.0.D	GO:0003001	0.01541	0.01001	0.144	up
PURA_HUMAN.H11MO.0.D	GO:0019049	0.01545	0.01005	0.144	up
PURA_HUMAN.H11MO.0.D	GO:0044413	0.01545	0.01005	0.144	up
PURA_HUMAN.H11MO.0.D	GO:0044415	0.01545	0.01005	0.144	up
PURA_HUMAN.H11MO.0.D	GO:0051832	0.01545	0.01005	0.144	up
PURA_HUMAN.H11MO.0.D	GO:0051834	0.01545	0.01005	0.144	up
PURA_HUMAN.H11MO.0.D	GO:0007440	0.01548	0.01007	0.1441	up
PURA_HUMAN.H11MO.0.D	GO:0030031	0.01559	0.01016	0.1452	up
PURA_HUMAN.H11MO.0.D	GO:0001883	0.01568	0.01023	0.146	up
PURA_HUMAN.H11MO.0.D	GO:0031014	0.01575	0.01028	0.1465	up
PURA_HUMAN.H11MO.0.D	GO:0044420	0.01579	0.01032	0.1468	up
PURA_HUMAN.H11MO.0.D	GO:0030119	0.01585	0.01037	0.1472	up
PURA_HUMAN.H11MO.0.D	GO:0001701	0.01586	0.01037	0.1472	up
PURA_HUMAN.H11MO.0.D	GO:0060390	0.01594	0.01043	0.1476	up
PURA_HUMAN.H11MO.0.D	GO:0060391	0.01594	0.01043	0.1476	up
PURA_HUMAN.H11MO.0.D	GO:0048742	0.01598	0.01047	0.148	up
PURA_HUMAN.H11MO.0.D	GO:0031644	0.01604	0.01051	0.1484	up
PURA_HUMAN.H11MO.0.D	GO:0012505	0.01617	0.01062	0.1497	up
PURA_HUMAN.H11MO.0.D	GO:0051385	0.01621	0.01065	0.1499	up
PURA_HUMAN.H11MO.0.D	GO:0051048	0.01624	0.01067	0.1499	up
PURA_HUMAN.H11MO.0.D	GO:0005534	0.01624	0.01067	0.1499	up
PURA_HUMAN.H11MO.0.D	GO:0060788	0.01629	0.01072	0.1503	up
PURA_HUMAN.H11MO.0.D	GO:0005626	0.01634	0.01076	0.1507	up
PURA_HUMAN.H11MO.0.D	GO:0050885	0.0164	0.0108	0.1511	up
PURA_HUMAN.H11MO.0.D	GO:0030500	0.01642	0.01082	0.1511	up
PURA_HUMAN.H11MO.0.D	GO:0048635	0.01643	0.01083	0.1511	up
PURA_HUMAN.H11MO.0.D	GO:0005030	0.01646	0.01086	0.1513	up
PURA_HUMAN.H11MO.0.D	GO:0048385	0.01666	0.01102	0.1533	up
PURA_HUMAN.H11MO.0.D	GO:0051584	0.01674	0.01108	0.1538	up
PURA_HUMAN.H11MO.0.D	GO:0051940	0.01674	0.01108	0.1538	up
PURA_HUMAN.H11MO.0.D	GO:0030514	0.01684	0.01117	0.1546	up
PURA_HUMAN.H11MO.0.D	GO:0044446	0.01688	0.0112	0.1546	up
PURA_HUMAN.H11MO.0.D	GO:0035270	0.01689	0.01121	0.1546	up
PURA_HUMAN.H11MO.0.D	GO:0001619	0.01692	0.01123	0.1546	up
PURA_HUMAN.H11MO.0.D	GO:0045125	0.01692	0.01123	0.1546	up
PURA_HUMAN.H11MO.0.D	GO:0030513	0.01692	0.01124	0.1546	up
PURA_HUMAN.H11MO.0.D	GO:0007176	0.01703	0.01133	0.1556	up
PURA_HUMAN.H11MO.0.D	GO:0032593	0.01703	0.01133	0.1556	up
PURA_HUMAN.H11MO.0.D	GO:0006350	0.01714	0.01142	0.1564	up
PURA_HUMAN.H11MO.0.D	GO:0031069	0.01717	0.01145	0.1564	up
PURA_HUMAN.H11MO.0.D	GO:0010810	0.01718	0.01146	0.1564	up
PURA_HUMAN.H11MO.0.D	GO:0019725	0.01718	0.01146	0.1564	up
PURA_HUMAN.H11MO.0.D	GO:0000932	0.01724	0.01151	0.1564	up
PURA_HUMAN.H11MO.0.D	GO:0001743	0.01725	0.01151	0.1564	up
PURA_HUMAN.H11MO.0.D	GO:0046619	0.01725	0.01151	0.1564	up
PURA_HUMAN.H11MO.0.D	GO:0010692	0.01727	0.01153	0.1564	up
PURA_HUMAN.H11MO.0.D	GO:0010694	0.01727	0.01153	0.1564	up
PURA_HUMAN.H11MO.0.D	GO:0030902	0.0173	0.01155	0.1565	up
PURA_HUMAN.H11MO.0.D	GO:0008037	0.01731	0.01157	0.1565	up
PURA_HUMAN.H11MO.0.D	GO:0048596	0.01738	0.01162	0.1571	up
PURA_HUMAN.H11MO.0.D	GO:0048675	0.01746	0.01169	0.1578	up
PURA_HUMAN.H11MO.0.D	GO:0007212	0.01749	0.01172	0.1578	up
PURA_HUMAN.H11MO.0.D	GO:0051348	0.0175	0.01172	0.1578	up
PURA_HUMAN.H11MO.0.D	GO:0007628	0.01753	0.01175	0.1579	up
PURA_HUMAN.H11MO.0.D	GO:0005160	0.01756	0.01177	0.1579	up
PURA_HUMAN.H11MO.0.D	GO:0060428	0.01756	0.01177	0.1579	up
PURA_HUMAN.H11MO.0.D	GO:0002089	0.01759	0.0118	0.158	up
PURA_HUMAN.H11MO.0.D	GO:0016602	0.01765	0.01184	0.1584	up
PURA_HUMAN.H11MO.0.D	GO:0021548	0.01769	0.01188	0.1587	up
PURA_HUMAN.H11MO.0.D	GO:0001558	0.01779	0.01196	0.1596	up
PURA_HUMAN.H11MO.0.D	GO:0021983	0.01784	0.01199	0.1598	up
PURA_HUMAN.H11MO.0.D	GO:0032507	0.01787	0.01201	0.1599	up
PURA_HUMAN.H11MO.0.D	GO:0070063	0.01793	0.01206	0.1603	up
PURA_HUMAN.H11MO.0.D	GO:0001764	0.01796	0.01208	0.1604	up
PURA_HUMAN.H11MO.0.D	GO:0031279	0.01805	0.01215	0.1611	up
PURA_HUMAN.H11MO.0.D	GO:0043550	0.0182	0.01228	0.1626	up
PURA_HUMAN.H11MO.0.D	GO:0032444	0.01823	0.0123	0.1627	up
PURA_HUMAN.H11MO.0.D	GO:0001931	0.0183	0.01235	0.1629	up
PURA_HUMAN.H11MO.0.D	GO:0031254	0.0183	0.01235	0.1629	up
PURA_HUMAN.H11MO.0.D	GO:0006346	0.01835	0.01239	0.1633	up
PURA_HUMAN.H11MO.0.D	GO:0051151	0.01849	0.01251	0.1644	up
PURA_HUMAN.H11MO.0.D	GO:0048048	0.01849	0.01251	0.1644	up
PURA_HUMAN.H11MO.0.D	GO:0046467	0.01855	0.01255	0.1646	up
PURA_HUMAN.H11MO.0.D	GO:0032273	0.01855	0.01256	0.1646	up
PURA_HUMAN.H11MO.0.D	GO:0044422	0.01857	0.01258	0.1647	up
PURA_HUMAN.H11MO.0.D	GO:0032970	0.0186	0.0126	0.1647	up
PURA_HUMAN.H11MO.0.D	GO:0050688	0.01861	0.01261	0.1647	up
PURA_HUMAN.H11MO.0.D	GO:0007224	0.01878	0.01275	0.1664	up
PURA_HUMAN.H11MO.0.D	GO:0051100	0.01905	0.01297	0.169	up
PURA_HUMAN.H11MO.0.D	GO:0008017	0.01925	0.01314	0.1709	up
PURA_HUMAN.H11MO.0.D	GO:0045022	0.01928	0.01317	0.1711	up
PURA_HUMAN.H11MO.0.D	GO:0008093	0.01933	0.01322	0.1715	up
PURA_HUMAN.H11MO.0.D	GO:0004860	0.01946	0.01331	0.1724	up
PURA_HUMAN.H11MO.0.D	GO:0005589	0.01946	0.01332	0.1724	up
PURA_HUMAN.H11MO.0.D	GO:0007352	0.01951	0.01336	0.1727	up
PURA_HUMAN.H11MO.0.D	GO:0006884	0.01953	0.01337	0.1727	up
PURA_HUMAN.H11MO.0.D	GO:0048070	0.01956	0.0134	0.1728	up
PURA_HUMAN.H11MO.0.D	GO:0008187	0.01958	0.01341	0.1728	up
PURA_HUMAN.H11MO.0.D	GO:0005215	0.01962	0.01344	0.173	up
PURA_HUMAN.H11MO.0.D	GO:0032154	0.0197	0.01351	0.1731	up
PURA_HUMAN.H11MO.0.D	GO:0021782	0.01971	0.01353	0.1731	up
PURA_HUMAN.H11MO.0.D	GO:0070775	0.01974	0.01354	0.1731	up
PURA_HUMAN.H11MO.0.D	GO:0070776	0.01974	0.01354	0.1731	up
PURA_HUMAN.H11MO.0.D	GO:0003909	0.01974	0.01355	0.1731	up
PURA_HUMAN.H11MO.0.D	GO:0003910	0.01974	0.01355	0.1731	up
PURA_HUMAN.H11MO.0.D	GO:0001882	0.01978	0.01357	0.1732	up
PURA_HUMAN.H11MO.0.D	GO:0005201	0.0198	0.0136	0.1733	up
PURA_HUMAN.H11MO.0.D	GO:0030072	0.01986	0.01365	0.1737	up
PURA_HUMAN.H11MO.0.D	GO:0014003	0.01998	0.01375	0.1748	up
PURA_HUMAN.H11MO.0.D	GO:0007386	0.02003	0.01379	0.1749	up
PURA_HUMAN.H11MO.0.D	GO:0046883	0.02004	0.0138	0.1749	up
PURA_HUMAN.H11MO.0.D	GO:0015631	0.02005	0.01381	0.1749	up
PURA_HUMAN.H11MO.0.D	GO:0046332	0.02008	0.01383	0.175	up
PURA_HUMAN.H11MO.0.D	GO:0009649	0.0202	0.01393	0.1761	up
PURA_HUMAN.H11MO.0.D	GO:0006509	0.02031	0.01401	0.1764	up
PURA_HUMAN.H11MO.0.D	GO:0043551	0.02034	0.01404	0.1764	up
PURA_HUMAN.H11MO.0.D	GO:0043552	0.02034	0.01404	0.1764	up
PURA_HUMAN.H11MO.0.D	GO:0031657	0.02035	0.01405	0.1764	up
PURA_HUMAN.H11MO.0.D	GO:0031659	0.02035	0.01405	0.1764	up
PURA_HUMAN.H11MO.0.D	GO:0051569	0.02045	0.01413	0.1772	up
PURA_HUMAN.H11MO.0.D	GO:0010562	0.02054	0.01421	0.1774	up
PURA_HUMAN.H11MO.0.D	GO:0045937	0.02054	0.01421	0.1774	up
PURA_HUMAN.H11MO.0.D	GO:0043405	0.02054	0.01421	0.1774	up
PURA_HUMAN.H11MO.0.D	GO:0000165	0.02055	0.01422	0.1774	up
PURA_HUMAN.H11MO.0.D	GO:0055075	0.02057	0.01423	0.1774	up
PURA_HUMAN.H11MO.0.D	GO:0046027	0.02059	0.01424	0.1774	up
PURA_HUMAN.H11MO.0.D	GO:0030833	0.02066	0.0143	0.178	up
PURA_HUMAN.H11MO.0.D	GO:0008360	0.02081	0.01444	0.1794	up
PURA_HUMAN.H11MO.0.D	GO:0043249	0.02085	0.01447	0.1795	up
PURA_HUMAN.H11MO.0.D	GO:0033169	0.02089	0.0145	0.1795	up
PURA_HUMAN.H11MO.0.D	GO:0070076	0.02089	0.0145	0.1795	up
PURA_HUMAN.H11MO.0.D	GO:0003007	0.021	0.01459	0.1804	up
PURA_HUMAN.H11MO.0.D	GO:0035110	0.02107	0.01465	0.181	up
PURA_HUMAN.H11MO.0.D	GO:0051969	0.02116	0.01473	0.1817	up
PURA_HUMAN.H11MO.0.D	GO:0042759	0.02129	0.01483	0.1827	up
PURA_HUMAN.H11MO.0.D	GO:0010717	0.02138	0.0149	0.1834	up
PURA_HUMAN.H11MO.0.D	GO:0035019	0.02148	0.01498	0.1842	up
PURA_HUMAN.H11MO.0.D	GO:0050774	0.02177	0.01522	0.187	up
PURA_HUMAN.H11MO.0.D	GO:0031401	0.02184	0.01528	0.1874	up
PURA_HUMAN.H11MO.0.D	GO:0031293	0.02195	0.01537	0.1879	up
PURA_HUMAN.H11MO.0.D	GO:0007272	0.02195	0.01537	0.1879	up
PURA_HUMAN.H11MO.0.D	GO:0008366	0.02195	0.01537	0.1879	up
PURA_HUMAN.H11MO.0.D	GO:0035066	0.02199	0.0154	0.1881	up
PURA_HUMAN.H11MO.0.D	GO:0030512	0.02211	0.01551	0.189	up
PURA_HUMAN.H11MO.0.D	GO:0006547	0.02216	0.01554	0.189	up
PURA_HUMAN.H11MO.0.D	GO:0009075	0.02216	0.01554	0.189	up
PURA_HUMAN.H11MO.0.D	GO:0045185	0.02229	0.01565	0.19	up
PURA_HUMAN.H11MO.0.D	GO:0005958	0.02231	0.01567	0.19	up
PURA_HUMAN.H11MO.0.D	GO:0070419	0.02231	0.01567	0.19	up
PURA_HUMAN.H11MO.0.D	GO:0034704	0.02235	0.0157	0.1902	up
PURA_HUMAN.H11MO.0.D	GO:0030131	0.02249	0.01581	0.1912	up
PURA_HUMAN.H11MO.0.D	GO:0005624	0.02253	0.01585	0.1914	up
PURA_HUMAN.H11MO.0.D	GO:0001952	0.02254	0.01586	0.1914	up
PURA_HUMAN.H11MO.0.D	GO:0016836	0.02256	0.01588	0.1914	up
PURA_HUMAN.H11MO.0.D	GO:0005088	0.02263	0.01594	0.192	up
PURA_HUMAN.H11MO.0.D	GO:0040037	0.02272	0.01602	0.1927	up
PURA_HUMAN.H11MO.0.D	GO:0009986	0.02287	0.01614	0.1938	up
PURA_HUMAN.H11MO.0.D	GO:0045509	0.02288	0.01615	0.1938	up
PURA_HUMAN.H11MO.0.D	GO:0010464	0.02294	0.0162	0.194	up
PURA_HUMAN.H11MO.0.D	GO:0030148	0.02294	0.0162	0.194	up
PURA_HUMAN.H11MO.0.D	GO:0031334	0.02301	0.01625	0.1944	up
PURA_HUMAN.H11MO.0.D	GO:0007163	0.02308	0.01631	0.1947	up
PURA_HUMAN.H11MO.0.D	GO:0031058	0.02309	0.01632	0.1947	up
PURA_HUMAN.H11MO.0.D	GO:0006473	0.02312	0.01634	0.1947	up
PURA_HUMAN.H11MO.0.D	GO:0004942	0.02324	0.01644	0.1957	up
PURA_HUMAN.H11MO.0.D	GO:0003006	0.0234	0.01657	0.1967	up
PURA_HUMAN.H11MO.0.D	GO:0001942	0.02344	0.0166	0.1967	up
PURA_HUMAN.H11MO.0.D	GO:0022404	0.02344	0.0166	0.1967	up
PURA_HUMAN.H11MO.0.D	GO:0022405	0.02344	0.0166	0.1967	up
PURA_HUMAN.H11MO.0.D	GO:0031329	0.02347	0.01662	0.1967	up
PURA_HUMAN.H11MO.0.D	GO:0042446	0.02348	0.01664	0.1967	up
PURA_HUMAN.H11MO.0.D	GO:0010469	0.02352	0.01666	0.1967	up
PURA_HUMAN.H11MO.0.D	GO:0003704	0.02353	0.01667	0.1967	up
PURA_HUMAN.H11MO.0.D	GO:0050804	0.02358	0.01671	0.1969	up
PURA_HUMAN.H11MO.0.D	GO:0005583	0.02365	0.01677	0.1974	up
PURA_HUMAN.H11MO.0.D	GO:0021936	0.02378	0.01687	0.1981	up
PURA_HUMAN.H11MO.0.D	GO:0021940	0.02378	0.01687	0.1981	up
PURA_HUMAN.H11MO.0.D	GO:0060235	0.02401	0.01707	0.2002	up
PURA_HUMAN.H11MO.0.D	GO:0000164	0.02416	0.01719	0.2014	up
PURA_HUMAN.H11MO.0.D	GO:0019207	0.02425	0.01727	0.2021	up
PURA_HUMAN.H11MO.0.D	GO:0001570	0.02436	0.01735	0.2025	up
PURA_HUMAN.H11MO.0.D	GO:0051493	0.02436	0.01736	0.2025	up
PURA_HUMAN.H11MO.0.D	GO:0008157	0.02437	0.01736	0.2025	up
PURA_HUMAN.H11MO.0.D	GO:0021783	0.02441	0.0174	0.2026	up
PURA_HUMAN.H11MO.0.D	GO:0005010	0.02444	0.01742	0.2026	up
PURA_HUMAN.H11MO.0.D	GO:0006338	0.02445	0.01743	0.2026	up
PURA_HUMAN.H11MO.0.D	GO:0030658	0.02447	0.01745	0.2026	up
PURA_HUMAN.H11MO.0.D	GO:0005891	0.0245	0.01748	0.2028	up
PURA_HUMAN.H11MO.0.D	GO:0005654	0.02461	0.01756	0.2034	up
PURA_HUMAN.H11MO.0.D	GO:0030530	0.02463	0.01757	0.2034	up
PURA_HUMAN.H11MO.0.D	GO:0050686	0.02467	0.0176	0.2036	up
PURA_HUMAN.H11MO.0.D	GO:0032796	0.0251	0.01795	0.2073	up
PURA_HUMAN.H11MO.0.D	GO:0051234	0.02515	0.018	0.2077	up
PURA_HUMAN.H11MO.0.D	GO:0007265	0.02521	0.01806	0.2081	up
PURA_HUMAN.H11MO.0.D	GO:0060272	0.0255	0.0183	0.2106	up
PURA_HUMAN.H11MO.0.D	GO:0046328	0.02556	0.01835	0.2108	up
PURA_HUMAN.H11MO.0.D	GO:0021872	0.02559	0.01836	0.2108	up
PURA_HUMAN.H11MO.0.D	GO:0035162	0.02562	0.01839	0.2108	up
PURA_HUMAN.H11MO.0.D	GO:0006384	0.02566	0.01842	0.2108	up
PURA_HUMAN.H11MO.0.D	GO:0009912	0.02567	0.01843	0.2108	up
PURA_HUMAN.H11MO.0.D	GO:0060120	0.02567	0.01843	0.2108	up
PURA_HUMAN.H11MO.0.D	GO:0021517	0.0257	0.01846	0.2109	up
PURA_HUMAN.H11MO.0.D	GO:0070059	0.02572	0.01848	0.2109	up
PURA_HUMAN.H11MO.0.D	GO:0031060	0.02582	0.01855	0.2113	up
PURA_HUMAN.H11MO.0.D	GO:0021515	0.02584	0.01858	0.2113	up
PURA_HUMAN.H11MO.0.D	GO:0000082	0.02587	0.0186	0.2113	up
PURA_HUMAN.H11MO.0.D	GO:0006667	0.02589	0.01862	0.2113	up
PURA_HUMAN.H11MO.0.D	GO:0006668	0.02589	0.01862	0.2113	up
PURA_HUMAN.H11MO.0.D	GO:0003986	0.02598	0.0187	0.212	up
PURA_HUMAN.H11MO.0.D	GO:0051087	0.02605	0.01875	0.2124	up
PURA_HUMAN.H11MO.0.D	GO:0030424	0.02607	0.01877	0.2124	up
PURA_HUMAN.H11MO.0.D	GO:0006012	0.02609	0.01879	0.2124	up
PURA_HUMAN.H11MO.0.D	GO:0048286	0.0264	0.01904	0.215	up
PURA_HUMAN.H11MO.0.D	GO:0005665	0.02647	0.01909	0.2153	up
PURA_HUMAN.H11MO.0.D	GO:0030133	0.02653	0.01915	0.2157	up
PURA_HUMAN.H11MO.0.D	GO:0048521	0.02666	0.01926	0.2166	up
PURA_HUMAN.H11MO.0.D	GO:0003715	0.02667	0.01927	0.2166	up
PURA_HUMAN.H11MO.0.D	GO:0031527	0.02673	0.01933	0.217	up
PURA_HUMAN.H11MO.0.D	GO:0030832	0.02679	0.01939	0.2175	up
PURA_HUMAN.H11MO.0.D	GO:0006810	0.02687	0.01945	0.2179	up
PURA_HUMAN.H11MO.0.D	GO:0051101	0.02694	0.0195	0.2181	up
PURA_HUMAN.H11MO.0.D	GO:0042552	0.02696	0.01952	0.2181	up
PURA_HUMAN.H11MO.0.D	GO:0001726	0.02698	0.01953	0.2181	up
PURA_HUMAN.H11MO.0.D	GO:0009279	0.02708	0.01961	0.2186	up
PURA_HUMAN.H11MO.0.D	GO:0048483	0.02708	0.01962	0.2186	up
PURA_HUMAN.H11MO.0.D	GO:0070382	0.02716	0.01968	0.2187	up
PURA_HUMAN.H11MO.0.D	GO:0051046	0.02716	0.01968	0.2187	up
PURA_HUMAN.H11MO.0.D	GO:0008361	0.02717	0.01969	0.2187	up
PURA_HUMAN.H11MO.0.D	GO:0010494	0.02724	0.01975	0.2192	up
PURA_HUMAN.H11MO.0.D	GO:0005083	0.02747	0.01994	0.2211	up
PURA_HUMAN.H11MO.0.D	GO:0002102	0.02758	0.02002	0.2214	up
PURA_HUMAN.H11MO.0.D	GO:0006366	0.02763	0.02006	0.2214	up
PURA_HUMAN.H11MO.0.D	GO:0042826	0.02767	0.0201	0.2214	up
PURA_HUMAN.H11MO.0.D	GO:0009749	0.0277	0.02012	0.2214	up
PURA_HUMAN.H11MO.0.D	GO:0043576	0.02771	0.02014	0.2214	up
PURA_HUMAN.H11MO.0.D	GO:0070857	0.02772	0.02015	0.2214	up
PURA_HUMAN.H11MO.0.D	GO:0070858	0.02772	0.02015	0.2214	up
PURA_HUMAN.H11MO.0.D	GO:0070569	0.02774	0.02016	0.2214	up
PURA_HUMAN.H11MO.0.D	GO:0046982	0.02776	0.02018	0.2214	up
PURA_HUMAN.H11MO.0.D	GO:0005242	0.02777	0.02019	0.2214	up
PURA_HUMAN.H11MO.0.D	GO:0048701	0.02778	0.0202	0.2214	up
PURA_HUMAN.H11MO.0.D	GO:0040007	0.02783	0.02024	0.2216	up
PURA_HUMAN.H11MO.0.D	GO:0035195	0.0279	0.02029	0.2219	up
PURA_HUMAN.H11MO.0.D	GO:0043292	0.02794	0.02032	0.222	up
PURA_HUMAN.H11MO.0.D	GO:0035050	0.02801	0.02038	0.2224	up
PURA_HUMAN.H11MO.0.D	GO:0015220	0.02815	0.02051	0.2232	up
PURA_HUMAN.H11MO.0.D	GO:0015871	0.02815	0.02051	0.2232	up
PURA_HUMAN.H11MO.0.D	GO:0031133	0.02819	0.02054	0.2232	up
PURA_HUMAN.H11MO.0.D	GO:0032536	0.02819	0.02054	0.2232	up
PURA_HUMAN.H11MO.0.D	GO:0048147	0.02847	0.02077	0.2255	up
PURA_HUMAN.H11MO.0.D	GO:0010812	0.02855	0.02083	0.226	up
PURA_HUMAN.H11MO.0.D	GO:0010907	0.02863	0.0209	0.2265	up
PURA_HUMAN.H11MO.0.D	GO:0043467	0.02868	0.02095	0.2265	up
PURA_HUMAN.H11MO.0.D	GO:0006917	0.02873	0.02099	0.2265	up
PURA_HUMAN.H11MO.0.D	GO:0012502	0.02873	0.02099	0.2265	up
PURA_HUMAN.H11MO.0.D	GO:0043531	0.02874	0.021	0.2265	up
PURA_HUMAN.H11MO.0.D	GO:0009120	0.02878	0.02104	0.2265	up
PURA_HUMAN.H11MO.0.D	GO:0046325	0.02878	0.02104	0.2265	up
PURA_HUMAN.H11MO.0.D	GO:0003994	0.02882	0.02107	0.2266	up
PURA_HUMAN.H11MO.0.D	GO:0070304	0.02895	0.02118	0.2271	up
PURA_HUMAN.H11MO.0.D	GO:0048873	0.02897	0.02119	0.2271	up
PURA_HUMAN.H11MO.0.D	GO:0048066	0.02898	0.0212	0.2271	up
PURA_HUMAN.H11MO.0.D	GO:0015276	0.02901	0.02122	0.2271	up
PURA_HUMAN.H11MO.0.D	GO:0022834	0.02901	0.02122	0.2271	up
PURA_HUMAN.H11MO.0.D	GO:0051339	0.02904	0.02124	0.2271	up
PURA_HUMAN.H11MO.0.D	GO:0051412	0.02907	0.02126	0.2271	up
PURA_HUMAN.H11MO.0.D	GO:0000307	0.0292	0.02139	0.2281	up
PURA_HUMAN.H11MO.0.D	GO:0070302	0.02922	0.0214	0.2281	up
PURA_HUMAN.H11MO.0.D	GO:0048172	0.0294	0.02154	0.229	up
PURA_HUMAN.H11MO.0.D	GO:0019228	0.02942	0.02156	0.229	up
PURA_HUMAN.H11MO.0.D	GO:0043069	0.02942	0.02156	0.229	up
PURA_HUMAN.H11MO.0.D	GO:0006929	0.02946	0.02158	0.2291	up
PURA_HUMAN.H11MO.0.D	GO:0050684	0.02958	0.02169	0.23	up
PURA_HUMAN.H11MO.0.D	GO:0016453	0.02964	0.02174	0.2303	up
PURA_HUMAN.H11MO.0.D	GO:0034713	0.02969	0.02178	0.2305	up
PURA_HUMAN.H11MO.0.D	GO:0010800	0.02978	0.02184	0.2309	up
PURA_HUMAN.H11MO.0.D	GO:0001508	0.02991	0.02197	0.232	up
PURA_HUMAN.H11MO.0.D	GO:0006972	0.03002	0.02205	0.2326	up
PURA_HUMAN.H11MO.0.D	GO:0046033	0.03004	0.02207	0.2326	up
PURA_HUMAN.H11MO.0.D	GO:0016566	0.03006	0.02209	0.2326	up
PURA_HUMAN.H11MO.0.D	GO:0035064	0.03034	0.02233	0.2349	up
PURA_HUMAN.H11MO.0.D	GO:0070717	0.03042	0.0224	0.2351	up
PURA_HUMAN.H11MO.0.D	GO:0033160	0.03043	0.0224	0.2351	up
PURA_HUMAN.H11MO.0.D	GO:0048024	0.03045	0.02242	0.2351	up
PURA_HUMAN.H11MO.0.D	GO:0009165	0.03061	0.02256	0.2363	up
PURA_HUMAN.H11MO.0.D	GO:0005069	0.03063	0.02258	0.2363	up
PURA_HUMAN.H11MO.0.D	GO:0051017	0.03067	0.02261	0.2364	up
PURA_HUMAN.H11MO.0.D	GO:0043066	0.0308	0.02272	0.2371	up
PURA_HUMAN.H11MO.0.D	GO:0035068	0.03081	0.02273	0.2371	up
PURA_HUMAN.H11MO.0.D	GO:0022403	0.03084	0.02275	0.2371	up
PURA_HUMAN.H11MO.0.D	GO:0000160	0.03088	0.02279	0.2371	up
PURA_HUMAN.H11MO.0.D	GO:0000428	0.03095	0.02283	0.2371	up
PURA_HUMAN.H11MO.0.D	GO:0030880	0.03095	0.02283	0.2371	up
PURA_HUMAN.H11MO.0.D	GO:0055029	0.03095	0.02283	0.2371	up
PURA_HUMAN.H11MO.0.D	GO:0004721	0.03099	0.02288	0.2373	up
PURA_HUMAN.H11MO.0.D	GO:0055037	0.03108	0.02295	0.2377	up
PURA_HUMAN.H11MO.0.D	GO:0030010	0.0311	0.02296	0.2377	up
PURA_HUMAN.H11MO.0.D	GO:0030903	0.03118	0.02303	0.238	up
PURA_HUMAN.H11MO.0.D	GO:0042799	0.03121	0.02306	0.238	up
PURA_HUMAN.H11MO.0.D	GO:0010746	0.03124	0.02308	0.238	up
PURA_HUMAN.H11MO.0.D	GO:0010748	0.03124	0.02308	0.238	up
PURA_HUMAN.H11MO.0.D	GO:0032148	0.03133	0.02316	0.2381	up
PURA_HUMAN.H11MO.0.D	GO:0048732	0.03134	0.02317	0.2381	up
PURA_HUMAN.H11MO.0.D	GO:0034380	0.03135	0.02317	0.2381	up
PURA_HUMAN.H11MO.0.D	GO:0031674	0.03138	0.0232	0.2381	up
PURA_HUMAN.H11MO.0.D	GO:0008565	0.03143	0.02323	0.2381	up
PURA_HUMAN.H11MO.0.D	GO:0043228	0.03144	0.02325	0.2381	up
PURA_HUMAN.H11MO.0.D	GO:0043232	0.03144	0.02325	0.2381	up
PURA_HUMAN.H11MO.0.D	GO:0070167	0.03151	0.0233	0.2384	up
PURA_HUMAN.H11MO.0.D	GO:0043495	0.03155	0.02334	0.2385	up
PURA_HUMAN.H11MO.0.D	GO:0021877	0.03157	0.02336	0.2385	up
PURA_HUMAN.H11MO.0.D	GO:0006836	0.0316	0.02338	0.2385	up
PURA_HUMAN.H11MO.0.D	GO:0048821	0.03165	0.02342	0.2385	up
PURA_HUMAN.H11MO.0.D	GO:0070064	0.03166	0.02343	0.2385	up
PURA_HUMAN.H11MO.0.D	GO:0008143	0.0318	0.02354	0.2394	up
PURA_HUMAN.H11MO.0.D	GO:0002052	0.03189	0.02362	0.24	up
PURA_HUMAN.H11MO.0.D	GO:0031982	0.03193	0.02365	0.2401	up
PURA_HUMAN.H11MO.0.D	GO:0045085	0.03202	0.02373	0.2403	up
PURA_HUMAN.H11MO.0.D	GO:0007259	0.03205	0.02375	0.2403	up
PURA_HUMAN.H11MO.0.D	GO:0001961	0.03206	0.02376	0.2403	up
PURA_HUMAN.H11MO.0.D	GO:0006880	0.03206	0.02376	0.2403	up
PURA_HUMAN.H11MO.0.D	GO:0001759	0.03219	0.02386	0.241	up
PURA_HUMAN.H11MO.0.D	GO:0006325	0.03224	0.02389	0.2412	up
PURA_HUMAN.H11MO.0.D	GO:0002326	0.03227	0.02392	0.2412	up
PURA_HUMAN.H11MO.0.D	GO:0035313	0.03238	0.02402	0.242	up
PURA_HUMAN.H11MO.0.D	GO:0016605	0.0326	0.02421	0.243	up
PURA_HUMAN.H11MO.0.D	GO:0000125	0.03263	0.02422	0.243	up
PURA_HUMAN.H11MO.0.D	GO:0035304	0.03266	0.02424	0.243	up
PURA_HUMAN.H11MO.0.D	GO:0055082	0.03266	0.02424	0.243	up
PURA_HUMAN.H11MO.0.D	GO:0030838	0.03269	0.02427	0.243	up
PURA_HUMAN.H11MO.0.D	GO:0051015	0.03269	0.02427	0.243	up
PURA_HUMAN.H11MO.0.D	GO:0048878	0.03271	0.02429	0.243	up
PURA_HUMAN.H11MO.0.D	GO:0030312	0.03274	0.02431	0.243	up
PURA_HUMAN.H11MO.0.D	GO:0031122	0.03275	0.02433	0.243	up
PURA_HUMAN.H11MO.0.D	GO:0047192	0.03282	0.02438	0.2433	up
PURA_HUMAN.H11MO.0.D	GO:0070255	0.03295	0.02449	0.2437	up
PURA_HUMAN.H11MO.0.D	GO:0070256	0.03295	0.02449	0.2437	up
PURA_HUMAN.H11MO.0.D	GO:0006971	0.03296	0.02451	0.2437	up
PURA_HUMAN.H11MO.0.D	GO:0030857	0.03298	0.02452	0.2437	up
PURA_HUMAN.H11MO.0.D	GO:0070325	0.0332	0.0247	0.2453	up
PURA_HUMAN.H11MO.0.D	GO:0004143	0.03328	0.02477	0.2457	up
PURA_HUMAN.H11MO.0.D	GO:0048167	0.03335	0.02481	0.246	up
PURA_HUMAN.H11MO.0.D	GO:0008266	0.03344	0.02489	0.2465	up
PURA_HUMAN.H11MO.0.D	GO:0016410	0.03348	0.02493	0.2465	up
PURA_HUMAN.H11MO.0.D	GO:0010608	0.03349	0.02494	0.2465	up
PURA_HUMAN.H11MO.0.D	GO:0045323	0.0336	0.02503	0.2468	up
PURA_HUMAN.H11MO.0.D	GO:0004944	0.03362	0.02506	0.2468	up
PURA_HUMAN.H11MO.0.D	GO:0050954	0.03364	0.02507	0.2468	up
PURA_HUMAN.H11MO.0.D	GO:0044419	0.03364	0.02507	0.2468	up
PURA_HUMAN.H11MO.0.D	GO:0045513	0.0338	0.0252	0.2479	up
PURA_HUMAN.H11MO.0.D	GO:0045817	0.03384	0.02523	0.2479	up
PURA_HUMAN.H11MO.0.D	GO:0032890	0.03389	0.02527	0.2479	up
PURA_HUMAN.H11MO.0.D	GO:0032488	0.0339	0.02527	0.2479	up
PURA_HUMAN.H11MO.0.D	GO:0060548	0.03396	0.02532	0.2482	up
PURA_HUMAN.H11MO.0.D	GO:0001573	0.03418	0.02551	0.2495	up
PURA_HUMAN.H11MO.0.D	GO:0006266	0.0342	0.02552	0.2495	up
PURA_HUMAN.H11MO.0.D	GO:0010314	0.03422	0.02554	0.2495	up
PURA_HUMAN.H11MO.0.D	GO:0042551	0.03425	0.02557	0.2495	up
PURA_HUMAN.H11MO.0.D	GO:0006913	0.03432	0.02563	0.2495	up
PURA_HUMAN.H11MO.0.D	GO:0006163	0.03436	0.02566	0.2495	up
PURA_HUMAN.H11MO.0.D	GO:0032469	0.03438	0.02567	0.2495	up
PURA_HUMAN.H11MO.0.D	GO:0005861	0.03439	0.02567	0.2495	up
PURA_HUMAN.H11MO.0.D	GO:0006654	0.03439	0.02568	0.2495	up
PURA_HUMAN.H11MO.0.D	GO:0043248	0.03442	0.0257	0.2495	up
PURA_HUMAN.H11MO.0.D	GO:0000186	0.03445	0.02572	0.2496	up
PURA_HUMAN.H11MO.0.D	GO:0006171	0.03459	0.02585	0.2504	up
PURA_HUMAN.H11MO.0.D	GO:0030511	0.0346	0.02586	0.2504	up
PURA_HUMAN.H11MO.0.D	GO:0042327	0.0347	0.02594	0.251	up
PURA_HUMAN.H11MO.0.D	GO:0018212	0.0348	0.02603	0.2516	up
PURA_HUMAN.H11MO.0.D	GO:0048146	0.03501	0.0262	0.2524	up
PURA_HUMAN.H11MO.0.D	GO:0015269	0.03503	0.02622	0.2524	up
PURA_HUMAN.H11MO.0.D	GO:0045298	0.03509	0.02626	0.2524	up
PURA_HUMAN.H11MO.0.D	GO:0014020	0.0351	0.02627	0.2524	up
PURA_HUMAN.H11MO.0.D	GO:0031228	0.0351	0.02628	0.2524	up
PURA_HUMAN.H11MO.0.D	GO:0070888	0.03516	0.02632	0.2524	up
PURA_HUMAN.H11MO.0.D	GO:0034331	0.03516	0.02633	0.2524	up
PURA_HUMAN.H11MO.0.D	GO:0045217	0.03516	0.02633	0.2524	up
PURA_HUMAN.H11MO.0.D	GO:0006898	0.03517	0.02633	0.2524	up
PURA_HUMAN.H11MO.0.D	GO:0007435	0.0355	0.02662	0.2549	up
PURA_HUMAN.H11MO.0.D	GO:0008270	0.03559	0.02669	0.2553	up
PURA_HUMAN.H11MO.0.D	GO:0035054	0.03561	0.02671	0.2553	up
PURA_HUMAN.H11MO.0.D	GO:0006695	0.03563	0.02673	0.2553	up
PURA_HUMAN.H11MO.0.D	GO:0048680	0.03574	0.02682	0.2556	up
PURA_HUMAN.H11MO.0.D	GO:0070572	0.03574	0.02682	0.2556	up
PURA_HUMAN.H11MO.0.D	GO:0046628	0.03576	0.02683	0.2556	up
PURA_HUMAN.H11MO.0.D	GO:0031981	0.03591	0.02696	0.2565	up
PURA_HUMAN.H11MO.0.D	GO:0048009	0.03601	0.02705	0.2572	up
PURA_HUMAN.H11MO.0.D	GO:0044444	0.03606	0.02708	0.2572	up
PURA_HUMAN.H11MO.0.D	GO:0045446	0.0361	0.02712	0.2574	up
PURA_HUMAN.H11MO.0.D	GO:0030321	0.03624	0.02722	0.2581	up
PURA_HUMAN.H11MO.0.D	GO:0033273	0.03627	0.02725	0.2582	up
PURA_HUMAN.H11MO.0.D	GO:0051588	0.0364	0.02736	0.259	up
PURA_HUMAN.H11MO.0.D	GO:0016565	0.03646	0.02741	0.2592	up
PURA_HUMAN.H11MO.0.D	GO:0016408	0.03657	0.0275	0.2597	up
PURA_HUMAN.H11MO.0.D	GO:0070561	0.03657	0.02751	0.2597	up
PURA_HUMAN.H11MO.0.D	GO:0044449	0.03662	0.02754	0.2598	up
PURA_HUMAN.H11MO.0.D	GO:0021532	0.03672	0.02762	0.2603	up
PURA_HUMAN.H11MO.0.D	GO:0007231	0.03682	0.0277	0.2607	up
PURA_HUMAN.H11MO.0.D	GO:0040020	0.03689	0.02777	0.2607	up
PURA_HUMAN.H11MO.0.D	GO:0051445	0.03689	0.02777	0.2607	up
PURA_HUMAN.H11MO.0.D	GO:0017157	0.03691	0.02778	0.2607	up
PURA_HUMAN.H11MO.0.D	GO:0031226	0.03696	0.02782	0.2607	up
PURA_HUMAN.H11MO.0.D	GO:0021937	0.037	0.02785	0.2607	up
PURA_HUMAN.H11MO.0.D	GO:0019788	0.03702	0.02788	0.2607	up
PURA_HUMAN.H11MO.0.D	GO:0030016	0.03704	0.02789	0.2607	up
PURA_HUMAN.H11MO.0.D	GO:0048617	0.03705	0.02789	0.2607	up
PURA_HUMAN.H11MO.0.D	GO:0051495	0.03711	0.02795	0.261	up
PURA_HUMAN.H11MO.0.D	GO:0032388	0.03717	0.02799	0.2612	up
PURA_HUMAN.H11MO.0.D	GO:0033017	0.0373	0.0281	0.2619	up
PURA_HUMAN.H11MO.0.D	GO:0017134	0.03742	0.0282	0.2626	up
PURA_HUMAN.H11MO.0.D	GO:0016791	0.03761	0.02835	0.2639	up
PURA_HUMAN.H11MO.0.D	GO:0010942	0.03772	0.02843	0.2643	up
PURA_HUMAN.H11MO.0.D	GO:0050265	0.03775	0.02846	0.2643	up
PURA_HUMAN.H11MO.0.D	GO:0007283	0.03781	0.02851	0.2643	up
PURA_HUMAN.H11MO.0.D	GO:0048232	0.03781	0.02851	0.2643	up
PURA_HUMAN.H11MO.0.D	GO:0031965	0.03783	0.02853	0.2643	up
PURA_HUMAN.H11MO.0.D	GO:0005584	0.03787	0.02856	0.2643	up
PURA_HUMAN.H11MO.0.D	GO:0001676	0.03793	0.02861	0.2643	up
PURA_HUMAN.H11MO.0.D	GO:0006970	0.03799	0.02867	0.2643	up
PURA_HUMAN.H11MO.0.D	GO:0001841	0.03804	0.02871	0.2643	up
PURA_HUMAN.H11MO.0.D	GO:0006611	0.03804	0.02871	0.2643	up
PURA_HUMAN.H11MO.0.D	GO:0042592	0.03805	0.02871	0.2643	up
PURA_HUMAN.H11MO.0.D	GO:0008278	0.03806	0.02872	0.2643	up
PURA_HUMAN.H11MO.0.D	GO:0005604	0.03807	0.02873	0.2643	up
PURA_HUMAN.H11MO.0.D	GO:0046533	0.0381	0.02875	0.2643	up
PURA_HUMAN.H11MO.0.D	GO:0004992	0.03817	0.02882	0.2646	up
PURA_HUMAN.H11MO.0.D	GO:0030027	0.0384	0.02901	0.2662	up
PURA_HUMAN.H11MO.0.D	GO:0030330	0.03853	0.02912	0.2668	up
PURA_HUMAN.H11MO.0.D	GO:0030173	0.03858	0.02916	0.2668	up
PURA_HUMAN.H11MO.0.D	GO:0006873	0.03861	0.02919	0.2668	up
PURA_HUMAN.H11MO.0.D	GO:0022402	0.03867	0.02923	0.2668	up
PURA_HUMAN.H11MO.0.D	GO:0000003	0.03868	0.02924	0.2668	up
PURA_HUMAN.H11MO.0.D	GO:0016044	0.0387	0.02926	0.2668	up
PURA_HUMAN.H11MO.0.D	GO:0042491	0.0387	0.02926	0.2668	up
PURA_HUMAN.H11MO.0.D	GO:0009612	0.03888	0.02941	0.267	up
PURA_HUMAN.H11MO.0.D	GO:0034366	0.03892	0.02945	0.267	up
PURA_HUMAN.H11MO.0.D	GO:0015672	0.03894	0.02946	0.267	up
PURA_HUMAN.H11MO.0.D	GO:0004704	0.03896	0.02948	0.267	up
PURA_HUMAN.H11MO.0.D	GO:0017017	0.03897	0.02949	0.267	up
PURA_HUMAN.H11MO.0.D	GO:0033549	0.03897	0.02949	0.267	up
PURA_HUMAN.H11MO.0.D	GO:0051279	0.03897	0.02949	0.267	up
PURA_HUMAN.H11MO.0.D	GO:0048845	0.039	0.02951	0.267	up
PURA_HUMAN.H11MO.0.D	GO:0060841	0.039	0.02951	0.267	up
PURA_HUMAN.H11MO.0.D	GO:0044431	0.03918	0.02966	0.2681	up
PURA_HUMAN.H11MO.0.D	GO:0042415	0.03925	0.02972	0.2683	up
PURA_HUMAN.H11MO.0.D	GO:0009967	0.03926	0.02973	0.2683	up
PURA_HUMAN.H11MO.0.D	GO:0030175	0.03943	0.02987	0.2693	up
PURA_HUMAN.H11MO.0.D	GO:0004713	0.03953	0.02996	0.2695	up
PURA_HUMAN.H11MO.0.D	GO:0001934	0.03953	0.02996	0.2695	up
PURA_HUMAN.H11MO.0.D	GO:0060900	0.03954	0.02996	0.2695	up
PURA_HUMAN.H11MO.0.D	GO:0042135	0.03969	0.03009	0.2703	up
PURA_HUMAN.H11MO.0.D	GO:0014047	0.03974	0.03012	0.2703	up
PURA_HUMAN.H11MO.0.D	GO:0030893	0.03975	0.03013	0.2703	up
PURA_HUMAN.H11MO.0.D	GO:0032808	0.0398	0.03016	0.2704	up
PURA_HUMAN.H11MO.0.D	GO:0008440	0.03987	0.03022	0.2704	up
PURA_HUMAN.H11MO.0.D	GO:0051766	0.03987	0.03022	0.2704	up
PURA_HUMAN.H11MO.0.D	GO:0033627	0.04005	0.03037	0.2715	up
PURA_HUMAN.H11MO.0.D	GO:0010647	0.0401	0.03043	0.2718	up
PURA_HUMAN.H11MO.0.D	GO:0018108	0.04015	0.03047	0.2719	up
PURA_HUMAN.H11MO.0.D	GO:0018105	0.04033	0.03062	0.2731	up
PURA_HUMAN.H11MO.0.D	GO:0006354	0.04041	0.03068	0.2733	up
PURA_HUMAN.H11MO.0.D	GO:0016668	0.04046	0.03073	0.2733	up
PURA_HUMAN.H11MO.0.D	GO:0031648	0.04049	0.03075	0.2733	up
PURA_HUMAN.H11MO.0.D	GO:0032926	0.04049	0.03075	0.2733	up
PURA_HUMAN.H11MO.0.D	GO:0007090	0.04053	0.03078	0.2734	up
PURA_HUMAN.H11MO.0.D	GO:0048625	0.04061	0.03085	0.2737	up
PURA_HUMAN.H11MO.0.D	GO:0030140	0.04068	0.03091	0.2741	up
PURA_HUMAN.H11MO.0.D	GO:0006164	0.04077	0.031	0.2746	up
PURA_HUMAN.H11MO.0.D	GO:0051169	0.04091	0.03111	0.2753	up
PURA_HUMAN.H11MO.0.D	GO:0004802	0.04099	0.03117	0.2757	up
PURA_HUMAN.H11MO.0.D	GO:0019896	0.04105	0.03123	0.2759	up
PURA_HUMAN.H11MO.0.D	GO:0022414	0.04112	0.03128	0.2762	up
PURA_HUMAN.H11MO.0.D	GO:0048008	0.04131	0.03144	0.2772	up
PURA_HUMAN.H11MO.0.D	GO:0021523	0.04133	0.03146	0.2772	up
PURA_HUMAN.H11MO.0.D	GO:0016507	0.04172	0.03185	0.2799	up
PURA_HUMAN.H11MO.0.D	GO:0016508	0.04172	0.03185	0.2799	up
PURA_HUMAN.H11MO.0.D	GO:0016509	0.04172	0.03185	0.2799	up
PURA_HUMAN.H11MO.0.D	GO:0031532	0.04174	0.03187	0.2799	up
PURA_HUMAN.H11MO.0.D	GO:0019153	0.04175	0.03194	0.2803	up
PURA_HUMAN.H11MO.0.D	GO:0004441	0.04181	0.03202	0.2806	up
PURA_HUMAN.H11MO.0.D	GO:0016312	0.04181	0.03202	0.2806	up
PURA_HUMAN.H11MO.0.D	GO:0008296	0.04198	0.03235	0.2827	up
PURA_HUMAN.H11MO.0.D	GO:0008310	0.04198	0.03235	0.2827	up
PURA_HUMAN.H11MO.0.D	GO:0008859	0.04198	0.03235	0.2827	up
PURA_HUMAN.H11MO.0.D	GO:0005007	0.04209	0.03248	0.2836	up
PURA_HUMAN.H11MO.0.D	GO:0043065	0.04216	0.03259	0.2842	up
PURA_HUMAN.H11MO.0.D	GO:0007605	0.04223	0.03269	0.2842	up
PURA_HUMAN.H11MO.0.D	GO:0030910	0.04225	0.03272	0.2842	up
PURA_HUMAN.H11MO.0.D	GO:0004061	0.04228	0.03278	0.2842	up
PURA_HUMAN.H11MO.0.D	GO:0033504	0.04229	0.03279	0.2842	up
PURA_HUMAN.H11MO.0.D	GO:0010424	0.0423	0.03281	0.2842	up
PURA_HUMAN.H11MO.0.D	GO:0031062	0.0423	0.03281	0.2842	up
PURA_HUMAN.H11MO.0.D	GO:0032776	0.0423	0.03281	0.2842	up
PURA_HUMAN.H11MO.0.D	GO:0051571	0.0423	0.03281	0.2842	up
PURA_HUMAN.H11MO.0.D	GO:0051718	0.0423	0.03281	0.2842	up
PURA_HUMAN.H11MO.0.D	GO:0070723	0.04237	0.03291	0.2848	up
PURA_HUMAN.H11MO.0.D	GO:0031056	0.04238	0.03297	0.285	up
PURA_HUMAN.H11MO.0.D	GO:0045651	0.04241	0.03299	0.285	up
PURA_HUMAN.H11MO.0.D	GO:0030407	0.04251	0.03317	0.2858	up
PURA_HUMAN.H11MO.0.D	GO:0030409	0.04251	0.03317	0.2858	up
PURA_HUMAN.H11MO.0.D	GO:0030412	0.04251	0.03317	0.2858	up
PURA_HUMAN.H11MO.0.D	GO:0030705	0.04273	0.0335	0.2884	up
PURA_HUMAN.H11MO.0.D	GO:0019864	0.04277	0.0336	0.2891	up
PURA_HUMAN.H11MO.0.D	GO:0043068	0.04287	0.03372	0.2899	up
PURA_HUMAN.H11MO.0.D	GO:0043235	0.04295	0.03386	0.2907	up
PURA_HUMAN.H11MO.0.D	GO:0031274	0.04296	0.03387	0.2907	up
PURA_HUMAN.H11MO.0.D	GO:0051896	0.04308	0.03404	0.2919	up
PURA_HUMAN.H11MO.0.D	GO:0004926	0.04319	0.03426	0.2934	up
PURA_HUMAN.H11MO.0.D	GO:0055003	0.0432	0.03427	0.2934	up
PURA_HUMAN.H11MO.0.D	GO:0046125	0.04327	0.03437	0.294	up
PURA_HUMAN.H11MO.0.D	GO:0007161	0.04328	0.03441	0.2941	up
PURA_HUMAN.H11MO.0.D	GO:0046473	0.04357	0.03477	0.2969	up
PURA_HUMAN.H11MO.0.D	GO:0000395	0.04358	0.03494	0.2975	up
PURA_HUMAN.H11MO.0.D	GO:0008454	0.04358	0.03494	0.2975	up
PURA_HUMAN.H11MO.0.D	GO:0016482	0.04358	0.03494	0.2975	up
PURA_HUMAN.H11MO.0.D	GO:0048025	0.04358	0.03494	0.2975	up
PURA_HUMAN.H11MO.0.D	GO:0008021	0.04379	0.03522	0.2995	up
PURA_HUMAN.H11MO.0.D	GO:0030023	0.04386	0.03526	0.2997	up
PURA_HUMAN.H11MO.0.D	GO:0021919	0.04399	0.03564	0.3	up
PURA_HUMAN.H11MO.0.D	GO:0030007	0.04399	0.03564	0.3	up
PURA_HUMAN.H11MO.0.D	GO:0034465	0.04399	0.03564	0.3	up
PURA_HUMAN.H11MO.0.D	GO:0045794	0.04399	0.03564	0.3	up
PURA_HUMAN.H11MO.0.D	GO:0060072	0.04399	0.03564	0.3	up
PURA_HUMAN.H11MO.0.D	GO:0060082	0.04399	0.03564	0.3	up
PURA_HUMAN.H11MO.0.D	GO:0001503	0.04408	0.03573	0.3	up
PURA_HUMAN.H11MO.0.D	GO:0030073	0.04415	0.03578	0.3	up
PURA_HUMAN.H11MO.0.D	GO:0000126	0.04424	0.03597	0.3	up
PURA_HUMAN.H11MO.0.D	GO:0009996	0.04424	0.03597	0.3	up
PURA_HUMAN.H11MO.0.D	GO:0010453	0.04424	0.03597	0.3	up
PURA_HUMAN.H11MO.0.D	GO:0010454	0.04424	0.03597	0.3	up
PURA_HUMAN.H11MO.0.D	GO:0042659	0.04424	0.03597	0.3	up
PURA_HUMAN.H11MO.0.D	GO:0042660	0.04424	0.03597	0.3	up
PURA_HUMAN.H11MO.0.D	GO:0043049	0.04424	0.03597	0.3	up
PURA_HUMAN.H11MO.0.D	GO:0043519	0.04424	0.03597	0.3	up
PURA_HUMAN.H11MO.0.D	GO:0050692	0.04424	0.03597	0.3	up
PURA_HUMAN.H11MO.0.D	GO:0050693	0.04424	0.03597	0.3	up
PURA_HUMAN.H11MO.0.D	GO:0055005	0.04424	0.03597	0.3	up
PURA_HUMAN.H11MO.0.D	GO:0060214	0.04424	0.03597	0.3	up
PURA_HUMAN.H11MO.0.D	GO:0060414	0.04424	0.03597	0.3	up
PURA_HUMAN.H11MO.0.D	GO:0060420	0.04424	0.03597	0.3	up
PURA_HUMAN.H11MO.0.D	GO:0060421	0.04424	0.03597	0.3	up
PURA_HUMAN.H11MO.0.D	GO:0016941	0.04427	0.03599	0.3	up
PURA_HUMAN.H11MO.0.D	GO:0000281	0.04429	0.03601	0.3	up
PURA_HUMAN.H11MO.0.D	GO:0030220	0.04436	0.03607	0.3002	up
PURA_HUMAN.H11MO.0.D	GO:0045843	0.04444	0.03615	0.3006	up
PURA_HUMAN.H11MO.0.D	GO:0003829	0.04448	0.03642	0.3024	up
PURA_HUMAN.H11MO.0.D	GO:0047016	0.04448	0.03642	0.3024	up
PURA_HUMAN.H11MO.0.D	GO:0034653	0.04454	0.03647	0.3026	up
PURA_HUMAN.H11MO.0.D	GO:0014707	0.04477	0.03685	0.305	up
PURA_HUMAN.H11MO.0.D	GO:0030362	0.04477	0.03685	0.305	up
PURA_HUMAN.H11MO.0.D	GO:0042335	0.04482	0.0369	0.305	up
PURA_HUMAN.H11MO.0.D	GO:0004630	0.04484	0.03692	0.305	up
PURA_HUMAN.H11MO.0.D	GO:0045607	0.04485	0.03693	0.305	up
PURA_HUMAN.H11MO.0.D	GO:0045631	0.04485	0.03693	0.305	up
PURA_HUMAN.H11MO.0.D	GO:0016048	0.04496	0.03701	0.3054	up
PURA_HUMAN.H11MO.0.D	GO:0000293	0.04502	0.03723	0.307	up
PURA_HUMAN.H11MO.0.D	GO:0043087	0.04512	0.03731	0.3073	up
PURA_HUMAN.H11MO.0.D	GO:0007050	0.04519	0.03737	0.3076	up
PURA_HUMAN.H11MO.0.D	GO:0021953	0.04531	0.03747	0.3077	up
PURA_HUMAN.H11MO.0.D	GO:0030295	0.04531	0.03747	0.3077	up
PURA_HUMAN.H11MO.0.D	GO:0001733	0.04533	0.03749	0.3077	up
PURA_HUMAN.H11MO.0.D	GO:0050694	0.04533	0.03749	0.3077	up
PURA_HUMAN.H11MO.0.D	GO:0000318	0.04541	0.03796	0.3106	up
PURA_HUMAN.H11MO.0.D	GO:0043874	0.04541	0.03796	0.3106	up
PURA_HUMAN.H11MO.0.D	GO:0045719	0.04541	0.03796	0.3106	up
PURA_HUMAN.H11MO.0.D	GO:0042476	0.04546	0.038	0.3106	up
PURA_HUMAN.H11MO.0.D	GO:0002076	0.04551	0.03803	0.3106	up
PURA_HUMAN.H11MO.0.D	GO:0032570	0.04551	0.03804	0.3106	up
PURA_HUMAN.H11MO.0.D	GO:0060033	0.04554	0.03806	0.3106	up
PURA_HUMAN.H11MO.0.D	GO:0001540	0.04563	0.03813	0.3109	up
PURA_HUMAN.H11MO.0.D	GO:0043330	0.04573	0.03821	0.3114	up
PURA_HUMAN.H11MO.0.D	GO:0005502	0.04573	0.0383	0.3119	up
PURA_HUMAN.H11MO.0.D	GO:0002053	0.04589	0.03844	0.3127	up
PURA_HUMAN.H11MO.0.D	GO:0035244	0.04597	0.03875	0.315	up
PURA_HUMAN.H11MO.0.D	GO:0051146	0.04611	0.03886	0.3157	up
PURA_HUMAN.H11MO.0.D	GO:0003712	0.0462	0.03892	0.3159	up
PURA_HUMAN.H11MO.0.D	GO:0006694	0.04626	0.03911	0.3171	up
PURA_HUMAN.H11MO.0.D	GO:0048641	0.04628	0.03912	0.3171	up
PURA_HUMAN.H11MO.0.D	GO:0050673	0.04645	0.03926	0.3174	up
PURA_HUMAN.H11MO.0.D	GO:0030350	0.04647	0.03928	0.3174	up
PURA_HUMAN.H11MO.0.D	GO:0031618	0.0465	0.03931	0.3174	up
PURA_HUMAN.H11MO.0.D	GO:0017185	0.04653	0.03959	0.3174	up
PURA_HUMAN.H11MO.0.D	GO:0018395	0.04653	0.03959	0.3174	up
PURA_HUMAN.H11MO.0.D	GO:0032116	0.04653	0.03959	0.3174	up
PURA_HUMAN.H11MO.0.D	GO:0033746	0.04653	0.03959	0.3174	up
PURA_HUMAN.H11MO.0.D	GO:0033749	0.04653	0.03959	0.3174	up
PURA_HUMAN.H11MO.0.D	GO:0034086	0.04653	0.03959	0.3174	up
PURA_HUMAN.H11MO.0.D	GO:0034088	0.04653	0.03959	0.3174	up
PURA_HUMAN.H11MO.0.D	GO:0043654	0.04653	0.03959	0.3174	up
PURA_HUMAN.H11MO.0.D	GO:0070077	0.04653	0.03959	0.3174	up
PURA_HUMAN.H11MO.0.D	GO:0070078	0.04653	0.03959	0.3174	up
PURA_HUMAN.H11MO.0.D	GO:0070079	0.04653	0.03959	0.3174	up
PURA_HUMAN.H11MO.0.D	GO:0008170	0.04657	0.03963	0.3175	up
PURA_HUMAN.H11MO.0.D	GO:0030018	0.04672	0.03974	0.3182	up
PURA_HUMAN.H11MO.0.D	GO:0048011	0.0468	0.03981	0.3184	up
PURA_HUMAN.H11MO.0.D	GO:0018193	0.04692	0.04004	0.3201	up
PURA_HUMAN.H11MO.0.D	GO:0021766	0.04697	0.04008	0.3202	up
PURA_HUMAN.H11MO.0.D	GO:0016741	0.04703	0.04013	0.3203	up
PURA_HUMAN.H11MO.0.D	GO:0005597	0.04705	0.04034	0.3213	up
PURA_HUMAN.H11MO.0.D	GO:0007049	0.04706	0.04035	0.3213	up
PURA_HUMAN.H11MO.0.D	GO:0043086	0.04708	0.04037	0.3213	up
PURA_HUMAN.H11MO.0.D	GO:0042538	0.04709	0.04038	0.3213	up
PURA_HUMAN.H11MO.0.D	GO:0045162	0.0472	0.04049	0.3219	up
PURA_HUMAN.H11MO.0.D	GO:0032838	0.0473	0.04057	0.3219	up
PURA_HUMAN.H11MO.0.D	GO:0001315	0.0473	0.0407	0.3219	up
PURA_HUMAN.H11MO.0.D	GO:0003068	0.0473	0.0407	0.3219	up
PURA_HUMAN.H11MO.0.D	GO:0003069	0.0473	0.0407	0.3219	up
PURA_HUMAN.H11MO.0.D	GO:0003070	0.0473	0.0407	0.3219	up
PURA_HUMAN.H11MO.0.D	GO:0010260	0.0473	0.0407	0.3219	up
PURA_HUMAN.H11MO.0.D	GO:0048773	0.0473	0.0407	0.3219	up
PURA_HUMAN.H11MO.0.D	GO:0008637	0.04737	0.04075	0.3221	up
PURA_HUMAN.H11MO.0.D	GO:0043535	0.04745	0.04088	0.3227	up
PURA_HUMAN.H11MO.0.D	GO:0009988	0.04748	0.0409	0.3227	up
PURA_HUMAN.H11MO.0.D	GO:0051276	0.04755	0.04101	0.3234	up
PURA_HUMAN.H11MO.0.D	GO:0005585	0.04759	0.04113	0.3236	up
PURA_HUMAN.H11MO.0.D	GO:0032736	0.04759	0.04113	0.3236	up
PURA_HUMAN.H11MO.0.D	GO:0032754	0.04759	0.04113	0.3236	up
PURA_HUMAN.H11MO.0.D	GO:0042303	0.04777	0.04135	0.3248	up
PURA_HUMAN.H11MO.0.D	GO:0042633	0.04777	0.04135	0.3248	up
PURA_HUMAN.H11MO.0.D	GO:0004677	0.04785	0.04153	0.3254	up
PURA_HUMAN.H11MO.0.D	GO:0016805	0.04789	0.04156	0.3254	up
PURA_HUMAN.H11MO.0.D	GO:0070491	0.04796	0.04162	0.3254	up
PURA_HUMAN.H11MO.0.D	GO:0022857	0.04797	0.04163	0.3254	up
PURA_HUMAN.H11MO.0.D	GO:0000287	0.04797	0.04164	0.3254	up
PURA_HUMAN.H11MO.0.D	GO:0042417	0.048	0.04166	0.3254	up
PURA_HUMAN.H11MO.0.D	GO:0014065	0.04804	0.0417	0.3254	up
PURA_HUMAN.H11MO.0.D	GO:0000439	0.04811	0.04199	0.3254	up
PURA_HUMAN.H11MO.0.D	GO:0003721	0.04811	0.04199	0.3254	up
PURA_HUMAN.H11MO.0.D	GO:0032470	0.04811	0.04199	0.3254	up
PURA_HUMAN.H11MO.0.D	GO:0032471	0.04811	0.04199	0.3254	up
PURA_HUMAN.H11MO.0.D	GO:0032806	0.04811	0.04199	0.3254	up
PURA_HUMAN.H11MO.0.D	GO:0033566	0.04811	0.04199	0.3254	up
PURA_HUMAN.H11MO.0.D	GO:0051560	0.04811	0.04199	0.3254	up
PURA_HUMAN.H11MO.0.D	GO:0051561	0.04811	0.04199	0.3254	up
PURA_HUMAN.H11MO.0.D	GO:0070509	0.04811	0.04199	0.3254	up
PURA_HUMAN.H11MO.0.D	GO:0007097	0.04811	0.042	0.3254	up
PURA_HUMAN.H11MO.0.D	GO:0015027	0.04811	0.042	0.3254	up
PURA_HUMAN.H11MO.0.D	GO:0030017	0.04814	0.04202	0.3254	up
PURA_HUMAN.H11MO.0.D	GO:0030132	0.04816	0.04205	0.3254	up
PURA_HUMAN.H11MO.0.D	GO:0008291	0.04822	0.04208	0.3255	up
PURA_HUMAN.H11MO.0.D	GO:0007126	0.04842	0.04223	0.326	up
PURA_HUMAN.H11MO.0.D	GO:0051327	0.04842	0.04223	0.326	up
PURA_HUMAN.H11MO.0.D	GO:0010171	0.04842	0.04224	0.326	up
PURA_HUMAN.H11MO.0.D	GO:0002725	0.04845	0.04252	0.3263	up
PURA_HUMAN.H11MO.0.D	GO:0031063	0.04845	0.04252	0.3263	up
PURA_HUMAN.H11MO.0.D	GO:0031064	0.04845	0.04252	0.3263	up
PURA_HUMAN.H11MO.0.D	GO:0031493	0.04845	0.04252	0.3263	up
PURA_HUMAN.H11MO.0.D	GO:0032093	0.04845	0.04252	0.3263	up
PURA_HUMAN.H11MO.0.D	GO:0035262	0.04845	0.04252	0.3263	up
PURA_HUMAN.H11MO.0.D	GO:0051525	0.04845	0.04252	0.3263	up
PURA_HUMAN.H11MO.0.D	GO:0048566	0.04846	0.04254	0.3263	up
PURA_HUMAN.H11MO.0.D	GO:0043589	0.04852	0.04259	0.3265	up
PURA_HUMAN.H11MO.0.D	GO:0030276	0.0487	0.04273	0.3273	up
PURA_HUMAN.H11MO.0.D	GO:0007497	0.04879	0.04281	0.3278	up
PURA_HUMAN.H11MO.0.D	GO:0005829	0.04884	0.04286	0.3278	up
PURA_HUMAN.H11MO.0.D	GO:0033693	0.04891	0.04332	0.3307	up
PURA_HUMAN.H11MO.0.D	GO:0048499	0.04891	0.04332	0.3307	up
PURA_HUMAN.H11MO.0.D	GO:0016860	0.04892	0.04332	0.3307	up
PURA_HUMAN.H11MO.0.D	GO:0090032	0.04902	0.0434	0.3309	up
PURA_HUMAN.H11MO.0.D	GO:0033189	0.04909	0.04346	0.3309	up
PURA_HUMAN.H11MO.0.D	GO:0016744	0.04911	0.04348	0.3309	up
PURA_HUMAN.H11MO.0.D	GO:0019783	0.04912	0.04348	0.3309	up
PURA_HUMAN.H11MO.0.D	GO:0034404	0.04921	0.04355	0.331	up
PURA_HUMAN.H11MO.0.D	GO:0034654	0.04921	0.04355	0.331	up
PURA_HUMAN.H11MO.0.D	GO:0001569	0.04924	0.04358	0.331	up
PURA_HUMAN.H11MO.0.D	GO:0004471	0.04935	0.04388	0.3323	up
PURA_HUMAN.H11MO.0.D	GO:0010485	0.04935	0.04388	0.3323	up
PURA_HUMAN.H11MO.0.D	GO:0016619	0.04935	0.04388	0.3323	up
PURA_HUMAN.H11MO.0.D	GO:0043547	0.04937	0.0439	0.3323	up
PURA_HUMAN.H11MO.0.D	GO:0004983	0.04941	0.04392	0.3323	up
PURA_HUMAN.H11MO.0.D	GO:0021546	0.04958	0.04405	0.3331	up
PURA_HUMAN.H11MO.0.D	GO:0030198	0.0497	0.04417	0.3338	up
PURA_HUMAN.H11MO.0.D	GO:0005887	0.04978	0.04424	0.334	up
PURA_HUMAN.H11MO.0.D	GO:0006368	0.04986	0.04431	0.3343	up
PURA_HUMAN.H11MO.0.D	GO:0001590	0.0499	0.0449	0.335	up
PURA_HUMAN.H11MO.0.D	GO:0004043	0.0499	0.0449	0.335	up
PURA_HUMAN.H11MO.0.D	GO:0004964	0.0499	0.0449	0.335	up
PURA_HUMAN.H11MO.0.D	GO:0010702	0.0499	0.0449	0.335	up
PURA_HUMAN.H11MO.0.D	GO:0010703	0.0499	0.0449	0.335	up
PURA_HUMAN.H11MO.0.D	GO:0010710	0.0499	0.0449	0.335	up
PURA_HUMAN.H11MO.0.D	GO:0010711	0.0499	0.0449	0.335	up
PURA_HUMAN.H11MO.0.D	GO:0010715	0.0499	0.0449	0.335	up
PURA_HUMAN.H11MO.0.D	GO:0010716	0.0499	0.0449	0.335	up
PURA_HUMAN.H11MO.0.D	GO:0031161	0.0499	0.0449	0.335	up
PURA_HUMAN.H11MO.0.D	GO:0060310	0.0499	0.0449	0.335	up
PURA_HUMAN.H11MO.0.D	GO:0060311	0.0499	0.0449	0.335	up
PURA_HUMAN.H11MO.0.D	GO:0060312	0.0499	0.0449	0.335	up
PURA_HUMAN.H11MO.0.D	GO:0060313	0.0499	0.0449	0.335	up
PURA_HUMAN.H11MO.0.D	GO:0005605	0.04991	0.04491	0.335	up
PURA_HUMAN.H11MO.0.D	GO:0050700	0.04992	0.04492	0.335	up
PURA_HUMAN.H11MO.0.D	GO:0048154	0.05004	0.04501	0.3355	up
PURA_HUMAN.H11MO.0.D	GO:0021978	0.05019	0.04512	0.3359	up
PURA_HUMAN.H11MO.0.D	GO:0019210	0.05021	0.04513	0.3359	up
PURA_HUMAN.H11MO.0.D	GO:0043627	0.05033	0.04524	0.3365	up
PURA_HUMAN.H11MO.0.D	GO:0046330	0.05048	0.04539	0.3374	up
PURA_HUMAN.H11MO.0.D	GO:0021933	0.05064	0.04599	0.3406	up
PURA_HUMAN.H11MO.0.D	GO:0030497	0.05064	0.04599	0.3406	up
PURA_HUMAN.H11MO.0.D	GO:0031987	0.05064	0.04599	0.3406	up
PURA_HUMAN.H11MO.0.D	GO:0055099	0.05064	0.04599	0.3406	up
PURA_HUMAN.H11MO.0.D	GO:0051649	0.05067	0.04601	0.3406	up
PURA_HUMAN.H11MO.0.D	GO:0003714	0.05072	0.04605	0.3406	up
PURA_HUMAN.H11MO.0.D	GO:0046121	0.05073	0.04605	0.3406	up
PURA_HUMAN.H11MO.0.D	GO:0032713	0.05077	0.0461	0.3407	up
PURA_HUMAN.H11MO.0.D	GO:0060402	0.05105	0.04633	0.3421	up
PURA_HUMAN.H11MO.0.D	GO:0007127	0.05109	0.04635	0.3421	up
PURA_HUMAN.H11MO.0.D	GO:0046499	0.05117	0.04641	0.3422	up
PURA_HUMAN.H11MO.0.D	GO:0031076	0.05119	0.04643	0.3422	up
PURA_HUMAN.H11MO.0.D	GO:0003991	0.05138	0.04714	0.3462	up
PURA_HUMAN.H11MO.0.D	GO:0004042	0.05138	0.04714	0.3462	up
PURA_HUMAN.H11MO.0.D	GO:0033743	0.05138	0.04714	0.3462	up
PURA_HUMAN.H11MO.0.D	GO:0046713	0.05138	0.04714	0.3462	up
PURA_HUMAN.H11MO.0.D	GO:0046715	0.05138	0.04714	0.3462	up
PURA_HUMAN.H11MO.0.D	GO:0048592	0.05144	0.04719	0.3462	up
PURA_HUMAN.H11MO.0.D	GO:0051641	0.05147	0.04721	0.3462	up
PURA_HUMAN.H11MO.0.D	GO:0047372	0.05162	0.04733	0.3468	up
PURA_HUMAN.H11MO.0.D	GO:0042383	0.05165	0.04736	0.3468	up
PURA_HUMAN.H11MO.0.D	GO:0002020	0.05178	0.04745	0.3472	up
PURA_HUMAN.H11MO.0.D	GO:0005227	0.0519	0.04754	0.3477	up
PURA_HUMAN.H11MO.0.D	GO:0030509	0.05208	0.04769	0.3485	up
PURA_HUMAN.H11MO.0.D	GO:0005142	0.05216	0.04826	0.3503	up
PURA_HUMAN.H11MO.0.D	GO:0006369	0.05216	0.04826	0.3503	up
PURA_HUMAN.H11MO.0.D	GO:0017045	0.05216	0.04826	0.3503	up
PURA_HUMAN.H11MO.0.D	GO:0019402	0.05216	0.04826	0.3503	up
PURA_HUMAN.H11MO.0.D	GO:0045030	0.05216	0.04826	0.3503	up
PURA_HUMAN.H11MO.0.D	GO:0051429	0.05216	0.04826	0.3503	up
PURA_HUMAN.H11MO.0.D	GO:0051430	0.05216	0.04826	0.3503	up
PURA_HUMAN.H11MO.0.D	GO:0051431	0.05216	0.04826	0.3503	up
PURA_HUMAN.H11MO.0.D	GO:0043559	0.05216	0.04826	0.3503	up
PURA_HUMAN.H11MO.0.D	GO:0070290	0.05217	0.04827	0.3503	up
PURA_HUMAN.H11MO.0.D	GO:0007548	0.05233	0.04839	0.3509	up
PURA_HUMAN.H11MO.0.D	GO:0045061	0.05263	0.04863	0.3521	up
PURA_HUMAN.H11MO.0.D	GO:0021772	0.05266	0.04866	0.3521	up
PURA_HUMAN.H11MO.0.D	GO:0021988	0.05266	0.04866	0.3521	up
PURA_HUMAN.H11MO.0.D	GO:0016309	0.05268	0.04868	0.3521	up
PURA_HUMAN.H11MO.0.D	GO:0051301	0.05274	0.04872	0.3521	up
PURA_HUMAN.H11MO.0.D	GO:0046085	0.05277	0.04875	0.3521	up
PURA_HUMAN.H11MO.0.D	GO:0021575	0.05288	0.04884	0.3525	up
PURA_HUMAN.H11MO.0.D	GO:0060135	0.05292	0.04888	0.3525	up
PURA_HUMAN.H11MO.0.D	GO:0009386	0.05298	0.04953	0.3557	up
PURA_HUMAN.H11MO.0.D	GO:0030290	0.05298	0.04953	0.3557	up
PURA_HUMAN.H11MO.0.D	GO:0032428	0.05298	0.04953	0.3557	up
PURA_HUMAN.H11MO.0.D	GO:0034714	0.05298	0.04953	0.3557	up
PURA_HUMAN.H11MO.0.D	GO:0048160	0.05298	0.04953	0.3557	up
PURA_HUMAN.H11MO.0.D	GO:0007405	0.05299	0.04954	0.3557	up
PURA_HUMAN.H11MO.0.D	GO:0008401	0.05301	0.04955	0.3557	up
PURA_HUMAN.H11MO.0.D	GO:0001977	0.05328	0.04979	0.3571	up
PURA_HUMAN.H11MO.0.D	GO:0003924	0.05346	0.04993	0.3579	up
PURA_HUMAN.H11MO.0.D	GO:0000079	0.05359	0.05004	0.3585	up
PURA_HUMAN.H11MO.0.D	GO:0033267	0.05366	0.0501	0.3587	up
PURA_HUMAN.H11MO.0.D	GO:0051789	0.05373	0.05015	0.3588	up
PURA_HUMAN.H11MO.0.D	GO:0004363	0.05385	0.0508	0.3613	up
PURA_HUMAN.H11MO.0.D	GO:0008387	0.05385	0.0508	0.3613	up
PURA_HUMAN.H11MO.0.D	GO:0033782	0.05385	0.0508	0.3613	up
PURA_HUMAN.H11MO.0.D	GO:0090043	0.05385	0.0508	0.3613	up
PURA_HUMAN.H11MO.0.D	GO:0090044	0.05385	0.0508	0.3613	up
PURA_HUMAN.H11MO.0.D	GO:0090045	0.05385	0.0508	0.3613	up
PURA_HUMAN.H11MO.0.D	GO:0005026	0.05387	0.05081	0.3613	up
PURA_HUMAN.H11MO.0.D	GO:0007229	0.05402	0.05093	0.3613	up
PURA_HUMAN.H11MO.0.D	GO:0048545	0.05412	0.05101	0.3613	up
PURA_HUMAN.H11MO.0.D	GO:0021869	0.05413	0.05102	0.3613	up
PURA_HUMAN.H11MO.0.D	GO:0051220	0.05418	0.05106	0.3613	up
PURA_HUMAN.H11MO.0.D	GO:0006020	0.0542	0.05107	0.3613	up
PURA_HUMAN.H11MO.0.D	GO:0043981	0.05422	0.05109	0.3613	up
PURA_HUMAN.H11MO.0.D	GO:0043982	0.05422	0.05109	0.3613	up
PURA_HUMAN.H11MO.0.D	GO:0043983	0.05422	0.05109	0.3613	up
PURA_HUMAN.H11MO.0.D	GO:0043984	0.05422	0.05109	0.3613	up
PURA_HUMAN.H11MO.0.D	GO:0051481	0.0543	0.05115	0.3613	up
PURA_HUMAN.H11MO.0.D	GO:0021536	0.05436	0.0512	0.3613	up
PURA_HUMAN.H11MO.0.D	GO:0009439	0.05441	0.05124	0.3613	up
PURA_HUMAN.H11MO.0.D	GO:0009440	0.05441	0.05124	0.3613	up
PURA_HUMAN.H11MO.0.D	GO:0070141	0.05443	0.05126	0.3613	up
PURA_HUMAN.H11MO.0.D	GO:0043206	0.05445	0.05127	0.3613	up
PURA_HUMAN.H11MO.0.D	GO:0017002	0.05457	0.05136	0.3615	up
PURA_HUMAN.H11MO.0.D	GO:0048148	0.05457	0.05137	0.3615	up
PURA_HUMAN.H11MO.0.D	GO:0008331	0.05463	0.05142	0.3617	up
PURA_HUMAN.H11MO.0.D	GO:0019048	0.05472	0.05149	0.3619	up
PURA_HUMAN.H11MO.0.D	GO:0051379	0.0548	0.05157	0.3622	up
PURA_HUMAN.H11MO.0.D	GO:0070461	0.05491	0.05164	0.3623	up
PURA_HUMAN.H11MO.0.D	GO:0048251	0.05491	0.05165	0.3623	up
PURA_HUMAN.H11MO.0.D	GO:0030214	0.05495	0.05168	0.3623	up
PURA_HUMAN.H11MO.0.D	GO:0003726	0.05495	0.05255	0.3654	up
PURA_HUMAN.H11MO.0.D	GO:0005276	0.05495	0.05255	0.3654	up
PURA_HUMAN.H11MO.0.D	GO:0005700	0.05495	0.05255	0.3654	up
PURA_HUMAN.H11MO.0.D	GO:0005701	0.05495	0.05255	0.3654	up
PURA_HUMAN.H11MO.0.D	GO:0007506	0.05495	0.05255	0.3654	up
PURA_HUMAN.H11MO.0.D	GO:0015495	0.05495	0.05255	0.3654	up
PURA_HUMAN.H11MO.0.D	GO:0060077	0.05495	0.05255	0.3654	up
PURA_HUMAN.H11MO.0.D	GO:0002686	0.05507	0.05266	0.3654	up
PURA_HUMAN.H11MO.0.D	GO:0032435	0.05508	0.05266	0.3654	up
PURA_HUMAN.H11MO.0.D	GO:0031519	0.0551	0.05268	0.3654	up
PURA_HUMAN.H11MO.0.D	GO:0002520	0.05517	0.05274	0.3654	up
PURA_HUMAN.H11MO.0.D	GO:0031013	0.05517	0.05274	0.3654	up
PURA_HUMAN.H11MO.0.D	GO:0007220	0.05524	0.0528	0.3654	up
PURA_HUMAN.H11MO.0.D	GO:0021938	0.05525	0.0528	0.3654	up
PURA_HUMAN.H11MO.0.D	GO:0005200	0.05526	0.05281	0.3654	up
PURA_HUMAN.H11MO.0.D	GO:0042752	0.05526	0.05281	0.3654	up
PURA_HUMAN.H11MO.0.D	GO:0006196	0.05537	0.05289	0.3654	up
PURA_HUMAN.H11MO.0.D	GO:0009128	0.05537	0.05289	0.3654	up
PURA_HUMAN.H11MO.0.D	GO:0009158	0.05537	0.05289	0.3654	up
PURA_HUMAN.H11MO.0.D	GO:0009169	0.05537	0.05289	0.3654	up
PURA_HUMAN.H11MO.0.D	GO:0045608	0.05541	0.05292	0.3654	up
PURA_HUMAN.H11MO.0.D	GO:0045632	0.05541	0.05292	0.3654	up
PURA_HUMAN.H11MO.0.D	GO:0042482	0.05545	0.05296	0.3654	up
PURA_HUMAN.H11MO.0.D	GO:0042488	0.05545	0.05296	0.3654	up
PURA_HUMAN.H11MO.0.D	GO:0046102	0.0556	0.05307	0.366	up
PURA_HUMAN.H11MO.0.D	GO:0030850	0.05567	0.05313	0.3661	up
PURA_HUMAN.H11MO.0.D	GO:0070874	0.05573	0.05318	0.3661	up
PURA_HUMAN.H11MO.0.D	GO:0008022	0.05574	0.0532	0.3661	up
PURA_HUMAN.H11MO.0.D	GO:0005635	0.05585	0.05328	0.3664	up
PURA_HUMAN.H11MO.0.D	GO:0035088	0.05593	0.05334	0.3666	up
PURA_HUMAN.H11MO.0.D	GO:0001843	0.05616	0.05352	0.3671	up
PURA_HUMAN.H11MO.0.D	GO:0060606	0.05616	0.05352	0.3671	up
PURA_HUMAN.H11MO.0.D	GO:0009141	0.05617	0.05353	0.3671	up
PURA_HUMAN.H11MO.0.D	GO:0006288	0.0562	0.05426	0.3714	up
PURA_HUMAN.H11MO.0.D	GO:0008117	0.0562	0.05426	0.3714	up
PURA_HUMAN.H11MO.0.D	GO:0008894	0.0562	0.05426	0.3714	up
PURA_HUMAN.H11MO.0.D	GO:0033688	0.05636	0.05441	0.372	up
PURA_HUMAN.H11MO.0.D	GO:0033689	0.05636	0.05441	0.372	up
PURA_HUMAN.H11MO.0.D	GO:0001945	0.05643	0.05446	0.372	up
PURA_HUMAN.H11MO.0.D	GO:0048639	0.05646	0.05449	0.3721	up
PURA_HUMAN.H11MO.0.D	GO:0004873	0.05666	0.05464	0.3725	up
PURA_HUMAN.H11MO.0.D	GO:0043407	0.05666	0.05464	0.3725	up
PURA_HUMAN.H11MO.0.D	GO:0047196	0.05668	0.05466	0.3725	up
PURA_HUMAN.H11MO.0.D	GO:0000403	0.05685	0.0548	0.3732	up
PURA_HUMAN.H11MO.0.D	GO:0001785	0.05695	0.05488	0.3732	up
PURA_HUMAN.H11MO.0.D	GO:0004956	0.05695	0.05488	0.3732	up
PURA_HUMAN.H11MO.0.D	GO:0001532	0.05701	0.0552	0.374	up
PURA_HUMAN.H11MO.0.D	GO:0006393	0.05701	0.0552	0.374	up
PURA_HUMAN.H11MO.0.D	GO:0019977	0.05701	0.0552	0.374	up
PURA_HUMAN.H11MO.0.D	GO:0043548	0.05709	0.05525	0.374	up
PURA_HUMAN.H11MO.0.D	GO:0008089	0.05725	0.05539	0.374	up
PURA_HUMAN.H11MO.0.D	GO:0070875	0.05726	0.05539	0.374	up
PURA_HUMAN.H11MO.0.D	GO:0001953	0.05729	0.05541	0.374	up
PURA_HUMAN.H11MO.0.D	GO:0008630	0.0573	0.05542	0.374	up
PURA_HUMAN.H11MO.0.D	GO:0007500	0.0573	0.05543	0.374	up
PURA_HUMAN.H11MO.0.D	GO:0007339	0.05731	0.05543	0.374	up
PURA_HUMAN.H11MO.0.D	GO:0035036	0.05731	0.05543	0.374	up
PURA_HUMAN.H11MO.0.D	GO:0016835	0.05732	0.05544	0.374	up
PURA_HUMAN.H11MO.0.D	GO:0045749	0.05737	0.05549	0.374	up
PURA_HUMAN.H11MO.0.D	GO:0000062	0.05739	0.05549	0.374	up
PURA_HUMAN.H11MO.0.D	GO:0021561	0.05746	0.05556	0.3742	up
PURA_HUMAN.H11MO.0.D	GO:0005146	0.05751	0.05559	0.3742	up
PURA_HUMAN.H11MO.0.D	GO:0001823	0.05762	0.05568	0.3746	up
PURA_HUMAN.H11MO.0.D	GO:0004535	0.05762	0.05614	0.3753	up
PURA_HUMAN.H11MO.0.D	GO:0005456	0.05762	0.05614	0.3753	up
PURA_HUMAN.H11MO.0.D	GO:0010990	0.05762	0.05614	0.3753	up
PURA_HUMAN.H11MO.0.D	GO:0010991	0.05762	0.05614	0.3753	up
PURA_HUMAN.H11MO.0.D	GO:0015782	0.05762	0.05614	0.3753	up
PURA_HUMAN.H11MO.0.D	GO:0021512	0.05762	0.05614	0.3753	up
PURA_HUMAN.H11MO.0.D	GO:0034263	0.05762	0.05614	0.3753	up
PURA_HUMAN.H11MO.0.D	GO:0070696	0.05762	0.05614	0.3753	up
PURA_HUMAN.H11MO.0.D	GO:0070697	0.05762	0.05614	0.3753	up
PURA_HUMAN.H11MO.0.D	GO:0070698	0.05762	0.05614	0.3753	up
PURA_HUMAN.H11MO.0.D	GO:0022601	0.05774	0.05623	0.3755	up
PURA_HUMAN.H11MO.0.D	GO:0005019	0.05779	0.05627	0.3755	up
PURA_HUMAN.H11MO.0.D	GO:0001300	0.0578	0.05628	0.3755	up
PURA_HUMAN.H11MO.0.D	GO:0033280	0.05792	0.05638	0.3758	up
PURA_HUMAN.H11MO.0.D	GO:0007269	0.05796	0.05641	0.3758	up
PURA_HUMAN.H11MO.0.D	GO:0015272	0.05804	0.05647	0.376	up
PURA_HUMAN.H11MO.0.D	GO:0048844	0.05816	0.05659	0.3762	up
PURA_HUMAN.H11MO.0.D	GO:0060840	0.05816	0.05659	0.3762	up
PURA_HUMAN.H11MO.0.D	GO:0035234	0.05818	0.0566	0.3762	up
PURA_HUMAN.H11MO.0.D	GO:0042800	0.05824	0.05666	0.3763	up
PURA_HUMAN.H11MO.0.D	GO:0051321	0.05835	0.05674	0.3766	up
PURA_HUMAN.H11MO.0.D	GO:0004710	0.05859	0.05764	0.3799	up
PURA_HUMAN.H11MO.0.D	GO:0008434	0.05859	0.05764	0.3799	up
PURA_HUMAN.H11MO.0.D	GO:0008545	0.05859	0.05764	0.3799	up
PURA_HUMAN.H11MO.0.D	GO:0015386	0.05859	0.05764	0.3799	up
PURA_HUMAN.H11MO.0.D	GO:0022821	0.05859	0.05764	0.3799	up
PURA_HUMAN.H11MO.0.D	GO:0032028	0.05859	0.05764	0.3799	up
PURA_HUMAN.H11MO.0.D	GO:0042078	0.05859	0.05764	0.3799	up
PURA_HUMAN.H11MO.0.D	GO:0048133	0.05859	0.05764	0.3799	up
PURA_HUMAN.H11MO.0.D	GO:0006707	0.05863	0.05768	0.3799	up
PURA_HUMAN.H11MO.0.D	GO:0016127	0.05863	0.05768	0.3799	up
PURA_HUMAN.H11MO.0.D	GO:0046879	0.05867	0.0577	0.3799	up
PURA_HUMAN.H11MO.0.D	GO:0035148	0.05879	0.05781	0.3799	up
PURA_HUMAN.H11MO.0.D	GO:0002467	0.05887	0.05786	0.3799	up
PURA_HUMAN.H11MO.0.D	GO:0060055	0.0589	0.05789	0.3799	up
PURA_HUMAN.H11MO.0.D	GO:0009746	0.05897	0.05794	0.3799	up
PURA_HUMAN.H11MO.0.D	GO:0034284	0.05897	0.05794	0.3799	up
PURA_HUMAN.H11MO.0.D	GO:0007350	0.059	0.05796	0.3799	up
PURA_HUMAN.H11MO.0.D	GO:0007351	0.059	0.05796	0.3799	up
PURA_HUMAN.H11MO.0.D	GO:0008595	0.059	0.05796	0.3799	up
PURA_HUMAN.H11MO.0.D	GO:0014070	0.059	0.05796	0.3799	up
PURA_HUMAN.H11MO.0.D	GO:0010595	0.05916	0.0581	0.3806	up
PURA_HUMAN.H11MO.0.D	GO:0007379	0.05933	0.05823	0.3812	up
PURA_HUMAN.H11MO.0.D	GO:0001845	0.05942	0.0583	0.3812	up
PURA_HUMAN.H11MO.0.D	GO:0002791	0.05943	0.05831	0.3812	up
PURA_HUMAN.H11MO.0.D	GO:0019372	0.05948	0.05835	0.3812	up
PURA_HUMAN.H11MO.0.D	GO:0004159	0.05949	0.05871	0.3812	up
PURA_HUMAN.H11MO.0.D	GO:0004730	0.05949	0.05871	0.3812	up
PURA_HUMAN.H11MO.0.D	GO:0004882	0.05949	0.05871	0.3812	up
PURA_HUMAN.H11MO.0.D	GO:0006145	0.05949	0.05871	0.3812	up
PURA_HUMAN.H11MO.0.D	GO:0006214	0.05949	0.05871	0.3812	up
PURA_HUMAN.H11MO.0.D	GO:0017096	0.05949	0.05871	0.3812	up
PURA_HUMAN.H11MO.0.D	GO:0017113	0.05949	0.05871	0.3812	up
PURA_HUMAN.H11MO.0.D	GO:0019102	0.05949	0.05871	0.3812	up
PURA_HUMAN.H11MO.0.D	GO:0046104	0.05949	0.05871	0.3812	up
PURA_HUMAN.H11MO.0.D	GO:0046127	0.05949	0.05871	0.3812	up
PURA_HUMAN.H11MO.0.D	GO:0031410	0.05977	0.05897	0.382	up
PURA_HUMAN.H11MO.0.D	GO:0016126	0.05979	0.05899	0.382	up
PURA_HUMAN.H11MO.0.D	GO:0048630	0.05982	0.05901	0.382	up
PURA_HUMAN.H11MO.0.D	GO:0000210	0.05994	0.05929	0.382	up
PURA_HUMAN.H11MO.0.D	GO:0005461	0.05994	0.05929	0.382	up
PURA_HUMAN.H11MO.0.D	GO:0005463	0.05994	0.05929	0.382	up
PURA_HUMAN.H11MO.0.D	GO:0015789	0.05994	0.05929	0.382	up
PURA_HUMAN.H11MO.0.D	GO:0032242	0.05994	0.05929	0.382	up
PURA_HUMAN.H11MO.0.D	GO:0032244	0.05994	0.05929	0.382	up
PURA_HUMAN.H11MO.0.D	GO:0032795	0.05994	0.05929	0.382	up
PURA_HUMAN.H11MO.0.D	GO:0042696	0.05994	0.05929	0.382	up
PURA_HUMAN.H11MO.0.D	GO:0048237	0.05994	0.05929	0.382	up
PURA_HUMAN.H11MO.0.D	GO:0015697	0.05997	0.05931	0.382	up
PURA_HUMAN.H11MO.0.D	GO:0043237	0.06001	0.05934	0.382	up
PURA_HUMAN.H11MO.0.D	GO:0021542	0.06013	0.05943	0.3824	up
PURA_HUMAN.H11MO.0.D	GO:0046592	0.06024	0.05966	0.3836	up
PURA_HUMAN.H11MO.0.D	GO:0043209	0.06045	0.05985	0.3845	up
PURA_HUMAN.H11MO.0.D	GO:0000250	0.06046	0.05995	0.3845	up
PURA_HUMAN.H11MO.0.D	GO:0008116	0.06046	0.05995	0.3845	up
PURA_HUMAN.H11MO.0.D	GO:0031559	0.06046	0.05995	0.3845	up
PURA_HUMAN.H11MO.0.D	GO:0006005	0.06066	0.06017	0.3848	up
PURA_HUMAN.H11MO.0.D	GO:0042350	0.06066	0.06017	0.3848	up
PURA_HUMAN.H11MO.0.D	GO:0042351	0.06066	0.06017	0.3848	up
PURA_HUMAN.H11MO.0.D	GO:0042353	0.06066	0.06017	0.3848	up
PURA_HUMAN.H11MO.0.D	GO:0046368	0.06066	0.06017	0.3848	up
PURA_HUMAN.H11MO.0.D	GO:0001890	0.06074	0.06026	0.3851	up
PURA_HUMAN.H11MO.0.D	GO:0046112	0.0608	0.06037	0.3854	up
PURA_HUMAN.H11MO.0.D	GO:0060323	0.06081	0.06037	0.3854	up
PURA_HUMAN.H11MO.0.D	GO:0043560	0.06091	0.06054	0.3862	up
PURA_HUMAN.H11MO.0.D	GO:0043233	0.06112	0.06079	0.3871	up
PURA_HUMAN.H11MO.0.D	GO:0050852	0.06114	0.06081	0.3871	up
PURA_HUMAN.H11MO.0.D	GO:0030155	0.06116	0.06082	0.3871	up
PURA_HUMAN.H11MO.0.D	GO:0016922	0.06117	0.06083	0.3871	up
PURA_HUMAN.H11MO.0.D	GO:0043425	0.0612	0.0609	0.3872	up
PURA_HUMAN.H11MO.0.D	GO:0016747	0.06125	0.06095	0.3872	up
PURA_HUMAN.H11MO.0.D	GO:0007623	0.06126	0.06095	0.3872	up
PURA_HUMAN.H11MO.0.D	GO:0008281	0.06139	0.06119	0.3885	up
PURA_HUMAN.H11MO.0.D	GO:0048389	0.06149	0.06135	0.389	up
PURA_HUMAN.H11MO.0.D	GO:0008168	0.0615	0.06135	0.389	up
PURA_HUMAN.H11MO.0.D	GO:0030125	0.06158	0.06142	0.389	up
PURA_HUMAN.H11MO.0.D	GO:0016918	0.0616	0.06142	0.389	up
PURA_HUMAN.H11MO.0.D	GO:0004334	0.06161	0.0615	0.3892	up
PURA_HUMAN.H11MO.0.D	GO:0000790	0.06167	0.06156	0.3894	up
PURA_HUMAN.H11MO.0.D	GO:0060290	0.0617	0.06163	0.3896	up
PURA_HUMAN.H11MO.0.D	GO:0001918	0.06183	0.06183	0.3904	up
PURA_HUMAN.H11MO.0.D	GO:0046670	0.06193	0.06191	0.3904	up
PURA_HUMAN.H11MO.0.D	GO:0009914	0.06194	0.06191	0.3904	up
PURA_HUMAN.H11MO.0.D	GO:0046822	0.06196	0.06193	0.3904	up
PURA_HUMAN.H11MO.0.D	GO:0046946	0.06197	0.06201	0.3904	up
PURA_HUMAN.H11MO.0.D	GO:0046947	0.06197	0.06201	0.3904	up
PURA_HUMAN.H11MO.0.D	GO:0016746	0.06198	0.06201	0.3904	up
PURA_HUMAN.H11MO.0.D	GO:0010970	0.06209	0.0621	0.3905	up
PURA_HUMAN.H11MO.0.D	GO:0007243	0.06211	0.0622	0.3905	up
PURA_HUMAN.H11MO.0.D	GO:0015132	0.06224	0.06238	0.3905	up
PURA_HUMAN.H11MO.0.D	GO:0015732	0.06224	0.06238	0.3905	up
PURA_HUMAN.H11MO.0.D	GO:0051893	0.06226	0.06239	0.3905	up
PURA_HUMAN.H11MO.0.D	GO:0043932	0.06227	0.06241	0.3905	up
PURA_HUMAN.H11MO.0.D	GO:0060363	0.06227	0.06241	0.3905	up
PURA_HUMAN.H11MO.0.D	GO:0060364	0.06227	0.06241	0.3905	up
PURA_HUMAN.H11MO.0.D	GO:0030313	0.06229	0.06242	0.3905	up
PURA_HUMAN.H11MO.0.D	GO:0044462	0.06229	0.06242	0.3905	up
PURA_HUMAN.H11MO.0.D	GO:0016638	0.06231	0.06244	0.3905	up
PURA_HUMAN.H11MO.0.D	GO:0005230	0.06237	0.06249	0.3905	up
PURA_HUMAN.H11MO.0.D	GO:0021506	0.06241	0.06264	0.3908	up
PURA_HUMAN.H11MO.0.D	GO:0021995	0.06241	0.06264	0.3908	up
PURA_HUMAN.H11MO.0.D	GO:0021578	0.06257	0.06283	0.3908	up
PURA_HUMAN.H11MO.0.D	GO:0021590	0.06257	0.06283	0.3908	up
PURA_HUMAN.H11MO.0.D	GO:0021626	0.06257	0.06283	0.3908	up
PURA_HUMAN.H11MO.0.D	GO:0021679	0.06257	0.06283	0.3908	up
PURA_HUMAN.H11MO.0.D	GO:0021750	0.06257	0.06283	0.3908	up
PURA_HUMAN.H11MO.0.D	GO:0050883	0.06257	0.06283	0.3908	up
PURA_HUMAN.H11MO.0.D	GO:0018094	0.06274	0.06309	0.3917	up
PURA_HUMAN.H11MO.0.D	GO:0031852	0.06274	0.06309	0.3917	up
PURA_HUMAN.H11MO.0.D	GO:0070735	0.06274	0.06309	0.3917	up
PURA_HUMAN.H11MO.0.D	GO:0008217	0.06291	0.06321	0.3923	up
PURA_HUMAN.H11MO.0.D	GO:0004940	0.06304	0.06354	0.3941	up
PURA_HUMAN.H11MO.0.D	GO:0032568	0.0632	0.06367	0.3944	up
PURA_HUMAN.H11MO.0.D	GO:0007219	0.06321	0.06367	0.3944	up
PURA_HUMAN.H11MO.0.D	GO:0005102	0.06327	0.06372	0.3945	up
PURA_HUMAN.H11MO.0.D	GO:0005932	0.06333	0.06377	0.3946	up
PURA_HUMAN.H11MO.0.D	GO:0021826	0.0634	0.06402	0.3949	up
PURA_HUMAN.H11MO.0.D	GO:0021830	0.0634	0.06402	0.3949	up
PURA_HUMAN.H11MO.0.D	GO:0021843	0.0634	0.06402	0.3949	up
PURA_HUMAN.H11MO.0.D	GO:0021853	0.0634	0.06402	0.3949	up
PURA_HUMAN.H11MO.0.D	GO:0021894	0.0634	0.06402	0.3949	up
PURA_HUMAN.H11MO.0.D	GO:0007276	0.06362	0.0642	0.3958	up
PURA_HUMAN.H11MO.0.D	GO:0001957	0.06382	0.06455	0.3978	up
PURA_HUMAN.H11MO.0.D	GO:0000188	0.06399	0.06467	0.3979	up
PURA_HUMAN.H11MO.0.D	GO:0007254	0.06401	0.06468	0.3979	up
PURA_HUMAN.H11MO.0.D	GO:0006278	0.06406	0.06473	0.3979	up
PURA_HUMAN.H11MO.0.D	GO:0007004	0.06406	0.06473	0.3979	up
PURA_HUMAN.H11MO.0.D	GO:0031434	0.06413	0.06504	0.3991	up
PURA_HUMAN.H11MO.0.D	GO:0043392	0.06418	0.06507	0.3991	up
PURA_HUMAN.H11MO.0.D	GO:0043457	0.06425	0.06513	0.3991	up
PURA_HUMAN.H11MO.0.D	GO:0060113	0.06429	0.06516	0.3991	up
PURA_HUMAN.H11MO.0.D	GO:0004709	0.0643	0.06517	0.3991	up
PURA_HUMAN.H11MO.0.D	GO:0010638	0.06435	0.06521	0.3991	up
PURA_HUMAN.H11MO.0.D	GO:0032792	0.06442	0.06527	0.3991	up
PURA_HUMAN.H11MO.0.D	GO:0016782	0.06446	0.0653	0.3991	up
PURA_HUMAN.H11MO.0.D	GO:0042321	0.06447	0.06531	0.3991	up
PURA_HUMAN.H11MO.0.D	GO:0042754	0.06447	0.06531	0.3991	up
PURA_HUMAN.H11MO.0.D	GO:0050699	0.06464	0.06571	0.4013	up
PURA_HUMAN.H11MO.0.D	GO:0005641	0.06469	0.06575	0.4013	up
PURA_HUMAN.H11MO.0.D	GO:0003690	0.06471	0.06577	0.4013	up
PURA_HUMAN.H11MO.0.D	GO:0031301	0.06476	0.06581	0.4013	up
PURA_HUMAN.H11MO.0.D	GO:0060411	0.06489	0.06591	0.4016	up
PURA_HUMAN.H11MO.0.D	GO:0003990	0.06495	0.06616	0.4024	up
PURA_HUMAN.H11MO.0.D	GO:0021526	0.06495	0.06616	0.4024	up
PURA_HUMAN.H11MO.0.D	GO:0032223	0.06495	0.06616	0.4024	up
PURA_HUMAN.H11MO.0.D	GO:0046626	0.065	0.06619	0.4024	up
PURA_HUMAN.H11MO.0.D	GO:0008633	0.06509	0.06627	0.4026	up
PURA_HUMAN.H11MO.0.D	GO:0016986	0.06524	0.06639	0.4031	up
PURA_HUMAN.H11MO.0.D	GO:0002513	0.06535	0.06672	0.4033	up
PURA_HUMAN.H11MO.0.D	GO:0009817	0.06535	0.06672	0.4033	up
PURA_HUMAN.H11MO.0.D	GO:0032393	0.06535	0.06672	0.4033	up
PURA_HUMAN.H11MO.0.D	GO:0045066	0.06535	0.06672	0.4033	up
PURA_HUMAN.H11MO.0.D	GO:0048296	0.06535	0.06672	0.4033	up
PURA_HUMAN.H11MO.0.D	GO:0048298	0.06535	0.06672	0.4033	up
PURA_HUMAN.H11MO.0.D	GO:0051280	0.06535	0.06672	0.4033	up
PURA_HUMAN.H11MO.0.D	GO:0021885	0.06535	0.06672	0.4033	up
PURA_HUMAN.H11MO.0.D	GO:0033540	0.0657	0.06705	0.405	up
PURA_HUMAN.H11MO.0.D	GO:0043255	0.06573	0.06707	0.405	up
PURA_HUMAN.H11MO.0.D	GO:0004771	0.06583	0.0674	0.4053	up
PURA_HUMAN.H11MO.0.D	GO:0005055	0.06583	0.0674	0.4053	up
PURA_HUMAN.H11MO.0.D	GO:0005329	0.06583	0.0674	0.4053	up
PURA_HUMAN.H11MO.0.D	GO:0005330	0.06583	0.0674	0.4053	up
PURA_HUMAN.H11MO.0.D	GO:0018350	0.06583	0.0674	0.4053	up
PURA_HUMAN.H11MO.0.D	GO:0035098	0.06583	0.0674	0.4053	up
PURA_HUMAN.H11MO.0.D	GO:0044258	0.06583	0.0674	0.4053	up
PURA_HUMAN.H11MO.0.D	GO:0045725	0.06608	0.06759	0.406	up
PURA_HUMAN.H11MO.0.D	GO:0032318	0.06609	0.0676	0.406	up
PURA_HUMAN.H11MO.0.D	GO:0030325	0.06625	0.06788	0.4072	up
PURA_HUMAN.H11MO.0.D	GO:0030186	0.06633	0.06794	0.4072	up
PURA_HUMAN.H11MO.0.D	GO:0030187	0.06633	0.06794	0.4072	up
PURA_HUMAN.H11MO.0.D	GO:0010039	0.06634	0.06795	0.4072	up
PURA_HUMAN.H11MO.0.D	GO:0030897	0.06643	0.06802	0.4074	up
PURA_HUMAN.H11MO.0.D	GO:0008798	0.06645	0.06816	0.408	up
PURA_HUMAN.H11MO.0.D	GO:0045908	0.06669	0.06834	0.4088	up
PURA_HUMAN.H11MO.0.D	GO:0050690	0.06676	0.06839	0.4089	up
PURA_HUMAN.H11MO.0.D	GO:0002829	0.06685	0.06846	0.4091	up
PURA_HUMAN.H11MO.0.D	GO:0030292	0.06693	0.06894	0.4115	up
PURA_HUMAN.H11MO.0.D	GO:0050659	0.06693	0.06894	0.4115	up
PURA_HUMAN.H11MO.0.D	GO:0008113	0.06697	0.06897	0.4115	up
PURA_HUMAN.H11MO.0.D	GO:0031098	0.06702	0.06902	0.4115	up
PURA_HUMAN.H11MO.0.D	GO:0048712	0.06733	0.06926	0.4127	up
PURA_HUMAN.H11MO.0.D	GO:0034619	0.06739	0.06931	0.4128	up
PURA_HUMAN.H11MO.0.D	GO:0070876	0.0675	0.06963	0.4143	up
PURA_HUMAN.H11MO.0.D	GO:0006983	0.06752	0.06965	0.4143	up
PURA_HUMAN.H11MO.0.D	GO:0050779	0.06769	0.06978	0.4147	up
PURA_HUMAN.H11MO.0.D	GO:0030539	0.06774	0.06982	0.4147	up
PURA_HUMAN.H11MO.0.D	GO:0016311	0.06776	0.06984	0.4147	up
PURA_HUMAN.H11MO.0.D	GO:0042975	0.0678	0.06987	0.4147	up
PURA_HUMAN.H11MO.0.D	GO:0050748	0.06796	0.07001	0.4153	up
PURA_HUMAN.H11MO.0.D	GO:0001604	0.06799	0.07035	0.4161	up
PURA_HUMAN.H11MO.0.D	GO:0003080	0.06799	0.07035	0.4161	up
PURA_HUMAN.H11MO.0.D	GO:0003093	0.06799	0.07035	0.4161	up
PURA_HUMAN.H11MO.0.D	GO:0003105	0.06799	0.07035	0.4161	up
PURA_HUMAN.H11MO.0.D	GO:0070551	0.06799	0.07035	0.4161	up
PURA_HUMAN.H11MO.0.D	GO:0033596	0.06853	0.07077	0.4165	up
PURA_HUMAN.H11MO.0.D	GO:0002055	0.06854	0.07105	0.4165	up
PURA_HUMAN.H11MO.0.D	GO:0003999	0.06854	0.07105	0.4165	up
PURA_HUMAN.H11MO.0.D	GO:0004921	0.06854	0.07105	0.4165	up
PURA_HUMAN.H11MO.0.D	GO:0006168	0.06854	0.07105	0.4165	up
PURA_HUMAN.H11MO.0.D	GO:0019970	0.06854	0.07105	0.4165	up
PURA_HUMAN.H11MO.0.D	GO:0043096	0.06854	0.07105	0.4165	up
PURA_HUMAN.H11MO.0.D	GO:0043230	0.06854	0.07105	0.4165	up
PURA_HUMAN.H11MO.0.D	GO:0046083	0.06854	0.07105	0.4165	up
PURA_HUMAN.H11MO.0.D	GO:0060285	0.06854	0.07105	0.4165	up
PURA_HUMAN.H11MO.0.D	GO:0060286	0.06854	0.07105	0.4165	up
PURA_HUMAN.H11MO.0.D	GO:0065010	0.06854	0.07105	0.4165	up
PURA_HUMAN.H11MO.0.D	GO:0070062	0.06854	0.07105	0.4165	up
PURA_HUMAN.H11MO.0.D	GO:0070106	0.06854	0.07105	0.4165	up
PURA_HUMAN.H11MO.0.D	GO:0070110	0.06854	0.07105	0.4165	up
PURA_HUMAN.H11MO.0.D	GO:0070286	0.06854	0.07105	0.4165	up
PURA_HUMAN.H11MO.0.D	GO:0031258	0.06865	0.07113	0.4167	up
PURA_HUMAN.H11MO.0.D	GO:0042578	0.06868	0.07116	0.4167	up
PURA_HUMAN.H11MO.0.D	GO:0034399	0.06888	0.07133	0.4175	up
PURA_HUMAN.H11MO.0.D	GO:0005865	0.06899	0.07142	0.4177	up
PURA_HUMAN.H11MO.0.D	GO:0008446	0.06912	0.07186	0.4196	up
PURA_HUMAN.H11MO.0.D	GO:0032807	0.06912	0.07186	0.4196	up
PURA_HUMAN.H11MO.0.D	GO:0051102	0.06912	0.07186	0.4196	up
PURA_HUMAN.H11MO.0.D	GO:0005231	0.06932	0.07202	0.4203	up
PURA_HUMAN.H11MO.0.D	GO:0015270	0.0695	0.07217	0.4209	up
PURA_HUMAN.H11MO.0.D	GO:0018343	0.06953	0.07219	0.4209	up
PURA_HUMAN.H11MO.0.D	GO:0070326	0.06963	0.07228	0.4209	up
PURA_HUMAN.H11MO.0.D	GO:0031941	0.06964	0.07229	0.4209	up
PURA_HUMAN.H11MO.0.D	GO:0048240	0.06969	0.07233	0.4209	up
PURA_HUMAN.H11MO.0.D	GO:0043426	0.06977	0.07275	0.4224	up
PURA_HUMAN.H11MO.0.D	GO:0051577	0.06977	0.07275	0.4224	up
PURA_HUMAN.H11MO.0.D	GO:0051799	0.06977	0.07275	0.4224	up
PURA_HUMAN.H11MO.0.D	GO:0070013	0.06985	0.07281	0.4224	up
PURA_HUMAN.H11MO.0.D	GO:0016441	0.06988	0.07283	0.4224	up
PURA_HUMAN.H11MO.0.D	GO:0035194	0.06988	0.07283	0.4224	up
PURA_HUMAN.H11MO.0.D	GO:0048676	0.06998	0.07291	0.4227	up
PURA_HUMAN.H11MO.0.D	GO:0005243	0.07011	0.07302	0.4229	up
PURA_HUMAN.H11MO.0.D	GO:0051281	0.07017	0.07307	0.4229	up
PURA_HUMAN.H11MO.0.D	GO:0048627	0.07017	0.07307	0.4229	up
PURA_HUMAN.H11MO.0.D	GO:0005793	0.07026	0.07313	0.423	up
PURA_HUMAN.H11MO.0.D	GO:0042490	0.07039	0.07325	0.4235	up
PURA_HUMAN.H11MO.0.D	GO:0007196	0.07041	0.0736	0.4235	up
PURA_HUMAN.H11MO.0.D	GO:0032696	0.07041	0.0736	0.4235	up
PURA_HUMAN.H11MO.0.D	GO:0032714	0.07041	0.0736	0.4235	up
PURA_HUMAN.H11MO.0.D	GO:0047280	0.07041	0.0736	0.4235	up
PURA_HUMAN.H11MO.0.D	GO:0050918	0.07041	0.0736	0.4235	up
PURA_HUMAN.H11MO.0.D	GO:0051125	0.07041	0.0736	0.4235	up
PURA_HUMAN.H11MO.0.D	GO:0051126	0.07041	0.0736	0.4235	up
PURA_HUMAN.H11MO.0.D	GO:0032856	0.07042	0.07361	0.4235	up
PURA_HUMAN.H11MO.0.D	GO:0032862	0.07042	0.07361	0.4235	up
PURA_HUMAN.H11MO.0.D	GO:0050679	0.07058	0.07373	0.4239	up
PURA_HUMAN.H11MO.0.D	GO:0050764	0.07062	0.07376	0.4239	up
PURA_HUMAN.H11MO.0.D	GO:0008090	0.07072	0.07384	0.4239	up
PURA_HUMAN.H11MO.0.D	GO:0005845	0.0708	0.0739	0.4239	up
PURA_HUMAN.H11MO.0.D	GO:0034518	0.0708	0.0739	0.4239	up
PURA_HUMAN.H11MO.0.D	GO:0022029	0.0709	0.074	0.4243	up
PURA_HUMAN.H11MO.0.D	GO:0042306	0.07097	0.07407	0.4245	up
PURA_HUMAN.H11MO.0.D	GO:0002017	0.07105	0.07448	0.4257	up
PURA_HUMAN.H11MO.0.D	GO:0046907	0.07109	0.07451	0.4257	up
PURA_HUMAN.H11MO.0.D	GO:0031061	0.0711	0.07451	0.4257	up
PURA_HUMAN.H11MO.0.D	GO:0051570	0.0711	0.07451	0.4257	up
PURA_HUMAN.H11MO.0.D	GO:0051573	0.0711	0.07451	0.4257	up
PURA_HUMAN.H11MO.0.D	GO:0042733	0.07113	0.07454	0.4257	up
PURA_HUMAN.H11MO.0.D	GO:0005639	0.0713	0.07467	0.4257	up
PURA_HUMAN.H11MO.0.D	GO:0031229	0.0713	0.07467	0.4257	up
PURA_HUMAN.H11MO.0.D	GO:0044453	0.0713	0.07467	0.4257	up
PURA_HUMAN.H11MO.0.D	GO:0048168	0.07132	0.07469	0.4257	up
PURA_HUMAN.H11MO.0.D	GO:0042475	0.07152	0.07484	0.426	up
PURA_HUMAN.H11MO.0.D	GO:0004021	0.07161	0.07491	0.426	up
PURA_HUMAN.H11MO.0.D	GO:0047635	0.07161	0.07491	0.426	up
PURA_HUMAN.H11MO.0.D	GO:0004920	0.07171	0.07499	0.426	up
PURA_HUMAN.H11MO.0.D	GO:0018993	0.07171	0.07499	0.426	up
PURA_HUMAN.H11MO.0.D	GO:0019969	0.07171	0.07499	0.426	up
PURA_HUMAN.H11MO.0.D	GO:0050678	0.07175	0.07504	0.4261	up
PURA_HUMAN.H11MO.0.D	GO:0004782	0.07183	0.07554	0.4285	up
PURA_HUMAN.H11MO.0.D	GO:0009956	0.07183	0.07554	0.4285	up
PURA_HUMAN.H11MO.0.D	GO:0046686	0.07205	0.07572	0.4289	up
PURA_HUMAN.H11MO.0.D	GO:0006287	0.07228	0.0759	0.4289	up
PURA_HUMAN.H11MO.0.D	GO:0005011	0.0723	0.07593	0.4289	up
PURA_HUMAN.H11MO.0.D	GO:0048670	0.07235	0.07597	0.4289	up
PURA_HUMAN.H11MO.0.D	GO:0048671	0.07235	0.07597	0.4289	up
PURA_HUMAN.H11MO.0.D	GO:0001649	0.07236	0.07597	0.4289	up
PURA_HUMAN.H11MO.0.D	GO:0021529	0.07249	0.07607	0.4289	up
PURA_HUMAN.H11MO.0.D	GO:0021530	0.07249	0.07607	0.4289	up
PURA_HUMAN.H11MO.0.D	GO:0021778	0.07249	0.07607	0.4289	up
PURA_HUMAN.H11MO.0.D	GO:0021779	0.07249	0.07607	0.4289	up
PURA_HUMAN.H11MO.0.D	GO:0021780	0.07249	0.07607	0.4289	up
PURA_HUMAN.H11MO.0.D	GO:0048010	0.07254	0.07611	0.4289	up
PURA_HUMAN.H11MO.0.D	GO:0009743	0.07277	0.07629	0.4297	up
PURA_HUMAN.H11MO.0.D	GO:0033781	0.07277	0.0768	0.4314	up
PURA_HUMAN.H11MO.0.D	GO:0014012	0.07278	0.07681	0.4314	up
PURA_HUMAN.H11MO.0.D	GO:0006978	0.0728	0.07683	0.4314	up
PURA_HUMAN.H11MO.0.D	GO:0042772	0.0728	0.07683	0.4314	up
PURA_HUMAN.H11MO.0.D	GO:0051898	0.07284	0.07685	0.4314	up
PURA_HUMAN.H11MO.0.D	GO:0030306	0.07286	0.07687	0.4314	up
PURA_HUMAN.H11MO.0.D	GO:0004016	0.07292	0.07691	0.4314	up
PURA_HUMAN.H11MO.0.D	GO:0006922	0.07298	0.07697	0.4314	up
PURA_HUMAN.H11MO.0.D	GO:0006923	0.07298	0.07697	0.4314	up
PURA_HUMAN.H11MO.0.D	GO:0016323	0.07304	0.07701	0.4315	up
PURA_HUMAN.H11MO.0.D	GO:0045685	0.07319	0.07713	0.4315	up
PURA_HUMAN.H11MO.0.D	GO:0046888	0.07327	0.0772	0.4315	up
PURA_HUMAN.H11MO.0.D	GO:0008354	0.07332	0.07724	0.4315	up
PURA_HUMAN.H11MO.0.D	GO:0004726	0.07348	0.07737	0.4315	up
PURA_HUMAN.H11MO.0.D	GO:0001836	0.0735	0.07738	0.4315	up
PURA_HUMAN.H11MO.0.D	GO:0032142	0.07354	0.07742	0.4315	up
PURA_HUMAN.H11MO.0.D	GO:0032356	0.07354	0.07742	0.4315	up
PURA_HUMAN.H11MO.0.D	GO:0032357	0.07354	0.07742	0.4315	up
PURA_HUMAN.H11MO.0.D	GO:0043570	0.07354	0.07742	0.4315	up
PURA_HUMAN.H11MO.0.D	GO:0033197	0.07355	0.07744	0.4315	up
PURA_HUMAN.H11MO.0.D	GO:0042668	0.0736	0.07748	0.4315	up
PURA_HUMAN.H11MO.0.D	GO:0008768	0.07374	0.07808	0.4332	up
PURA_HUMAN.H11MO.0.D	GO:0033343	0.07374	0.07808	0.4332	up
PURA_HUMAN.H11MO.0.D	GO:0033591	0.07374	0.07808	0.4332	up
PURA_HUMAN.H11MO.0.D	GO:0048210	0.07374	0.07808	0.4332	up
PURA_HUMAN.H11MO.0.D	GO:0060074	0.07374	0.07808	0.4332	up
PURA_HUMAN.H11MO.0.D	GO:0060099	0.07374	0.07808	0.4332	up
PURA_HUMAN.H11MO.0.D	GO:0060100	0.07374	0.07808	0.4332	up
PURA_HUMAN.H11MO.0.D	GO:0030666	0.0739	0.07821	0.4333	up
PURA_HUMAN.H11MO.0.D	GO:0006268	0.07398	0.07828	0.4333	up
PURA_HUMAN.H11MO.0.D	GO:0001840	0.074	0.0783	0.4333	up
PURA_HUMAN.H11MO.0.D	GO:0043489	0.074	0.0783	0.4333	up
PURA_HUMAN.H11MO.0.D	GO:0048255	0.074	0.0783	0.4333	up
PURA_HUMAN.H11MO.0.D	GO:0060627	0.07412	0.07839	0.4336	up
PURA_HUMAN.H11MO.0.D	GO:0050795	0.07427	0.07849	0.4339	up
PURA_HUMAN.H11MO.0.D	GO:0000710	0.07449	0.07894	0.4356	up
PURA_HUMAN.H11MO.0.D	GO:0002525	0.07449	0.07894	0.4356	up
PURA_HUMAN.H11MO.0.D	GO:0004935	0.07452	0.07897	0.4356	up
PURA_HUMAN.H11MO.0.D	GO:0006367	0.07472	0.07914	0.4356	up
PURA_HUMAN.H11MO.0.D	GO:0005913	0.07482	0.07923	0.4356	up
PURA_HUMAN.H11MO.0.D	GO:0033157	0.07483	0.07923	0.4356	up
PURA_HUMAN.H11MO.0.D	GO:0004725	0.07487	0.07926	0.4356	up
PURA_HUMAN.H11MO.0.D	GO:0004953	0.07488	0.07927	0.4356	up
PURA_HUMAN.H11MO.0.D	GO:0004954	0.07488	0.07927	0.4356	up
PURA_HUMAN.H11MO.0.D	GO:0015187	0.07506	0.07941	0.4356	up
PURA_HUMAN.H11MO.0.D	GO:0015816	0.07506	0.07941	0.4356	up
PURA_HUMAN.H11MO.0.D	GO:0009368	0.07509	0.07977	0.4356	up
PURA_HUMAN.H11MO.0.D	GO:0009841	0.07509	0.07977	0.4356	up
PURA_HUMAN.H11MO.0.D	GO:0010511	0.07509	0.07977	0.4356	up
PURA_HUMAN.H11MO.0.D	GO:0010512	0.07509	0.07977	0.4356	up
PURA_HUMAN.H11MO.0.D	GO:0030538	0.07509	0.07977	0.4356	up
PURA_HUMAN.H11MO.0.D	GO:0031089	0.07509	0.07977	0.4356	up
PURA_HUMAN.H11MO.0.D	GO:0033866	0.07509	0.07977	0.4356	up
PURA_HUMAN.H11MO.0.D	GO:0034030	0.07509	0.07977	0.4356	up
PURA_HUMAN.H11MO.0.D	GO:0034033	0.07509	0.07977	0.4356	up
PURA_HUMAN.H11MO.0.D	GO:0034036	0.07509	0.07977	0.4356	up
PURA_HUMAN.H11MO.0.D	GO:0050428	0.07509	0.07977	0.4356	up
PURA_HUMAN.H11MO.0.D	GO:0032239	0.07513	0.0798	0.4356	up
PURA_HUMAN.H11MO.0.D	GO:0007062	0.0753	0.07992	0.4356	up
PURA_HUMAN.H11MO.0.D	GO:0007183	0.07531	0.07992	0.4356	up
PURA_HUMAN.H11MO.0.D	GO:0043094	0.07534	0.07996	0.4356	up
PURA_HUMAN.H11MO.0.D	GO:0000139	0.07536	0.07997	0.4356	up
PURA_HUMAN.H11MO.0.D	GO:0045634	0.07548	0.08006	0.4356	up
PURA_HUMAN.H11MO.0.D	GO:0050932	0.07548	0.08006	0.4356	up
PURA_HUMAN.H11MO.0.D	GO:0045309	0.07548	0.08006	0.4356	up
PURA_HUMAN.H11MO.0.D	GO:0010888	0.0755	0.08007	0.4356	up
PURA_HUMAN.H11MO.0.D	GO:0016209	0.07555	0.08012	0.4356	up
PURA_HUMAN.H11MO.0.D	GO:0035272	0.07566	0.08022	0.4359	up
PURA_HUMAN.H11MO.0.D	GO:0003830	0.07579	0.08069	0.4374	up
PURA_HUMAN.H11MO.0.D	GO:0004454	0.07579	0.08069	0.4374	up
PURA_HUMAN.H11MO.0.D	GO:0008039	0.07579	0.08069	0.4374	up
PURA_HUMAN.H11MO.0.D	GO:0042493	0.07587	0.08076	0.4374	up
PURA_HUMAN.H11MO.0.D	GO:0005017	0.07588	0.08077	0.4374	up
PURA_HUMAN.H11MO.0.D	GO:0033138	0.07592	0.08081	0.4374	up
PURA_HUMAN.H11MO.0.D	GO:0003836	0.07598	0.08085	0.4374	up
PURA_HUMAN.H11MO.0.D	GO:0060322	0.07598	0.08085	0.4374	up
PURA_HUMAN.H11MO.0.D	GO:0043268	0.076	0.08087	0.4374	up
PURA_HUMAN.H11MO.0.D	GO:0000320	0.0762	0.08101	0.4374	up
PURA_HUMAN.H11MO.0.D	GO:0002568	0.07623	0.08104	0.4374	up
PURA_HUMAN.H11MO.0.D	GO:0002681	0.07623	0.08104	0.4374	up
PURA_HUMAN.H11MO.0.D	GO:0033153	0.07623	0.08104	0.4374	up
PURA_HUMAN.H11MO.0.D	GO:0005154	0.07629	0.08108	0.4374	up
PURA_HUMAN.H11MO.0.D	GO:0042249	0.0764	0.08143	0.4385	up
PURA_HUMAN.H11MO.0.D	GO:0048715	0.07643	0.08145	0.4385	up
PURA_HUMAN.H11MO.0.D	GO:0032229	0.07655	0.08154	0.4385	up
PURA_HUMAN.H11MO.0.D	GO:0031954	0.07662	0.0816	0.4385	up
PURA_HUMAN.H11MO.0.D	GO:0030117	0.07671	0.08167	0.4385	up
PURA_HUMAN.H11MO.0.D	GO:0048475	0.07671	0.08167	0.4385	up
PURA_HUMAN.H11MO.0.D	GO:0032881	0.07674	0.08169	0.4385	up
PURA_HUMAN.H11MO.0.D	GO:0030834	0.07676	0.08171	0.4385	up
PURA_HUMAN.H11MO.0.D	GO:0010817	0.07679	0.08172	0.4385	up
PURA_HUMAN.H11MO.0.D	GO:0004816	0.07681	0.08174	0.4385	up
PURA_HUMAN.H11MO.0.D	GO:0006421	0.07681	0.08174	0.4385	up
PURA_HUMAN.H11MO.0.D	GO:0022839	0.07693	0.08184	0.4385	up
PURA_HUMAN.H11MO.0.D	GO:0019229	0.07696	0.08185	0.4385	up
PURA_HUMAN.H11MO.0.D	GO:0033158	0.07698	0.08187	0.4385	up
PURA_HUMAN.H11MO.0.D	GO:0070873	0.07714	0.08243	0.4409	up
PURA_HUMAN.H11MO.0.D	GO:0021587	0.07717	0.08244	0.4409	up
PURA_HUMAN.H11MO.0.D	GO:0060325	0.07722	0.08249	0.4409	up
PURA_HUMAN.H11MO.0.D	GO:0006930	0.07723	0.08249	0.4409	up
PURA_HUMAN.H11MO.0.D	GO:0004706	0.07735	0.08259	0.4413	up
PURA_HUMAN.H11MO.0.D	GO:0070016	0.07747	0.08269	0.4416	up
PURA_HUMAN.H11MO.0.D	GO:0035035	0.07754	0.08274	0.4416	up
PURA_HUMAN.H11MO.0.D	GO:0005868	0.0777	0.08286	0.4416	up
PURA_HUMAN.H11MO.0.D	GO:0055066	0.07779	0.08294	0.4416	up
PURA_HUMAN.H11MO.0.D	GO:0015379	0.07781	0.08295	0.4416	up
PURA_HUMAN.H11MO.0.D	GO:0021696	0.07784	0.08296	0.4416	up
PURA_HUMAN.H11MO.0.D	GO:0016188	0.07795	0.08306	0.4416	up
PURA_HUMAN.H11MO.0.D	GO:0001710	0.07796	0.08307	0.4416	up
PURA_HUMAN.H11MO.0.D	GO:0048333	0.07796	0.08307	0.4416	up
PURA_HUMAN.H11MO.0.D	GO:0003828	0.07798	0.08308	0.4416	up
PURA_HUMAN.H11MO.0.D	GO:0007529	0.078	0.08357	0.4434	up
PURA_HUMAN.H11MO.0.D	GO:0030731	0.078	0.08357	0.4434	up
PURA_HUMAN.H11MO.0.D	GO:0001996	0.07808	0.08364	0.4434	up
PURA_HUMAN.H11MO.0.D	GO:0001997	0.07808	0.08364	0.4434	up
PURA_HUMAN.H11MO.0.D	GO:0033209	0.07814	0.08368	0.4434	up
PURA_HUMAN.H11MO.0.D	GO:0006577	0.07818	0.08371	0.4434	up
PURA_HUMAN.H11MO.0.D	GO:0009437	0.07818	0.08371	0.4434	up
PURA_HUMAN.H11MO.0.D	GO:0000124	0.07843	0.08391	0.4441	up
PURA_HUMAN.H11MO.0.D	GO:0000267	0.07846	0.08393	0.4441	up
PURA_HUMAN.H11MO.0.D	GO:0043297	0.07881	0.0842	0.4447	up
PURA_HUMAN.H11MO.0.D	GO:0006470	0.07882	0.0842	0.4447	up
PURA_HUMAN.H11MO.0.D	GO:0046671	0.07883	0.08421	0.4447	up
PURA_HUMAN.H11MO.0.D	GO:0070815	0.07884	0.08422	0.4447	up
PURA_HUMAN.H11MO.0.D	GO:0017145	0.07889	0.08458	0.4459	up
PURA_HUMAN.H11MO.0.D	GO:0051329	0.07889	0.08459	0.4459	up
PURA_HUMAN.H11MO.0.D	GO:0051427	0.07897	0.08466	0.4459	up
PURA_HUMAN.H11MO.0.D	GO:0008332	0.07899	0.08467	0.4459	up
PURA_HUMAN.H11MO.0.D	GO:0007406	0.07902	0.0847	0.4459	up
PURA_HUMAN.H11MO.0.D	GO:0001666	0.07902	0.0847	0.4459	up
PURA_HUMAN.H11MO.0.D	GO:0003720	0.07922	0.08486	0.4459	up
PURA_HUMAN.H11MO.0.D	GO:0003964	0.07922	0.08486	0.4459	up
PURA_HUMAN.H11MO.0.D	GO:0046034	0.07927	0.0849	0.4459	up
PURA_HUMAN.H11MO.0.D	GO:0009190	0.07929	0.08491	0.4459	up
PURA_HUMAN.H11MO.0.D	GO:0009259	0.0793	0.08492	0.4459	up
PURA_HUMAN.H11MO.0.D	GO:0007588	0.07933	0.08495	0.4459	up
PURA_HUMAN.H11MO.0.D	GO:0005943	0.07972	0.08577	0.4465	up
PURA_HUMAN.H11MO.0.D	GO:0051123	0.07972	0.08577	0.4465	up
PURA_HUMAN.H11MO.0.D	GO:0070897	0.07972	0.08577	0.4465	up
PURA_HUMAN.H11MO.0.D	GO:0004683	0.07979	0.08583	0.4465	up
PURA_HUMAN.H11MO.0.D	GO:0005916	0.0798	0.08583	0.4465	up
PURA_HUMAN.H11MO.0.D	GO:0048599	0.07984	0.08586	0.4465	up
PURA_HUMAN.H11MO.0.D	GO:0046579	0.07988	0.08589	0.4465	up
PURA_HUMAN.H11MO.0.D	GO:0051057	0.07988	0.08589	0.4465	up
PURA_HUMAN.H11MO.0.D	GO:0007008	0.07989	0.0859	0.4465	up
PURA_HUMAN.H11MO.0.D	GO:0070096	0.07989	0.0859	0.4465	up
PURA_HUMAN.H11MO.0.D	GO:0051894	0.07992	0.08592	0.4465	up
PURA_HUMAN.H11MO.0.D	GO:0010762	0.07999	0.08597	0.4465	up
PURA_HUMAN.H11MO.0.D	GO:0010763	0.07999	0.08597	0.4465	up
PURA_HUMAN.H11MO.0.D	GO:0031664	0.08002	0.08599	0.4465	up
PURA_HUMAN.H11MO.0.D	GO:0031665	0.08002	0.08599	0.4465	up
PURA_HUMAN.H11MO.0.D	GO:0060795	0.08002	0.08599	0.4465	up
PURA_HUMAN.H11MO.0.D	GO:0021516	0.08018	0.08612	0.4465	up
PURA_HUMAN.H11MO.0.D	GO:0001947	0.08019	0.08613	0.4465	up
PURA_HUMAN.H11MO.0.D	GO:0019201	0.08023	0.08617	0.4465	up
PURA_HUMAN.H11MO.0.D	GO:0048570	0.08026	0.08619	0.4465	up
PURA_HUMAN.H11MO.0.D	GO:0007179	0.08031	0.08623	0.4465	up
PURA_HUMAN.H11MO.0.D	GO:0006738	0.08034	0.08625	0.4465	up
PURA_HUMAN.H11MO.0.D	GO:0034442	0.08034	0.08625	0.4465	up
PURA_HUMAN.H11MO.0.D	GO:0034443	0.08034	0.08625	0.4465	up
PURA_HUMAN.H11MO.0.D	GO:0046495	0.08034	0.08625	0.4465	up
PURA_HUMAN.H11MO.0.D	GO:0070637	0.08034	0.08625	0.4465	up
PURA_HUMAN.H11MO.0.D	GO:0070638	0.08034	0.08625	0.4465	up
PURA_HUMAN.H11MO.0.D	GO:0050431	0.08034	0.08626	0.4465	up
PURA_HUMAN.H11MO.0.D	GO:0004843	0.08051	0.08639	0.4466	up
PURA_HUMAN.H11MO.0.D	GO:0022010	0.08053	0.0864	0.4466	up
PURA_HUMAN.H11MO.0.D	GO:0032291	0.08053	0.0864	0.4466	up
PURA_HUMAN.H11MO.0.D	GO:0014051	0.0807	0.08654	0.4471	up
PURA_HUMAN.H11MO.0.D	GO:0002054	0.08078	0.0866	0.4472	up
PURA_HUMAN.H11MO.0.D	GO:0004903	0.08081	0.08716	0.4482	up
PURA_HUMAN.H11MO.0.D	GO:0014045	0.08081	0.08716	0.4482	up
PURA_HUMAN.H11MO.0.D	GO:0021528	0.08081	0.08716	0.4482	up
PURA_HUMAN.H11MO.0.D	GO:0022009	0.08081	0.08716	0.4482	up
PURA_HUMAN.H11MO.0.D	GO:0042977	0.08081	0.08716	0.4482	up
PURA_HUMAN.H11MO.0.D	GO:0060856	0.08081	0.08716	0.4482	up
PURA_HUMAN.H11MO.0.D	GO:0070195	0.08081	0.08716	0.4482	up
PURA_HUMAN.H11MO.0.D	GO:0001880	0.08083	0.08719	0.4482	up
PURA_HUMAN.H11MO.0.D	GO:0021884	0.08083	0.08719	0.4482	up
PURA_HUMAN.H11MO.0.D	GO:0034616	0.08132	0.08758	0.45	up
PURA_HUMAN.H11MO.0.D	GO:0003077	0.08148	0.08771	0.4502	up
PURA_HUMAN.H11MO.0.D	GO:0001839	0.0815	0.08773	0.4502	up
PURA_HUMAN.H11MO.0.D	GO:0014912	0.08158	0.08779	0.4502	up
PURA_HUMAN.H11MO.0.D	GO:0015872	0.0816	0.0878	0.4502	up
PURA_HUMAN.H11MO.0.D	GO:0009994	0.08163	0.08783	0.4502	up
PURA_HUMAN.H11MO.0.D	GO:0002060	0.08173	0.08792	0.4503	up
PURA_HUMAN.H11MO.0.D	GO:0055002	0.08175	0.08794	0.4503	up
PURA_HUMAN.H11MO.0.D	GO:0004343	0.08186	0.08849	0.4519	up
PURA_HUMAN.H11MO.0.D	GO:0008890	0.08186	0.08849	0.4519	up
PURA_HUMAN.H11MO.0.D	GO:0030241	0.08186	0.08849	0.4519	up
PURA_HUMAN.H11MO.0.D	GO:0031033	0.08186	0.08849	0.4519	up
PURA_HUMAN.H11MO.0.D	GO:0031034	0.08186	0.08849	0.4519	up
PURA_HUMAN.H11MO.0.D	GO:0021871	0.08193	0.08854	0.4519	up
PURA_HUMAN.H11MO.0.D	GO:0032266	0.08195	0.08855	0.4519	up
PURA_HUMAN.H11MO.0.D	GO:0006665	0.08224	0.08877	0.4527	up
PURA_HUMAN.H11MO.0.D	GO:0005911	0.08226	0.08879	0.4527	up
PURA_HUMAN.H11MO.0.D	GO:0001537	0.08246	0.08896	0.4529	up
PURA_HUMAN.H11MO.0.D	GO:0008757	0.0825	0.08898	0.4529	up
PURA_HUMAN.H11MO.0.D	GO:0006984	0.08268	0.08912	0.4529	up
PURA_HUMAN.H11MO.0.D	GO:0000103	0.08276	0.08918	0.4529	up
PURA_HUMAN.H11MO.0.D	GO:0004020	0.08276	0.08918	0.4529	up
PURA_HUMAN.H11MO.0.D	GO:0004779	0.08276	0.08918	0.4529	up
PURA_HUMAN.H11MO.0.D	GO:0004781	0.08276	0.08918	0.4529	up
PURA_HUMAN.H11MO.0.D	GO:0006791	0.08276	0.08918	0.4529	up
PURA_HUMAN.H11MO.0.D	GO:0005590	0.08283	0.08967	0.4541	up
PURA_HUMAN.H11MO.0.D	GO:0030226	0.08283	0.08967	0.4541	up
PURA_HUMAN.H11MO.0.D	GO:0034186	0.08283	0.08967	0.4541	up
PURA_HUMAN.H11MO.0.D	GO:0034188	0.08283	0.08967	0.4541	up
PURA_HUMAN.H11MO.0.D	GO:0042492	0.08283	0.08967	0.4541	up
PURA_HUMAN.H11MO.0.D	GO:0046629	0.08283	0.08967	0.4541	up
PURA_HUMAN.H11MO.0.D	GO:0031490	0.08291	0.08974	0.4542	up
PURA_HUMAN.H11MO.0.D	GO:0010332	0.08298	0.0898	0.4543	up
PURA_HUMAN.H11MO.0.D	GO:0033631	0.08313	0.08993	0.4544	up
PURA_HUMAN.H11MO.0.D	GO:0003708	0.08314	0.08993	0.4544	up
PURA_HUMAN.H11MO.0.D	GO:0010830	0.0833	0.09007	0.4544	up
PURA_HUMAN.H11MO.0.D	GO:0010832	0.0833	0.09007	0.4544	up
PURA_HUMAN.H11MO.0.D	GO:0042990	0.08331	0.09007	0.4544	up
PURA_HUMAN.H11MO.0.D	GO:0008334	0.08333	0.09009	0.4544	up
PURA_HUMAN.H11MO.0.D	GO:0043368	0.08341	0.09015	0.4544	up
PURA_HUMAN.H11MO.0.D	GO:0004017	0.08342	0.09017	0.4544	up
PURA_HUMAN.H11MO.0.D	GO:0051890	0.08361	0.09032	0.4547	up
PURA_HUMAN.H11MO.0.D	GO:0051891	0.08361	0.09032	0.4547	up
PURA_HUMAN.H11MO.0.D	GO:0042974	0.08366	0.09035	0.4547	up
PURA_HUMAN.H11MO.0.D	GO:0070201	0.08383	0.0905	0.4552	up
PURA_HUMAN.H11MO.0.D	GO:0000247	0.084	0.09062	0.4555	up
PURA_HUMAN.H11MO.0.D	GO:0032674	0.0841	0.09071	0.4555	up
PURA_HUMAN.H11MO.0.D	GO:0030297	0.08412	0.09072	0.4555	up
PURA_HUMAN.H11MO.0.D	GO:0050750	0.08414	0.09073	0.4555	up
PURA_HUMAN.H11MO.0.D	GO:0000161	0.08414	0.09151	0.456	up
PURA_HUMAN.H11MO.0.D	GO:0000173	0.08414	0.09151	0.456	up
PURA_HUMAN.H11MO.0.D	GO:0007198	0.08414	0.09151	0.456	up
PURA_HUMAN.H11MO.0.D	GO:0031489	0.08414	0.09151	0.456	up
PURA_HUMAN.H11MO.0.D	GO:0043316	0.08414	0.09151	0.456	up
PURA_HUMAN.H11MO.0.D	GO:0043320	0.08414	0.09151	0.456	up
PURA_HUMAN.H11MO.0.D	GO:0046538	0.08414	0.09151	0.456	up
PURA_HUMAN.H11MO.0.D	GO:0050104	0.08414	0.09151	0.456	up
PURA_HUMAN.H11MO.0.D	GO:0002634	0.08417	0.09153	0.456	up
PURA_HUMAN.H11MO.0.D	GO:0022027	0.08434	0.09166	0.456	up
PURA_HUMAN.H11MO.0.D	GO:0030953	0.08434	0.09166	0.456	up
PURA_HUMAN.H11MO.0.D	GO:0015467	0.08434	0.09166	0.456	up
PURA_HUMAN.H11MO.0.D	GO:0031345	0.08435	0.09167	0.456	up
PURA_HUMAN.H11MO.0.D	GO:0004727	0.08435	0.09167	0.456	up
PURA_HUMAN.H11MO.0.D	GO:0014821	0.0844	0.09171	0.456	up
PURA_HUMAN.H11MO.0.D	GO:0000931	0.08444	0.09174	0.456	up
PURA_HUMAN.H11MO.0.D	GO:0008274	0.08444	0.09174	0.456	up
PURA_HUMAN.H11MO.0.D	GO:0031330	0.08446	0.09175	0.456	up
PURA_HUMAN.H11MO.0.D	GO:0006212	0.08451	0.0918	0.456	up
PURA_HUMAN.H11MO.0.D	GO:0019860	0.08451	0.0918	0.456	up
PURA_HUMAN.H11MO.0.D	GO:0042153	0.08454	0.09182	0.456	up
PURA_HUMAN.H11MO.0.D	GO:0008653	0.08457	0.09184	0.456	up
PURA_HUMAN.H11MO.0.D	GO:0009103	0.08457	0.09184	0.456	up
PURA_HUMAN.H11MO.0.D	GO:0050920	0.08468	0.09193	0.4563	up
PURA_HUMAN.H11MO.0.D	GO:0003985	0.08477	0.09201	0.4565	up
PURA_HUMAN.H11MO.0.D	GO:0006461	0.08505	0.0922	0.457	up
PURA_HUMAN.H11MO.0.D	GO:0070271	0.08505	0.0922	0.457	up
PURA_HUMAN.H11MO.0.D	GO:0045669	0.08514	0.09227	0.4571	up
PURA_HUMAN.H11MO.0.D	GO:0080010	0.08522	0.09233	0.4572	up
PURA_HUMAN.H11MO.0.D	GO:0045747	0.08529	0.0924	0.4573	up
PURA_HUMAN.H11MO.0.D	GO:0048755	0.08539	0.09247	0.4575	up
PURA_HUMAN.H11MO.0.D	GO:0004074	0.08554	0.09262	0.4579	up
PURA_HUMAN.H11MO.0.D	GO:0008088	0.08559	0.09266	0.4579	up
PURA_HUMAN.H11MO.0.D	GO:0007400	0.08562	0.09327	0.4592	up
PURA_HUMAN.H11MO.0.D	GO:0014016	0.08562	0.09327	0.4592	up
PURA_HUMAN.H11MO.0.D	GO:0014017	0.08562	0.09327	0.4592	up
PURA_HUMAN.H11MO.0.D	GO:0032427	0.08562	0.09327	0.4592	up
PURA_HUMAN.H11MO.0.D	GO:0043153	0.08562	0.09327	0.4592	up
PURA_HUMAN.H11MO.0.D	GO:0045523	0.08562	0.09327	0.4592	up
PURA_HUMAN.H11MO.0.D	GO:0060165	0.08562	0.09327	0.4592	up
PURA_HUMAN.H11MO.0.D	GO:0090005	0.08562	0.09327	0.4592	up
PURA_HUMAN.H11MO.0.D	GO:0070097	0.08568	0.09331	0.4592	up
PURA_HUMAN.H11MO.0.D	GO:0006269	0.08582	0.09341	0.4593	up
PURA_HUMAN.H11MO.0.D	GO:0015279	0.08582	0.09341	0.4593	up
PURA_HUMAN.H11MO.0.D	GO:0030579	0.08601	0.09355	0.4598	up
PURA_HUMAN.H11MO.0.D	GO:0008146	0.0862	0.0937	0.4603	up
PURA_HUMAN.H11MO.0.D	GO:0003841	0.08641	0.09389	0.4606	up
PURA_HUMAN.H11MO.0.D	GO:0009651	0.08658	0.09402	0.4606	up
PURA_HUMAN.H11MO.0.D	GO:0021555	0.08664	0.09406	0.4606	up
PURA_HUMAN.H11MO.0.D	GO:0045545	0.08664	0.09407	0.4606	up
PURA_HUMAN.H11MO.0.D	GO:0046058	0.08669	0.0941	0.4606	up
PURA_HUMAN.H11MO.0.D	GO:0016308	0.08672	0.09412	0.4606	up
PURA_HUMAN.H11MO.0.D	GO:0000009	0.08675	0.0946	0.4606	up
PURA_HUMAN.H11MO.0.D	GO:0004313	0.08675	0.0946	0.4606	up
PURA_HUMAN.H11MO.0.D	GO:0004316	0.08675	0.0946	0.4606	up
PURA_HUMAN.H11MO.0.D	GO:0004317	0.08675	0.0946	0.4606	up
PURA_HUMAN.H11MO.0.D	GO:0004319	0.08675	0.0946	0.4606	up
PURA_HUMAN.H11MO.0.D	GO:0016631	0.08675	0.0946	0.4606	up
PURA_HUMAN.H11MO.0.D	GO:0019171	0.08675	0.0946	0.4606	up
PURA_HUMAN.H11MO.0.D	GO:0042586	0.08675	0.0946	0.4606	up
PURA_HUMAN.H11MO.0.D	GO:0042587	0.08675	0.0946	0.4606	up
PURA_HUMAN.H11MO.0.D	GO:0046184	0.08675	0.0946	0.4606	up
PURA_HUMAN.H11MO.0.D	GO:0046293	0.08675	0.0946	0.4606	up
PURA_HUMAN.H11MO.0.D	GO:0090025	0.08675	0.0946	0.4606	up
PURA_HUMAN.H11MO.0.D	GO:0090026	0.08675	0.0946	0.4606	up
PURA_HUMAN.H11MO.0.D	GO:0042744	0.08684	0.09466	0.4606	up
PURA_HUMAN.H11MO.0.D	GO:0003857	0.0869	0.09471	0.4606	up
PURA_HUMAN.H11MO.0.D	GO:0021987	0.08696	0.09477	0.4606	up
PURA_HUMAN.H11MO.0.D	GO:0004000	0.087	0.0948	0.4606	up
PURA_HUMAN.H11MO.0.D	GO:0032880	0.08707	0.09485	0.4606	up
PURA_HUMAN.H11MO.0.D	GO:0005592	0.0871	0.09488	0.4606	up
PURA_HUMAN.H11MO.0.D	GO:0060136	0.08729	0.09504	0.4606	up
PURA_HUMAN.H11MO.0.D	GO:0030320	0.08735	0.09508	0.4606	up
PURA_HUMAN.H11MO.0.D	GO:0030644	0.08735	0.09508	0.4606	up
PURA_HUMAN.H11MO.0.D	GO:0055064	0.08735	0.09508	0.4606	up
PURA_HUMAN.H11MO.0.D	GO:0055083	0.08735	0.09508	0.4606	up
PURA_HUMAN.H11MO.0.D	GO:0006643	0.08754	0.09523	0.4611	up
PURA_HUMAN.H11MO.0.D	GO:0008131	0.08773	0.09538	0.4616	up
PURA_HUMAN.H11MO.0.D	GO:0019556	0.08775	0.09583	0.4633	up
PURA_HUMAN.H11MO.0.D	GO:0050480	0.08775	0.09583	0.4633	up
PURA_HUMAN.H11MO.0.D	GO:0016641	0.08779	0.09586	0.4633	up
PURA_HUMAN.H11MO.0.D	GO:0005066	0.08794	0.09598	0.4635	up
PURA_HUMAN.H11MO.0.D	GO:0016853	0.08797	0.096	0.4635	up
PURA_HUMAN.H11MO.0.D	GO:0032069	0.08805	0.09609	0.4637	up
PURA_HUMAN.H11MO.0.D	GO:0031988	0.08809	0.09612	0.4637	up
PURA_HUMAN.H11MO.0.D	GO:0032000	0.08821	0.09621	0.4639	up
PURA_HUMAN.H11MO.0.D	GO:0042994	0.08833	0.0963	0.4641	up
PURA_HUMAN.H11MO.0.D	GO:0043241	0.08844	0.09639	0.4641	up
PURA_HUMAN.H11MO.0.D	GO:0043624	0.08844	0.09639	0.4641	up
PURA_HUMAN.H11MO.0.D	GO:0007018	0.08854	0.09647	0.4642	up
PURA_HUMAN.H11MO.0.D	GO:0035303	0.08857	0.09649	0.4642	up
PURA_HUMAN.H11MO.0.D	GO:0008808	0.08866	0.0969	0.4651	up
PURA_HUMAN.H11MO.0.D	GO:0019975	0.08866	0.0969	0.4651	up
PURA_HUMAN.H11MO.0.D	GO:0030368	0.08866	0.0969	0.4651	up
PURA_HUMAN.H11MO.0.D	GO:0030572	0.08866	0.0969	0.4651	up
PURA_HUMAN.H11MO.0.D	GO:0080025	0.08866	0.0969	0.4651	up
PURA_HUMAN.H11MO.0.D	GO:0034384	0.08871	0.09694	0.4651	up
PURA_HUMAN.H11MO.0.D	GO:0004784	0.08882	0.09703	0.4651	up
PURA_HUMAN.H11MO.0.D	GO:0016721	0.08882	0.09703	0.4651	up
PURA_HUMAN.H11MO.0.D	GO:0040018	0.08903	0.09721	0.4654	up
PURA_HUMAN.H11MO.0.D	GO:0001964	0.08904	0.09722	0.4654	up
PURA_HUMAN.H11MO.0.D	GO:0045785	0.08911	0.09728	0.4654	up
PURA_HUMAN.H11MO.0.D	GO:0005912	0.08912	0.09728	0.4654	up
PURA_HUMAN.H11MO.0.D	GO:0016049	0.08919	0.09733	0.4655	up
PURA_HUMAN.H11MO.0.D	GO:0030426	0.08935	0.09746	0.4659	up
PURA_HUMAN.H11MO.0.D	GO:0005979	0.08954	0.09761	0.4659	up
PURA_HUMAN.H11MO.0.D	GO:0010962	0.08954	0.09761	0.4659	up
PURA_HUMAN.H11MO.0.D	GO:0032885	0.08954	0.09761	0.4659	up
PURA_HUMAN.H11MO.0.D	GO:0030305	0.08955	0.09804	0.4674	up
PURA_HUMAN.H11MO.0.D	GO:0045160	0.08955	0.09804	0.4674	up
PURA_HUMAN.H11MO.0.D	GO:0060171	0.08955	0.09804	0.4674	up
PURA_HUMAN.H11MO.0.D	GO:0051325	0.08966	0.09813	0.4674	up
PURA_HUMAN.H11MO.0.D	GO:0008373	0.08967	0.09814	0.4674	up
PURA_HUMAN.H11MO.0.D	GO:0046887	0.09001	0.0984	0.4682	up
PURA_HUMAN.H11MO.0.D	GO:0009124	0.09011	0.09848	0.4682	up
PURA_HUMAN.H11MO.0.D	GO:0030837	0.09012	0.09848	0.4682	up
PURA_HUMAN.H11MO.0.D	GO:0043295	0.09013	0.09849	0.4682	up
PURA_HUMAN.H11MO.0.D	GO:0051955	0.09022	0.09857	0.4684	up
PURA_HUMAN.H11MO.0.D	GO:0010761	0.09032	0.09866	0.4685	up
PURA_HUMAN.H11MO.0.D	GO:0000381	0.09036	0.09868	0.4685	up
PURA_HUMAN.H11MO.0.D	GO:0004617	0.09044	0.09909	0.4688	up
PURA_HUMAN.H11MO.0.D	GO:0004637	0.09044	0.09909	0.4688	up
PURA_HUMAN.H11MO.0.D	GO:0004641	0.09044	0.09909	0.4688	up
PURA_HUMAN.H11MO.0.D	GO:0004644	0.09044	0.09909	0.4688	up
PURA_HUMAN.H11MO.0.D	GO:0004676	0.09044	0.09909	0.4688	up
PURA_HUMAN.H11MO.0.D	GO:0004675	0.09046	0.0991	0.4688	up
PURA_HUMAN.H11MO.0.D	GO:0005024	0.09046	0.0991	0.4688	up
PURA_HUMAN.H11MO.0.D	GO:0045907	0.09046	0.0991	0.4688	up
PURA_HUMAN.H11MO.0.D	GO:0009144	0.0908	0.09935	0.4698	up
PURA_HUMAN.H11MO.0.D	GO:0022037	0.09097	0.09949	0.4702	up
PURA_HUMAN.H11MO.0.D	GO:0048534	0.09105	0.09955	0.4703	up
PURA_HUMAN.H11MO.0.D	GO:0042219	0.09109	0.09959	0.4703	up
PURA_HUMAN.H11MO.0.D	GO:0034329	0.09141	0.09986	0.4713	up
PURA_HUMAN.H11MO.0.D	GO:0004649	0.09148	0.1005	0.4724	up
PURA_HUMAN.H11MO.0.D	GO:0006669	0.09148	0.1005	0.4724	up
PURA_HUMAN.H11MO.0.D	GO:0035120	0.09148	0.1005	0.4724	up
PURA_HUMAN.H11MO.0.D	GO:0035127	0.09148	0.1005	0.4724	up
PURA_HUMAN.H11MO.0.D	GO:0035129	0.09148	0.1005	0.4724	up
PURA_HUMAN.H11MO.0.D	GO:0046511	0.09148	0.1005	0.4724	up
PURA_HUMAN.H11MO.0.D	GO:0060159	0.09148	0.1005	0.4724	up
PURA_HUMAN.H11MO.0.D	GO:0060161	0.09148	0.1005	0.4724	up
PURA_HUMAN.H11MO.0.D	GO:0048488	0.0915	0.1005	0.4724	up
PURA_HUMAN.H11MO.0.D	GO:0050796	0.09183	0.1007	0.4731	up
PURA_HUMAN.H11MO.0.D	GO:0034103	0.09185	0.1007	0.4731	up
PURA_HUMAN.H11MO.0.D	GO:0004955	0.09202	0.1009	0.4736	up
PURA_HUMAN.H11MO.0.D	GO:0002456	0.09211	0.101	0.4737	up
PURA_HUMAN.H11MO.0.D	GO:0060023	0.09248	0.1012	0.4746	up
PURA_HUMAN.H11MO.0.D	GO:0060298	0.0925	0.1012	0.4746	up
PURA_HUMAN.H11MO.0.D	GO:0030309	0.09278	0.1015	0.4749	up
PURA_HUMAN.H11MO.0.D	GO:0018076	0.09281	0.1015	0.4749	up
PURA_HUMAN.H11MO.0.D	GO:0018394	0.09281	0.1015	0.4749	up
PURA_HUMAN.H11MO.0.D	GO:0007164	0.09284	0.1015	0.4749	up
PURA_HUMAN.H11MO.0.D	GO:0043101	0.09286	0.1015	0.4749	up
PURA_HUMAN.H11MO.0.D	GO:0001826	0.09288	0.1022	0.4775	up
PURA_HUMAN.H11MO.0.D	GO:0005549	0.09288	0.1022	0.4775	up
PURA_HUMAN.H11MO.0.D	GO:0005550	0.09288	0.1022	0.4775	up
PURA_HUMAN.H11MO.0.D	GO:0032272	0.09306	0.1023	0.4779	up
PURA_HUMAN.H11MO.0.D	GO:0015833	0.09326	0.1025	0.4784	up
PURA_HUMAN.H11MO.0.D	GO:0051403	0.09369	0.1029	0.4796	up
PURA_HUMAN.H11MO.0.D	GO:0040034	0.09372	0.1029	0.4796	up
PURA_HUMAN.H11MO.0.D	GO:0048505	0.09372	0.1029	0.4796	up
PURA_HUMAN.H11MO.0.D	GO:0014013	0.09384	0.103	0.4796	up
PURA_HUMAN.H11MO.0.D	GO:0000279	0.09389	0.103	0.4796	up
PURA_HUMAN.H11MO.0.D	GO:0005790	0.09389	0.103	0.4796	up
PURA_HUMAN.H11MO.0.D	GO:0005367	0.09418	0.1037	0.4816	up
PURA_HUMAN.H11MO.0.D	GO:0005673	0.09418	0.1037	0.4816	up
PURA_HUMAN.H11MO.0.D	GO:0015633	0.09418	0.1037	0.4816	up
PURA_HUMAN.H11MO.0.D	GO:0031716	0.09418	0.1037	0.4816	up
PURA_HUMAN.H11MO.0.D	GO:0090030	0.0942	0.1037	0.4816	up
PURA_HUMAN.H11MO.0.D	GO:0001504	0.0942	0.1037	0.4816	up
PURA_HUMAN.H11MO.0.D	GO:0008158	0.09476	0.1041	0.4833	up
PURA_HUMAN.H11MO.0.D	GO:0034104	0.09485	0.1042	0.4833	up
PURA_HUMAN.H11MO.0.D	GO:0048185	0.09493	0.1043	0.4834	up
PURA_HUMAN.H11MO.0.D	GO:0030835	0.09505	0.1044	0.4836	up
PURA_HUMAN.H11MO.0.D	GO:0035240	0.09509	0.1044	0.4836	up
PURA_HUMAN.H11MO.0.D	GO:0001767	0.09527	0.1045	0.4838	up
PURA_HUMAN.H11MO.0.D	GO:0001768	0.09527	0.1045	0.4838	up
PURA_HUMAN.H11MO.0.D	GO:0047496	0.09544	0.1047	0.4841	up
PURA_HUMAN.H11MO.0.D	GO:0017065	0.09563	0.1056	0.4881	up
PURA_HUMAN.H11MO.0.D	GO:0003099	0.09572	0.1056	0.4881	up
PURA_HUMAN.H11MO.0.D	GO:0008415	0.09575	0.1057	0.4881	up
PURA_HUMAN.H11MO.0.D	GO:0000118	0.0959	0.1058	0.4884	up
PURA_HUMAN.H11MO.0.D	GO:0070301	0.0961	0.1059	0.489	up
PURA_HUMAN.H11MO.0.D	GO:0006606	0.09644	0.1062	0.49	up
PURA_HUMAN.H11MO.0.D	GO:0050810	0.09666	0.1064	0.4906	up
PURA_HUMAN.H11MO.0.D	GO:0070044	0.09672	0.1064	0.4907	up
PURA_HUMAN.H11MO.0.D	GO:0007431	0.09678	0.1065	0.4907	up
PURA_HUMAN.H11MO.0.D	GO:0009991	0.09695	0.1066	0.491	up
PURA_HUMAN.H11MO.0.D	GO:0045880	0.09735	0.1069	0.4921	up
PURA_HUMAN.H11MO.0.D	GO:0008321	0.0974	0.1076	0.4945	up
PURA_HUMAN.H11MO.0.D	GO:0030014	0.0974	0.1076	0.4945	up
PURA_HUMAN.H11MO.0.D	GO:0031750	0.0974	0.1076	0.4945	up
PURA_HUMAN.H11MO.0.D	GO:0032836	0.0974	0.1076	0.4945	up
PURA_HUMAN.H11MO.0.D	GO:0007188	0.09745	0.1077	0.4945	up
PURA_HUMAN.H11MO.0.D	GO:0005509	0.0975	0.1077	0.4945	up
PURA_HUMAN.H11MO.0.D	GO:0051240	0.09756	0.1078	0.4945	up
PURA_HUMAN.H11MO.0.D	GO:0009142	0.09761	0.1078	0.4945	up
PURA_HUMAN.H11MO.0.D	GO:0003707	0.09775	0.1079	0.4945	up
PURA_HUMAN.H11MO.0.D	GO:0006206	0.09783	0.108	0.4945	up
PURA_HUMAN.H11MO.0.D	GO:0048608	0.09784	0.108	0.4945	up
PURA_HUMAN.H11MO.0.D	GO:0090004	0.09794	0.1081	0.4945	up
PURA_HUMAN.H11MO.0.D	GO:0006260	0.09795	0.1081	0.4945	up
PURA_HUMAN.H11MO.0.D	GO:0005251	0.0981	0.1082	0.4945	up
PURA_HUMAN.H11MO.0.D	GO:0021903	0.09811	0.1082	0.4945	up
PURA_HUMAN.H11MO.0.D	GO:0030917	0.09811	0.1082	0.4945	up
PURA_HUMAN.H11MO.0.D	GO:0055008	0.09823	0.1083	0.4945	up
PURA_HUMAN.H11MO.0.D	GO:0060415	0.09823	0.1083	0.4945	up
PURA_HUMAN.H11MO.0.D	GO:0030239	0.09827	0.1083	0.4945	up
PURA_HUMAN.H11MO.0.D	GO:0046637	0.09829	0.1084	0.4945	up
PURA_HUMAN.H11MO.0.D	GO:0000152	0.09834	0.1084	0.4945	up
PURA_HUMAN.H11MO.0.D	GO:0043497	0.09858	0.1086	0.4947	up
PURA_HUMAN.H11MO.0.D	GO:0051400	0.09858	0.1086	0.4947	up
PURA_HUMAN.H11MO.0.D	GO:0051434	0.09858	0.1086	0.4947	up
PURA_HUMAN.H11MO.0.D	GO:0002685	0.09864	0.1087	0.4948	up
PURA_HUMAN.H11MO.0.D	GO:0016418	0.09872	0.1087	0.4949	up
PURA_HUMAN.H11MO.0.D	GO:0021904	0.09905	0.109	0.4958	up
PURA_HUMAN.H11MO.0.D	GO:0032135	0.09915	0.109	0.4959	up
PURA_HUMAN.H11MO.0.D	GO:0035021	0.09919	0.1098	0.4987	up
PURA_HUMAN.H11MO.0.D	GO:0060075	0.09919	0.1098	0.4987	up
PURA_HUMAN.H11MO.0.D	GO:0060112	0.09919	0.1098	0.4987	up
PURA_HUMAN.H11MO.0.D	GO:0035254	0.09925	0.1099	0.4987	up
PURA_HUMAN.H11MO.0.D	GO:0043525	0.09927	0.1099	0.4987	up
PURA_HUMAN.H11MO.0.D	GO:0055086	0.09969	0.1102	0.4999	up
KLF4_HUMAN.H11MO.0.A	GO:0005622	1.767e-18	8.479e-08	4.314e-05	up
KLF4_HUMAN.H11MO.0.A	GO:0044424	8.161e-18	8.479e-08	4.314e-05	up
KLF4_HUMAN.H11MO.0.A	GO:0005737	3.169e-14	8.479e-08	4.314e-05	up
KLF4_HUMAN.H11MO.0.A	GO:0043226	4.823e-13	8.479e-08	4.314e-05	up
KLF4_HUMAN.H11MO.0.A	GO:0043229	9.36e-13	8.479e-08	4.314e-05	up
KLF4_HUMAN.H11MO.0.A	GO:0043227	2.551e-10	8.479e-08	4.314e-05	up
KLF4_HUMAN.H11MO.0.A	GO:0043231	3.958e-10	8.479e-08	4.314e-05	up
KLF4_HUMAN.H11MO.0.A	GO:0005515	5.933e-10	8.479e-08	4.314e-05	up
KLF4_HUMAN.H11MO.0.A	GO:0003824	9.198e-10	8.479e-08	4.314e-05	up
KLF4_HUMAN.H11MO.0.A	GO:0016740	1.067e-08	8.479e-08	4.314e-05	up
KLF4_HUMAN.H11MO.0.A	GO:0044444	1.274e-08	8.479e-08	4.314e-05	up
KLF4_HUMAN.H11MO.0.A	GO:0005488	2.641e-08	8.479e-08	4.314e-05	up
KLF4_HUMAN.H11MO.0.A	GO:0016772	2.75e-08	8.479e-08	4.314e-05	up
KLF4_HUMAN.H11MO.0.A	GO:0005874	6.338e-08	8.479e-08	4.314e-05	up
KLF4_HUMAN.H11MO.0.A	GO:0032553	7.717e-08	8.479e-08	4.314e-05	up
KLF4_HUMAN.H11MO.0.A	GO:0032555	7.717e-08	8.479e-08	4.314e-05	up
KLF4_HUMAN.H11MO.0.A	GO:0017076	6.268e-07	8.479e-08	4.314e-05	up
KLF4_HUMAN.H11MO.0.A	GO:0016301	8.687e-07	8.479e-08	4.314e-05	up
KLF4_HUMAN.H11MO.0.A	GO:0044430	9.841e-07	8.479e-08	4.314e-05	up
KLF4_HUMAN.H11MO.0.A	GO:0015630	1.204e-06	2.544e-07	0.0001171	up
KLF4_HUMAN.H11MO.0.A	GO:0007264	1.427e-06	2.544e-07	0.0001171	up
KLF4_HUMAN.H11MO.0.A	GO:0032559	1.769e-06	3.392e-07	0.0001425	up
KLF4_HUMAN.H11MO.0.A	GO:0008092	1.855e-06	3.392e-07	0.0001425	up
KLF4_HUMAN.H11MO.0.A	GO:0016773	2.222e-06	5.087e-07	0.0001967	up
KLF4_HUMAN.H11MO.0.A	GO:0006996	2.329e-06	5.087e-07	0.0001967	up
KLF4_HUMAN.H11MO.0.A	GO:0005524	3.311e-06	7.631e-07	0.0002837	up
KLF4_HUMAN.H11MO.0.A	GO:0031323	4.394e-06	1.102e-06	0.0003805	up
KLF4_HUMAN.H11MO.0.A	GO:0019904	4.432e-06	1.102e-06	0.0003805	up
KLF4_HUMAN.H11MO.0.A	GO:0044422	5.304e-06	1.187e-06	0.0003957	up
KLF4_HUMAN.H11MO.0.A	GO:0004672	6.127e-06	1.441e-06	0.0004644	up
KLF4_HUMAN.H11MO.0.A	GO:0006464	6.553e-06	1.611e-06	0.0005023	up
KLF4_HUMAN.H11MO.0.A	GO:0044446	6.971e-06	2.035e-06	0.0006147	up
KLF4_HUMAN.H11MO.0.A	GO:0042641	7.813e-06	2.289e-06	0.0006322	up
KLF4_HUMAN.H11MO.0.A	GO:0005856	8.094e-06	2.289e-06	0.0006322	up
KLF4_HUMAN.H11MO.0.A	GO:0043412	8.482e-06	2.289e-06	0.0006322	up
KLF4_HUMAN.H11MO.0.A	GO:0000166	9.93e-06	2.544e-06	0.000647	up
KLF4_HUMAN.H11MO.0.A	GO:0000287	9.945e-06	2.544e-06	0.000647	up
KLF4_HUMAN.H11MO.0.A	GO:0030554	1.02e-05	2.544e-06	0.000647	up
KLF4_HUMAN.H11MO.0.A	GO:0019222	1.091e-05	2.713e-06	0.0006725	up
KLF4_HUMAN.H11MO.0.A	GO:0007010	1.372e-05	3.646e-06	0.000881	up
KLF4_HUMAN.H11MO.0.A	GO:0016043	1.453e-05	3.815e-06	0.0008995	up
KLF4_HUMAN.H11MO.0.A	GO:0005634	1.672e-05	4.409e-06	0.001015	up
KLF4_HUMAN.H11MO.0.A	GO:0043687	1.84e-05	4.833e-06	0.001086	up
KLF4_HUMAN.H11MO.0.A	GO:0001882	1.935e-05	5.087e-06	0.001118	up
KLF4_HUMAN.H11MO.0.A	GO:0001883	2.046e-05	5.342e-06	0.001147	up
KLF4_HUMAN.H11MO.0.A	GO:0010646	2.148e-05	5.511e-06	0.001158	up
KLF4_HUMAN.H11MO.0.A	GO:0007049	2.261e-05	5.85e-06	0.001203	up
KLF4_HUMAN.H11MO.0.A	GO:0080090	2.266e-05	6.02e-06	0.001212	up
KLF4_HUMAN.H11MO.0.A	GO:0005829	2.386e-05	6.444e-06	0.001271	up
KLF4_HUMAN.H11MO.0.A	GO:0044237	2.706e-05	7.292e-06	0.00141	up
KLF4_HUMAN.H11MO.0.A	GO:0031324	3.154e-05	9.157e-06	0.001736	up
KLF4_HUMAN.H11MO.0.A	GO:0046578	3.294e-05	9.496e-06	0.001765	up
KLF4_HUMAN.H11MO.0.A	GO:0044238	3.462e-05	9.92e-06	0.001809	up
KLF4_HUMAN.H11MO.0.A	GO:0007242	3.735e-05	1.094e-05	0.001958	up
KLF4_HUMAN.H11MO.0.A	GO:0008152	5.097e-05	1.467e-05	0.002578	up
KLF4_HUMAN.H11MO.0.A	GO:0030528	5.353e-05	1.586e-05	0.002703	up
KLF4_HUMAN.H11MO.0.A	GO:0048522	5.411e-05	1.594e-05	0.002703	up
KLF4_HUMAN.H11MO.0.A	GO:0004674	7.688e-05	2.425e-05	0.003948	up
KLF4_HUMAN.H11MO.0.A	GO:0001725	7.717e-05	2.433e-05	0.003948	up
KLF4_HUMAN.H11MO.0.A	GO:0009892	7.766e-05	2.45e-05	0.003948	up
KLF4_HUMAN.H11MO.0.A	GO:0032432	9.91e-05	3.213e-05	0.005092	up
KLF4_HUMAN.H11MO.0.A	GO:0019899	0.0001025	3.349e-05	0.005191	up
KLF4_HUMAN.H11MO.0.A	GO:0010468	0.0001037	3.383e-05	0.005191	up
KLF4_HUMAN.H11MO.0.A	GO:0007422	0.0001067	3.451e-05	0.005212	up
KLF4_HUMAN.H11MO.0.A	GO:0009966	0.0001095	3.536e-05	0.005258	up
KLF4_HUMAN.H11MO.0.A	GO:0010605	0.0001128	3.705e-05	0.005427	up
KLF4_HUMAN.H11MO.0.A	GO:0060255	0.0001163	3.807e-05	0.005492	up
KLF4_HUMAN.H11MO.0.A	GO:0007017	0.000118	3.892e-05	0.005532	up
KLF4_HUMAN.H11MO.0.A	GO:0015631	0.0001351	4.451e-05	0.006236	up
KLF4_HUMAN.H11MO.0.A	GO:0010556	0.0001375	4.545e-05	0.006276	up
KLF4_HUMAN.H11MO.0.A	GO:0042802	0.0001551	5.113e-05	0.006961	up
KLF4_HUMAN.H11MO.0.A	GO:0051726	0.000161	5.325e-05	0.007148	up
KLF4_HUMAN.H11MO.0.A	GO:0048523	0.0001919	6.173e-05	0.008173	up
KLF4_HUMAN.H11MO.0.A	GO:0051234	0.0002109	6.817e-05	0.008713	up
KLF4_HUMAN.H11MO.0.A	GO:0031326	0.0002113	6.842e-05	0.008713	up
KLF4_HUMAN.H11MO.0.A	GO:0005083	0.0002122	6.851e-05	0.008713	up
KLF4_HUMAN.H11MO.0.A	GO:0031330	0.0002183	6.995e-05	0.008781	up
KLF4_HUMAN.H11MO.0.A	GO:0045449	0.000226	7.275e-05	0.008912	up
KLF4_HUMAN.H11MO.0.A	GO:0022403	0.0002262	7.283e-05	0.008912	up
KLF4_HUMAN.H11MO.0.A	GO:0051641	0.0002304	7.436e-05	0.008927	up
KLF4_HUMAN.H11MO.0.A	GO:0051128	0.0002332	7.546e-05	0.008927	up
KLF4_HUMAN.H11MO.0.A	GO:0032012	0.0002367	7.673e-05	0.008927	up
KLF4_HUMAN.H11MO.0.A	GO:0016265	0.0002376	7.69e-05	0.008927	up
KLF4_HUMAN.H11MO.0.A	GO:0051649	0.0002395	7.758e-05	0.008927	up
KLF4_HUMAN.H11MO.0.A	GO:0043234	0.0002484	8.021e-05	0.009121	up
KLF4_HUMAN.H11MO.0.A	GO:0048518	0.0002626	8.555e-05	0.009616	up
KLF4_HUMAN.H11MO.0.A	GO:0051056	0.0002813	9.106e-05	0.01	up
KLF4_HUMAN.H11MO.0.A	GO:0009889	0.0002817	9.106e-05	0.01	up
KLF4_HUMAN.H11MO.0.A	GO:0048729	0.0002884	9.225e-05	0.01002	up
KLF4_HUMAN.H11MO.0.A	GO:0008219	0.0002951	9.437e-05	0.01014	up
KLF4_HUMAN.H11MO.0.A	GO:0051338	0.0003002	9.674e-05	0.01028	up
KLF4_HUMAN.H11MO.0.A	GO:0010604	0.0003429	0.0001134	0.01192	up
KLF4_HUMAN.H11MO.0.A	GO:0006810	0.0003492	0.0001166	0.01198	up
KLF4_HUMAN.H11MO.0.A	GO:0043228	0.0003554	0.0001187	0.01198	up
KLF4_HUMAN.H11MO.0.A	GO:0043232	0.0003554	0.0001187	0.01198	up
KLF4_HUMAN.H11MO.0.A	GO:0000279	0.0003569	0.000119	0.01198	up
KLF4_HUMAN.H11MO.0.A	GO:0000079	0.00036	0.0001206	0.01201	up
KLF4_HUMAN.H11MO.0.A	GO:0006066	0.0003688	0.0001233	0.01216	up
KLF4_HUMAN.H11MO.0.A	GO:0016192	0.0003923	0.0001322	0.01291	up
KLF4_HUMAN.H11MO.0.A	GO:0060627	0.0003993	0.0001346	0.01301	up
KLF4_HUMAN.H11MO.0.A	GO:0016879	0.0004173	0.0001419	0.01358	up
KLF4_HUMAN.H11MO.0.A	GO:0048468	0.0004548	0.0001564	0.01482	up
KLF4_HUMAN.H11MO.0.A	GO:0015629	0.000467	0.0001623	0.01523	up
KLF4_HUMAN.H11MO.0.A	GO:0051179	0.0004844	0.0001711	0.0159	up
KLF4_HUMAN.H11MO.0.A	GO:0030036	0.000493	0.0001737	0.01599	up
KLF4_HUMAN.H11MO.0.A	GO:0003700	0.0005187	0.000184	0.01678	up
KLF4_HUMAN.H11MO.0.A	GO:0016563	0.0005254	0.0001861	0.01681	up
KLF4_HUMAN.H11MO.0.A	GO:0030029	0.0005335	0.000189	0.01691	up
KLF4_HUMAN.H11MO.0.A	GO:0006468	0.0005412	0.000192	0.01703	up
KLF4_HUMAN.H11MO.0.A	GO:0044260	0.0005538	0.000198	0.0174	up
KLF4_HUMAN.H11MO.0.A	GO:0031327	0.0005593	0.0002005	0.01746	up
KLF4_HUMAN.H11MO.0.A	GO:0044267	0.0005796	0.0002082	0.01785	up
KLF4_HUMAN.H11MO.0.A	GO:0043549	0.0005878	0.0002102	0.01785	up
KLF4_HUMAN.H11MO.0.A	GO:0005794	0.0005927	0.0002114	0.01785	up
KLF4_HUMAN.H11MO.0.A	GO:0034960	0.0005976	0.0002123	0.01785	up
KLF4_HUMAN.H11MO.0.A	GO:0031329	0.0006383	0.0002271	0.01893	up
KLF4_HUMAN.H11MO.0.A	GO:0009890	0.0006471	0.0002299	0.019	up
KLF4_HUMAN.H11MO.0.A	GO:0051247	0.0006544	0.0002332	0.0191	up
KLF4_HUMAN.H11MO.0.A	GO:0003924	0.0006965	0.00025	0.0203	up
KLF4_HUMAN.H11MO.0.A	GO:0035023	0.0007339	0.0002659	0.02142	up
KLF4_HUMAN.H11MO.0.A	GO:0001726	0.0007439	0.0002706	0.02161	up
KLF4_HUMAN.H11MO.0.A	GO:0051301	0.0007556	0.0002747	0.02165	up
KLF4_HUMAN.H11MO.0.A	GO:0000226	0.000757	0.0002755	0.02165	up
KLF4_HUMAN.H11MO.0.A	GO:0008104	0.0007849	0.0002876	0.02242	up
KLF4_HUMAN.H11MO.0.A	GO:0045859	0.0007951	0.0002924	0.02261	up
KLF4_HUMAN.H11MO.0.A	GO:0016881	0.0008188	0.0003023	0.02319	up
KLF4_HUMAN.H11MO.0.A	GO:0005089	0.000829	0.0003064	0.02331	up
KLF4_HUMAN.H11MO.0.A	GO:0033036	0.0008366	0.0003087	0.02331	up
KLF4_HUMAN.H11MO.0.A	GO:0003677	0.0008472	0.0003128	0.02344	up
KLF4_HUMAN.H11MO.0.A	GO:0046907	0.0008663	0.0003219	0.02394	up
KLF4_HUMAN.H11MO.0.A	GO:0008060	0.0009386	0.0003511	0.02591	up
KLF4_HUMAN.H11MO.0.A	GO:0010558	0.0009689	0.0003628	0.02657	up
KLF4_HUMAN.H11MO.0.A	GO:0032312	0.0009954	0.0003721	0.02704	up
KLF4_HUMAN.H11MO.0.A	GO:0048519	0.001034	0.0003887	0.02804	up
KLF4_HUMAN.H11MO.0.A	GO:0042325	0.001075	0.0004043	0.02895	up
KLF4_HUMAN.H11MO.0.A	GO:0008017	0.001083	0.0004075	0.02896	up
KLF4_HUMAN.H11MO.0.A	GO:0051171	0.001158	0.0004382	0.03092	up
KLF4_HUMAN.H11MO.0.A	GO:0006461	0.001199	0.0004568	0.03177	up
KLF4_HUMAN.H11MO.0.A	GO:0070271	0.001199	0.0004568	0.03177	up
KLF4_HUMAN.H11MO.0.A	GO:0007265	0.001335	0.0005224	0.03582	up
KLF4_HUMAN.H11MO.0.A	GO:0046626	0.001336	0.0005226	0.03582	up
KLF4_HUMAN.H11MO.0.A	GO:0007172	0.001393	0.0005502	0.03745	up
KLF4_HUMAN.H11MO.0.A	GO:0012501	0.001481	0.0005906	0.03967	up
KLF4_HUMAN.H11MO.0.A	GO:0070013	0.001482	0.000591	0.03967	up
KLF4_HUMAN.H11MO.0.A	GO:0042803	0.001516	0.0006054	0.04016	up
KLF4_HUMAN.H11MO.0.A	GO:0019219	0.001527	0.0006108	0.04016	up
KLF4_HUMAN.H11MO.0.A	GO:0042470	0.001537	0.0006149	0.04016	up
KLF4_HUMAN.H11MO.0.A	GO:0048770	0.001537	0.0006149	0.04016	up
KLF4_HUMAN.H11MO.0.A	GO:0019898	0.00156	0.0006241	0.04049	up
KLF4_HUMAN.H11MO.0.A	GO:0005085	0.001606	0.0006445	0.04153	up
KLF4_HUMAN.H11MO.0.A	GO:0042692	0.00163	0.0006555	0.04196	up
KLF4_HUMAN.H11MO.0.A	GO:0031325	0.001652	0.0006654	0.04232	up
KLF4_HUMAN.H11MO.0.A	GO:0004445	0.001718	0.0006966	0.04372	up
KLF4_HUMAN.H11MO.0.A	GO:0046030	0.001718	0.0006966	0.04372	up
KLF4_HUMAN.H11MO.0.A	GO:0051084	0.001773	0.0007209	0.04493	up
KLF4_HUMAN.H11MO.0.A	GO:0016568	0.001786	0.0007267	0.04493	up
KLF4_HUMAN.H11MO.0.A	GO:0007399	0.001796	0.0007299	0.04493	up
KLF4_HUMAN.H11MO.0.A	GO:0065009	0.001804	0.0007344	0.04493	up
KLF4_HUMAN.H11MO.0.A	GO:0051049	0.001827	0.0007456	0.04518	up
KLF4_HUMAN.H11MO.0.A	GO:0019220	0.001841	0.0007525	0.04518	up
KLF4_HUMAN.H11MO.0.A	GO:0051174	0.001841	0.0007525	0.04518	up
KLF4_HUMAN.H11MO.0.A	GO:0005654	0.001864	0.0007632	0.04554	up
KLF4_HUMAN.H11MO.0.A	GO:0051310	0.001908	0.0007838	0.04648	up
KLF4_HUMAN.H11MO.0.A	GO:0006349	0.001929	0.0007929	0.04673	up
KLF4_HUMAN.H11MO.0.A	GO:0017157	0.001972	0.0008186	0.04788	up
KLF4_HUMAN.H11MO.0.A	GO:0019897	0.001981	0.0008223	0.04788	up
KLF4_HUMAN.H11MO.0.A	GO:0000087	0.00202	0.0008419	0.04873	up
KLF4_HUMAN.H11MO.0.A	GO:0045445	0.002048	0.0008557	0.04917	up
KLF4_HUMAN.H11MO.0.A	GO:0008287	0.002057	0.0008598	0.04917	up
KLF4_HUMAN.H11MO.0.A	GO:0043170	0.002106	0.000886	0.05038	up
KLF4_HUMAN.H11MO.0.A	GO:0030695	0.002147	0.0009082	0.05134	up
KLF4_HUMAN.H11MO.0.A	GO:0045934	0.002239	0.0009532	0.05357	up
KLF4_HUMAN.H11MO.0.A	GO:0060589	0.002316	0.0009857	0.05476	up
KLF4_HUMAN.H11MO.0.A	GO:0046627	0.002332	0.0009924	0.05476	up
KLF4_HUMAN.H11MO.0.A	GO:0030154	0.002345	0.0009993	0.05476	up
KLF4_HUMAN.H11MO.0.A	GO:0007051	0.002352	0.001003	0.05476	up
KLF4_HUMAN.H11MO.0.A	GO:0000280	0.002366	0.001008	0.05476	up
KLF4_HUMAN.H11MO.0.A	GO:0007067	0.002366	0.001008	0.05476	up
KLF4_HUMAN.H11MO.0.A	GO:0009893	0.002422	0.001034	0.05585	up
KLF4_HUMAN.H11MO.0.A	GO:0022402	0.002564	0.001108	0.05907	up
KLF4_HUMAN.H11MO.0.A	GO:0032502	0.002573	0.001112	0.05907	up
KLF4_HUMAN.H11MO.0.A	GO:0034329	0.002574	0.001112	0.05907	up
KLF4_HUMAN.H11MO.0.A	GO:0046416	0.002644	0.001152	0.06083	up
KLF4_HUMAN.H11MO.0.A	GO:0006915	0.002683	0.001172	0.06113	up
KLF4_HUMAN.H11MO.0.A	GO:0006643	0.002684	0.001172	0.06113	up
KLF4_HUMAN.H11MO.0.A	GO:0051246	0.002696	0.001178	0.06113	up
KLF4_HUMAN.H11MO.0.A	GO:0010926	0.002704	0.001183	0.06113	up
KLF4_HUMAN.H11MO.0.A	GO:0007369	0.00275	0.001205	0.06196	up
KLF4_HUMAN.H11MO.0.A	GO:0031252	0.002871	0.001271	0.065	up
KLF4_HUMAN.H11MO.0.A	GO:0016410	0.002904	0.001287	0.06502	up
KLF4_HUMAN.H11MO.0.A	GO:0016746	0.002906	0.001288	0.06502	up
KLF4_HUMAN.H11MO.0.A	GO:0032270	0.002916	0.001292	0.06502	up
KLF4_HUMAN.H11MO.0.A	GO:0005793	0.002935	0.001301	0.06514	up
KLF4_HUMAN.H11MO.0.A	GO:0051172	0.002997	0.001338	0.06668	up
KLF4_HUMAN.H11MO.0.A	GO:0007275	0.003015	0.001348	0.0668	up
KLF4_HUMAN.H11MO.0.A	GO:0048869	0.003038	0.001362	0.06698	up
KLF4_HUMAN.H11MO.0.A	GO:0005884	0.003043	0.001365	0.06698	up
KLF4_HUMAN.H11MO.0.A	GO:0010741	0.00307	0.001378	0.06728	up
KLF4_HUMAN.H11MO.0.A	GO:0016747	0.003089	0.00139	0.06751	up
KLF4_HUMAN.H11MO.0.A	GO:0048332	0.00313	0.001411	0.06821	up
KLF4_HUMAN.H11MO.0.A	GO:0030676	0.00318	0.001436	0.06908	up
KLF4_HUMAN.H11MO.0.A	GO:0006997	0.003199	0.001444	0.06911	up
KLF4_HUMAN.H11MO.0.A	GO:0032404	0.003216	0.001452	0.06914	up
KLF4_HUMAN.H11MO.0.A	GO:0008415	0.003231	0.001462	0.06927	up
KLF4_HUMAN.H11MO.0.A	GO:0044428	0.003262	0.001479	0.06972	up
KLF4_HUMAN.H11MO.0.A	GO:0048285	0.003304	0.001502	0.07047	up
KLF4_HUMAN.H11MO.0.A	GO:0051130	0.003371	0.001535	0.07169	up
KLF4_HUMAN.H11MO.0.A	GO:0006355	0.003476	0.001588	0.07355	up
KLF4_HUMAN.H11MO.0.A	GO:0007498	0.003479	0.00159	0.07355	up
KLF4_HUMAN.H11MO.0.A	GO:0006000	0.003536	0.00162	0.07457	up
KLF4_HUMAN.H11MO.0.A	GO:0015031	0.003565	0.001635	0.07492	up
KLF4_HUMAN.H11MO.0.A	GO:0045184	0.003627	0.001667	0.076	up
KLF4_HUMAN.H11MO.0.A	GO:0006357	0.003654	0.001679	0.07619	up
KLF4_HUMAN.H11MO.0.A	GO:0005158	0.003679	0.001692	0.07644	up
KLF4_HUMAN.H11MO.0.A	GO:0032269	0.00376	0.001736	0.0774	up
KLF4_HUMAN.H11MO.0.A	GO:0043283	0.00376	0.001737	0.0774	up
KLF4_HUMAN.H11MO.0.A	GO:0051129	0.003768	0.001741	0.0774	up
KLF4_HUMAN.H11MO.0.A	GO:0006793	0.003787	0.001754	0.0774	up
KLF4_HUMAN.H11MO.0.A	GO:0006796	0.003787	0.001754	0.0774	up
KLF4_HUMAN.H11MO.0.A	GO:0046519	0.003912	0.00183	0.08031	up
KLF4_HUMAN.H11MO.0.A	GO:0048747	0.003933	0.001844	0.08031	up
KLF4_HUMAN.H11MO.0.A	GO:0050793	0.00394	0.001848	0.08031	up
KLF4_HUMAN.H11MO.0.A	GO:0016874	0.003947	0.001853	0.08031	up
KLF4_HUMAN.H11MO.0.A	GO:0016407	0.003996	0.001877	0.08098	up
KLF4_HUMAN.H11MO.0.A	GO:0043101	0.004027	0.001894	0.08102	up
KLF4_HUMAN.H11MO.0.A	GO:0017048	0.004029	0.001894	0.08102	up
KLF4_HUMAN.H11MO.0.A	GO:0000910	0.00406	0.001909	0.0813	up
KLF4_HUMAN.H11MO.0.A	GO:0005623	0.004184	0.002005	0.08471	up
KLF4_HUMAN.H11MO.0.A	GO:0014896	0.004187	0.002007	0.08471	up
KLF4_HUMAN.H11MO.0.A	GO:0034330	0.004233	0.002031	0.08533	up
KLF4_HUMAN.H11MO.0.A	GO:0007032	0.004268	0.002048	0.08571	up
KLF4_HUMAN.H11MO.0.A	GO:0044464	0.004287	0.002064	0.08598	up
KLF4_HUMAN.H11MO.0.A	GO:0043467	0.004308	0.002075	0.08608	up
KLF4_HUMAN.H11MO.0.A	GO:0050321	0.004381	0.002128	0.0879	up
KLF4_HUMAN.H11MO.0.A	GO:0030955	0.004481	0.00218	0.08952	up
KLF4_HUMAN.H11MO.0.A	GO:0005819	0.004495	0.002186	0.08952	up
KLF4_HUMAN.H11MO.0.A	GO:0051248	0.004622	0.002267	0.09245	up
KLF4_HUMAN.H11MO.0.A	GO:0017111	0.004649	0.002282	0.09269	up
KLF4_HUMAN.H11MO.0.A	GO:0019887	0.004688	0.002303	0.09311	up
KLF4_HUMAN.H11MO.0.A	GO:0006665	0.004703	0.002312	0.09311	up
KLF4_HUMAN.H11MO.0.A	GO:0016569	0.004812	0.00237	0.09507	up
KLF4_HUMAN.H11MO.0.A	GO:0046513	0.004936	0.002435	0.09698	up
KLF4_HUMAN.H11MO.0.A	GO:0001707	0.004942	0.002438	0.09698	up
KLF4_HUMAN.H11MO.0.A	GO:0016570	0.004972	0.002454	0.09699	up
KLF4_HUMAN.H11MO.0.A	GO:0032268	0.004979	0.002458	0.09699	up
KLF4_HUMAN.H11MO.0.A	GO:0051085	0.005058	0.0025	0.09792	up
KLF4_HUMAN.H11MO.0.A	GO:0001704	0.005061	0.002502	0.09792	up
KLF4_HUMAN.H11MO.0.A	GO:0043425	0.005133	0.002544	0.09914	up
KLF4_HUMAN.H11MO.0.A	GO:0016860	0.005273	0.00262	0.1017	up
KLF4_HUMAN.H11MO.0.A	GO:0007080	0.00543	0.002704	0.1045	up
KLF4_HUMAN.H11MO.0.A	GO:0030506	0.005562	0.002774	0.1063	up
KLF4_HUMAN.H11MO.0.A	GO:0006020	0.005569	0.002778	0.1063	up
KLF4_HUMAN.H11MO.0.A	GO:0043233	0.00558	0.002783	0.1063	up
KLF4_HUMAN.H11MO.0.A	GO:0043087	0.005635	0.002819	0.1073	up
KLF4_HUMAN.H11MO.0.A	GO:0031974	0.005722	0.00287	0.1088	up
KLF4_HUMAN.H11MO.0.A	GO:0048741	0.005751	0.002886	0.109	up
KLF4_HUMAN.H11MO.0.A	GO:0009888	0.005838	0.002936	0.1104	up
KLF4_HUMAN.H11MO.0.A	GO:0016462	0.005879	0.002959	0.1107	up
KLF4_HUMAN.H11MO.0.A	GO:0042162	0.005891	0.002967	0.1107	up
KLF4_HUMAN.H11MO.0.A	GO:0022008	0.005916	0.002979	0.1108	up
KLF4_HUMAN.H11MO.0.A	GO:0045732	0.006041	0.003052	0.1125	up
KLF4_HUMAN.H11MO.0.A	GO:0046983	0.006053	0.003059	0.1125	up
KLF4_HUMAN.H11MO.0.A	GO:0033209	0.006056	0.003061	0.1125	up
KLF4_HUMAN.H11MO.0.A	GO:0016853	0.006089	0.003079	0.1126	up
KLF4_HUMAN.H11MO.0.A	GO:0014037	0.0061	0.003086	0.1126	up
KLF4_HUMAN.H11MO.0.A	GO:0032135	0.006175	0.003129	0.1133	up
KLF4_HUMAN.H11MO.0.A	GO:0006974	0.006176	0.003129	0.1133	up
KLF4_HUMAN.H11MO.0.A	GO:0006458	0.006209	0.003151	0.1136	up
KLF4_HUMAN.H11MO.0.A	GO:0070723	0.006228	0.003243	0.1165	up
KLF4_HUMAN.H11MO.0.A	GO:0046324	0.006333	0.003305	0.1183	up
KLF4_HUMAN.H11MO.0.A	GO:0051716	0.006354	0.003316	0.1183	up
KLF4_HUMAN.H11MO.0.A	GO:0031293	0.006374	0.003328	0.1183	up
KLF4_HUMAN.H11MO.0.A	GO:0003774	0.00649	0.003391	0.1191	up
KLF4_HUMAN.H11MO.0.A	GO:0051896	0.006498	0.003396	0.1191	up
KLF4_HUMAN.H11MO.0.A	GO:0010627	0.006505	0.0034	0.1191	up
KLF4_HUMAN.H11MO.0.A	GO:0043113	0.006513	0.003406	0.1191	up
KLF4_HUMAN.H11MO.0.A	GO:0051017	0.006529	0.003413	0.1191	up
KLF4_HUMAN.H11MO.0.A	GO:0030877	0.006546	0.003425	0.1191	up
KLF4_HUMAN.H11MO.0.A	GO:0010827	0.006575	0.003442	0.1192	up
KLF4_HUMAN.H11MO.0.A	GO:0051276	0.006593	0.003452	0.1192	up
KLF4_HUMAN.H11MO.0.A	GO:0016818	0.00662	0.003468	0.1193	up
KLF4_HUMAN.H11MO.0.A	GO:0070695	0.006687	0.003508	0.1202	up
KLF4_HUMAN.H11MO.0.A	GO:0006813	0.006758	0.00355	0.1208	up
KLF4_HUMAN.H11MO.0.A	GO:0005088	0.006768	0.003557	0.1208	up
KLF4_HUMAN.H11MO.0.A	GO:0051656	0.006776	0.003561	0.1208	up
KLF4_HUMAN.H11MO.0.A	GO:0005267	0.006813	0.003583	0.1208	up
KLF4_HUMAN.H11MO.0.A	GO:0007519	0.006839	0.0036	0.1208	up
KLF4_HUMAN.H11MO.0.A	GO:0060538	0.006839	0.0036	0.1208	up
KLF4_HUMAN.H11MO.0.A	GO:0016791	0.006882	0.003627	0.1213	up
KLF4_HUMAN.H11MO.0.A	GO:0006457	0.007001	0.003691	0.123	up
KLF4_HUMAN.H11MO.0.A	GO:0046520	0.007093	0.003748	0.1245	up
KLF4_HUMAN.H11MO.0.A	GO:0019538	0.007172	0.003793	0.1251	up
KLF4_HUMAN.H11MO.0.A	GO:0055086	0.007182	0.003798	0.1251	up
KLF4_HUMAN.H11MO.0.A	GO:0043005	0.007193	0.003804	0.1251	up
KLF4_HUMAN.H11MO.0.A	GO:0006886	0.007445	0.00395	0.1291	up
KLF4_HUMAN.H11MO.0.A	GO:0031274	0.007453	0.003954	0.1291	up
KLF4_HUMAN.H11MO.0.A	GO:0031985	0.007486	0.003977	0.1292	up
KLF4_HUMAN.H11MO.0.A	GO:0033674	0.007495	0.003982	0.1292	up
KLF4_HUMAN.H11MO.0.A	GO:0045737	0.007553	0.004013	0.1297	up
KLF4_HUMAN.H11MO.0.A	GO:0003720	0.007679	0.004082	0.1311	up
KLF4_HUMAN.H11MO.0.A	GO:0003964	0.007679	0.004082	0.1311	up
KLF4_HUMAN.H11MO.0.A	GO:0017124	0.007737	0.004117	0.1318	up
KLF4_HUMAN.H11MO.0.A	GO:0005876	0.007762	0.004138	0.132	up
KLF4_HUMAN.H11MO.0.A	GO:0005834	0.008065	0.00433	0.1377	up
KLF4_HUMAN.H11MO.0.A	GO:0016817	0.008143	0.004372	0.1386	up
KLF4_HUMAN.H11MO.0.A	GO:0005697	0.008262	0.00444	0.1394	up
KLF4_HUMAN.H11MO.0.A	GO:0006672	0.008279	0.004453	0.1394	up
KLF4_HUMAN.H11MO.0.A	GO:0019478	0.008299	0.004486	0.1394	up
KLF4_HUMAN.H11MO.0.A	GO:0070016	0.008317	0.004496	0.1394	up
KLF4_HUMAN.H11MO.0.A	GO:0043531	0.008321	0.004497	0.1394	up
KLF4_HUMAN.H11MO.0.A	GO:0016779	0.008363	0.004521	0.1394	up
KLF4_HUMAN.H11MO.0.A	GO:0048488	0.008376	0.004528	0.1394	up
KLF4_HUMAN.H11MO.0.A	GO:0016602	0.008387	0.004534	0.1394	up
KLF4_HUMAN.H11MO.0.A	GO:0006259	0.008393	0.004537	0.1394	up
KLF4_HUMAN.H11MO.0.A	GO:0046325	0.008423	0.004553	0.1394	up
KLF4_HUMAN.H11MO.0.A	GO:0006166	0.00843	0.00457	0.1394	up
KLF4_HUMAN.H11MO.0.A	GO:0043174	0.00843	0.00457	0.1394	up
KLF4_HUMAN.H11MO.0.A	GO:0050790	0.008501	0.004609	0.1401	up
KLF4_HUMAN.H11MO.0.A	GO:0048699	0.008651	0.004705	0.1413	up
KLF4_HUMAN.H11MO.0.A	GO:0030425	0.008661	0.00471	0.1413	up
KLF4_HUMAN.H11MO.0.A	GO:0031657	0.008662	0.004712	0.1413	up
KLF4_HUMAN.H11MO.0.A	GO:0031659	0.008662	0.004712	0.1413	up
KLF4_HUMAN.H11MO.0.A	GO:0030031	0.00868	0.004723	0.1413	up
KLF4_HUMAN.H11MO.0.A	GO:0000278	0.008712	0.004746	0.1416	up
KLF4_HUMAN.H11MO.0.A	GO:0051253	0.00889	0.004867	0.1447	up
KLF4_HUMAN.H11MO.0.A	GO:0043094	0.00901	0.004959	0.1462	up
KLF4_HUMAN.H11MO.0.A	GO:0030035	0.009017	0.004961	0.1462	up
KLF4_HUMAN.H11MO.0.A	GO:0043297	0.009018	0.004962	0.1462	up
KLF4_HUMAN.H11MO.0.A	GO:0046174	0.009154	0.005055	0.1481	up
KLF4_HUMAN.H11MO.0.A	GO:0045185	0.009154	0.005055	0.1481	up
KLF4_HUMAN.H11MO.0.A	GO:0051347	0.009183	0.005072	0.1481	up
KLF4_HUMAN.H11MO.0.A	GO:0016481	0.0093	0.005146	0.1495	up
KLF4_HUMAN.H11MO.0.A	GO:0033554	0.009306	0.00515	0.1495	up
KLF4_HUMAN.H11MO.0.A	GO:0006842	0.009469	0.005276	0.1506	up
KLF4_HUMAN.H11MO.0.A	GO:0015137	0.009469	0.005276	0.1506	up
KLF4_HUMAN.H11MO.0.A	GO:0015142	0.009469	0.005276	0.1506	up
KLF4_HUMAN.H11MO.0.A	GO:0015746	0.009469	0.005276	0.1506	up
KLF4_HUMAN.H11MO.0.A	GO:0051173	0.009473	0.005279	0.1506	up
KLF4_HUMAN.H11MO.0.A	GO:0050804	0.009476	0.00528	0.1506	up
KLF4_HUMAN.H11MO.0.A	GO:0031981	0.009623	0.005374	0.1528	up
KLF4_HUMAN.H11MO.0.A	GO:0005057	0.009736	0.005445	0.1539	up
KLF4_HUMAN.H11MO.0.A	GO:0010629	0.00974	0.005447	0.1539	up
KLF4_HUMAN.H11MO.0.A	GO:0043551	0.009819	0.005499	0.1544	up
KLF4_HUMAN.H11MO.0.A	GO:0043552	0.009819	0.005499	0.1544	up
KLF4_HUMAN.H11MO.0.A	GO:0022407	0.009836	0.005512	0.1544	up
KLF4_HUMAN.H11MO.0.A	GO:0032879	0.009927	0.005574	0.1556	up
KLF4_HUMAN.H11MO.0.A	GO:0045935	0.009957	0.005593	0.1556	up
KLF4_HUMAN.H11MO.0.A	GO:0030133	0.01001	0.005627	0.1556	up
KLF4_HUMAN.H11MO.0.A	GO:0042826	0.01007	0.005674	0.1556	up
KLF4_HUMAN.H11MO.0.A	GO:0031267	0.0101	0.005693	0.1556	up
KLF4_HUMAN.H11MO.0.A	GO:0005244	0.01011	0.005702	0.1556	up
KLF4_HUMAN.H11MO.0.A	GO:0022832	0.01011	0.005702	0.1556	up
KLF4_HUMAN.H11MO.0.A	GO:0051897	0.01012	0.005713	0.1556	up
KLF4_HUMAN.H11MO.0.A	GO:0002566	0.01013	0.005713	0.1556	up
KLF4_HUMAN.H11MO.0.A	GO:0016446	0.01013	0.005713	0.1556	up
KLF4_HUMAN.H11MO.0.A	GO:0045941	0.01018	0.005745	0.156	up
KLF4_HUMAN.H11MO.0.A	GO:0016671	0.01025	0.00579	0.1568	up
KLF4_HUMAN.H11MO.0.A	GO:0043296	0.01034	0.00585	0.1575	up
KLF4_HUMAN.H11MO.0.A	GO:0005605	0.01034	0.005852	0.1575	up
KLF4_HUMAN.H11MO.0.A	GO:0005881	0.01037	0.005867	0.1575	up
KLF4_HUMAN.H11MO.0.A	GO:0048185	0.01043	0.005909	0.158	up
KLF4_HUMAN.H11MO.0.A	GO:0032318	0.01043	0.005915	0.158	up
KLF4_HUMAN.H11MO.0.A	GO:0030548	0.0105	0.00596	0.1587	up
KLF4_HUMAN.H11MO.0.A	GO:0030262	0.01057	0.006005	0.1594	up
KLF4_HUMAN.H11MO.0.A	GO:0043566	0.01059	0.006019	0.1594	up
KLF4_HUMAN.H11MO.0.A	GO:0019207	0.01062	0.006039	0.1595	up
KLF4_HUMAN.H11MO.0.A	GO:0007517	0.01068	0.006076	0.16	up
KLF4_HUMAN.H11MO.0.A	GO:0004198	0.01071	0.006093	0.1601	up
KLF4_HUMAN.H11MO.0.A	GO:0008610	0.01074	0.006112	0.1601	up
KLF4_HUMAN.H11MO.0.A	GO:0045806	0.01082	0.006174	0.1612	up
KLF4_HUMAN.H11MO.0.A	GO:0043409	0.01086	0.006197	0.1612	up
KLF4_HUMAN.H11MO.0.A	GO:0045785	0.01088	0.006204	0.1612	up
KLF4_HUMAN.H11MO.0.A	GO:0004437	0.01097	0.006263	0.1622	up
KLF4_HUMAN.H11MO.0.A	GO:0016310	0.01099	0.006275	0.1622	up
KLF4_HUMAN.H11MO.0.A	GO:0003779	0.01121	0.006413	0.1649	up
KLF4_HUMAN.H11MO.0.A	GO:0008131	0.01122	0.006419	0.1649	up
KLF4_HUMAN.H11MO.0.A	GO:0019787	0.01124	0.006435	0.1649	up
KLF4_HUMAN.H11MO.0.A	GO:0022604	0.01126	0.006453	0.1649	up
KLF4_HUMAN.H11MO.0.A	GO:0010829	0.0113	0.006477	0.1649	up
KLF4_HUMAN.H11MO.0.A	GO:0012506	0.01132	0.006486	0.1649	up
KLF4_HUMAN.H11MO.0.A	GO:0010628	0.01135	0.006502	0.1649	up
KLF4_HUMAN.H11MO.0.A	GO:0032526	0.01149	0.006598	0.167	up
KLF4_HUMAN.H11MO.0.A	GO:0016055	0.01157	0.006654	0.1674	up
KLF4_HUMAN.H11MO.0.A	GO:0022607	0.01162	0.00669	0.1674	up
KLF4_HUMAN.H11MO.0.A	GO:0030033	0.01162	0.00669	0.1674	up
KLF4_HUMAN.H11MO.0.A	GO:0032528	0.01162	0.00669	0.1674	up
KLF4_HUMAN.H11MO.0.A	GO:0016670	0.01166	0.006712	0.1674	up
KLF4_HUMAN.H11MO.0.A	GO:0008624	0.01168	0.006719	0.1674	up
KLF4_HUMAN.H11MO.0.A	GO:0045892	0.0117	0.006737	0.1674	up
KLF4_HUMAN.H11MO.0.A	GO:0010551	0.01182	0.006802	0.1684	up
KLF4_HUMAN.H11MO.0.A	GO:0048041	0.01192	0.006868	0.1684	up
KLF4_HUMAN.H11MO.0.A	GO:0007220	0.01192	0.006873	0.1684	up
KLF4_HUMAN.H11MO.0.A	GO:0032507	0.01193	0.006875	0.1684	up
KLF4_HUMAN.H11MO.0.A	GO:0048487	0.01195	0.006882	0.1684	up
KLF4_HUMAN.H11MO.0.A	GO:0051640	0.01195	0.006883	0.1684	up
KLF4_HUMAN.H11MO.0.A	GO:0005246	0.012	0.00691	0.1687	up
KLF4_HUMAN.H11MO.0.A	GO:0051983	0.01214	0.007008	0.1706	up
KLF4_HUMAN.H11MO.0.A	GO:0045022	0.01218	0.007045	0.1711	up
KLF4_HUMAN.H11MO.0.A	GO:0031344	0.01235	0.007154	0.172	up
KLF4_HUMAN.H11MO.0.A	GO:0006807	0.01235	0.007154	0.172	up
KLF4_HUMAN.H11MO.0.A	GO:0032392	0.01237	0.007165	0.172	up
KLF4_HUMAN.H11MO.0.A	GO:0032508	0.01237	0.007165	0.172	up
KLF4_HUMAN.H11MO.0.A	GO:0043169	0.01239	0.007173	0.172	up
KLF4_HUMAN.H11MO.0.A	GO:0060537	0.0126	0.007371	0.1764	up
KLF4_HUMAN.H11MO.0.A	GO:0046825	0.01282	0.007578	0.1803	up
KLF4_HUMAN.H11MO.0.A	GO:0004835	0.01282	0.007581	0.1803	up
KLF4_HUMAN.H11MO.0.A	GO:0004702	0.01284	0.007591	0.1803	up
KLF4_HUMAN.H11MO.0.A	GO:0034061	0.01296	0.007668	0.1817	up
KLF4_HUMAN.H11MO.0.A	GO:0009790	0.01299	0.007689	0.1817	up
KLF4_HUMAN.H11MO.0.A	GO:0017049	0.01305	0.007721	0.182	up
KLF4_HUMAN.H11MO.0.A	GO:0019199	0.01317	0.007803	0.1835	up
KLF4_HUMAN.H11MO.0.A	GO:0004743	0.01328	0.008224	0.1894	up
KLF4_HUMAN.H11MO.0.A	GO:0005078	0.01328	0.008224	0.1894	up
KLF4_HUMAN.H11MO.0.A	GO:0005889	0.01328	0.008224	0.1894	up
KLF4_HUMAN.H11MO.0.A	GO:0007063	0.01328	0.008224	0.1894	up
KLF4_HUMAN.H11MO.0.A	GO:0032154	0.01328	0.008224	0.1894	up
KLF4_HUMAN.H11MO.0.A	GO:0008080	0.01329	0.008227	0.1894	up
KLF4_HUMAN.H11MO.0.A	GO:0032134	0.01331	0.008237	0.1894	up
KLF4_HUMAN.H11MO.0.A	GO:0032137	0.01331	0.008237	0.1894	up
KLF4_HUMAN.H11MO.0.A	GO:0004860	0.01335	0.008261	0.1894	up
KLF4_HUMAN.H11MO.0.A	GO:0043122	0.01335	0.008263	0.1894	up
KLF4_HUMAN.H11MO.0.A	GO:0014706	0.01337	0.008269	0.1894	up
KLF4_HUMAN.H11MO.0.A	GO:0046631	0.01359	0.008426	0.1921	up
KLF4_HUMAN.H11MO.0.A	GO:0046541	0.01361	0.008432	0.1921	up
KLF4_HUMAN.H11MO.0.A	GO:0015379	0.01369	0.00848	0.1921	up
KLF4_HUMAN.H11MO.0.A	GO:0051235	0.01369	0.008481	0.1921	up
KLF4_HUMAN.H11MO.0.A	GO:0045860	0.0137	0.008486	0.1921	up
KLF4_HUMAN.H11MO.0.A	GO:0005813	0.01375	0.008511	0.1922	up
KLF4_HUMAN.H11MO.0.A	GO:0005525	0.01381	0.008551	0.1927	up
KLF4_HUMAN.H11MO.0.A	GO:0051289	0.01387	0.008584	0.1927	up
KLF4_HUMAN.H11MO.0.A	GO:0043539	0.01388	0.008594	0.1927	up
KLF4_HUMAN.H11MO.0.A	GO:0046872	0.01394	0.008695	0.1945	up
KLF4_HUMAN.H11MO.0.A	GO:0006829	0.01396	0.008729	0.1949	up
KLF4_HUMAN.H11MO.0.A	GO:0044087	0.01401	0.008759	0.1951	up
KLF4_HUMAN.H11MO.0.A	GO:0032273	0.01413	0.008849	0.1966	up
KLF4_HUMAN.H11MO.0.A	GO:0010915	0.01426	0.009046	0.1996	up
KLF4_HUMAN.H11MO.0.A	GO:0010916	0.01426	0.009046	0.1996	up
KLF4_HUMAN.H11MO.0.A	GO:0048261	0.01426	0.009046	0.1996	up
KLF4_HUMAN.H11MO.0.A	GO:0050291	0.01434	0.009098	0.1999	up
KLF4_HUMAN.H11MO.0.A	GO:0051651	0.01439	0.009126	0.1999	up
KLF4_HUMAN.H11MO.0.A	GO:0030030	0.01445	0.00916	0.1999	up
KLF4_HUMAN.H11MO.0.A	GO:0001931	0.01445	0.00916	0.1999	up
KLF4_HUMAN.H11MO.0.A	GO:0031254	0.01445	0.00916	0.1999	up
KLF4_HUMAN.H11MO.0.A	GO:0051020	0.0145	0.009189	0.2	up
KLF4_HUMAN.H11MO.0.A	GO:0070644	0.01458	0.009292	0.2018	up
KLF4_HUMAN.H11MO.0.A	GO:0008134	0.01466	0.009342	0.2022	up
KLF4_HUMAN.H11MO.0.A	GO:0019210	0.0147	0.009363	0.2022	up
KLF4_HUMAN.H11MO.0.A	GO:0016533	0.01471	0.009373	0.2022	up
KLF4_HUMAN.H11MO.0.A	GO:0048048	0.01474	0.009395	0.2023	up
KLF4_HUMAN.H11MO.0.A	GO:0048730	0.01481	0.009432	0.2026	up
KLF4_HUMAN.H11MO.0.A	GO:0010740	0.0149	0.009641	0.2066	up
KLF4_HUMAN.H11MO.0.A	GO:0016787	0.01498	0.009682	0.2066	up
KLF4_HUMAN.H11MO.0.A	GO:0003705	0.015	0.009697	0.2066	up
KLF4_HUMAN.H11MO.0.A	GO:0010941	0.01502	0.009704	0.2066	up
KLF4_HUMAN.H11MO.0.A	GO:0006753	0.0151	0.00976	0.2067	up
KLF4_HUMAN.H11MO.0.A	GO:0009117	0.0151	0.00976	0.2067	up
KLF4_HUMAN.H11MO.0.A	GO:0016717	0.01512	0.009793	0.2067	up
KLF4_HUMAN.H11MO.0.A	GO:0032355	0.01514	0.009801	0.2067	up
KLF4_HUMAN.H11MO.0.A	GO:0032881	0.01518	0.009823	0.2067	up
KLF4_HUMAN.H11MO.0.A	GO:0042634	0.01523	0.009857	0.2067	up
KLF4_HUMAN.H11MO.0.A	GO:0051797	0.01523	0.009857	0.2067	up
KLF4_HUMAN.H11MO.0.A	GO:0010799	0.01535	0.009925	0.2076	up
KLF4_HUMAN.H11MO.0.A	GO:0015696	0.01567	0.01014	0.2112	up
KLF4_HUMAN.H11MO.0.A	GO:0051739	0.01567	0.01014	0.2112	up
KLF4_HUMAN.H11MO.0.A	GO:0046847	0.0157	0.01016	0.2112	up
KLF4_HUMAN.H11MO.0.A	GO:0030675	0.01582	0.01024	0.2124	up
KLF4_HUMAN.H11MO.0.A	GO:0009058	0.01594	0.01031	0.2134	up
KLF4_HUMAN.H11MO.0.A	GO:0006890	0.01627	0.01053	0.2173	up
KLF4_HUMAN.H11MO.0.A	GO:0014044	0.01633	0.01056	0.2173	up
KLF4_HUMAN.H11MO.0.A	GO:0019318	0.01634	0.01056	0.2173	up
KLF4_HUMAN.H11MO.0.A	GO:0032535	0.01648	0.01065	0.2186	up
KLF4_HUMAN.H11MO.0.A	GO:0043067	0.01683	0.01089	0.223	up
KLF4_HUMAN.H11MO.0.A	GO:0051969	0.01693	0.01095	0.2237	up
KLF4_HUMAN.H11MO.0.A	GO:0016411	0.01714	0.01108	0.2246	up
KLF4_HUMAN.H11MO.0.A	GO:0032403	0.01717	0.0111	0.2246	up
KLF4_HUMAN.H11MO.0.A	GO:0032582	0.01718	0.01111	0.2246	up
KLF4_HUMAN.H11MO.0.A	GO:0070727	0.01722	0.01113	0.2246	up
KLF4_HUMAN.H11MO.0.A	GO:0008076	0.01722	0.01113	0.2246	up
KLF4_HUMAN.H11MO.0.A	GO:0034705	0.01722	0.01113	0.2246	up
KLF4_HUMAN.H11MO.0.A	GO:0032002	0.01726	0.01115	0.2246	up
KLF4_HUMAN.H11MO.0.A	GO:0048856	0.01735	0.01121	0.2251	up
KLF4_HUMAN.H11MO.0.A	GO:0004103	0.01739	0.01123	0.2251	up
KLF4_HUMAN.H11MO.0.A	GO:0030178	0.0174	0.01126	0.2252	up
KLF4_HUMAN.H11MO.0.A	GO:0032202	0.01743	0.01128	0.2252	up
KLF4_HUMAN.H11MO.0.A	GO:0007018	0.01751	0.01132	0.2257	up
KLF4_HUMAN.H11MO.0.A	GO:0009165	0.01774	0.01148	0.2279	up
KLF4_HUMAN.H11MO.0.A	GO:0030173	0.01775	0.01148	0.2279	up
KLF4_HUMAN.H11MO.0.A	GO:0006725	0.01781	0.01152	0.2282	up
KLF4_HUMAN.H11MO.0.A	GO:0070304	0.01804	0.01166	0.2305	up
KLF4_HUMAN.H11MO.0.A	GO:0043623	0.01811	0.0117	0.2309	up
KLF4_HUMAN.H11MO.0.A	GO:0010800	0.01827	0.01183	0.2313	up
KLF4_HUMAN.H11MO.0.A	GO:0005875	0.01829	0.01185	0.2313	up
KLF4_HUMAN.H11MO.0.A	GO:0047184	0.01837	0.0119	0.2313	up
KLF4_HUMAN.H11MO.0.A	GO:0032300	0.01838	0.01191	0.2313	up
KLF4_HUMAN.H11MO.0.A	GO:0001569	0.01845	0.01195	0.2313	up
KLF4_HUMAN.H11MO.0.A	GO:0031334	0.01847	0.01195	0.2313	up
KLF4_HUMAN.H11MO.0.A	GO:0010721	0.01849	0.01197	0.2313	up
KLF4_HUMAN.H11MO.0.A	GO:0030182	0.01855	0.012	0.2313	up
KLF4_HUMAN.H11MO.0.A	GO:0010985	0.01858	0.01205	0.2313	up
KLF4_HUMAN.H11MO.0.A	GO:0001733	0.0186	0.01205	0.2313	up
KLF4_HUMAN.H11MO.0.A	GO:0050694	0.0186	0.01205	0.2313	up
KLF4_HUMAN.H11MO.0.A	GO:0043488	0.01866	0.01209	0.2313	up
KLF4_HUMAN.H11MO.0.A	GO:0008283	0.01872	0.01212	0.2313	up
KLF4_HUMAN.H11MO.0.A	GO:0046467	0.01872	0.01213	0.2313	up
KLF4_HUMAN.H11MO.0.A	GO:0000239	0.01872	0.01213	0.2313	up
KLF4_HUMAN.H11MO.0.A	GO:0042981	0.01872	0.01213	0.2313	up
KLF4_HUMAN.H11MO.0.A	GO:0048675	0.01873	0.01213	0.2313	up
KLF4_HUMAN.H11MO.0.A	GO:0032138	0.01896	0.01228	0.2336	up
KLF4_HUMAN.H11MO.0.A	GO:0003676	0.01917	0.01241	0.2356	up
KLF4_HUMAN.H11MO.0.A	GO:0070873	0.01921	0.01244	0.2358	up
KLF4_HUMAN.H11MO.0.A	GO:0042827	0.01921	0.01247	0.2358	up
KLF4_HUMAN.H11MO.0.A	GO:0014887	0.0194	0.01259	0.2368	up
KLF4_HUMAN.H11MO.0.A	GO:0014897	0.0194	0.01259	0.2368	up
KLF4_HUMAN.H11MO.0.A	GO:0014898	0.0194	0.01259	0.2368	up
KLF4_HUMAN.H11MO.0.A	GO:0000139	0.01949	0.01265	0.2374	up
KLF4_HUMAN.H11MO.0.A	GO:0004716	0.01957	0.0127	0.238	up
KLF4_HUMAN.H11MO.0.A	GO:0031225	0.01985	0.01289	0.241	up
KLF4_HUMAN.H11MO.0.A	GO:0046826	0.01988	0.01292	0.241	up
KLF4_HUMAN.H11MO.0.A	GO:0017015	0.01991	0.01294	0.241	up
KLF4_HUMAN.H11MO.0.A	GO:0044431	0.01997	0.01298	0.241	up
KLF4_HUMAN.H11MO.0.A	GO:0016125	0.01997	0.01299	0.241	up
KLF4_HUMAN.H11MO.0.A	GO:0000212	0.02018	0.01316	0.2424	up
KLF4_HUMAN.H11MO.0.A	GO:0006998	0.02023	0.0132	0.2424	up
KLF4_HUMAN.H11MO.0.A	GO:0030511	0.02023	0.0132	0.2424	up
KLF4_HUMAN.H11MO.0.A	GO:0031346	0.0203	0.01325	0.2424	up
KLF4_HUMAN.H11MO.0.A	GO:0007044	0.02034	0.01328	0.2424	up
KLF4_HUMAN.H11MO.0.A	GO:0045161	0.02034	0.01328	0.2424	up
KLF4_HUMAN.H11MO.0.A	GO:0000155	0.02035	0.01329	0.2424	up
KLF4_HUMAN.H11MO.0.A	GO:0004673	0.02035	0.01329	0.2424	up
KLF4_HUMAN.H11MO.0.A	GO:0006268	0.02036	0.01329	0.2424	up
KLF4_HUMAN.H11MO.0.A	GO:0031014	0.02043	0.01333	0.2426	up
KLF4_HUMAN.H11MO.0.A	GO:0000323	0.02056	0.01343	0.2435	up
KLF4_HUMAN.H11MO.0.A	GO:0005764	0.02056	0.01343	0.2435	up
KLF4_HUMAN.H11MO.0.A	GO:0009968	0.02062	0.01346	0.2436	up
KLF4_HUMAN.H11MO.0.A	GO:0004696	0.02066	0.01486	0.2615	up
KLF4_HUMAN.H11MO.0.A	GO:0004768	0.02066	0.01486	0.2615	up
KLF4_HUMAN.H11MO.0.A	GO:0007091	0.02066	0.01486	0.2615	up
KLF4_HUMAN.H11MO.0.A	GO:0008574	0.02066	0.01486	0.2615	up
KLF4_HUMAN.H11MO.0.A	GO:0016362	0.02066	0.01486	0.2615	up
KLF4_HUMAN.H11MO.0.A	GO:0018125	0.02066	0.01486	0.2615	up
KLF4_HUMAN.H11MO.0.A	GO:0032203	0.02066	0.01486	0.2615	up
KLF4_HUMAN.H11MO.0.A	GO:0034236	0.02066	0.01486	0.2615	up
KLF4_HUMAN.H11MO.0.A	GO:0043045	0.02066	0.01486	0.2615	up
KLF4_HUMAN.H11MO.0.A	GO:0043047	0.02066	0.01486	0.2615	up
KLF4_HUMAN.H11MO.0.A	GO:0045143	0.02066	0.01486	0.2615	up
KLF4_HUMAN.H11MO.0.A	GO:0045602	0.02066	0.01486	0.2615	up
KLF4_HUMAN.H11MO.0.A	GO:0051014	0.02066	0.01486	0.2615	up
KLF4_HUMAN.H11MO.0.A	GO:0070034	0.02066	0.01486	0.2615	up
KLF4_HUMAN.H11MO.0.A	GO:0070830	0.02066	0.01486	0.2615	up
KLF4_HUMAN.H11MO.0.A	GO:0060393	0.02068	0.01488	0.2615	up
KLF4_HUMAN.H11MO.0.A	GO:0034613	0.02084	0.01498	0.2622	up
KLF4_HUMAN.H11MO.0.A	GO:0046027	0.02086	0.01499	0.2622	up
KLF4_HUMAN.H11MO.0.A	GO:0008633	0.02088	0.01501	0.2622	up
KLF4_HUMAN.H11MO.0.A	GO:0032405	0.0209	0.01503	0.2622	up
KLF4_HUMAN.H11MO.0.A	GO:0070875	0.02103	0.01511	0.2632	up
KLF4_HUMAN.H11MO.0.A	GO:0034747	0.02108	0.01516	0.2636	up
KLF4_HUMAN.H11MO.0.A	GO:0010557	0.02111	0.01519	0.2636	up
KLF4_HUMAN.H11MO.0.A	GO:0042578	0.02134	0.01535	0.266	up
KLF4_HUMAN.H11MO.0.A	GO:0051270	0.02151	0.01548	0.2676	up
KLF4_HUMAN.H11MO.0.A	GO:0005996	0.02159	0.01553	0.2679	up
KLF4_HUMAN.H11MO.0.A	GO:0043236	0.02162	0.01555	0.2679	up
KLF4_HUMAN.H11MO.0.A	GO:0007043	0.0217	0.0156	0.2683	up
KLF4_HUMAN.H11MO.0.A	GO:0005773	0.02181	0.01569	0.2694	up
KLF4_HUMAN.H11MO.0.A	GO:0034984	0.02197	0.0158	0.2707	up
KLF4_HUMAN.H11MO.0.A	GO:0050220	0.02201	0.01583	0.2708	up
KLF4_HUMAN.H11MO.0.A	GO:0050768	0.02243	0.01613	0.2744	up
KLF4_HUMAN.H11MO.0.A	GO:0060284	0.02246	0.01615	0.2744	up
KLF4_HUMAN.H11MO.0.A	GO:0050688	0.02248	0.01616	0.2744	up
KLF4_HUMAN.H11MO.0.A	GO:0043167	0.02249	0.01617	0.2744	up
KLF4_HUMAN.H11MO.0.A	GO:0016775	0.02251	0.01618	0.2744	up
KLF4_HUMAN.H11MO.0.A	GO:0051252	0.02255	0.01623	0.2747	up
KLF4_HUMAN.H11MO.0.A	GO:0006281	0.02267	0.01632	0.2757	up
KLF4_HUMAN.H11MO.0.A	GO:0007258	0.0228	0.01641	0.2768	up
KLF4_HUMAN.H11MO.0.A	GO:0010552	0.02284	0.01644	0.2768	up
KLF4_HUMAN.H11MO.0.A	GO:0032148	0.02289	0.01647	0.2769	up
KLF4_HUMAN.H11MO.0.A	GO:0009653	0.02296	0.01652	0.2773	up
KLF4_HUMAN.H11MO.0.A	GO:0030276	0.02303	0.01657	0.2776	up
KLF4_HUMAN.H11MO.0.A	GO:0008054	0.02308	0.01662	0.2779	up
KLF4_HUMAN.H11MO.0.A	GO:0031984	0.02323	0.01671	0.279	up
KLF4_HUMAN.H11MO.0.A	GO:0005768	0.02334	0.01679	0.2795	up
KLF4_HUMAN.H11MO.0.A	GO:0017158	0.02341	0.01684	0.2795	up
KLF4_HUMAN.H11MO.0.A	GO:0006338	0.0235	0.0169	0.2795	up
KLF4_HUMAN.H11MO.0.A	GO:0042063	0.02351	0.01691	0.2795	up
KLF4_HUMAN.H11MO.0.A	GO:0001619	0.02353	0.01692	0.2795	up
KLF4_HUMAN.H11MO.0.A	GO:0045125	0.02353	0.01692	0.2795	up
KLF4_HUMAN.H11MO.0.A	GO:0048259	0.02363	0.01702	0.2807	up
KLF4_HUMAN.H11MO.0.A	GO:0014070	0.02372	0.01708	0.281	up
KLF4_HUMAN.H11MO.0.A	GO:0008519	0.02374	0.01709	0.281	up
KLF4_HUMAN.H11MO.0.A	GO:0043547	0.02381	0.01716	0.2815	up
KLF4_HUMAN.H11MO.0.A	GO:0030100	0.02401	0.01729	0.2828	up
KLF4_HUMAN.H11MO.0.A	GO:0006917	0.02406	0.01732	0.2828	up
KLF4_HUMAN.H11MO.0.A	GO:0012502	0.02406	0.01732	0.2828	up
KLF4_HUMAN.H11MO.0.A	GO:0006139	0.0241	0.01735	0.2828	up
KLF4_HUMAN.H11MO.0.A	GO:0030388	0.02418	0.0174	0.2832	up
KLF4_HUMAN.H11MO.0.A	GO:0032809	0.02463	0.01772	0.2875	up
KLF4_HUMAN.H11MO.0.A	GO:0048731	0.02465	0.01773	0.2875	up
KLF4_HUMAN.H11MO.0.A	GO:0046329	0.02476	0.01781	0.2875	up
KLF4_HUMAN.H11MO.0.A	GO:0070303	0.02476	0.01781	0.2875	up
KLF4_HUMAN.H11MO.0.A	GO:0004842	0.02481	0.01784	0.2875	up
KLF4_HUMAN.H11MO.0.A	GO:0007096	0.02483	0.01785	0.2875	up
KLF4_HUMAN.H11MO.0.A	GO:0051225	0.02491	0.01795	0.2875	up
KLF4_HUMAN.H11MO.0.A	GO:0005979	0.02496	0.01798	0.2875	up
KLF4_HUMAN.H11MO.0.A	GO:0010962	0.02496	0.01798	0.2875	up
KLF4_HUMAN.H11MO.0.A	GO:0032885	0.02496	0.01798	0.2875	up
KLF4_HUMAN.H11MO.0.A	GO:0030057	0.02507	0.01807	0.2875	up
KLF4_HUMAN.H11MO.0.A	GO:0015917	0.02509	0.01807	0.2875	up
KLF4_HUMAN.H11MO.0.A	GO:0004407	0.02513	0.0181	0.2875	up
KLF4_HUMAN.H11MO.0.A	GO:0010830	0.02515	0.01812	0.2875	up
KLF4_HUMAN.H11MO.0.A	GO:0010832	0.02515	0.01812	0.2875	up
KLF4_HUMAN.H11MO.0.A	GO:0051082	0.02521	0.01815	0.2876	up
KLF4_HUMAN.H11MO.0.A	GO:0001702	0.02563	0.01845	0.2918	up
KLF4_HUMAN.H11MO.0.A	GO:0051972	0.02577	0.01854	0.2923	up
KLF4_HUMAN.H11MO.0.A	GO:0001767	0.02582	0.01858	0.2923	up
KLF4_HUMAN.H11MO.0.A	GO:0001768	0.02582	0.01858	0.2923	up
KLF4_HUMAN.H11MO.0.A	GO:0004722	0.02585	0.0186	0.2923	up
KLF4_HUMAN.H11MO.0.A	GO:0006884	0.02604	0.01873	0.293	up
KLF4_HUMAN.H11MO.0.A	GO:0005035	0.02606	0.01874	0.293	up
KLF4_HUMAN.H11MO.0.A	GO:0007283	0.02613	0.01879	0.293	up
KLF4_HUMAN.H11MO.0.A	GO:0048232	0.02613	0.01879	0.293	up
KLF4_HUMAN.H11MO.0.A	GO:0016585	0.02614	0.01879	0.293	up
KLF4_HUMAN.H11MO.0.A	GO:0043495	0.02635	0.01895	0.295	up
KLF4_HUMAN.H11MO.0.A	GO:0007163	0.02655	0.01908	0.2963	up
KLF4_HUMAN.H11MO.0.A	GO:0016944	0.02658	0.0191	0.2963	up
KLF4_HUMAN.H11MO.0.A	GO:0015914	0.02668	0.01921	0.2976	up
KLF4_HUMAN.H11MO.0.A	GO:0045216	0.0268	0.01928	0.2978	up
KLF4_HUMAN.H11MO.0.A	GO:0030186	0.02686	0.01933	0.2978	up
KLF4_HUMAN.H11MO.0.A	GO:0030187	0.02686	0.01933	0.2978	up
KLF4_HUMAN.H11MO.0.A	GO:0033205	0.02695	0.01939	0.2978	up
KLF4_HUMAN.H11MO.0.A	GO:0030983	0.02702	0.01945	0.2978	up
KLF4_HUMAN.H11MO.0.A	GO:0032886	0.02704	0.01946	0.2978	up
KLF4_HUMAN.H11MO.0.A	GO:0003729	0.02705	0.01947	0.2978	up
KLF4_HUMAN.H11MO.0.A	GO:0033619	0.02706	0.01947	0.2978	up
KLF4_HUMAN.H11MO.0.A	GO:0016327	0.02724	0.01959	0.2988	up
KLF4_HUMAN.H11MO.0.A	GO:0019788	0.02724	0.0196	0.2988	up
KLF4_HUMAN.H11MO.0.A	GO:0048154	0.02729	0.01963	0.2988	up
KLF4_HUMAN.H11MO.0.A	GO:0043586	0.02735	0.01967	0.2988	up
KLF4_HUMAN.H11MO.0.A	GO:0045725	0.02738	0.01969	0.2988	up
KLF4_HUMAN.H11MO.0.A	GO:0045454	0.0277	0.0199	0.3015	up
KLF4_HUMAN.H11MO.0.A	GO:0032891	0.02775	0.01995	0.3015	up
KLF4_HUMAN.H11MO.0.A	GO:0050691	0.02777	0.01996	0.3015	up
KLF4_HUMAN.H11MO.0.A	GO:0022892	0.02799	0.02012	0.3033	up
KLF4_HUMAN.H11MO.0.A	GO:0015166	0.02812	0.02021	0.3033	up
KLF4_HUMAN.H11MO.0.A	GO:0015665	0.02812	0.02021	0.3033	up
KLF4_HUMAN.H11MO.0.A	GO:0030659	0.02812	0.02021	0.3033	up
KLF4_HUMAN.H11MO.0.A	GO:0051272	0.02824	0.02028	0.3039	up
KLF4_HUMAN.H11MO.0.A	GO:0005093	0.02829	0.02046	0.3056	up
KLF4_HUMAN.H11MO.0.A	GO:0050686	0.02829	0.02046	0.3056	up
KLF4_HUMAN.H11MO.0.A	GO:0046633	0.02842	0.02057	0.3068	up
KLF4_HUMAN.H11MO.0.A	GO:0000421	0.0286	0.02071	0.3085	up
KLF4_HUMAN.H11MO.0.A	GO:0043487	0.02867	0.02075	0.3085	up
KLF4_HUMAN.H11MO.0.A	GO:0008347	0.0287	0.02077	0.3085	up
KLF4_HUMAN.H11MO.0.A	GO:0032583	0.02882	0.02085	0.3087	up
KLF4_HUMAN.H11MO.0.A	GO:0046339	0.02883	0.02086	0.3087	up
KLF4_HUMAN.H11MO.0.A	GO:0006980	0.02896	0.02101	0.31	up
KLF4_HUMAN.H11MO.0.A	GO:0008013	0.02897	0.02101	0.31	up
KLF4_HUMAN.H11MO.0.A	GO:0008301	0.02902	0.02105	0.3101	up
KLF4_HUMAN.H11MO.0.A	GO:0016862	0.02918	0.02119	0.3107	up
KLF4_HUMAN.H11MO.0.A	GO:0002009	0.0292	0.0212	0.3107	up
KLF4_HUMAN.H11MO.0.A	GO:0060429	0.0292	0.0212	0.3107	up
KLF4_HUMAN.H11MO.0.A	GO:0034623	0.02922	0.02122	0.3107	up
KLF4_HUMAN.H11MO.0.A	GO:0019001	0.02947	0.02143	0.3125	up
KLF4_HUMAN.H11MO.0.A	GO:0032561	0.02947	0.02143	0.3125	up
KLF4_HUMAN.H11MO.0.A	GO:0016447	0.02948	0.02143	0.3125	up
KLF4_HUMAN.H11MO.0.A	GO:0032801	0.02965	0.02157	0.3128	up
KLF4_HUMAN.H11MO.0.A	GO:0030865	0.02966	0.02158	0.3128	up
KLF4_HUMAN.H11MO.0.A	GO:0030866	0.02966	0.02158	0.3128	up
KLF4_HUMAN.H11MO.0.A	GO:0005849	0.0297	0.0216	0.3128	up
KLF4_HUMAN.H11MO.0.A	GO:0000307	0.02972	0.02162	0.3128	up
KLF4_HUMAN.H11MO.0.A	GO:0006325	0.02986	0.02175	0.3134	up
KLF4_HUMAN.H11MO.0.A	GO:0043123	0.0299	0.02178	0.3134	up
KLF4_HUMAN.H11MO.0.A	GO:0000281	0.02992	0.02182	0.3134	up
KLF4_HUMAN.H11MO.0.A	GO:0010521	0.02992	0.02182	0.3134	up
KLF4_HUMAN.H11MO.0.A	GO:0032927	0.02992	0.02182	0.3134	up
KLF4_HUMAN.H11MO.0.A	GO:0045116	0.03004	0.0219	0.314	up
KLF4_HUMAN.H11MO.0.A	GO:0032855	0.03013	0.02202	0.3153	up
KLF4_HUMAN.H11MO.0.A	GO:0031594	0.03017	0.02206	0.3154	up
KLF4_HUMAN.H11MO.0.A	GO:0046164	0.03022	0.02209	0.3154	up
KLF4_HUMAN.H11MO.0.A	GO:0005365	0.03034	0.0222	0.3165	up
KLF4_HUMAN.H11MO.0.A	GO:0044057	0.03049	0.02229	0.3173	up
KLF4_HUMAN.H11MO.0.A	GO:0051569	0.03053	0.02232	0.3173	up
KLF4_HUMAN.H11MO.0.A	GO:0030148	0.03077	0.02252	0.3191	up
KLF4_HUMAN.H11MO.0.A	GO:0019405	0.03079	0.02256	0.3191	up
KLF4_HUMAN.H11MO.0.A	GO:0032407	0.03082	0.02258	0.3191	up
KLF4_HUMAN.H11MO.0.A	GO:0045121	0.0309	0.02263	0.3191	up
KLF4_HUMAN.H11MO.0.A	GO:0008023	0.03097	0.0227	0.3191	up
KLF4_HUMAN.H11MO.0.A	GO:0009896	0.03098	0.02271	0.3191	up
KLF4_HUMAN.H11MO.0.A	GO:0045910	0.03107	0.02277	0.3191	up
KLF4_HUMAN.H11MO.0.A	GO:0046330	0.03109	0.02278	0.3191	up
KLF4_HUMAN.H11MO.0.A	GO:0014066	0.03109	0.02278	0.3191	up
KLF4_HUMAN.H11MO.0.A	GO:0014068	0.03109	0.02278	0.3191	up
KLF4_HUMAN.H11MO.0.A	GO:0001895	0.03112	0.02285	0.3196	up
KLF4_HUMAN.H11MO.0.A	GO:0035020	0.03117	0.02288	0.3196	up
KLF4_HUMAN.H11MO.0.A	GO:0044249	0.0314	0.02304	0.3213	up
KLF4_HUMAN.H11MO.0.A	GO:0030306	0.03152	0.02315	0.3219	up
KLF4_HUMAN.H11MO.0.A	GO:0042518	0.03152	0.02315	0.3219	up
KLF4_HUMAN.H11MO.0.A	GO:0032415	0.03154	0.02324	0.3219	up
KLF4_HUMAN.H11MO.0.A	GO:0006901	0.03163	0.0233	0.3219	up
KLF4_HUMAN.H11MO.0.A	GO:0048863	0.03165	0.02331	0.3219	up
KLF4_HUMAN.H11MO.0.A	GO:0004704	0.03168	0.02333	0.3219	up
KLF4_HUMAN.H11MO.0.A	GO:0006298	0.03171	0.02335	0.3219	up
KLF4_HUMAN.H11MO.0.A	GO:0012505	0.03171	0.02335	0.3219	up
KLF4_HUMAN.H11MO.0.A	GO:0031644	0.03178	0.0234	0.3221	up
KLF4_HUMAN.H11MO.0.A	GO:0031060	0.03189	0.02347	0.3227	up
KLF4_HUMAN.H11MO.0.A	GO:0051262	0.03194	0.02354	0.3233	up
KLF4_HUMAN.H11MO.0.A	GO:0070874	0.03216	0.02374	0.3246	up
KLF4_HUMAN.H11MO.0.A	GO:0034204	0.03217	0.02374	0.3246	up
KLF4_HUMAN.H11MO.0.A	GO:0045332	0.03217	0.02374	0.3246	up
KLF4_HUMAN.H11MO.0.A	GO:0017016	0.03226	0.02382	0.3251	up
KLF4_HUMAN.H11MO.0.A	GO:0060198	0.03237	0.02388	0.3256	up
KLF4_HUMAN.H11MO.0.A	GO:0007167	0.03247	0.024	0.3261	up
KLF4_HUMAN.H11MO.0.A	GO:0034593	0.03251	0.02402	0.3261	up
KLF4_HUMAN.H11MO.0.A	GO:0016126	0.03254	0.02404	0.3261	up
KLF4_HUMAN.H11MO.0.A	GO:0032991	0.03257	0.02406	0.3261	up
KLF4_HUMAN.H11MO.0.A	GO:0046777	0.03265	0.02412	0.3261	up
KLF4_HUMAN.H11MO.0.A	GO:0009987	0.03271	0.02416	0.3261	up
KLF4_HUMAN.H11MO.0.A	GO:0007223	0.03276	0.02419	0.3261	up
KLF4_HUMAN.H11MO.0.A	GO:0004714	0.03281	0.02423	0.3261	up
KLF4_HUMAN.H11MO.0.A	GO:0046100	0.03285	0.02431	0.3261	up
KLF4_HUMAN.H11MO.0.A	GO:0005975	0.0329	0.02434	0.3261	up
KLF4_HUMAN.H11MO.0.A	GO:0000124	0.0329	0.02435	0.3261	up
KLF4_HUMAN.H11MO.0.A	GO:0006629	0.0329	0.02435	0.3261	up
KLF4_HUMAN.H11MO.0.A	GO:0001889	0.03295	0.02438	0.3261	up
KLF4_HUMAN.H11MO.0.A	GO:0051348	0.03297	0.02439	0.3261	up
KLF4_HUMAN.H11MO.0.A	GO:0031122	0.03302	0.02444	0.3263	up
KLF4_HUMAN.H11MO.0.A	GO:0008156	0.0331	0.02449	0.3265	up
KLF4_HUMAN.H11MO.0.A	GO:0016044	0.03321	0.02458	0.3265	up
KLF4_HUMAN.H11MO.0.A	GO:0042278	0.03323	0.02459	0.3265	up
KLF4_HUMAN.H11MO.0.A	GO:0046128	0.03323	0.02459	0.3265	up
KLF4_HUMAN.H11MO.0.A	GO:0010553	0.03331	0.02465	0.3268	up
KLF4_HUMAN.H11MO.0.A	GO:0007276	0.03336	0.02477	0.328	up
KLF4_HUMAN.H11MO.0.A	GO:0008022	0.03342	0.02481	0.3281	up
KLF4_HUMAN.H11MO.0.A	GO:0034763	0.03362	0.02494	0.3288	up
KLF4_HUMAN.H11MO.0.A	GO:0051956	0.03362	0.02494	0.3288	up
KLF4_HUMAN.H11MO.0.A	GO:0032434	0.0338	0.02509	0.3301	up
KLF4_HUMAN.H11MO.0.A	GO:0004713	0.03383	0.0251	0.3301	up
KLF4_HUMAN.H11MO.0.A	GO:0055117	0.03406	0.02532	0.3323	up
KLF4_HUMAN.H11MO.0.A	GO:0005584	0.03408	0.02534	0.3323	up
KLF4_HUMAN.H11MO.0.A	GO:0070742	0.03415	0.02538	0.3325	up
KLF4_HUMAN.H11MO.0.A	GO:0048568	0.03437	0.02559	0.3337	up
KLF4_HUMAN.H11MO.0.A	GO:0043254	0.03439	0.0256	0.3337	up
KLF4_HUMAN.H11MO.0.A	GO:0010887	0.03444	0.02563	0.3337	up
KLF4_HUMAN.H11MO.0.A	GO:0048167	0.03445	0.02564	0.3337	up
KLF4_HUMAN.H11MO.0.A	GO:0004707	0.03448	0.02566	0.3337	up
KLF4_HUMAN.H11MO.0.A	GO:0047372	0.03456	0.0257	0.3337	up
KLF4_HUMAN.H11MO.0.A	GO:0035162	0.03458	0.02572	0.3337	up
KLF4_HUMAN.H11MO.0.A	GO:0008113	0.03475	0.02591	0.3357	up
KLF4_HUMAN.H11MO.0.A	GO:0002831	0.03489	0.026	0.3364	up
KLF4_HUMAN.H11MO.0.A	GO:0005095	0.03514	0.02626	0.3393	up
KLF4_HUMAN.H11MO.0.A	GO:0000123	0.0352	0.0263	0.3393	up
KLF4_HUMAN.H11MO.0.A	GO:0040029	0.03525	0.02633	0.3393	up
KLF4_HUMAN.H11MO.0.A	GO:0003690	0.03534	0.02639	0.3395	up
KLF4_HUMAN.H11MO.0.A	GO:0016584	0.03539	0.02642	0.3395	up
KLF4_HUMAN.H11MO.0.A	GO:0006983	0.03543	0.02645	0.3395	up
KLF4_HUMAN.H11MO.0.A	GO:0043489	0.03576	0.02675	0.3404	up
KLF4_HUMAN.H11MO.0.A	GO:0048255	0.03576	0.02675	0.3404	up
KLF4_HUMAN.H11MO.0.A	GO:0004724	0.03576	0.02677	0.3404	up
KLF4_HUMAN.H11MO.0.A	GO:0004741	0.03576	0.02677	0.3404	up
KLF4_HUMAN.H11MO.0.A	GO:0000790	0.03579	0.02678	0.3404	up
KLF4_HUMAN.H11MO.0.A	GO:0030863	0.0359	0.02685	0.3404	up
KLF4_HUMAN.H11MO.0.A	GO:0050684	0.03597	0.02689	0.3404	up
KLF4_HUMAN.H11MO.0.A	GO:0006621	0.03604	0.02694	0.3404	up
KLF4_HUMAN.H11MO.0.A	GO:0007250	0.03619	0.02703	0.3404	up
KLF4_HUMAN.H11MO.0.A	GO:0015227	0.03621	0.02706	0.3404	up
KLF4_HUMAN.H11MO.0.A	GO:0048193	0.03634	0.02718	0.3404	up
KLF4_HUMAN.H11MO.0.A	GO:0019858	0.03635	0.02728	0.3404	up
KLF4_HUMAN.H11MO.0.A	GO:0030328	0.03635	0.02728	0.3404	up
KLF4_HUMAN.H11MO.0.A	GO:0030329	0.03635	0.02728	0.3404	up
KLF4_HUMAN.H11MO.0.A	GO:0033875	0.03635	0.02728	0.3404	up
KLF4_HUMAN.H11MO.0.A	GO:0034032	0.03635	0.02728	0.3404	up
KLF4_HUMAN.H11MO.0.A	GO:0034035	0.03635	0.02728	0.3404	up
KLF4_HUMAN.H11MO.0.A	GO:0042800	0.03635	0.02728	0.3404	up
KLF4_HUMAN.H11MO.0.A	GO:0050427	0.03635	0.02728	0.3404	up
KLF4_HUMAN.H11MO.0.A	GO:0004030	0.03635	0.02728	0.3404	up
KLF4_HUMAN.H11MO.0.A	GO:0032436	0.03636	0.02729	0.3404	up
KLF4_HUMAN.H11MO.0.A	GO:0003684	0.03637	0.02729	0.3404	up
KLF4_HUMAN.H11MO.0.A	GO:0008430	0.03709	0.02777	0.3459	up
KLF4_HUMAN.H11MO.0.A	GO:0008654	0.03717	0.02791	0.3472	up
KLF4_HUMAN.H11MO.0.A	GO:0070411	0.03718	0.02794	0.3472	up
KLF4_HUMAN.H11MO.0.A	GO:0000082	0.03732	0.02805	0.348	up
KLF4_HUMAN.H11MO.0.A	GO:0008426	0.03763	0.02824	0.3499	up
KLF4_HUMAN.H11MO.0.A	GO:0070080	0.03769	0.02833	0.3499	up
KLF4_HUMAN.H11MO.0.A	GO:0032319	0.03773	0.02836	0.3499	up
KLF4_HUMAN.H11MO.0.A	GO:0009260	0.03776	0.02838	0.3499	up
KLF4_HUMAN.H11MO.0.A	GO:0050879	0.03783	0.02843	0.3499	up
KLF4_HUMAN.H11MO.0.A	GO:0050881	0.03783	0.02843	0.3499	up
KLF4_HUMAN.H11MO.0.A	GO:0016564	0.03789	0.02847	0.3499	up
KLF4_HUMAN.H11MO.0.A	GO:0010942	0.03793	0.0285	0.3499	up
KLF4_HUMAN.H11MO.0.A	GO:0006167	0.03797	0.02853	0.3499	up
KLF4_HUMAN.H11MO.0.A	GO:0033160	0.03819	0.02874	0.3518	up
KLF4_HUMAN.H11MO.0.A	GO:0005815	0.03821	0.02875	0.3518	up
KLF4_HUMAN.H11MO.0.A	GO:0015844	0.03828	0.02879	0.3519	up
KLF4_HUMAN.H11MO.0.A	GO:0031345	0.03837	0.02885	0.3521	up
KLF4_HUMAN.H11MO.0.A	GO:0046827	0.03847	0.02895	0.3521	up
KLF4_HUMAN.H11MO.0.A	GO:0005861	0.03847	0.02895	0.3521	up
KLF4_HUMAN.H11MO.0.A	GO:0009152	0.03847	0.02896	0.3521	up
KLF4_HUMAN.H11MO.0.A	GO:0003870	0.03849	0.02905	0.3521	up
KLF4_HUMAN.H11MO.0.A	GO:0016749	0.03849	0.02905	0.3521	up
KLF4_HUMAN.H11MO.0.A	GO:0009394	0.03858	0.02912	0.3521	up
KLF4_HUMAN.H11MO.0.A	GO:0005664	0.03866	0.02917	0.3521	up
KLF4_HUMAN.H11MO.0.A	GO:0007019	0.03867	0.02917	0.3521	up
KLF4_HUMAN.H11MO.0.A	GO:0051261	0.03867	0.02917	0.3521	up
KLF4_HUMAN.H11MO.0.A	GO:0046873	0.03883	0.0293	0.3524	up
KLF4_HUMAN.H11MO.0.A	GO:0002228	0.03886	0.02931	0.3524	up
KLF4_HUMAN.H11MO.0.A	GO:0042267	0.03886	0.02931	0.3524	up
KLF4_HUMAN.H11MO.0.A	GO:0031988	0.03914	0.02953	0.3545	up
KLF4_HUMAN.H11MO.0.A	GO:0000792	0.03921	0.02957	0.3546	up
KLF4_HUMAN.H11MO.0.A	GO:0006287	0.03923	0.0297	0.3554	up
KLF4_HUMAN.H11MO.0.A	GO:0016667	0.03924	0.02971	0.3554	up
KLF4_HUMAN.H11MO.0.A	GO:0051960	0.03935	0.02978	0.3558	up
KLF4_HUMAN.H11MO.0.A	GO:0016769	0.03945	0.02984	0.3558	up
KLF4_HUMAN.H11MO.0.A	GO:0019901	0.03946	0.02985	0.3558	up
KLF4_HUMAN.H11MO.0.A	GO:0046498	0.03956	0.02992	0.3562	up
KLF4_HUMAN.H11MO.0.A	GO:0030334	0.03972	0.03002	0.3567	up
KLF4_HUMAN.H11MO.0.A	GO:0016854	0.03981	0.03009	0.3567	up
KLF4_HUMAN.H11MO.0.A	GO:0031328	0.03988	0.03013	0.3567	up
KLF4_HUMAN.H11MO.0.A	GO:0044085	0.03997	0.03018	0.3567	up
KLF4_HUMAN.H11MO.0.A	GO:0043260	0.03998	0.03018	0.3567	up
KLF4_HUMAN.H11MO.0.A	GO:0005905	0.03998	0.03019	0.3567	up
KLF4_HUMAN.H11MO.0.A	GO:0006054	0.04013	0.03041	0.3571	up
KLF4_HUMAN.H11MO.0.A	GO:0008376	0.04031	0.03051	0.3571	up
KLF4_HUMAN.H11MO.0.A	GO:0030579	0.04031	0.03051	0.3571	up
KLF4_HUMAN.H11MO.0.A	GO:0006109	0.04035	0.03054	0.3571	up
KLF4_HUMAN.H11MO.0.A	GO:0010675	0.04035	0.03054	0.3571	up
KLF4_HUMAN.H11MO.0.A	GO:0016811	0.04043	0.0306	0.3571	up
KLF4_HUMAN.H11MO.0.A	GO:0031228	0.04045	0.03061	0.3571	up
KLF4_HUMAN.H11MO.0.A	GO:0050000	0.04045	0.03061	0.3571	up
KLF4_HUMAN.H11MO.0.A	GO:0051303	0.04045	0.03061	0.3571	up
KLF4_HUMAN.H11MO.0.A	GO:0005261	0.04047	0.03062	0.3571	up
KLF4_HUMAN.H11MO.0.A	GO:0021700	0.04054	0.03067	0.3571	up
KLF4_HUMAN.H11MO.0.A	GO:0007175	0.04055	0.03067	0.3571	up
KLF4_HUMAN.H11MO.0.A	GO:0004439	0.04065	0.03075	0.3571	up
KLF4_HUMAN.H11MO.0.A	GO:0034595	0.04065	0.03075	0.3571	up
KLF4_HUMAN.H11MO.0.A	GO:0005891	0.04068	0.03077	0.3571	up
KLF4_HUMAN.H11MO.0.A	GO:0022891	0.04077	0.03087	0.3575	up
KLF4_HUMAN.H11MO.0.A	GO:0034641	0.04079	0.03088	0.3575	up
KLF4_HUMAN.H11MO.0.A	GO:0001933	0.04093	0.03098	0.3579	up
KLF4_HUMAN.H11MO.0.A	GO:0043065	0.04095	0.03099	0.3579	up
KLF4_HUMAN.H11MO.0.A	GO:0009225	0.04106	0.03107	0.3583	up
KLF4_HUMAN.H11MO.0.A	GO:0048742	0.04118	0.03129	0.3604	up
KLF4_HUMAN.H11MO.0.A	GO:0043248	0.04122	0.03132	0.3604	up
KLF4_HUMAN.H11MO.0.A	GO:0046033	0.04144	0.03146	0.3614	up
KLF4_HUMAN.H11MO.0.A	GO:0016048	0.04147	0.03152	0.3614	up
KLF4_HUMAN.H11MO.0.A	GO:0050733	0.04147	0.03152	0.3614	up
KLF4_HUMAN.H11MO.0.A	GO:0006783	0.04159	0.03161	0.3621	up
KLF4_HUMAN.H11MO.0.A	GO:0045922	0.04168	0.03171	0.3622	up
KLF4_HUMAN.H11MO.0.A	GO:0009967	0.0417	0.03173	0.3622	up
KLF4_HUMAN.H11MO.0.A	GO:0007016	0.04171	0.03174	0.3622	up
KLF4_HUMAN.H11MO.0.A	GO:0017096	0.04174	0.03179	0.3623	up
KLF4_HUMAN.H11MO.0.A	GO:0005249	0.04178	0.03185	0.3626	up
KLF4_HUMAN.H11MO.0.A	GO:0000126	0.04183	0.03193	0.3629	up
KLF4_HUMAN.H11MO.0.A	GO:0017156	0.04187	0.03196	0.3629	up
KLF4_HUMAN.H11MO.0.A	GO:0051315	0.04191	0.03208	0.3629	up
KLF4_HUMAN.H11MO.0.A	GO:0051096	0.04203	0.03215	0.3629	up
KLF4_HUMAN.H11MO.0.A	GO:0005302	0.04204	0.03225	0.3629	up
KLF4_HUMAN.H11MO.0.A	GO:0015173	0.04204	0.03225	0.3629	up
KLF4_HUMAN.H11MO.0.A	GO:0032139	0.04209	0.03229	0.3629	up
KLF4_HUMAN.H11MO.0.A	GO:0032142	0.04209	0.03229	0.3629	up
KLF4_HUMAN.H11MO.0.A	GO:0032356	0.04209	0.03229	0.3629	up
KLF4_HUMAN.H11MO.0.A	GO:0032357	0.04209	0.03229	0.3629	up
KLF4_HUMAN.H11MO.0.A	GO:0043570	0.04209	0.03229	0.3629	up
KLF4_HUMAN.H11MO.0.A	GO:0031982	0.04213	0.03235	0.3631	up
KLF4_HUMAN.H11MO.0.A	GO:0033169	0.04225	0.03264	0.3651	up
KLF4_HUMAN.H11MO.0.A	GO:0070076	0.04225	0.03264	0.3651	up
KLF4_HUMAN.H11MO.0.A	GO:0004960	0.04232	0.03281	0.3651	up
KLF4_HUMAN.H11MO.0.A	GO:0004961	0.04232	0.03281	0.3651	up
KLF4_HUMAN.H11MO.0.A	GO:0018094	0.04232	0.03281	0.3651	up
KLF4_HUMAN.H11MO.0.A	GO:0070735	0.04232	0.03281	0.3651	up
KLF4_HUMAN.H11MO.0.A	GO:0003756	0.04234	0.03282	0.3651	up
KLF4_HUMAN.H11MO.0.A	GO:0016864	0.04234	0.03282	0.3651	up
KLF4_HUMAN.H11MO.0.A	GO:0010172	0.04255	0.0332	0.3662	up
KLF4_HUMAN.H11MO.0.A	GO:0014854	0.04255	0.0332	0.3662	up
KLF4_HUMAN.H11MO.0.A	GO:0014870	0.04255	0.0332	0.3662	up
KLF4_HUMAN.H11MO.0.A	GO:0014877	0.04255	0.0332	0.3662	up
KLF4_HUMAN.H11MO.0.A	GO:0014894	0.04255	0.0332	0.3662	up
KLF4_HUMAN.H11MO.0.A	GO:0045820	0.04255	0.0332	0.3662	up
KLF4_HUMAN.H11MO.0.A	GO:0000138	0.0426	0.03323	0.3662	up
KLF4_HUMAN.H11MO.0.A	GO:0016328	0.04267	0.03328	0.3662	up
KLF4_HUMAN.H11MO.0.A	GO:0005086	0.04268	0.03328	0.3662	up
KLF4_HUMAN.H11MO.0.A	GO:0009439	0.04276	0.03334	0.3662	up
KLF4_HUMAN.H11MO.0.A	GO:0009440	0.04276	0.03334	0.3662	up
KLF4_HUMAN.H11MO.0.A	GO:0005719	0.04302	0.03387	0.3717	up
KLF4_HUMAN.H11MO.0.A	GO:0016323	0.04317	0.03398	0.372	up
KLF4_HUMAN.H11MO.0.A	GO:0048199	0.04317	0.03398	0.372	up
KLF4_HUMAN.H11MO.0.A	GO:0009411	0.04342	0.03415	0.3729	up
KLF4_HUMAN.H11MO.0.A	GO:0046836	0.04346	0.03423	0.3729	up
KLF4_HUMAN.H11MO.0.A	GO:0048666	0.04352	0.03426	0.3729	up
KLF4_HUMAN.H11MO.0.A	GO:0010677	0.04353	0.03427	0.3729	up
KLF4_HUMAN.H11MO.0.A	GO:0045912	0.04353	0.03427	0.3729	up
KLF4_HUMAN.H11MO.0.A	GO:0005159	0.04363	0.03433	0.3729	up
KLF4_HUMAN.H11MO.0.A	GO:0030137	0.04369	0.03437	0.3729	up
KLF4_HUMAN.H11MO.0.A	GO:0043550	0.04371	0.03438	0.3729	up
KLF4_HUMAN.H11MO.0.A	GO:0019902	0.04398	0.0346	0.3746	up
KLF4_HUMAN.H11MO.0.A	GO:0032870	0.04404	0.03464	0.3746	up
KLF4_HUMAN.H11MO.0.A	GO:0007015	0.04406	0.03465	0.3746	up
KLF4_HUMAN.H11MO.0.A	GO:0007266	0.0442	0.03474	0.3751	up
KLF4_HUMAN.H11MO.0.A	GO:0080135	0.04435	0.03485	0.3751	up
KLF4_HUMAN.H11MO.0.A	GO:0045667	0.04437	0.03486	0.3751	up
KLF4_HUMAN.H11MO.0.A	GO:0005385	0.04437	0.03486	0.3751	up
KLF4_HUMAN.H11MO.0.A	GO:0001300	0.04441	0.03497	0.3751	up
KLF4_HUMAN.H11MO.0.A	GO:0070022	0.04441	0.03497	0.3751	up
KLF4_HUMAN.H11MO.0.A	GO:0009887	0.04444	0.03499	0.3751	up
KLF4_HUMAN.H11MO.0.A	GO:0004143	0.04446	0.035	0.3751	up
KLF4_HUMAN.H11MO.0.A	GO:0060341	0.0446	0.03509	0.3756	up
KLF4_HUMAN.H11MO.0.A	GO:0060491	0.04467	0.03514	0.3757	up
KLF4_HUMAN.H11MO.0.A	GO:0003777	0.04494	0.03534	0.3774	up
KLF4_HUMAN.H11MO.0.A	GO:0000250	0.04516	0.03869	0.4013	up
KLF4_HUMAN.H11MO.0.A	GO:0002080	0.04516	0.03869	0.4013	up
KLF4_HUMAN.H11MO.0.A	GO:0004096	0.04516	0.03869	0.4013	up
KLF4_HUMAN.H11MO.0.A	GO:0004463	0.04516	0.03869	0.4013	up
KLF4_HUMAN.H11MO.0.A	GO:0004817	0.04516	0.03869	0.4013	up
KLF4_HUMAN.H11MO.0.A	GO:0005130	0.04516	0.03869	0.4013	up
KLF4_HUMAN.H11MO.0.A	GO:0005688	0.04516	0.03869	0.4013	up
KLF4_HUMAN.H11MO.0.A	GO:0005785	0.04516	0.03869	0.4013	up
KLF4_HUMAN.H11MO.0.A	GO:0006423	0.04516	0.03869	0.4013	up
KLF4_HUMAN.H11MO.0.A	GO:0008281	0.04516	0.03869	0.4013	up
KLF4_HUMAN.H11MO.0.A	GO:0008456	0.04516	0.03869	0.4013	up
KLF4_HUMAN.H11MO.0.A	GO:0010385	0.04516	0.03869	0.4013	up
KLF4_HUMAN.H11MO.0.A	GO:0014895	0.04516	0.03869	0.4013	up
KLF4_HUMAN.H11MO.0.A	GO:0021933	0.04516	0.03869	0.4013	up
KLF4_HUMAN.H11MO.0.A	GO:0030290	0.04516	0.03869	0.4013	up
KLF4_HUMAN.H11MO.0.A	GO:0031559	0.04516	0.03869	0.4013	up
KLF4_HUMAN.H11MO.0.A	GO:0031999	0.04516	0.03869	0.4013	up
KLF4_HUMAN.H11MO.0.A	GO:0032428	0.04516	0.03869	0.4013	up
KLF4_HUMAN.H11MO.0.A	GO:0033867	0.04516	0.03869	0.4013	up
KLF4_HUMAN.H11MO.0.A	GO:0040030	0.04516	0.03869	0.4013	up
KLF4_HUMAN.H11MO.0.A	GO:0043035	0.04516	0.03869	0.4013	up
KLF4_HUMAN.H11MO.0.A	GO:0046322	0.04516	0.03869	0.4013	up
KLF4_HUMAN.H11MO.0.A	GO:0046588	0.04516	0.03869	0.4013	up
KLF4_HUMAN.H11MO.0.A	GO:0047280	0.04516	0.03869	0.4013	up
KLF4_HUMAN.H11MO.0.A	GO:0048203	0.04516	0.03869	0.4013	up
KLF4_HUMAN.H11MO.0.A	GO:0051036	0.04516	0.03869	0.4013	up
KLF4_HUMAN.H11MO.0.A	GO:0070602	0.04516	0.03869	0.4013	up
KLF4_HUMAN.H11MO.0.A	GO:0004332	0.04522	0.03879	0.4019	up
KLF4_HUMAN.H11MO.0.A	GO:0042391	0.04535	0.03891	0.4027	up
KLF4_HUMAN.H11MO.0.A	GO:0033043	0.04563	0.03929	0.4062	up
KLF4_HUMAN.H11MO.0.A	GO:0000920	0.04578	0.03939	0.4068	up
KLF4_HUMAN.H11MO.0.A	GO:0007568	0.04595	0.03951	0.4068	up
KLF4_HUMAN.H11MO.0.A	GO:0019725	0.04596	0.03952	0.4068	up
KLF4_HUMAN.H11MO.0.A	GO:0000785	0.04599	0.03954	0.4068	up
KLF4_HUMAN.H11MO.0.A	GO:0009155	0.04612	0.03963	0.4068	up
KLF4_HUMAN.H11MO.0.A	GO:0010984	0.04615	0.03964	0.4068	up
KLF4_HUMAN.H11MO.0.A	GO:0006059	0.04626	0.03973	0.4068	up
KLF4_HUMAN.H11MO.0.A	GO:0046148	0.04626	0.03973	0.4068	up
KLF4_HUMAN.H11MO.0.A	GO:0051647	0.04641	0.03983	0.4068	up
KLF4_HUMAN.H11MO.0.A	GO:0009891	0.04642	0.03984	0.4068	up
KLF4_HUMAN.H11MO.0.A	GO:0043068	0.04651	0.0399	0.4068	up
KLF4_HUMAN.H11MO.0.A	GO:0060390	0.04651	0.0399	0.4068	up
KLF4_HUMAN.H11MO.0.A	GO:0060391	0.04651	0.0399	0.4068	up
KLF4_HUMAN.H11MO.0.A	GO:0032321	0.04664	0.03998	0.4073	up
KLF4_HUMAN.H11MO.0.A	GO:0004601	0.04681	0.0401	0.4076	up
KLF4_HUMAN.H11MO.0.A	GO:0016684	0.04681	0.0401	0.4076	up
KLF4_HUMAN.H11MO.0.A	GO:0004920	0.04705	0.04029	0.4078	up
KLF4_HUMAN.H11MO.0.A	GO:0019969	0.04705	0.04029	0.4078	up
KLF4_HUMAN.H11MO.0.A	GO:0046085	0.04707	0.0403	0.4078	up
KLF4_HUMAN.H11MO.0.A	GO:0010564	0.04711	0.04032	0.4078	up
KLF4_HUMAN.H11MO.0.A	GO:0015377	0.04716	0.04036	0.4078	up
KLF4_HUMAN.H11MO.0.A	GO:0048384	0.04719	0.04038	0.4078	up
KLF4_HUMAN.H11MO.0.A	GO:0006655	0.04721	0.04061	0.4079	up
KLF4_HUMAN.H11MO.0.A	GO:0031013	0.04721	0.04061	0.4079	up
KLF4_HUMAN.H11MO.0.A	GO:0032048	0.04721	0.04061	0.4079	up
KLF4_HUMAN.H11MO.0.A	GO:0032049	0.04721	0.04061	0.4079	up
KLF4_HUMAN.H11MO.0.A	GO:0046471	0.04721	0.04061	0.4079	up
KLF4_HUMAN.H11MO.0.A	GO:0005769	0.04726	0.04064	0.4079	up
KLF4_HUMAN.H11MO.0.A	GO:0042989	0.04745	0.04076	0.4081	up
KLF4_HUMAN.H11MO.0.A	GO:0000782	0.04754	0.04082	0.4081	up
KLF4_HUMAN.H11MO.0.A	GO:0000783	0.04754	0.04082	0.4081	up
KLF4_HUMAN.H11MO.0.A	GO:0008203	0.04756	0.04084	0.4081	up
KLF4_HUMAN.H11MO.0.A	GO:0090066	0.04763	0.04092	0.4081	up
KLF4_HUMAN.H11MO.0.A	GO:0009120	0.04767	0.04095	0.4081	up
KLF4_HUMAN.H11MO.0.A	GO:0051053	0.04768	0.04095	0.4081	up
KLF4_HUMAN.H11MO.0.A	GO:0004676	0.04774	0.04156	0.4117	up
KLF4_HUMAN.H11MO.0.A	GO:0008768	0.04774	0.04156	0.4117	up
KLF4_HUMAN.H11MO.0.A	GO:0070774	0.04774	0.04156	0.4117	up
KLF4_HUMAN.H11MO.0.A	GO:0070461	0.04785	0.04163	0.4117	up
KLF4_HUMAN.H11MO.0.A	GO:0051798	0.04789	0.04166	0.4117	up
KLF4_HUMAN.H11MO.0.A	GO:0022409	0.04795	0.0417	0.4117	up
KLF4_HUMAN.H11MO.0.A	GO:0021819	0.04795	0.04171	0.4117	up
KLF4_HUMAN.H11MO.0.A	GO:0022038	0.04795	0.04171	0.4117	up
KLF4_HUMAN.H11MO.0.A	GO:0030155	0.04799	0.04174	0.4117	up
KLF4_HUMAN.H11MO.0.A	GO:0045669	0.04806	0.04178	0.4117	up
KLF4_HUMAN.H11MO.0.A	GO:0022836	0.04807	0.04179	0.4117	up
KLF4_HUMAN.H11MO.0.A	GO:0042542	0.04817	0.04185	0.4119	up
KLF4_HUMAN.H11MO.0.A	GO:0006900	0.04829	0.042	0.4129	up
KLF4_HUMAN.H11MO.0.A	GO:0050771	0.04844	0.04211	0.4129	up
KLF4_HUMAN.H11MO.0.A	GO:0000118	0.04845	0.04212	0.4129	up
KLF4_HUMAN.H11MO.0.A	GO:0006811	0.04851	0.04215	0.4129	up
KLF4_HUMAN.H11MO.0.A	GO:0016023	0.04867	0.04226	0.4129	up
KLF4_HUMAN.H11MO.0.A	GO:0031272	0.0487	0.04229	0.4129	up
KLF4_HUMAN.H11MO.0.A	GO:0015267	0.04871	0.04229	0.4129	up
KLF4_HUMAN.H11MO.0.A	GO:0022803	0.04871	0.04229	0.4129	up
KLF4_HUMAN.H11MO.0.A	GO:0043565	0.04884	0.04237	0.413	up
KLF4_HUMAN.H11MO.0.A	GO:0005913	0.04885	0.04238	0.413	up
KLF4_HUMAN.H11MO.0.A	GO:0033613	0.04902	0.04249	0.4136	up
KLF4_HUMAN.H11MO.0.A	GO:0004729	0.04903	0.04364	0.4189	up
KLF4_HUMAN.H11MO.0.A	GO:0004968	0.04903	0.04364	0.4189	up
KLF4_HUMAN.H11MO.0.A	GO:0010899	0.04903	0.04364	0.4189	up
KLF4_HUMAN.H11MO.0.A	GO:0010900	0.04903	0.04364	0.4189	up
KLF4_HUMAN.H11MO.0.A	GO:0015378	0.04903	0.04364	0.4189	up
KLF4_HUMAN.H11MO.0.A	GO:0018095	0.04903	0.04364	0.4189	up
KLF4_HUMAN.H11MO.0.A	GO:0022824	0.04903	0.04364	0.4189	up
KLF4_HUMAN.H11MO.0.A	GO:0022835	0.04903	0.04364	0.4189	up
KLF4_HUMAN.H11MO.0.A	GO:0022851	0.04903	0.04364	0.4189	up
KLF4_HUMAN.H11MO.0.A	GO:0030549	0.04903	0.04364	0.4189	up
KLF4_HUMAN.H11MO.0.A	GO:0031914	0.04903	0.04364	0.4189	up
KLF4_HUMAN.H11MO.0.A	GO:0060696	0.04903	0.04364	0.4189	up
KLF4_HUMAN.H11MO.0.A	GO:0070740	0.04903	0.04364	0.4189	up
KLF4_HUMAN.H11MO.0.A	GO:0070818	0.04903	0.04364	0.4189	up
KLF4_HUMAN.H11MO.0.A	GO:0032271	0.0491	0.04368	0.4189	up
KLF4_HUMAN.H11MO.0.A	GO:0006880	0.04923	0.044	0.4198	up
KLF4_HUMAN.H11MO.0.A	GO:0019682	0.04923	0.044	0.4198	up
KLF4_HUMAN.H11MO.0.A	GO:0032568	0.04923	0.044	0.4198	up
KLF4_HUMAN.H11MO.0.A	GO:0051383	0.04923	0.044	0.4198	up
KLF4_HUMAN.H11MO.0.A	GO:0010648	0.04931	0.04406	0.4198	up
KLF4_HUMAN.H11MO.0.A	GO:0001306	0.04934	0.04408	0.4198	up
KLF4_HUMAN.H11MO.0.A	GO:0007571	0.04934	0.04408	0.4198	up
KLF4_HUMAN.H11MO.0.A	GO:0005759	0.04949	0.04423	0.4204	up
KLF4_HUMAN.H11MO.0.A	GO:0031980	0.04949	0.04423	0.4204	up
KLF4_HUMAN.H11MO.0.A	GO:0008064	0.04964	0.04434	0.4206	up
KLF4_HUMAN.H11MO.0.A	GO:0050732	0.04964	0.04434	0.4206	up
KLF4_HUMAN.H11MO.0.A	GO:0008093	0.04979	0.04444	0.4206	up
KLF4_HUMAN.H11MO.0.A	GO:0043470	0.04982	0.04447	0.4206	up
KLF4_HUMAN.H11MO.0.A	GO:0043471	0.04982	0.04447	0.4206	up
KLF4_HUMAN.H11MO.0.A	GO:0009151	0.04995	0.04458	0.4207	up
KLF4_HUMAN.H11MO.0.A	GO:0000444	0.04999	0.04461	0.4207	up
KLF4_HUMAN.H11MO.0.A	GO:0022408	0.05002	0.04463	0.4207	up
KLF4_HUMAN.H11MO.0.A	GO:0005795	0.05006	0.04466	0.4207	up
KLF4_HUMAN.H11MO.0.A	GO:0003920	0.05008	0.04499	0.4222	up
KLF4_HUMAN.H11MO.0.A	GO:0008265	0.05008	0.04499	0.4222	up
KLF4_HUMAN.H11MO.0.A	GO:0016657	0.05008	0.04499	0.4222	up
KLF4_HUMAN.H11MO.0.A	GO:0050277	0.05008	0.04499	0.4222	up
KLF4_HUMAN.H11MO.0.A	GO:0003708	0.05021	0.04509	0.4222	up
KLF4_HUMAN.H11MO.0.A	GO:0002335	0.05024	0.0451	0.4222	up
KLF4_HUMAN.H11MO.0.A	GO:0004985	0.05026	0.04512	0.4222	up
KLF4_HUMAN.H11MO.0.A	GO:0002636	0.05039	0.0452	0.4225	up
KLF4_HUMAN.H11MO.0.A	GO:0033136	0.05043	0.04524	0.4225	up
KLF4_HUMAN.H11MO.0.A	GO:0016884	0.05074	0.04544	0.4229	up
KLF4_HUMAN.H11MO.0.A	GO:0043025	0.05075	0.04544	0.4229	up
KLF4_HUMAN.H11MO.0.A	GO:0032940	0.05091	0.04555	0.4229	up
KLF4_HUMAN.H11MO.0.A	GO:0005694	0.05105	0.04564	0.4229	up
KLF4_HUMAN.H11MO.0.A	GO:0000229	0.05117	0.04589	0.4229	up
KLF4_HUMAN.H11MO.0.A	GO:0006005	0.05117	0.04589	0.4229	up
KLF4_HUMAN.H11MO.0.A	GO:0009279	0.05117	0.04589	0.4229	up
KLF4_HUMAN.H11MO.0.A	GO:0042350	0.05117	0.04589	0.4229	up
KLF4_HUMAN.H11MO.0.A	GO:0042351	0.05117	0.04589	0.4229	up
KLF4_HUMAN.H11MO.0.A	GO:0042353	0.05117	0.04589	0.4229	up
KLF4_HUMAN.H11MO.0.A	GO:0046368	0.05117	0.04589	0.4229	up
KLF4_HUMAN.H11MO.0.A	GO:0046950	0.05117	0.04589	0.4229	up
KLF4_HUMAN.H11MO.0.A	GO:0070382	0.05117	0.04589	0.4229	up
KLF4_HUMAN.H11MO.0.A	GO:0043410	0.05117	0.04589	0.4229	up
KLF4_HUMAN.H11MO.0.A	GO:0002316	0.05134	0.04739	0.4309	up
KLF4_HUMAN.H11MO.0.A	GO:0004345	0.05134	0.04739	0.4309	up
KLF4_HUMAN.H11MO.0.A	GO:0004454	0.05134	0.04739	0.4309	up
KLF4_HUMAN.H11MO.0.A	GO:0006651	0.05134	0.04739	0.4309	up
KLF4_HUMAN.H11MO.0.A	GO:0006741	0.05134	0.04739	0.4309	up
KLF4_HUMAN.H11MO.0.A	GO:0008894	0.05134	0.04739	0.4309	up
KLF4_HUMAN.H11MO.0.A	GO:0015051	0.05134	0.04739	0.4309	up
KLF4_HUMAN.H11MO.0.A	GO:0047936	0.05134	0.04739	0.4309	up
KLF4_HUMAN.H11MO.0.A	GO:0070701	0.05134	0.04739	0.4309	up
KLF4_HUMAN.H11MO.0.A	GO:0070702	0.05134	0.04739	0.4309	up
KLF4_HUMAN.H11MO.0.A	GO:0070703	0.05134	0.04739	0.4309	up
KLF4_HUMAN.H11MO.0.A	GO:0050767	0.05136	0.04741	0.4309	up
KLF4_HUMAN.H11MO.0.A	GO:0032153	0.05161	0.04758	0.4309	up
KLF4_HUMAN.H11MO.0.A	GO:0032155	0.05161	0.04758	0.4309	up
KLF4_HUMAN.H11MO.0.A	GO:0010769	0.05166	0.04762	0.4309	up
KLF4_HUMAN.H11MO.0.A	GO:0016744	0.05175	0.04768	0.4309	up
KLF4_HUMAN.H11MO.0.A	GO:0021681	0.05178	0.0477	0.4309	up
KLF4_HUMAN.H11MO.0.A	GO:0021683	0.05178	0.0477	0.4309	up
KLF4_HUMAN.H11MO.0.A	GO:0021684	0.05178	0.0477	0.4309	up
KLF4_HUMAN.H11MO.0.A	GO:0021707	0.05178	0.0477	0.4309	up
KLF4_HUMAN.H11MO.0.A	GO:0044255	0.05179	0.0477	0.4309	up
KLF4_HUMAN.H11MO.0.A	GO:0046716	0.05193	0.0478	0.4309	up
KLF4_HUMAN.H11MO.0.A	GO:0030911	0.05198	0.04783	0.4309	up
KLF4_HUMAN.H11MO.0.A	GO:0007440	0.05205	0.04788	0.4309	up
KLF4_HUMAN.H11MO.0.A	GO:0031532	0.05213	0.04795	0.4309	up
KLF4_HUMAN.H11MO.0.A	GO:0030501	0.05218	0.04799	0.4309	up
KLF4_HUMAN.H11MO.0.A	GO:0070169	0.05218	0.04799	0.4309	up
KLF4_HUMAN.H11MO.0.A	GO:0043256	0.05232	0.04808	0.4309	up
KLF4_HUMAN.H11MO.0.A	GO:0017148	0.05234	0.04809	0.4309	up
KLF4_HUMAN.H11MO.0.A	GO:0030145	0.05236	0.0481	0.4309	up
KLF4_HUMAN.H11MO.0.A	GO:0004165	0.05248	0.04821	0.431	up
KLF4_HUMAN.H11MO.0.A	GO:0021987	0.05252	0.04823	0.431	up
KLF4_HUMAN.H11MO.0.A	GO:0005245	0.05266	0.04836	0.431	up
KLF4_HUMAN.H11MO.0.A	GO:0005814	0.05266	0.04836	0.431	up
KLF4_HUMAN.H11MO.0.A	GO:0019903	0.05269	0.04837	0.431	up
KLF4_HUMAN.H11MO.0.A	GO:0070688	0.0527	0.04838	0.431	up
KLF4_HUMAN.H11MO.0.A	GO:0070032	0.05273	0.04856	0.4322	up
KLF4_HUMAN.H11MO.0.A	GO:0005176	0.05281	0.04863	0.4324	up
KLF4_HUMAN.H11MO.0.A	GO:0007389	0.05292	0.04869	0.4326	up
KLF4_HUMAN.H11MO.0.A	GO:0048935	0.05299	0.04874	0.4327	up
KLF4_HUMAN.H11MO.0.A	GO:0009142	0.05324	0.04892	0.4332	up
KLF4_HUMAN.H11MO.0.A	GO:0005680	0.05327	0.04894	0.4332	up
KLF4_HUMAN.H11MO.0.A	GO:0031109	0.05329	0.04896	0.4332	up
KLF4_HUMAN.H11MO.0.A	GO:0006432	0.05358	0.04917	0.4332	up
KLF4_HUMAN.H11MO.0.A	GO:0070507	0.05362	0.04919	0.4332	up
KLF4_HUMAN.H11MO.0.A	GO:0033280	0.05369	0.04925	0.4332	up
KLF4_HUMAN.H11MO.0.A	GO:0010906	0.05377	0.0493	0.4332	up
KLF4_HUMAN.H11MO.0.A	GO:0010975	0.05385	0.04935	0.4332	up
KLF4_HUMAN.H11MO.0.A	GO:0000289	0.05405	0.04961	0.4332	up
KLF4_HUMAN.H11MO.0.A	GO:0004605	0.05405	0.04961	0.4332	up
KLF4_HUMAN.H11MO.0.A	GO:0030158	0.05405	0.04961	0.4332	up
KLF4_HUMAN.H11MO.0.A	GO:0035252	0.05405	0.04961	0.4332	up
KLF4_HUMAN.H11MO.0.A	GO:0042285	0.05405	0.04961	0.4332	up
KLF4_HUMAN.H11MO.0.A	GO:0000288	0.05407	0.04961	0.4332	up
KLF4_HUMAN.H11MO.0.A	GO:0016418	0.05414	0.04966	0.4332	up
KLF4_HUMAN.H11MO.0.A	GO:0030157	0.0542	0.0497	0.4332	up
KLF4_HUMAN.H11MO.0.A	GO:0008360	0.05424	0.04973	0.4332	up
KLF4_HUMAN.H11MO.0.A	GO:0009112	0.05425	0.04974	0.4332	up
KLF4_HUMAN.H11MO.0.A	GO:0010828	0.05427	0.04975	0.4332	up
KLF4_HUMAN.H11MO.0.A	GO:0046326	0.05427	0.04975	0.4332	up
KLF4_HUMAN.H11MO.0.A	GO:0046320	0.05436	0.04981	0.4332	up
KLF4_HUMAN.H11MO.0.A	GO:0003702	0.0544	0.04984	0.4332	up
KLF4_HUMAN.H11MO.0.A	GO:0006163	0.05441	0.04985	0.4332	up
KLF4_HUMAN.H11MO.0.A	GO:0009988	0.05452	0.04994	0.4332	up
KLF4_HUMAN.H11MO.0.A	GO:0001885	0.05454	0.04997	0.4332	up
KLF4_HUMAN.H11MO.0.A	GO:0006264	0.05482	0.05017	0.4332	up
KLF4_HUMAN.H11MO.0.A	GO:0046838	0.05485	0.05021	0.4332	up
KLF4_HUMAN.H11MO.0.A	GO:0046855	0.05485	0.05021	0.4332	up
KLF4_HUMAN.H11MO.0.A	GO:0046856	0.05485	0.05021	0.4332	up
KLF4_HUMAN.H11MO.0.A	GO:0001829	0.05494	0.05027	0.4332	up
KLF4_HUMAN.H11MO.0.A	GO:0007346	0.05504	0.05035	0.4332	up
KLF4_HUMAN.H11MO.0.A	GO:0008582	0.05508	0.05038	0.4332	up
KLF4_HUMAN.H11MO.0.A	GO:0008900	0.05523	0.05048	0.4332	up
KLF4_HUMAN.H11MO.0.A	GO:0070561	0.05533	0.05062	0.4332	up
KLF4_HUMAN.H11MO.0.A	GO:0031175	0.05544	0.05069	0.4332	up
KLF4_HUMAN.H11MO.0.A	GO:0015872	0.05544	0.05069	0.4332	up
KLF4_HUMAN.H11MO.0.A	GO:0030335	0.05546	0.0507	0.4332	up
KLF4_HUMAN.H11MO.0.A	GO:0003846	0.0555	0.05074	0.4332	up
KLF4_HUMAN.H11MO.0.A	GO:0008361	0.05554	0.05076	0.4332	up
KLF4_HUMAN.H11MO.0.A	GO:0035295	0.05558	0.05079	0.4332	up
KLF4_HUMAN.H11MO.0.A	GO:0043255	0.05561	0.05081	0.4332	up
KLF4_HUMAN.H11MO.0.A	GO:0031670	0.05562	0.05082	0.4332	up
KLF4_HUMAN.H11MO.0.A	GO:0009798	0.05574	0.05089	0.4332	up
KLF4_HUMAN.H11MO.0.A	GO:0042153	0.05574	0.05089	0.4332	up
KLF4_HUMAN.H11MO.0.A	GO:0030838	0.05577	0.05092	0.4332	up
KLF4_HUMAN.H11MO.0.A	GO:0043243	0.05578	0.05093	0.4332	up
KLF4_HUMAN.H11MO.0.A	GO:0006977	0.0558	0.05094	0.4332	up
KLF4_HUMAN.H11MO.0.A	GO:0046628	0.05583	0.05096	0.4332	up
KLF4_HUMAN.H11MO.0.A	GO:0046923	0.05595	0.05104	0.4332	up
KLF4_HUMAN.H11MO.0.A	GO:0007169	0.0561	0.05114	0.4332	up
KLF4_HUMAN.H11MO.0.A	GO:0006188	0.05614	0.05118	0.4332	up
KLF4_HUMAN.H11MO.0.A	GO:0006189	0.05614	0.05118	0.4332	up
KLF4_HUMAN.H11MO.0.A	GO:0046040	0.05614	0.05118	0.4332	up
KLF4_HUMAN.H11MO.0.A	GO:0033116	0.05627	0.0513	0.4334	up
KLF4_HUMAN.H11MO.0.A	GO:0044450	0.0563	0.05132	0.4334	up
KLF4_HUMAN.H11MO.0.A	GO:0030295	0.05632	0.05134	0.4334	up
KLF4_HUMAN.H11MO.0.A	GO:0001866	0.05659	0.05171	0.4357	up
KLF4_HUMAN.H11MO.0.A	GO:0003836	0.05659	0.05171	0.4357	up
KLF4_HUMAN.H11MO.0.A	GO:0001763	0.05672	0.0518	0.4359	up
KLF4_HUMAN.H11MO.0.A	GO:0001570	0.05679	0.05184	0.4359	up
KLF4_HUMAN.H11MO.0.A	GO:0070302	0.05683	0.05187	0.4359	up
KLF4_HUMAN.H11MO.0.A	GO:0030111	0.0571	0.05208	0.4373	up
KLF4_HUMAN.H11MO.0.A	GO:0006779	0.05726	0.05218	0.4374	up
KLF4_HUMAN.H11MO.0.A	GO:0033014	0.05726	0.05218	0.4374	up
KLF4_HUMAN.H11MO.0.A	GO:0006006	0.0573	0.05222	0.4374	up
KLF4_HUMAN.H11MO.0.A	GO:0035058	0.05753	0.05239	0.4378	up
KLF4_HUMAN.H11MO.0.A	GO:0000275	0.05755	0.0524	0.4378	up
KLF4_HUMAN.H11MO.0.A	GO:0032211	0.05755	0.0524	0.4378	up
KLF4_HUMAN.H11MO.0.A	GO:0016566	0.05774	0.05253	0.4385	up
KLF4_HUMAN.H11MO.0.A	GO:0043197	0.05798	0.05271	0.4389	up
KLF4_HUMAN.H11MO.0.A	GO:0010563	0.05804	0.05275	0.4389	up
KLF4_HUMAN.H11MO.0.A	GO:0045936	0.05804	0.05275	0.4389	up
KLF4_HUMAN.H11MO.0.A	GO:0010001	0.0581	0.05279	0.4389	up
KLF4_HUMAN.H11MO.0.A	GO:0016778	0.05819	0.05286	0.4389	up
KLF4_HUMAN.H11MO.0.A	GO:0016311	0.05824	0.05289	0.4389	up
KLF4_HUMAN.H11MO.0.A	GO:0006750	0.05824	0.05289	0.4389	up
KLF4_HUMAN.H11MO.0.A	GO:0004052	0.0588	0.05354	0.4428	up
KLF4_HUMAN.H11MO.0.A	GO:0006670	0.0588	0.05354	0.4428	up
KLF4_HUMAN.H11MO.0.A	GO:0017151	0.0588	0.05354	0.4428	up
KLF4_HUMAN.H11MO.0.A	GO:0009200	0.05881	0.05355	0.4428	up
KLF4_HUMAN.H11MO.0.A	GO:0001909	0.05903	0.05369	0.4429	up
KLF4_HUMAN.H11MO.0.A	GO:0006164	0.05903	0.0537	0.4429	up
KLF4_HUMAN.H11MO.0.A	GO:0001942	0.05918	0.05379	0.4429	up
KLF4_HUMAN.H11MO.0.A	GO:0022404	0.05918	0.05379	0.4429	up
KLF4_HUMAN.H11MO.0.A	GO:0022405	0.05918	0.05379	0.4429	up
KLF4_HUMAN.H11MO.0.A	GO:0032446	0.05933	0.05389	0.4433	up
KLF4_HUMAN.H11MO.0.A	GO:0003746	0.05946	0.05405	0.4442	up
KLF4_HUMAN.H11MO.0.A	GO:0002726	0.05952	0.05409	0.4442	up
KLF4_HUMAN.H11MO.0.A	GO:0001939	0.05977	0.05428	0.4448	up
KLF4_HUMAN.H11MO.0.A	GO:0006266	0.05977	0.05429	0.4448	up
KLF4_HUMAN.H11MO.0.A	GO:0030118	0.0598	0.0543	0.4448	up
KLF4_HUMAN.H11MO.0.A	GO:0021523	0.06004	0.05449	0.4459	up
KLF4_HUMAN.H11MO.0.A	GO:0009116	0.06018	0.05458	0.4461	up
KLF4_HUMAN.H11MO.0.A	GO:0051588	0.06027	0.05464	0.4461	up
KLF4_HUMAN.H11MO.0.A	GO:0042532	0.06039	0.05472	0.4461	up
KLF4_HUMAN.H11MO.0.A	GO:0010647	0.06045	0.05477	0.4461	up
KLF4_HUMAN.H11MO.0.A	GO:0003711	0.06052	0.05481	0.4461	up
KLF4_HUMAN.H11MO.0.A	GO:0019751	0.06053	0.05481	0.4461	up
KLF4_HUMAN.H11MO.0.A	GO:0016833	0.06071	0.05495	0.4461	up
KLF4_HUMAN.H11MO.0.A	GO:0006305	0.06091	0.05508	0.4461	up
KLF4_HUMAN.H11MO.0.A	GO:0006306	0.06091	0.05508	0.4461	up
KLF4_HUMAN.H11MO.0.A	GO:0007417	0.06092	0.05508	0.4461	up
KLF4_HUMAN.H11MO.0.A	GO:0060200	0.06093	0.05509	0.4461	up
KLF4_HUMAN.H11MO.0.A	GO:0060201	0.06093	0.05509	0.4461	up
KLF4_HUMAN.H11MO.0.A	GO:0004190	0.06102	0.05516	0.4461	up
KLF4_HUMAN.H11MO.0.A	GO:0070001	0.06102	0.05516	0.4461	up
KLF4_HUMAN.H11MO.0.A	GO:0032320	0.06136	0.0554	0.4471	up
KLF4_HUMAN.H11MO.0.A	GO:0000578	0.06138	0.05541	0.4471	up
KLF4_HUMAN.H11MO.0.A	GO:0031435	0.06141	0.05544	0.4471	up
KLF4_HUMAN.H11MO.0.A	GO:0042744	0.06144	0.05545	0.4471	up
KLF4_HUMAN.H11MO.0.A	GO:0009894	0.06158	0.05556	0.4475	up
KLF4_HUMAN.H11MO.0.A	GO:0003986	0.06171	0.05594	0.4484	up
KLF4_HUMAN.H11MO.0.A	GO:0004348	0.06171	0.05594	0.4484	up
KLF4_HUMAN.H11MO.0.A	GO:0004727	0.06171	0.05594	0.4484	up
KLF4_HUMAN.H11MO.0.A	GO:0032660	0.06171	0.05594	0.4484	up
KLF4_HUMAN.H11MO.0.A	GO:0032740	0.06171	0.05594	0.4484	up
KLF4_HUMAN.H11MO.0.A	GO:0046476	0.06171	0.05594	0.4484	up
KLF4_HUMAN.H11MO.0.A	GO:0006820	0.06216	0.05625	0.4505	up
KLF4_HUMAN.H11MO.0.A	GO:0046323	0.06234	0.05639	0.4509	up
KLF4_HUMAN.H11MO.0.A	GO:0007281	0.06236	0.0564	0.4509	up
KLF4_HUMAN.H11MO.0.A	GO:0005237	0.06276	0.0567	0.4528	up
KLF4_HUMAN.H11MO.0.A	GO:0006519	0.06281	0.05673	0.4528	up
KLF4_HUMAN.H11MO.0.A	GO:0048646	0.06297	0.05684	0.4531	up
KLF4_HUMAN.H11MO.0.A	GO:0003994	0.06299	0.05686	0.4531	up
KLF4_HUMAN.H11MO.0.A	GO:0019900	0.06333	0.05708	0.4544	up
KLF4_HUMAN.H11MO.0.A	GO:0015075	0.06344	0.05715	0.4546	up
KLF4_HUMAN.H11MO.0.A	GO:0031503	0.06351	0.05719	0.4546	up
KLF4_HUMAN.H11MO.0.A	GO:0009150	0.06355	0.05724	0.4546	up
KLF4_HUMAN.H11MO.0.A	GO:0009950	0.0636	0.05729	0.4547	up
KLF4_HUMAN.H11MO.0.A	GO:0017112	0.06361	0.05735	0.4547	up
KLF4_HUMAN.H11MO.0.A	GO:0019953	0.06374	0.05743	0.455	up
KLF4_HUMAN.H11MO.0.A	GO:0005865	0.06386	0.05751	0.455	up
KLF4_HUMAN.H11MO.0.A	GO:0035265	0.06389	0.05753	0.455	up
KLF4_HUMAN.H11MO.0.A	GO:0032147	0.06395	0.05757	0.455	up
KLF4_HUMAN.H11MO.0.A	GO:0003697	0.06412	0.05768	0.4553	up
KLF4_HUMAN.H11MO.0.A	GO:0045921	0.06438	0.05784	0.4553	up
KLF4_HUMAN.H11MO.0.A	GO:0004679	0.06444	0.05791	0.4553	up
KLF4_HUMAN.H11MO.0.A	GO:0043241	0.0645	0.05794	0.4553	up
KLF4_HUMAN.H11MO.0.A	GO:0043624	0.0645	0.05794	0.4553	up
KLF4_HUMAN.H11MO.0.A	GO:0044451	0.06463	0.05803	0.4553	up
KLF4_HUMAN.H11MO.0.A	GO:0006596	0.06464	0.05804	0.4553	up
KLF4_HUMAN.H11MO.0.A	GO:0016936	0.06472	0.05812	0.4553	up
KLF4_HUMAN.H11MO.0.A	GO:0001831	0.06485	0.05846	0.4553	up
KLF4_HUMAN.H11MO.0.A	GO:0003980	0.06485	0.05846	0.4553	up
KLF4_HUMAN.H11MO.0.A	GO:0005642	0.06485	0.05846	0.4553	up
KLF4_HUMAN.H11MO.0.A	GO:0007518	0.06485	0.05846	0.4553	up
KLF4_HUMAN.H11MO.0.A	GO:0031088	0.06485	0.05846	0.4553	up
KLF4_HUMAN.H11MO.0.A	GO:0034452	0.06485	0.05846	0.4553	up
KLF4_HUMAN.H11MO.0.A	GO:0048187	0.06485	0.05846	0.4553	up
KLF4_HUMAN.H11MO.0.A	GO:0005871	0.06489	0.05849	0.4553	up
KLF4_HUMAN.H11MO.0.A	GO:0005534	0.06493	0.05852	0.4553	up
KLF4_HUMAN.H11MO.0.A	GO:0042326	0.06521	0.05871	0.4553	up
KLF4_HUMAN.H11MO.0.A	GO:0022011	0.06534	0.05882	0.4553	up
KLF4_HUMAN.H11MO.0.A	GO:0032292	0.06534	0.05882	0.4553	up
KLF4_HUMAN.H11MO.0.A	GO:0051050	0.06537	0.05883	0.4553	up
KLF4_HUMAN.H11MO.0.A	GO:0031112	0.06538	0.05884	0.4553	up
KLF4_HUMAN.H11MO.0.A	GO:0005911	0.06538	0.05884	0.4553	up
KLF4_HUMAN.H11MO.0.A	GO:0006636	0.06544	0.05888	0.4553	up
KLF4_HUMAN.H11MO.0.A	GO:0006927	0.06546	0.0589	0.4553	up
KLF4_HUMAN.H11MO.0.A	GO:0034703	0.06557	0.05896	0.4553	up
KLF4_HUMAN.H11MO.0.A	GO:0005783	0.06557	0.05897	0.4553	up
KLF4_HUMAN.H11MO.0.A	GO:0006790	0.06562	0.059	0.4553	up
KLF4_HUMAN.H11MO.0.A	GO:0043588	0.06566	0.05903	0.4553	up
KLF4_HUMAN.H11MO.0.A	GO:0005031	0.06571	0.05906	0.4553	up
KLF4_HUMAN.H11MO.0.A	GO:0006110	0.06572	0.05907	0.4553	up
KLF4_HUMAN.H11MO.0.A	GO:0005666	0.06594	0.05922	0.4561	up
KLF4_HUMAN.H11MO.0.A	GO:0030898	0.06613	0.05938	0.4568	up
KLF4_HUMAN.H11MO.0.A	GO:0002674	0.06618	0.05942	0.4568	up
KLF4_HUMAN.H11MO.0.A	GO:0048625	0.06621	0.05945	0.4568	up
KLF4_HUMAN.H11MO.0.A	GO:0008046	0.06642	0.05959	0.4569	up
KLF4_HUMAN.H11MO.0.A	GO:0030131	0.06642	0.0596	0.4569	up
KLF4_HUMAN.H11MO.0.A	GO:0007212	0.06644	0.05961	0.4569	up
KLF4_HUMAN.H11MO.0.A	GO:0019204	0.06663	0.05974	0.4571	up
KLF4_HUMAN.H11MO.0.A	GO:0043408	0.06675	0.05981	0.4571	up
KLF4_HUMAN.H11MO.0.A	GO:0007262	0.06682	0.05988	0.4571	up
KLF4_HUMAN.H11MO.0.A	GO:0015270	0.06683	0.05988	0.4571	up
KLF4_HUMAN.H11MO.0.A	GO:0009145	0.06688	0.05991	0.4571	up
KLF4_HUMAN.H11MO.0.A	GO:0002634	0.06688	0.05991	0.4571	up
KLF4_HUMAN.H11MO.0.A	GO:0000301	0.06695	0.05996	0.4571	up
KLF4_HUMAN.H11MO.0.A	GO:0030662	0.06709	0.06006	0.4573	up
KLF4_HUMAN.H11MO.0.A	GO:0016534	0.06717	0.06013	0.4573	up
KLF4_HUMAN.H11MO.0.A	GO:0048548	0.06718	0.06014	0.4573	up
KLF4_HUMAN.H11MO.0.A	GO:0034704	0.06724	0.06018	0.4573	up
KLF4_HUMAN.H11MO.0.A	GO:0051170	0.06734	0.06024	0.4574	up
KLF4_HUMAN.H11MO.0.A	GO:0055085	0.06746	0.06033	0.4577	up
KLF4_HUMAN.H11MO.0.A	GO:0008374	0.06754	0.06039	0.4578	up
KLF4_HUMAN.H11MO.0.A	GO:0004826	0.06762	0.06044	0.4578	up
KLF4_HUMAN.H11MO.0.A	GO:0070044	0.06772	0.06051	0.4578	up
KLF4_HUMAN.H11MO.0.A	GO:0008324	0.06777	0.06054	0.4578	up
KLF4_HUMAN.H11MO.0.A	GO:0044427	0.06781	0.06057	0.4578	up
KLF4_HUMAN.H11MO.0.A	GO:0000137	0.06796	0.06067	0.4581	up
KLF4_HUMAN.H11MO.0.A	GO:0002230	0.06798	0.06095	0.4581	up
KLF4_HUMAN.H11MO.0.A	GO:0005981	0.06798	0.06095	0.4581	up
KLF4_HUMAN.H11MO.0.A	GO:0008525	0.06798	0.06095	0.4581	up
KLF4_HUMAN.H11MO.0.A	GO:0032727	0.06798	0.06095	0.4581	up
KLF4_HUMAN.H11MO.0.A	GO:0045818	0.06798	0.06095	0.4581	up
KLF4_HUMAN.H11MO.0.A	GO:0070577	0.06798	0.06095	0.4581	up
KLF4_HUMAN.H11MO.0.A	GO:0042551	0.0681	0.06108	0.4587	up
KLF4_HUMAN.H11MO.0.A	GO:0033558	0.06838	0.06126	0.4596	up
KLF4_HUMAN.H11MO.0.A	GO:0016514	0.0685	0.06134	0.4596	up
KLF4_HUMAN.H11MO.0.A	GO:0070603	0.0685	0.06134	0.4596	up
KLF4_HUMAN.H11MO.0.A	GO:0000185	0.06859	0.06139	0.4597	up
KLF4_HUMAN.H11MO.0.A	GO:0051329	0.0687	0.06146	0.4598	up
KLF4_HUMAN.H11MO.0.A	GO:0031333	0.06885	0.06158	0.46	up
KLF4_HUMAN.H11MO.0.A	GO:0007409	0.06898	0.06167	0.46	up
KLF4_HUMAN.H11MO.0.A	GO:0000122	0.06908	0.06174	0.46	up
KLF4_HUMAN.H11MO.0.A	GO:0030099	0.0691	0.06176	0.46	up
KLF4_HUMAN.H11MO.0.A	GO:0005958	0.06922	0.06183	0.46	up
KLF4_HUMAN.H11MO.0.A	GO:0070419	0.06922	0.06183	0.46	up
KLF4_HUMAN.H11MO.0.A	GO:0004723	0.06924	0.06187	0.46	up
KLF4_HUMAN.H11MO.0.A	GO:0017057	0.06924	0.06187	0.46	up
KLF4_HUMAN.H11MO.0.A	GO:0016538	0.0693	0.06193	0.4601	up
KLF4_HUMAN.H11MO.0.A	GO:0048286	0.06947	0.06204	0.4605	up
KLF4_HUMAN.H11MO.0.A	GO:0033344	0.0697	0.0622	0.4614	up
KLF4_HUMAN.H11MO.0.A	GO:0010862	0.06977	0.06224	0.4614	up
KLF4_HUMAN.H11MO.0.A	GO:0019206	0.06985	0.0623	0.4614	up
KLF4_HUMAN.H11MO.0.A	GO:0005026	0.06994	0.06242	0.4619	up
KLF4_HUMAN.H11MO.0.A	GO:0016197	0.07	0.06246	0.4619	up
KLF4_HUMAN.H11MO.0.A	GO:0000152	0.0702	0.06258	0.4625	up
KLF4_HUMAN.H11MO.0.A	GO:0006732	0.07056	0.06283	0.4634	up
KLF4_HUMAN.H11MO.0.A	GO:0010043	0.07062	0.06287	0.4634	up
KLF4_HUMAN.H11MO.0.A	GO:0005516	0.07072	0.06295	0.4634	up
KLF4_HUMAN.H11MO.0.A	GO:0034694	0.07073	0.06295	0.4634	up
KLF4_HUMAN.H11MO.0.A	GO:0034695	0.07073	0.06295	0.4634	up
KLF4_HUMAN.H11MO.0.A	GO:0008184	0.07084	0.06302	0.4636	up
KLF4_HUMAN.H11MO.0.A	GO:0001652	0.07099	0.06335	0.4646	up
KLF4_HUMAN.H11MO.0.A	GO:0014009	0.07099	0.06335	0.4646	up
KLF4_HUMAN.H11MO.0.A	GO:0046135	0.07099	0.06335	0.4646	up
KLF4_HUMAN.H11MO.0.A	GO:0051973	0.07099	0.06335	0.4646	up
KLF4_HUMAN.H11MO.0.A	GO:0043492	0.07107	0.0634	0.4646	up
KLF4_HUMAN.H11MO.0.A	GO:0032580	0.07133	0.06357	0.4655	up
KLF4_HUMAN.H11MO.0.A	GO:0046328	0.07142	0.06364	0.4655	up
KLF4_HUMAN.H11MO.0.A	GO:0022838	0.07153	0.06371	0.4655	up
KLF4_HUMAN.H11MO.0.A	GO:0030665	0.07153	0.06371	0.4655	up
KLF4_HUMAN.H11MO.0.A	GO:0004774	0.07173	0.06385	0.4661	up
KLF4_HUMAN.H11MO.0.A	GO:0004430	0.07184	0.06398	0.4667	up
KLF4_HUMAN.H11MO.0.A	GO:0031400	0.07198	0.06407	0.4671	up
KLF4_HUMAN.H11MO.0.A	GO:0000096	0.07211	0.06416	0.4671	up
KLF4_HUMAN.H11MO.0.A	GO:0005798	0.07215	0.06418	0.4671	up
KLF4_HUMAN.H11MO.0.A	GO:0046499	0.07241	0.06436	0.4681	up
KLF4_HUMAN.H11MO.0.A	GO:0051281	0.07255	0.06446	0.4682	up
KLF4_HUMAN.H11MO.0.A	GO:0009141	0.07257	0.06447	0.4682	up
KLF4_HUMAN.H11MO.0.A	GO:0033198	0.07264	0.06453	0.4682	up
KLF4_HUMAN.H11MO.0.A	GO:0022857	0.07269	0.06457	0.4682	up
KLF4_HUMAN.H11MO.0.A	GO:0007141	0.07308	0.06484	0.4687	up
KLF4_HUMAN.H11MO.0.A	GO:0045778	0.0731	0.06485	0.4687	up
KLF4_HUMAN.H11MO.0.A	GO:0034504	0.07315	0.06499	0.4687	up
KLF4_HUMAN.H11MO.0.A	GO:0003887	0.07315	0.06499	0.4687	up
KLF4_HUMAN.H11MO.0.A	GO:0018205	0.0732	0.06502	0.4687	up
KLF4_HUMAN.H11MO.0.A	GO:0009264	0.07327	0.06509	0.4687	up
KLF4_HUMAN.H11MO.0.A	GO:0005720	0.0733	0.06511	0.4687	up
KLF4_HUMAN.H11MO.0.A	GO:0006584	0.07333	0.06513	0.4687	up
KLF4_HUMAN.H11MO.0.A	GO:0009712	0.07333	0.06513	0.4687	up
KLF4_HUMAN.H11MO.0.A	GO:0034311	0.07333	0.06513	0.4687	up
KLF4_HUMAN.H11MO.0.A	GO:0050770	0.07343	0.0652	0.4688	up
KLF4_HUMAN.H11MO.0.A	GO:0009262	0.07347	0.06523	0.4688	up
KLF4_HUMAN.H11MO.0.A	GO:0006002	0.07355	0.06529	0.4688	up
KLF4_HUMAN.H11MO.0.A	GO:0006942	0.07368	0.06537	0.4688	up
KLF4_HUMAN.H11MO.0.A	GO:0031098	0.07369	0.06538	0.4688	up
KLF4_HUMAN.H11MO.0.A	GO:0017002	0.07377	0.06544	0.4689	up
KLF4_HUMAN.H11MO.0.A	GO:0004749	0.07397	0.06559	0.4693	up
KLF4_HUMAN.H11MO.0.A	GO:0009201	0.07404	0.06563	0.4693	up
KLF4_HUMAN.H11MO.0.A	GO:0045323	0.07404	0.06564	0.4693	up
KLF4_HUMAN.H11MO.0.A	GO:0022843	0.07432	0.06586	0.4702	up
KLF4_HUMAN.H11MO.0.A	GO:0016863	0.07434	0.06586	0.4702	up
KLF4_HUMAN.H11MO.0.A	GO:0001641	0.07436	0.06595	0.4704	up
KLF4_HUMAN.H11MO.0.A	GO:0005216	0.07445	0.06601	0.4704	up
KLF4_HUMAN.H11MO.0.A	GO:0030897	0.0745	0.06604	0.4704	up
ZFX_HUMAN.H11MO.1.A	GO:0044424	6.483e-18	8.479e-08	9.583e-06	up
ZFX_HUMAN.H11MO.1.A	GO:0005622	1.543e-17	8.479e-08	9.583e-06	up
ZFX_HUMAN.H11MO.1.A	GO:0007275	3.008e-15	8.479e-08	9.583e-06	up
ZFX_HUMAN.H11MO.1.A	GO:0032502	5.616e-15	8.479e-08	9.583e-06	up
ZFX_HUMAN.H11MO.1.A	GO:0030528	7.492e-15	8.479e-08	9.583e-06	up
ZFX_HUMAN.H11MO.1.A	GO:0009653	1.196e-14	8.479e-08	9.583e-06	up
ZFX_HUMAN.H11MO.1.A	GO:0048856	3.075e-14	8.479e-08	9.583e-06	up
ZFX_HUMAN.H11MO.1.A	GO:0030154	3.13e-14	8.479e-08	9.583e-06	up
ZFX_HUMAN.H11MO.1.A	GO:0048869	5.203e-14	8.479e-08	9.583e-06	up
ZFX_HUMAN.H11MO.1.A	GO:0048731	1.155e-13	8.479e-08	9.583e-06	up
ZFX_HUMAN.H11MO.1.A	GO:0005515	1.968e-13	8.479e-08	9.583e-06	up
ZFX_HUMAN.H11MO.1.A	GO:0003700	3.317e-13	8.479e-08	9.583e-06	up
ZFX_HUMAN.H11MO.1.A	GO:0048699	3.672e-13	8.479e-08	9.583e-06	up
ZFX_HUMAN.H11MO.1.A	GO:0043226	5.892e-13	8.479e-08	9.583e-06	up
ZFX_HUMAN.H11MO.1.A	GO:0031323	8.988e-13	8.479e-08	9.583e-06	up
ZFX_HUMAN.H11MO.1.A	GO:0043229	9.485e-13	8.479e-08	9.583e-06	up
ZFX_HUMAN.H11MO.1.A	GO:0007399	1.055e-12	8.479e-08	9.583e-06	up
ZFX_HUMAN.H11MO.1.A	GO:0048468	1.461e-12	8.479e-08	9.583e-06	up
ZFX_HUMAN.H11MO.1.A	GO:0009889	4.003e-12	8.479e-08	9.583e-06	up
ZFX_HUMAN.H11MO.1.A	GO:0022008	4.048e-12	8.479e-08	9.583e-06	up
ZFX_HUMAN.H11MO.1.A	GO:0005488	4.175e-12	8.479e-08	9.583e-06	up
ZFX_HUMAN.H11MO.1.A	GO:0031326	4.911e-12	8.479e-08	9.583e-06	up
ZFX_HUMAN.H11MO.1.A	GO:0019222	5.3e-12	8.479e-08	9.583e-06	up
ZFX_HUMAN.H11MO.1.A	GO:0010556	5.548e-12	8.479e-08	9.583e-06	up
ZFX_HUMAN.H11MO.1.A	GO:0009887	8.494e-12	8.479e-08	9.583e-06	up
ZFX_HUMAN.H11MO.1.A	GO:0080090	1.105e-11	8.479e-08	9.583e-06	up
ZFX_HUMAN.H11MO.1.A	GO:0045449	2.004e-11	8.479e-08	9.583e-06	up
ZFX_HUMAN.H11MO.1.A	GO:0010468	2.787e-11	8.479e-08	9.583e-06	up
ZFX_HUMAN.H11MO.1.A	GO:0006357	3.368e-11	8.479e-08	9.583e-06	up
ZFX_HUMAN.H11MO.1.A	GO:0048513	3.775e-11	8.479e-08	9.583e-06	up
ZFX_HUMAN.H11MO.1.A	GO:0043227	4.844e-11	8.479e-08	9.583e-06	up
ZFX_HUMAN.H11MO.1.A	GO:0043231	5.285e-11	8.479e-08	9.583e-06	up
ZFX_HUMAN.H11MO.1.A	GO:0030182	7.482e-11	8.479e-08	9.583e-06	up
ZFX_HUMAN.H11MO.1.A	GO:0060255	8.141e-11	8.479e-08	9.583e-06	up
ZFX_HUMAN.H11MO.1.A	GO:0043565	9.541e-11	8.479e-08	9.583e-06	up
ZFX_HUMAN.H11MO.1.A	GO:0006355	1.491e-10	8.479e-08	9.583e-06	up
ZFX_HUMAN.H11MO.1.A	GO:0019219	2.505e-10	8.479e-08	9.583e-06	up
ZFX_HUMAN.H11MO.1.A	GO:0051171	4.534e-10	8.479e-08	9.583e-06	up
ZFX_HUMAN.H11MO.1.A	GO:0005737	1.328e-09	8.479e-08	9.583e-06	up
ZFX_HUMAN.H11MO.1.A	GO:0009890	2.041e-09	8.479e-08	9.583e-06	up
ZFX_HUMAN.H11MO.1.A	GO:0060284	2.663e-09	8.479e-08	9.583e-06	up
ZFX_HUMAN.H11MO.1.A	GO:0048522	2.808e-09	8.479e-08	9.583e-06	up
ZFX_HUMAN.H11MO.1.A	GO:0007389	3.026e-09	8.479e-08	9.583e-06	up
ZFX_HUMAN.H11MO.1.A	GO:0031327	3.176e-09	8.479e-08	9.583e-06	up
ZFX_HUMAN.H11MO.1.A	GO:0010558	3.845e-09	8.479e-08	9.583e-06	up
ZFX_HUMAN.H11MO.1.A	GO:0051253	4.291e-09	8.479e-08	9.583e-06	up
ZFX_HUMAN.H11MO.1.A	GO:0005634	4.74e-09	8.479e-08	9.583e-06	up
ZFX_HUMAN.H11MO.1.A	GO:0045892	5.586e-09	8.479e-08	9.583e-06	up
ZFX_HUMAN.H11MO.1.A	GO:0048523	6.256e-09	8.479e-08	9.583e-06	up
ZFX_HUMAN.H11MO.1.A	GO:0003677	7.701e-09	8.479e-08	9.583e-06	up
ZFX_HUMAN.H11MO.1.A	GO:0016773	9.734e-09	8.479e-08	9.583e-06	up
ZFX_HUMAN.H11MO.1.A	GO:0050793	1.453e-08	8.479e-08	9.583e-06	up
ZFX_HUMAN.H11MO.1.A	GO:0045934	1.674e-08	8.479e-08	9.583e-06	up
ZFX_HUMAN.H11MO.1.A	GO:0045595	1.694e-08	8.479e-08	9.583e-06	up
ZFX_HUMAN.H11MO.1.A	GO:0051960	1.823e-08	8.479e-08	9.583e-06	up
ZFX_HUMAN.H11MO.1.A	GO:0010646	1.982e-08	8.479e-08	9.583e-06	up
ZFX_HUMAN.H11MO.1.A	GO:0016301	2.838e-08	8.479e-08	9.583e-06	up
ZFX_HUMAN.H11MO.1.A	GO:0051172	3.298e-08	8.479e-08	9.583e-06	up
ZFX_HUMAN.H11MO.1.A	GO:0016740	3.427e-08	8.479e-08	9.583e-06	up
ZFX_HUMAN.H11MO.1.A	GO:0048518	3.684e-08	8.479e-08	9.583e-06	up
ZFX_HUMAN.H11MO.1.A	GO:0048729	4.453e-08	8.479e-08	9.583e-06	up
ZFX_HUMAN.H11MO.1.A	GO:0000122	5.22e-08	8.479e-08	9.583e-06	up
ZFX_HUMAN.H11MO.1.A	GO:0016481	5.307e-08	8.479e-08	9.583e-06	up
ZFX_HUMAN.H11MO.1.A	GO:0007167	6.314e-08	8.479e-08	9.583e-06	up
ZFX_HUMAN.H11MO.1.A	GO:0051254	6.915e-08	8.479e-08	9.583e-06	up
ZFX_HUMAN.H11MO.1.A	GO:0031325	7.678e-08	8.479e-08	9.583e-06	up
ZFX_HUMAN.H11MO.1.A	GO:0016772	8.09e-08	8.479e-08	9.583e-06	up
ZFX_HUMAN.H11MO.1.A	GO:0045893	8.513e-08	8.479e-08	9.583e-06	up
ZFX_HUMAN.H11MO.1.A	GO:0050767	8.525e-08	8.479e-08	9.583e-06	up
ZFX_HUMAN.H11MO.1.A	GO:0051252	8.689e-08	8.479e-08	9.583e-06	up
ZFX_HUMAN.H11MO.1.A	GO:0045935	8.848e-08	8.479e-08	9.583e-06	up
ZFX_HUMAN.H11MO.1.A	GO:0045664	1.249e-07	8.479e-08	9.583e-06	up
ZFX_HUMAN.H11MO.1.A	GO:0031324	1.283e-07	8.479e-08	9.583e-06	up
ZFX_HUMAN.H11MO.1.A	GO:0048519	1.385e-07	8.479e-08	9.583e-06	up
ZFX_HUMAN.H11MO.1.A	GO:0004672	1.548e-07	8.479e-08	9.583e-06	up
ZFX_HUMAN.H11MO.1.A	GO:0051173	1.576e-07	8.479e-08	9.583e-06	up
ZFX_HUMAN.H11MO.1.A	GO:0048666	1.844e-07	8.479e-08	9.583e-06	up
ZFX_HUMAN.H11MO.1.A	GO:0010604	1.952e-07	8.479e-08	9.583e-06	up
ZFX_HUMAN.H11MO.1.A	GO:0010629	2.186e-07	8.479e-08	9.583e-06	up
ZFX_HUMAN.H11MO.1.A	GO:0048598	2.419e-07	8.479e-08	9.583e-06	up
ZFX_HUMAN.H11MO.1.A	GO:0048812	2.558e-07	8.479e-08	9.583e-06	up
ZFX_HUMAN.H11MO.1.A	GO:0045944	2.821e-07	8.479e-08	9.583e-06	up
ZFX_HUMAN.H11MO.1.A	GO:0007409	3.105e-07	8.479e-08	9.583e-06	up
ZFX_HUMAN.H11MO.1.A	GO:0045941	3.201e-07	8.479e-08	9.583e-06	up
ZFX_HUMAN.H11MO.1.A	GO:0007417	3.531e-07	8.479e-08	9.583e-06	up
ZFX_HUMAN.H11MO.1.A	GO:0010628	4.158e-07	8.479e-08	9.583e-06	up
ZFX_HUMAN.H11MO.1.A	GO:0031175	4.183e-07	8.479e-08	9.583e-06	up
ZFX_HUMAN.H11MO.1.A	GO:0003676	4.234e-07	8.479e-08	9.583e-06	up
ZFX_HUMAN.H11MO.1.A	GO:0009893	4.588e-07	8.479e-08	9.583e-06	up
ZFX_HUMAN.H11MO.1.A	GO:0004674	5.004e-07	8.479e-08	9.583e-06	up
ZFX_HUMAN.H11MO.1.A	GO:0048667	5.08e-07	8.479e-08	9.583e-06	up
ZFX_HUMAN.H11MO.1.A	GO:0009888	5.416e-07	8.479e-08	9.583e-06	up
ZFX_HUMAN.H11MO.1.A	GO:0051239	5.487e-07	8.479e-08	9.583e-06	up
ZFX_HUMAN.H11MO.1.A	GO:0009966	5.84e-07	8.479e-08	9.583e-06	up
ZFX_HUMAN.H11MO.1.A	GO:0009892	8.214e-07	8.479e-08	9.583e-06	up
ZFX_HUMAN.H11MO.1.A	GO:0010605	8.664e-07	8.479e-08	9.583e-06	up
ZFX_HUMAN.H11MO.1.A	GO:0000904	9.646e-07	1.696e-07	1.84e-05	up
ZFX_HUMAN.H11MO.1.A	GO:0009790	1.014e-06	1.696e-07	1.84e-05	up
ZFX_HUMAN.H11MO.1.A	GO:0048858	1.349e-06	1.696e-07	1.84e-05	up
ZFX_HUMAN.H11MO.1.A	GO:0000902	1.368e-06	1.696e-07	1.84e-05	up
ZFX_HUMAN.H11MO.1.A	GO:0032553	1.611e-06	2.544e-07	2.654e-05	up
ZFX_HUMAN.H11MO.1.A	GO:0032555	1.611e-06	2.544e-07	2.654e-05	up
ZFX_HUMAN.H11MO.1.A	GO:0016563	1.67e-06	2.544e-07	2.654e-05	up
ZFX_HUMAN.H11MO.1.A	GO:0010557	1.951e-06	2.544e-07	2.654e-05	up
ZFX_HUMAN.H11MO.1.A	GO:0016043	2.347e-06	5.087e-07	5.207e-05	up
ZFX_HUMAN.H11MO.1.A	GO:0031328	2.58e-06	5.087e-07	5.207e-05	up
ZFX_HUMAN.H11MO.1.A	GO:0032990	2.712e-06	5.935e-07	6.018e-05	up
ZFX_HUMAN.H11MO.1.A	GO:0003002	3.015e-06	6.783e-07	6.63e-05	up
ZFX_HUMAN.H11MO.1.A	GO:0003702	3.094e-06	6.783e-07	6.63e-05	up
ZFX_HUMAN.H11MO.1.A	GO:0009891	3.24e-06	6.783e-07	6.63e-05	up
ZFX_HUMAN.H11MO.1.A	GO:0010769	3.259e-06	6.783e-07	6.63e-05	up
ZFX_HUMAN.H11MO.1.A	GO:0019904	3.927e-06	8.479e-07	8.214e-05	up
ZFX_HUMAN.H11MO.1.A	GO:0043412	4.056e-06	9.327e-07	8.955e-05	up
ZFX_HUMAN.H11MO.1.A	GO:0006464	5.495e-06	1.441e-06	0.0001372	up
ZFX_HUMAN.H11MO.1.A	GO:0007420	6.59e-06	1.611e-06	0.000152	up
ZFX_HUMAN.H11MO.1.A	GO:0043687	8.879e-06	2.544e-06	0.0002379	up
ZFX_HUMAN.H11MO.1.A	GO:0007369	9.443e-06	2.628e-06	0.0002437	up
ZFX_HUMAN.H11MO.1.A	GO:0007169	9.769e-06	2.713e-06	0.0002495	up
ZFX_HUMAN.H11MO.1.A	GO:0016564	1.153e-05	3.731e-06	0.0003401	up
ZFX_HUMAN.H11MO.1.A	GO:0045596	1.389e-05	5.426e-06	0.0004906	up
ZFX_HUMAN.H11MO.1.A	GO:0017076	1.419e-05	5.596e-06	0.0005018	up
ZFX_HUMAN.H11MO.1.A	GO:0007411	1.479e-05	5.681e-06	0.0005052	up
ZFX_HUMAN.H11MO.1.A	GO:0045165	1.562e-05	6.105e-06	0.0005385	up
ZFX_HUMAN.H11MO.1.A	GO:0032559	1.694e-05	6.698e-06	0.0005861	up
ZFX_HUMAN.H11MO.1.A	GO:0005794	1.75e-05	6.953e-06	0.0005987	up
ZFX_HUMAN.H11MO.1.A	GO:0009968	1.765e-05	6.953e-06	0.0005987	up
ZFX_HUMAN.H11MO.1.A	GO:0035295	2.063e-05	8.479e-06	0.0007244	up
ZFX_HUMAN.H11MO.1.A	GO:0007264	2.52e-05	9.666e-06	0.0008193	up
ZFX_HUMAN.H11MO.1.A	GO:0035107	3.548e-05	1.289e-05	0.001076	up
ZFX_HUMAN.H11MO.1.A	GO:0035108	3.548e-05	1.289e-05	0.001076	up
ZFX_HUMAN.H11MO.1.A	GO:0046324	3.688e-05	1.331e-05	0.001103	up
ZFX_HUMAN.H11MO.1.A	GO:0032989	3.783e-05	1.365e-05	0.001122	up
ZFX_HUMAN.H11MO.1.A	GO:0051093	4.293e-05	1.501e-05	0.001215	up
ZFX_HUMAN.H11MO.1.A	GO:0000166	4.313e-05	1.501e-05	0.001215	up
ZFX_HUMAN.H11MO.1.A	GO:0048736	4.486e-05	1.543e-05	0.001231	up
ZFX_HUMAN.H11MO.1.A	GO:0060173	4.486e-05	1.543e-05	0.001231	up
ZFX_HUMAN.H11MO.1.A	GO:0010551	4.773e-05	1.628e-05	0.001289	up
ZFX_HUMAN.H11MO.1.A	GO:0001702	5.104e-05	1.704e-05	0.00134	up
ZFX_HUMAN.H11MO.1.A	GO:0005524	5.701e-05	1.908e-05	0.001489	up
ZFX_HUMAN.H11MO.1.A	GO:0032582	5.973e-05	1.959e-05	0.001518	up
ZFX_HUMAN.H11MO.1.A	GO:0010720	6.398e-05	2.12e-05	0.001631	up
ZFX_HUMAN.H11MO.1.A	GO:0031344	6.513e-05	2.171e-05	0.001658	up
ZFX_HUMAN.H11MO.1.A	GO:0048705	6.954e-05	2.264e-05	0.001718	up
ZFX_HUMAN.H11MO.1.A	GO:0002009	7.549e-05	2.484e-05	0.001859	up
ZFX_HUMAN.H11MO.1.A	GO:0060429	7.549e-05	2.484e-05	0.001859	up
ZFX_HUMAN.H11MO.1.A	GO:0019899	8.074e-05	2.62e-05	0.001947	up
ZFX_HUMAN.H11MO.1.A	GO:0010975	8.29e-05	2.688e-05	0.001984	up
ZFX_HUMAN.H11MO.1.A	GO:0007423	8.358e-05	2.73e-05	0.002001	up
ZFX_HUMAN.H11MO.1.A	GO:0032583	8.649e-05	2.815e-05	0.00205	up
ZFX_HUMAN.H11MO.1.A	GO:0021954	8.928e-05	2.908e-05	0.002104	up
ZFX_HUMAN.H11MO.1.A	GO:0030030	9.119e-05	2.993e-05	0.002151	up
ZFX_HUMAN.H11MO.1.A	GO:0046983	9.475e-05	3.137e-05	0.002239	up
ZFX_HUMAN.H11MO.1.A	GO:0008134	9.928e-05	3.298e-05	0.002339	up
ZFX_HUMAN.H11MO.1.A	GO:0048332	0.0001082	3.493e-05	0.002461	up
ZFX_HUMAN.H11MO.1.A	GO:0030554	0.0001148	3.68e-05	0.002576	up
ZFX_HUMAN.H11MO.1.A	GO:0005667	0.0001201	3.909e-05	0.002719	up
ZFX_HUMAN.H11MO.1.A	GO:0006468	0.000124	3.968e-05	0.002731	up
ZFX_HUMAN.H11MO.1.A	GO:0043010	0.0001246	3.977e-05	0.002731	up
ZFX_HUMAN.H11MO.1.A	GO:0046578	0.0001326	4.231e-05	0.002887	up
ZFX_HUMAN.H11MO.1.A	GO:0010648	0.0001377	4.401e-05	0.002984	up
ZFX_HUMAN.H11MO.1.A	GO:0044057	0.0001393	4.477e-05	0.002998	up
ZFX_HUMAN.H11MO.1.A	GO:0010827	0.0001395	4.477e-05	0.002998	up
ZFX_HUMAN.H11MO.1.A	GO:0045786	0.0001417	4.536e-05	0.003019	up
ZFX_HUMAN.H11MO.1.A	GO:0045665	0.0001446	4.587e-05	0.003035	up
ZFX_HUMAN.H11MO.1.A	GO:0006928	0.0001559	4.952e-05	0.003236	up
ZFX_HUMAN.H11MO.1.A	GO:0051674	0.0001559	4.952e-05	0.003236	up
ZFX_HUMAN.H11MO.1.A	GO:0010553	0.0001578	5.053e-05	0.003283	up
ZFX_HUMAN.H11MO.1.A	GO:0016568	0.0001695	5.579e-05	0.003603	up
ZFX_HUMAN.H11MO.1.A	GO:0001707	0.0001727	5.647e-05	0.003625	up
ZFX_HUMAN.H11MO.1.A	GO:0051056	0.0002012	6.69e-05	0.00427	up
ZFX_HUMAN.H11MO.1.A	GO:0007507	0.0002192	7.351e-05	0.004664	up
ZFX_HUMAN.H11MO.1.A	GO:0021953	0.0002294	7.656e-05	0.00483	up
ZFX_HUMAN.H11MO.1.A	GO:0016055	0.0002333	7.843e-05	0.004919	up
ZFX_HUMAN.H11MO.1.A	GO:0044431	0.0002446	8.25e-05	0.005144	up
ZFX_HUMAN.H11MO.1.A	GO:0030900	0.0002634	8.928e-05	0.005535	up
ZFX_HUMAN.H11MO.1.A	GO:0017015	0.0002707	9.14e-05	0.005634	up
ZFX_HUMAN.H11MO.1.A	GO:0009952	0.0002723	9.191e-05	0.005634	up
ZFX_HUMAN.H11MO.1.A	GO:0001883	0.0003082	0.000106	0.00646	up
ZFX_HUMAN.H11MO.1.A	GO:0044451	0.0003233	0.0001111	0.006732	up
ZFX_HUMAN.H11MO.1.A	GO:0048646	0.0003472	0.0001207	0.007263	up
ZFX_HUMAN.H11MO.1.A	GO:0030326	0.0003504	0.0001218	0.007263	up
ZFX_HUMAN.H11MO.1.A	GO:0035113	0.0003504	0.0001218	0.007263	up
ZFX_HUMAN.H11MO.1.A	GO:0001704	0.000371	0.0001284	0.007611	up
ZFX_HUMAN.H11MO.1.A	GO:0031346	0.0003797	0.0001317	0.007764	up
ZFX_HUMAN.H11MO.1.A	GO:0005245	0.0004037	0.0001418	0.008314	up
ZFX_HUMAN.H11MO.1.A	GO:0043523	0.0004101	0.0001446	0.008438	up
ZFX_HUMAN.H11MO.1.A	GO:0004702	0.0004184	0.0001486	0.008619	up
ZFX_HUMAN.H11MO.1.A	GO:0001889	0.0004398	0.0001564	0.008985	up
ZFX_HUMAN.H11MO.1.A	GO:0046982	0.0004401	0.0001565	0.008985	up
ZFX_HUMAN.H11MO.1.A	GO:0035091	0.0004488	0.0001594	0.009102	up
ZFX_HUMAN.H11MO.1.A	GO:0001882	0.000471	0.0001682	0.009556	up
ZFX_HUMAN.H11MO.1.A	GO:0050770	0.0004744	0.0001693	0.009568	up
ZFX_HUMAN.H11MO.1.A	GO:0032879	0.0005035	0.0001788	0.01005	up
ZFX_HUMAN.H11MO.1.A	GO:0005654	0.000507	0.0001802	0.01008	up
ZFX_HUMAN.H11MO.1.A	GO:0044428	0.0005157	0.0001836	0.01015	up
ZFX_HUMAN.H11MO.1.A	GO:0006793	0.0005172	0.0001843	0.01015	up
ZFX_HUMAN.H11MO.1.A	GO:0006796	0.0005172	0.0001843	0.01015	up
ZFX_HUMAN.H11MO.1.A	GO:0000287	0.0005441	0.0001954	0.0107	up
ZFX_HUMAN.H11MO.1.A	GO:0051179	0.0005628	0.0002025	0.01104	up
ZFX_HUMAN.H11MO.1.A	GO:0048864	0.0005714	0.0002063	0.01119	up
ZFX_HUMAN.H11MO.1.A	GO:0051338	0.0005965	0.0002178	0.01176	up
ZFX_HUMAN.H11MO.1.A	GO:0030278	0.0006084	0.0002216	0.0119	up
ZFX_HUMAN.H11MO.1.A	GO:0017053	0.0006319	0.000231	0.01234	up
ZFX_HUMAN.H11MO.1.A	GO:0003007	0.0006726	0.0002463	0.0131	up
ZFX_HUMAN.H11MO.1.A	GO:0021885	0.0006769	0.000248	0.01313	up
ZFX_HUMAN.H11MO.1.A	GO:0003705	0.0007107	0.0002617	0.01378	up
ZFX_HUMAN.H11MO.1.A	GO:0001501	0.0007227	0.0002665	0.01397	up
ZFX_HUMAN.H11MO.1.A	GO:0019220	0.0007455	0.0002776	0.01441	up
ZFX_HUMAN.H11MO.1.A	GO:0051174	0.0007455	0.0002776	0.01441	up
ZFX_HUMAN.H11MO.1.A	GO:0042325	0.0007488	0.0002795	0.01444	up
ZFX_HUMAN.H11MO.1.A	GO:0046872	0.0007767	0.0002918	0.015	up
ZFX_HUMAN.H11MO.1.A	GO:0016278	0.0007849	0.0002962	0.01502	up
ZFX_HUMAN.H11MO.1.A	GO:0016279	0.0007849	0.0002962	0.01502	up
ZFX_HUMAN.H11MO.1.A	GO:0018024	0.0007849	0.0002962	0.01502	up
ZFX_HUMAN.H11MO.1.A	GO:0048009	0.0008169	0.0003124	0.01569	up
ZFX_HUMAN.H11MO.1.A	GO:0060349	0.000817	0.0003124	0.01569	up
ZFX_HUMAN.H11MO.1.A	GO:0048568	0.0008255	0.0003168	0.0158	up
ZFX_HUMAN.H11MO.1.A	GO:0032869	0.0008343	0.0003202	0.0158	up
ZFX_HUMAN.H11MO.1.A	GO:0007178	0.0008344	0.0003204	0.0158	up
ZFX_HUMAN.H11MO.1.A	GO:0007242	0.0008346	0.0003204	0.0158	up
ZFX_HUMAN.H11MO.1.A	GO:0043583	0.0008596	0.0003303	0.01621	up
ZFX_HUMAN.H11MO.1.A	GO:0043549	0.0008681	0.0003349	0.01637	up
ZFX_HUMAN.H11MO.1.A	GO:0001568	0.0009073	0.0003515	0.0171	up
ZFX_HUMAN.H11MO.1.A	GO:0008301	0.0009282	0.0003615	0.01751	up
ZFX_HUMAN.H11MO.1.A	GO:0001944	0.0009694	0.0003799	0.01832	up
ZFX_HUMAN.H11MO.1.A	GO:0022604	0.0009814	0.0003851	0.01849	up
ZFX_HUMAN.H11MO.1.A	GO:0019827	0.0009971	0.0003911	0.01869	up
ZFX_HUMAN.H11MO.1.A	GO:0030334	0.001023	0.0004033	0.01919	up
ZFX_HUMAN.H11MO.1.A	GO:0001763	0.001044	0.0004135	0.01959	up
ZFX_HUMAN.H11MO.1.A	GO:0031981	0.001102	0.0004415	0.02083	up
ZFX_HUMAN.H11MO.1.A	GO:0007440	0.001123	0.0004501	0.02114	up
ZFX_HUMAN.H11MO.1.A	GO:0043550	0.001128	0.0004527	0.02117	up
ZFX_HUMAN.H11MO.1.A	GO:0016310	0.001162	0.0004682	0.0218	up
ZFX_HUMAN.H11MO.1.A	GO:0008060	0.001206	0.0004868	0.02257	up
ZFX_HUMAN.H11MO.1.A	GO:0042391	0.001225	0.0004941	0.02281	up
ZFX_HUMAN.H11MO.1.A	GO:0030173	0.001238	0.0005003	0.02292	up
ZFX_HUMAN.H11MO.1.A	GO:0043169	0.001238	0.0005006	0.02292	up
ZFX_HUMAN.H11MO.1.A	GO:0003824	0.001255	0.0005077	0.02315	up
ZFX_HUMAN.H11MO.1.A	GO:0051270	0.001284	0.0005215	0.02367	up
ZFX_HUMAN.H11MO.1.A	GO:0043524	0.001324	0.0005405	0.02444	up
ZFX_HUMAN.H11MO.1.A	GO:0022029	0.001334	0.000546	0.02458	up
ZFX_HUMAN.H11MO.1.A	GO:0000139	0.001356	0.0005549	0.02488	up
ZFX_HUMAN.H11MO.1.A	GO:0008286	0.001368	0.0005601	0.02499	up
ZFX_HUMAN.H11MO.1.A	GO:0046627	0.001372	0.0005619	0.02499	up
ZFX_HUMAN.H11MO.1.A	GO:0010926	0.001415	0.0005818	0.02577	up
ZFX_HUMAN.H11MO.1.A	GO:0060021	0.001436	0.0005911	0.02607	up
ZFX_HUMAN.H11MO.1.A	GO:0050769	0.001481	0.0006124	0.0269	up
ZFX_HUMAN.H11MO.1.A	GO:0019900	0.001489	0.0006158	0.02692	up
ZFX_HUMAN.H11MO.1.A	GO:0031329	0.001497	0.0006196	0.02692	up
ZFX_HUMAN.H11MO.1.A	GO:0043167	0.001499	0.0006204	0.02692	up
ZFX_HUMAN.H11MO.1.A	GO:0017017	0.001528	0.0006348	0.02729	up
ZFX_HUMAN.H11MO.1.A	GO:0033549	0.001528	0.0006348	0.02729	up
ZFX_HUMAN.H11MO.1.A	GO:0010828	0.001535	0.0006389	0.02729	up
ZFX_HUMAN.H11MO.1.A	GO:0046326	0.001535	0.0006389	0.02729	up
ZFX_HUMAN.H11MO.1.A	GO:0070013	0.001544	0.0006424	0.02733	up
ZFX_HUMAN.H11MO.1.A	GO:0016477	0.001582	0.0006631	0.02808	up
ZFX_HUMAN.H11MO.1.A	GO:0033613	0.001586	0.0006651	0.02808	up
ZFX_HUMAN.H11MO.1.A	GO:0048701	0.001639	0.0006906	0.02904	up
ZFX_HUMAN.H11MO.1.A	GO:0005057	0.001656	0.0006987	0.02917	up
ZFX_HUMAN.H11MO.1.A	GO:0032870	0.001656	0.0006989	0.02917	up
ZFX_HUMAN.H11MO.1.A	GO:0032434	0.00172	0.000726	0.03018	up
ZFX_HUMAN.H11MO.1.A	GO:0051216	0.001815	0.0007731	0.03202	up
ZFX_HUMAN.H11MO.1.A	GO:0051130	0.001833	0.0007823	0.03227	up
ZFX_HUMAN.H11MO.1.A	GO:0044444	0.001871	0.0008006	0.0329	up
ZFX_HUMAN.H11MO.1.A	GO:0030955	0.001892	0.0008097	0.03312	up
ZFX_HUMAN.H11MO.1.A	GO:0048340	0.001897	0.0008119	0.03312	up
ZFX_HUMAN.H11MO.1.A	GO:0032312	0.001914	0.0008213	0.03332	up
ZFX_HUMAN.H11MO.1.A	GO:0042551	0.001918	0.000823	0.03332	up
ZFX_HUMAN.H11MO.1.A	GO:0021795	0.001947	0.0008387	0.03383	up
ZFX_HUMAN.H11MO.1.A	GO:0016570	0.001969	0.0008503	0.03417	up
ZFX_HUMAN.H11MO.1.A	GO:0007265	0.002041	0.000887	0.03549	up
ZFX_HUMAN.H11MO.1.A	GO:0010941	0.002048	0.0008897	0.03549	up
ZFX_HUMAN.H11MO.1.A	GO:0035137	0.002094	0.0009124	0.03626	up
ZFX_HUMAN.H11MO.1.A	GO:0035239	0.002128	0.0009285	0.03674	up
ZFX_HUMAN.H11MO.1.A	GO:0045597	0.002135	0.0009312	0.03674	up
ZFX_HUMAN.H11MO.1.A	GO:0010717	0.002149	0.0009374	0.03677	up
ZFX_HUMAN.H11MO.1.A	GO:0044087	0.002152	0.0009387	0.03677	up
ZFX_HUMAN.H11MO.1.A	GO:0007568	0.00222	0.0009749	0.03805	up
ZFX_HUMAN.H11MO.1.A	GO:0045667	0.002291	0.001014	0.03943	up
ZFX_HUMAN.H11MO.1.A	GO:0043233	0.002313	0.001023	0.03954	up
ZFX_HUMAN.H11MO.1.A	GO:0006338	0.002313	0.001024	0.03954	up
ZFX_HUMAN.H11MO.1.A	GO:0022843	0.002359	0.001048	0.04026	up
ZFX_HUMAN.H11MO.1.A	GO:0044267	0.002362	0.00105	0.04026	up
ZFX_HUMAN.H11MO.1.A	GO:0003682	0.002377	0.001059	0.04045	up
ZFX_HUMAN.H11MO.1.A	GO:0016569	0.002402	0.001073	0.04084	up
ZFX_HUMAN.H11MO.1.A	GO:0008013	0.002413	0.001077	0.04087	up
ZFX_HUMAN.H11MO.1.A	GO:0032350	0.002423	0.001082	0.0409	up
ZFX_HUMAN.H11MO.1.A	GO:0021872	0.002446	0.001093	0.04119	up
ZFX_HUMAN.H11MO.1.A	GO:0042054	0.002516	0.001129	0.04217	up
ZFX_HUMAN.H11MO.1.A	GO:0022836	0.002524	0.001133	0.04217	up
ZFX_HUMAN.H11MO.1.A	GO:0070412	0.002527	0.001134	0.04217	up
ZFX_HUMAN.H11MO.1.A	GO:0060081	0.00253	0.001135	0.04217	up
ZFX_HUMAN.H11MO.1.A	GO:0045859	0.002536	0.001139	0.04217	up
ZFX_HUMAN.H11MO.1.A	GO:0004177	0.002547	0.001144	0.04224	up
ZFX_HUMAN.H11MO.1.A	GO:0012505	0.002561	0.001152	0.04237	up
ZFX_HUMAN.H11MO.1.A	GO:0006996	0.002602	0.001177	0.04314	up
ZFX_HUMAN.H11MO.1.A	GO:0001822	0.00262	0.001187	0.04336	up
ZFX_HUMAN.H11MO.1.A	GO:0070491	0.00264	0.001197	0.04359	up
ZFX_HUMAN.H11MO.1.A	GO:0021543	0.002648	0.001202	0.04361	up
ZFX_HUMAN.H11MO.1.A	GO:0005891	0.002669	0.001213	0.04386	up
ZFX_HUMAN.H11MO.1.A	GO:0030579	0.002696	0.001228	0.04425	up
ZFX_HUMAN.H11MO.1.A	GO:0019901	0.002724	0.001242	0.04461	up
ZFX_HUMAN.H11MO.1.A	GO:0021884	0.002765	0.001264	0.04524	up
ZFX_HUMAN.H11MO.1.A	GO:0007498	0.0028	0.001282	0.04575	up
ZFX_HUMAN.H11MO.1.A	GO:0001655	0.002843	0.001308	0.04653	up
ZFX_HUMAN.H11MO.1.A	GO:0005158	0.002853	0.001312	0.04653	up
ZFX_HUMAN.H11MO.1.A	GO:0042471	0.002882	0.001327	0.04688	up
ZFX_HUMAN.H11MO.1.A	GO:0048870	0.002957	0.001369	0.04824	up
ZFX_HUMAN.H11MO.1.A	GO:0022603	0.002971	0.001377	0.04833	up
ZFX_HUMAN.H11MO.1.A	GO:0006325	0.002991	0.001388	0.04843	up
ZFX_HUMAN.H11MO.1.A	GO:0006012	0.003001	0.001392	0.04843	up
ZFX_HUMAN.H11MO.1.A	GO:0043067	0.003005	0.001394	0.04843	up
ZFX_HUMAN.H11MO.1.A	GO:0008270	0.003009	0.001397	0.04843	up
ZFX_HUMAN.H11MO.1.A	GO:0010721	0.003019	0.001404	0.0485	up
ZFX_HUMAN.H11MO.1.A	GO:0005201	0.003045	0.001415	0.04869	up
ZFX_HUMAN.H11MO.1.A	GO:0030010	0.003049	0.001418	0.04869	up
ZFX_HUMAN.H11MO.1.A	GO:0005244	0.00307	0.001431	0.04881	up
ZFX_HUMAN.H11MO.1.A	GO:0022832	0.00307	0.001431	0.04881	up
ZFX_HUMAN.H11MO.1.A	GO:0060562	0.003131	0.001465	0.04983	up
ZFX_HUMAN.H11MO.1.A	GO:0055069	0.003153	0.001477	0.05006	up
ZFX_HUMAN.H11MO.1.A	GO:0051094	0.003166	0.001485	0.05018	up
ZFX_HUMAN.H11MO.1.A	GO:0051246	0.003209	0.001506	0.05073	up
ZFX_HUMAN.H11MO.1.A	GO:0030336	0.003229	0.001516	0.05093	up
ZFX_HUMAN.H11MO.1.A	GO:0050772	0.003239	0.001521	0.05093	up
ZFX_HUMAN.H11MO.1.A	GO:0001654	0.003278	0.00154	0.05142	up
ZFX_HUMAN.H11MO.1.A	GO:0051128	0.003296	0.001552	0.05167	up
ZFX_HUMAN.H11MO.1.A	GO:0009247	0.003346	0.001583	0.05251	up
ZFX_HUMAN.H11MO.1.A	GO:0008344	0.003379	0.001603	0.05303	up
ZFX_HUMAN.H11MO.1.A	GO:0048754	0.003453	0.001642	0.05415	up
ZFX_HUMAN.H11MO.1.A	GO:0031994	0.003522	0.001681	0.05525	up
ZFX_HUMAN.H11MO.1.A	GO:0019048	0.003551	0.001695	0.05557	up
ZFX_HUMAN.H11MO.1.A	GO:0004860	0.003575	0.00171	0.05587	up
ZFX_HUMAN.H11MO.1.A	GO:0005261	0.003598	0.001725	0.0562	up
ZFX_HUMAN.H11MO.1.A	GO:0042692	0.003616	0.001734	0.05634	up
ZFX_HUMAN.H11MO.1.A	GO:0005083	0.003741	0.001809	0.05846	up
ZFX_HUMAN.H11MO.1.A	GO:0090066	0.003744	0.00181	0.05846	up
ZFX_HUMAN.H11MO.1.A	GO:0010552	0.003771	0.001828	0.05884	up
ZFX_HUMAN.H11MO.1.A	GO:0031974	0.003818	0.001857	0.05961	up
ZFX_HUMAN.H11MO.1.A	GO:0032270	0.003834	0.001866	0.05971	up
ZFX_HUMAN.H11MO.1.A	GO:0035265	0.003843	0.001872	0.05974	up
ZFX_HUMAN.H11MO.1.A	GO:0031519	0.003874	0.001888	0.06008	up
ZFX_HUMAN.H11MO.1.A	GO:0021799	0.003922	0.001915	0.06077	up
ZFX_HUMAN.H11MO.1.A	GO:0048863	0.003937	0.001923	0.06083	up
ZFX_HUMAN.H11MO.1.A	GO:0006643	0.004053	0.001987	0.06261	up
ZFX_HUMAN.H11MO.1.A	GO:0046626	0.00406	0.001992	0.06261	up
ZFX_HUMAN.H11MO.1.A	GO:0019887	0.004075	0.002001	0.06261	up
ZFX_HUMAN.H11MO.1.A	GO:0030534	0.004092	0.002011	0.06261	up
ZFX_HUMAN.H11MO.1.A	GO:0010718	0.004098	0.002014	0.06261	up
ZFX_HUMAN.H11MO.1.A	GO:0010770	0.004098	0.002014	0.06261	up
ZFX_HUMAN.H11MO.1.A	GO:0048663	0.004141	0.002041	0.06327	up
ZFX_HUMAN.H11MO.1.A	GO:0051247	0.004252	0.002105	0.06507	up
ZFX_HUMAN.H11MO.1.A	GO:0051276	0.004292	0.002126	0.06548	up
ZFX_HUMAN.H11MO.1.A	GO:0043025	0.004305	0.002133	0.06548	up
ZFX_HUMAN.H11MO.1.A	GO:0002062	0.00431	0.002136	0.06548	up
ZFX_HUMAN.H11MO.1.A	GO:0032436	0.004354	0.002162	0.06608	up
ZFX_HUMAN.H11MO.1.A	GO:0050684	0.004395	0.002186	0.06663	up
ZFX_HUMAN.H11MO.1.A	GO:0045202	0.004455	0.002221	0.0675	up
ZFX_HUMAN.H11MO.1.A	GO:0006882	0.004478	0.002234	0.06769	up
ZFX_HUMAN.H11MO.1.A	GO:0046873	0.004519	0.002258	0.06825	up
ZFX_HUMAN.H11MO.1.A	GO:0032444	0.004555	0.002279	0.06869	up
ZFX_HUMAN.H11MO.1.A	GO:0016265	0.004683	0.002356	0.0708	up
ZFX_HUMAN.H11MO.1.A	GO:0035050	0.004801	0.002424	0.07258	up
ZFX_HUMAN.H11MO.1.A	GO:0030510	0.004806	0.002428	0.07258	up
ZFX_HUMAN.H11MO.1.A	GO:0010843	0.004918	0.002492	0.07427	up
ZFX_HUMAN.H11MO.1.A	GO:0031228	0.004981	0.002529	0.07517	up
ZFX_HUMAN.H11MO.1.A	GO:0030036	0.005032	0.002563	0.07597	up
ZFX_HUMAN.H11MO.1.A	GO:0046325	0.005058	0.002579	0.07625	up
ZFX_HUMAN.H11MO.1.A	GO:0007368	0.00519	0.002658	0.07837	up
ZFX_HUMAN.H11MO.1.A	GO:0031301	0.005228	0.002679	0.07872	up
ZFX_HUMAN.H11MO.1.A	GO:0006104	0.005242	0.002688	0.07872	up
ZFX_HUMAN.H11MO.1.A	GO:0009214	0.005249	0.002692	0.07872	up
ZFX_HUMAN.H11MO.1.A	GO:0046532	0.00528	0.00271	0.07885	up
ZFX_HUMAN.H11MO.1.A	GO:0030552	0.005282	0.002711	0.07885	up
ZFX_HUMAN.H11MO.1.A	GO:0042981	0.005399	0.002781	0.08068	up
ZFX_HUMAN.H11MO.1.A	GO:0030023	0.005421	0.002794	0.08083	up
ZFX_HUMAN.H11MO.1.A	GO:0048617	0.005476	0.002824	0.08149	up
ZFX_HUMAN.H11MO.1.A	GO:0016308	0.005642	0.002923	0.08395	up
ZFX_HUMAN.H11MO.1.A	GO:0008565	0.005645	0.002925	0.08395	up
ZFX_HUMAN.H11MO.1.A	GO:0051489	0.005751	0.002993	0.08545	up
ZFX_HUMAN.H11MO.1.A	GO:0051491	0.005751	0.002993	0.08545	up
ZFX_HUMAN.H11MO.1.A	GO:0032098	0.005772	0.003007	0.08562	up
ZFX_HUMAN.H11MO.1.A	GO:0032971	0.005807	0.003031	0.08608	up
ZFX_HUMAN.H11MO.1.A	GO:0014070	0.005905	0.003089	0.0875	up
ZFX_HUMAN.H11MO.1.A	GO:0042799	0.005956	0.00312	0.08814	up
ZFX_HUMAN.H11MO.1.A	GO:0070016	0.006053	0.003177	0.08953	up
ZFX_HUMAN.H11MO.1.A	GO:0030509	0.006164	0.003245	0.09112	up
ZFX_HUMAN.H11MO.1.A	GO:0001666	0.006174	0.00325	0.09112	up
ZFX_HUMAN.H11MO.1.A	GO:0035116	0.006204	0.003268	0.09137	up
ZFX_HUMAN.H11MO.1.A	GO:0001709	0.00632	0.003337	0.09309	up
ZFX_HUMAN.H11MO.1.A	GO:0004707	0.006383	0.003377	0.09395	up
ZFX_HUMAN.H11MO.1.A	GO:0045930	0.006423	0.003401	0.09436	up
ZFX_HUMAN.H11MO.1.A	GO:0046777	0.006537	0.00347	0.09603	up
ZFX_HUMAN.H11MO.1.A	GO:0005829	0.006547	0.003478	0.09603	up
ZFX_HUMAN.H11MO.1.A	GO:0048185	0.006575	0.003497	0.09629	up
ZFX_HUMAN.H11MO.1.A	GO:0005543	0.006601	0.003512	0.09647	up
ZFX_HUMAN.H11MO.1.A	GO:0044446	0.006659	0.003546	0.09691	up
ZFX_HUMAN.H11MO.1.A	GO:0070887	0.006659	0.003546	0.09691	up
ZFX_HUMAN.H11MO.1.A	GO:0040018	0.006913	0.003705	0.1008	up
ZFX_HUMAN.H11MO.1.A	GO:0015079	0.006913	0.003706	0.1008	up
ZFX_HUMAN.H11MO.1.A	GO:0043193	0.006945	0.003726	0.101	up
ZFX_HUMAN.H11MO.1.A	GO:0031290	0.006956	0.003731	0.101	up
ZFX_HUMAN.H11MO.1.A	GO:0035162	0.006995	0.003754	0.1013	up
ZFX_HUMAN.H11MO.1.A	GO:0006665	0.007028	0.003775	0.1016	up
ZFX_HUMAN.H11MO.1.A	GO:0019538	0.007048	0.003787	0.1017	up
ZFX_HUMAN.H11MO.1.A	GO:0032012	0.007092	0.003811	0.1021	up
ZFX_HUMAN.H11MO.1.A	GO:0060350	0.007107	0.003821	0.1021	up
ZFX_HUMAN.H11MO.1.A	GO:0045778	0.007181	0.003865	0.1027	up
ZFX_HUMAN.H11MO.1.A	GO:0007519	0.007193	0.003872	0.1027	up
ZFX_HUMAN.H11MO.1.A	GO:0060538	0.007193	0.003872	0.1027	up
ZFX_HUMAN.H11MO.1.A	GO:0051726	0.007247	0.003906	0.1032	up
ZFX_HUMAN.H11MO.1.A	GO:0031331	0.007252	0.003909	0.1032	up
ZFX_HUMAN.H11MO.1.A	GO:0022892	0.007326	0.003957	0.104	up
ZFX_HUMAN.H11MO.1.A	GO:0042127	0.007329	0.00396	0.104	up
ZFX_HUMAN.H11MO.1.A	GO:0017124	0.007448	0.004032	0.1057	up
ZFX_HUMAN.H11MO.1.A	GO:0008146	0.007535	0.004089	0.1069	up
ZFX_HUMAN.H11MO.1.A	GO:0046332	0.007579	0.004119	0.1074	up
ZFX_HUMAN.H11MO.1.A	GO:0009799	0.00761	0.004139	0.1074	up
ZFX_HUMAN.H11MO.1.A	GO:0009855	0.00761	0.004139	0.1074	up
ZFX_HUMAN.H11MO.1.A	GO:0014031	0.00766	0.004173	0.1078	up
ZFX_HUMAN.H11MO.1.A	GO:0048762	0.00766	0.004173	0.1078	up
ZFX_HUMAN.H11MO.1.A	GO:0048341	0.007689	0.004195	0.1081	up
ZFX_HUMAN.H11MO.1.A	GO:0005955	0.007744	0.004229	0.1087	up
ZFX_HUMAN.H11MO.1.A	GO:0044422	0.007808	0.004273	0.1091	up
ZFX_HUMAN.H11MO.1.A	GO:0010714	0.007814	0.004277	0.1091	up
ZFX_HUMAN.H11MO.1.A	GO:0032967	0.007814	0.004277	0.1091	up
ZFX_HUMAN.H11MO.1.A	GO:0019902	0.007827	0.004284	0.1091	up
ZFX_HUMAN.H11MO.1.A	GO:0008219	0.007955	0.004368	0.1108	up
ZFX_HUMAN.H11MO.1.A	GO:0048514	0.007959	0.00437	0.1108	up
ZFX_HUMAN.H11MO.1.A	GO:0035054	0.007977	0.004383	0.1109	up
ZFX_HUMAN.H11MO.1.A	GO:0016585	0.008004	0.004401	0.111	up
ZFX_HUMAN.H11MO.1.A	GO:0018107	0.008013	0.004408	0.111	up
ZFX_HUMAN.H11MO.1.A	GO:0030855	0.00823	0.004554	0.1144	up
ZFX_HUMAN.H11MO.1.A	GO:0005623	0.008315	0.004618	0.1157	up
ZFX_HUMAN.H11MO.1.A	GO:0051049	0.008353	0.004642	0.116	up
ZFX_HUMAN.H11MO.1.A	GO:0044260	0.008378	0.004659	0.1162	up
ZFX_HUMAN.H11MO.1.A	GO:0005624	0.008607	0.004817	0.1199	up
ZFX_HUMAN.H11MO.1.A	GO:0019199	0.008639	0.004839	0.1199	up
ZFX_HUMAN.H11MO.1.A	GO:0045651	0.008641	0.00484	0.1199	up
ZFX_HUMAN.H11MO.1.A	GO:0034960	0.008663	0.004854	0.12	up
ZFX_HUMAN.H11MO.1.A	GO:0060134	0.00885	0.004982	0.1228	up
ZFX_HUMAN.H11MO.1.A	GO:0044464	0.008884	0.005007	0.1232	up
ZFX_HUMAN.H11MO.1.A	GO:0046533	0.00897	0.005068	0.1244	up
ZFX_HUMAN.H11MO.1.A	GO:0005030	0.009005	0.005092	0.1247	up
ZFX_HUMAN.H11MO.1.A	GO:0042472	0.009149	0.005195	0.1266	up
ZFX_HUMAN.H11MO.1.A	GO:0014037	0.009171	0.00521	0.1266	up
ZFX_HUMAN.H11MO.1.A	GO:0016566	0.009184	0.00522	0.1266	up
ZFX_HUMAN.H11MO.1.A	GO:0050768	0.009185	0.00522	0.1266	up
ZFX_HUMAN.H11MO.1.A	GO:0015267	0.009214	0.00524	0.1266	up
ZFX_HUMAN.H11MO.1.A	GO:0022803	0.009214	0.00524	0.1266	up
ZFX_HUMAN.H11MO.1.A	GO:0040012	0.009237	0.005256	0.1267	up
ZFX_HUMAN.H11MO.1.A	GO:0031252	0.009291	0.005294	0.127	up
ZFX_HUMAN.H11MO.1.A	GO:0008170	0.009333	0.005324	0.127	up
ZFX_HUMAN.H11MO.1.A	GO:0015279	0.009333	0.005324	0.127	up
ZFX_HUMAN.H11MO.1.A	GO:0008276	0.009335	0.005326	0.127	up
ZFX_HUMAN.H11MO.1.A	GO:0030178	0.009338	0.005328	0.127	up
ZFX_HUMAN.H11MO.1.A	GO:0035068	0.009367	0.00535	0.1272	up
ZFX_HUMAN.H11MO.1.A	GO:0001975	0.009376	0.005357	0.1272	up
ZFX_HUMAN.H11MO.1.A	GO:0019210	0.009484	0.005436	0.1285	up
ZFX_HUMAN.H11MO.1.A	GO:0032868	0.009487	0.005437	0.1285	up
ZFX_HUMAN.H11MO.1.A	GO:0005089	0.009541	0.005476	0.1292	up
ZFX_HUMAN.H11MO.1.A	GO:0046519	0.009577	0.005501	0.1292	up
ZFX_HUMAN.H11MO.1.A	GO:0008757	0.00958	0.005502	0.1292	up
ZFX_HUMAN.H11MO.1.A	GO:0017147	0.009648	0.005552	0.1301	up
ZFX_HUMAN.H11MO.1.A	GO:0035023	0.009793	0.005659	0.1323	up
ZFX_HUMAN.H11MO.1.A	GO:0030501	0.009841	0.005694	0.1326	up
ZFX_HUMAN.H11MO.1.A	GO:0070169	0.009841	0.005694	0.1326	up
ZFX_HUMAN.H11MO.1.A	GO:0000160	0.009988	0.005801	0.1348	up
ZFX_HUMAN.H11MO.1.A	GO:0005010	0.01001	0.005817	0.1348	up
ZFX_HUMAN.H11MO.1.A	GO:0048839	0.01002	0.005828	0.1348	up
ZFX_HUMAN.H11MO.1.A	GO:0006688	0.01008	0.005867	0.1353	up
ZFX_HUMAN.H11MO.1.A	GO:0070775	0.0101	0.005884	0.1353	up
ZFX_HUMAN.H11MO.1.A	GO:0070776	0.0101	0.005884	0.1353	up
ZFX_HUMAN.H11MO.1.A	GO:0060135	0.01013	0.005904	0.1354	up
ZFX_HUMAN.H11MO.1.A	GO:0048741	0.01017	0.005936	0.1359	up
ZFX_HUMAN.H11MO.1.A	GO:0046329	0.01029	0.006023	0.137	up
ZFX_HUMAN.H11MO.1.A	GO:0070303	0.01029	0.006023	0.137	up
ZFX_HUMAN.H11MO.1.A	GO:0004697	0.01029	0.006025	0.137	up
ZFX_HUMAN.H11MO.1.A	GO:0003712	0.01037	0.006089	0.138	up
ZFX_HUMAN.H11MO.1.A	GO:0001657	0.01038	0.006094	0.138	up
ZFX_HUMAN.H11MO.1.A	GO:0051348	0.01046	0.006155	0.1391	up
ZFX_HUMAN.H11MO.1.A	GO:0021700	0.01058	0.006252	0.141	up
ZFX_HUMAN.H11MO.1.A	GO:0005845	0.01065	0.00631	0.1417	up
ZFX_HUMAN.H11MO.1.A	GO:0034518	0.01065	0.00631	0.1417	up
ZFX_HUMAN.H11MO.1.A	GO:0043114	0.01076	0.006394	0.1433	up
ZFX_HUMAN.H11MO.1.A	GO:0006937	0.01088	0.006482	0.145	up
ZFX_HUMAN.H11MO.1.A	GO:0045927	0.0109	0.006494	0.145	up
ZFX_HUMAN.H11MO.1.A	GO:0010033	0.01094	0.006532	0.1454	up
ZFX_HUMAN.H11MO.1.A	GO:0034704	0.01096	0.006542	0.1454	up
ZFX_HUMAN.H11MO.1.A	GO:0042415	0.011	0.006575	0.1459	up
ZFX_HUMAN.H11MO.1.A	GO:0060348	0.01108	0.006636	0.1469	up
ZFX_HUMAN.H11MO.1.A	GO:0033158	0.01113	0.006676	0.1475	up
ZFX_HUMAN.H11MO.1.A	GO:0030199	0.01116	0.0067	0.1477	up
ZFX_HUMAN.H11MO.1.A	GO:0044237	0.01118	0.006718	0.1477	up
ZFX_HUMAN.H11MO.1.A	GO:0032838	0.01121	0.006735	0.1477	up
ZFX_HUMAN.H11MO.1.A	GO:0050810	0.01121	0.006739	0.1477	up
ZFX_HUMAN.H11MO.1.A	GO:0060395	0.01126	0.006776	0.1477	up
ZFX_HUMAN.H11MO.1.A	GO:0060390	0.01126	0.00678	0.1477	up
ZFX_HUMAN.H11MO.1.A	GO:0060391	0.01126	0.00678	0.1477	up
ZFX_HUMAN.H11MO.1.A	GO:0034703	0.01128	0.006791	0.1477	up
ZFX_HUMAN.H11MO.1.A	GO:0032925	0.01139	0.006875	0.1492	up
ZFX_HUMAN.H11MO.1.A	GO:0033673	0.01145	0.00693	0.1497	up
ZFX_HUMAN.H11MO.1.A	GO:0032351	0.01146	0.006939	0.1497	up
ZFX_HUMAN.H11MO.1.A	GO:0032353	0.01146	0.006939	0.1497	up
ZFX_HUMAN.H11MO.1.A	GO:0005267	0.01152	0.006981	0.1503	up
ZFX_HUMAN.H11MO.1.A	GO:0042803	0.01157	0.007025	0.1509	up
ZFX_HUMAN.H11MO.1.A	GO:0031435	0.01164	0.00708	0.1518	up
ZFX_HUMAN.H11MO.1.A	GO:0043009	0.01173	0.00715	0.1524	up
ZFX_HUMAN.H11MO.1.A	GO:0001842	0.01173	0.007151	0.1524	up
ZFX_HUMAN.H11MO.1.A	GO:0060571	0.01173	0.007151	0.1524	up
ZFX_HUMAN.H11MO.1.A	GO:0003729	0.01182	0.007213	0.1534	up
ZFX_HUMAN.H11MO.1.A	GO:0006611	0.01191	0.00729	0.1548	up
ZFX_HUMAN.H11MO.1.A	GO:0003727	0.01194	0.007308	0.1548	up
ZFX_HUMAN.H11MO.1.A	GO:0050869	0.01195	0.007319	0.1548	up
ZFX_HUMAN.H11MO.1.A	GO:0048013	0.01208	0.007425	0.1565	up
ZFX_HUMAN.H11MO.1.A	GO:0021879	0.01209	0.00743	0.1565	up
ZFX_HUMAN.H11MO.1.A	GO:0019898	0.01213	0.007469	0.1569	up
ZFX_HUMAN.H11MO.1.A	GO:0051238	0.01214	0.007474	0.1569	up
ZFX_HUMAN.H11MO.1.A	GO:0004861	0.01225	0.007559	0.1583	up
ZFX_HUMAN.H11MO.1.A	GO:0010712	0.01228	0.007585	0.1586	up
ZFX_HUMAN.H11MO.1.A	GO:0005249	0.01233	0.00762	0.159	up
ZFX_HUMAN.H11MO.1.A	GO:0021895	0.01243	0.007702	0.1604	up
ZFX_HUMAN.H11MO.1.A	GO:0005626	0.01251	0.007763	0.1614	up
ZFX_HUMAN.H11MO.1.A	GO:0046885	0.01259	0.007818	0.1622	up
ZFX_HUMAN.H11MO.1.A	GO:0043551	0.01273	0.007925	0.1636	up
ZFX_HUMAN.H11MO.1.A	GO:0043552	0.01273	0.007925	0.1636	up
ZFX_HUMAN.H11MO.1.A	GO:0008378	0.01273	0.00793	0.1636	up
ZFX_HUMAN.H11MO.1.A	GO:0030512	0.01283	0.008004	0.1648	up
ZFX_HUMAN.H11MO.1.A	GO:0046914	0.01285	0.00802	0.1648	up
ZFX_HUMAN.H11MO.1.A	GO:0016782	0.01293	0.008084	0.1657	up
ZFX_HUMAN.H11MO.1.A	GO:0030425	0.01295	0.0081	0.1657	up
ZFX_HUMAN.H11MO.1.A	GO:0021987	0.01296	0.00811	0.1657	up
ZFX_HUMAN.H11MO.1.A	GO:0060485	0.01298	0.008126	0.1657	up
ZFX_HUMAN.H11MO.1.A	GO:0006664	0.013	0.008141	0.1657	up
ZFX_HUMAN.H11MO.1.A	GO:0043531	0.01306	0.008187	0.1663	up
ZFX_HUMAN.H11MO.1.A	GO:0010043	0.01314	0.008247	0.1672	up
ZFX_HUMAN.H11MO.1.A	GO:0030514	0.01334	0.008408	0.17	up
ZFX_HUMAN.H11MO.1.A	GO:0019207	0.01335	0.008415	0.17	up
ZFX_HUMAN.H11MO.1.A	GO:0045669	0.01342	0.008477	0.1708	up
ZFX_HUMAN.H11MO.1.A	GO:0031490	0.01343	0.008487	0.1708	up
ZFX_HUMAN.H11MO.1.A	GO:0005262	0.01354	0.008584	0.1722	up
ZFX_HUMAN.H11MO.1.A	GO:0006897	0.01356	0.0086	0.1722	up
ZFX_HUMAN.H11MO.1.A	GO:0010324	0.01356	0.0086	0.1722	up
ZFX_HUMAN.H11MO.1.A	GO:0060351	0.01361	0.008641	0.1727	up
ZFX_HUMAN.H11MO.1.A	GO:0021869	0.01374	0.008744	0.1744	up
ZFX_HUMAN.H11MO.1.A	GO:0005112	0.01381	0.008797	0.1751	up
ZFX_HUMAN.H11MO.1.A	GO:0032355	0.01395	0.008908	0.1768	up
ZFX_HUMAN.H11MO.1.A	GO:0021914	0.01396	0.008912	0.1768	up
ZFX_HUMAN.H11MO.1.A	GO:0048024	0.01411	0.009038	0.1787	up
ZFX_HUMAN.H11MO.1.A	GO:0009792	0.01413	0.009057	0.1787	up
ZFX_HUMAN.H11MO.1.A	GO:0006813	0.01416	0.009078	0.1787	up
ZFX_HUMAN.H11MO.1.A	GO:0001502	0.01418	0.009093	0.1787	up
ZFX_HUMAN.H11MO.1.A	GO:0007272	0.01419	0.009109	0.1787	up
ZFX_HUMAN.H11MO.1.A	GO:0008366	0.01419	0.009109	0.1787	up
ZFX_HUMAN.H11MO.1.A	GO:0001840	0.01434	0.009223	0.1806	up
ZFX_HUMAN.H11MO.1.A	GO:0005525	0.01439	0.009267	0.1812	up
ZFX_HUMAN.H11MO.1.A	GO:0021955	0.01442	0.009288	0.1812	up
ZFX_HUMAN.H11MO.1.A	GO:0048675	0.01455	0.009396	0.183	up
ZFX_HUMAN.H11MO.1.A	GO:0034331	0.01461	0.009444	0.1831	up
ZFX_HUMAN.H11MO.1.A	GO:0045217	0.01461	0.009444	0.1831	up
ZFX_HUMAN.H11MO.1.A	GO:0048732	0.01462	0.009451	0.1831	up
ZFX_HUMAN.H11MO.1.A	GO:0004723	0.01468	0.009502	0.1838	up
ZFX_HUMAN.H11MO.1.A	GO:0001764	0.01475	0.00956	0.1846	up
ZFX_HUMAN.H11MO.1.A	GO:0043005	0.01481	0.009608	0.1852	up
ZFX_HUMAN.H11MO.1.A	GO:0022838	0.01494	0.009717	0.1868	up
ZFX_HUMAN.H11MO.1.A	GO:0060541	0.01496	0.00973	0.1868	up
ZFX_HUMAN.H11MO.1.A	GO:0007517	0.01509	0.00984	0.1886	up
ZFX_HUMAN.H11MO.1.A	GO:0006913	0.01519	0.009927	0.1899	up
ZFX_HUMAN.H11MO.1.A	GO:0031334	0.0153	0.01001	0.1912	up
ZFX_HUMAN.H11MO.1.A	GO:0003018	0.01538	0.01007	0.192	up
ZFX_HUMAN.H11MO.1.A	GO:0007223	0.01541	0.0101	0.1922	up
ZFX_HUMAN.H11MO.1.A	GO:0016192	0.01555	0.0102	0.1939	up
ZFX_HUMAN.H11MO.1.A	GO:0045176	0.0156	0.01025	0.1943	up
ZFX_HUMAN.H11MO.1.A	GO:0030500	0.01564	0.01028	0.1947	up
ZFX_HUMAN.H11MO.1.A	GO:0048585	0.0158	0.01042	0.1963	up
ZFX_HUMAN.H11MO.1.A	GO:0070411	0.01585	0.01045	0.1963	up
ZFX_HUMAN.H11MO.1.A	GO:0050700	0.01585	0.01045	0.1963	up
ZFX_HUMAN.H11MO.1.A	GO:0033137	0.01586	0.01047	0.1963	up
ZFX_HUMAN.H11MO.1.A	GO:0070695	0.01586	0.01047	0.1963	up
ZFX_HUMAN.H11MO.1.A	GO:0055010	0.01587	0.01048	0.1963	up
ZFX_HUMAN.H11MO.1.A	GO:0006672	0.01592	0.01051	0.1963	up
ZFX_HUMAN.H11MO.1.A	GO:0010559	0.01592	0.01051	0.1963	up
ZFX_HUMAN.H11MO.1.A	GO:0050789	0.01601	0.01059	0.1974	up
ZFX_HUMAN.H11MO.1.A	GO:0070304	0.01605	0.01062	0.1977	up
ZFX_HUMAN.H11MO.1.A	GO:0001947	0.01613	0.01069	0.1985	up
ZFX_HUMAN.H11MO.1.A	GO:0007010	0.01616	0.01071	0.1986	up
ZFX_HUMAN.H11MO.1.A	GO:0051271	0.01621	0.01075	0.1991	up
ZFX_HUMAN.H11MO.1.A	GO:0030111	0.01627	0.0108	0.1997	up
ZFX_HUMAN.H11MO.1.A	GO:0021542	0.01632	0.01084	0.2	up
ZFX_HUMAN.H11MO.1.A	GO:0001838	0.01637	0.01088	0.2004	up
ZFX_HUMAN.H11MO.1.A	GO:0004776	0.01643	0.01093	0.2011	up
ZFX_HUMAN.H11MO.1.A	GO:0008105	0.01649	0.01098	0.2015	up
ZFX_HUMAN.H11MO.1.A	GO:0045773	0.01662	0.01108	0.203	up
ZFX_HUMAN.H11MO.1.A	GO:0060272	0.01663	0.0111	0.203	up
ZFX_HUMAN.H11MO.1.A	GO:0046467	0.01666	0.01112	0.2031	up
ZFX_HUMAN.H11MO.1.A	GO:0006926	0.01674	0.01118	0.2032	up
ZFX_HUMAN.H11MO.1.A	GO:0048048	0.01681	0.01124	0.2032	up
ZFX_HUMAN.H11MO.1.A	GO:0021826	0.01684	0.01126	0.2032	up
ZFX_HUMAN.H11MO.1.A	GO:0021830	0.01684	0.01126	0.2032	up
ZFX_HUMAN.H11MO.1.A	GO:0021843	0.01684	0.01126	0.2032	up
ZFX_HUMAN.H11MO.1.A	GO:0021853	0.01684	0.01126	0.2032	up
ZFX_HUMAN.H11MO.1.A	GO:0021894	0.01684	0.01126	0.2032	up
ZFX_HUMAN.H11MO.1.A	GO:0033160	0.01702	0.01141	0.2055	up
ZFX_HUMAN.H11MO.1.A	GO:0050294	0.01703	0.01142	0.2055	up
ZFX_HUMAN.H11MO.1.A	GO:0015680	0.01716	0.01153	0.2065	up
ZFX_HUMAN.H11MO.1.A	GO:0001525	0.01717	0.01153	0.2065	up
ZFX_HUMAN.H11MO.1.A	GO:0060076	0.01717	0.01154	0.2065	up
ZFX_HUMAN.H11MO.1.A	GO:0003723	0.01738	0.01171	0.2093	up
ZFX_HUMAN.H11MO.1.A	GO:0016331	0.01744	0.01176	0.2098	up
ZFX_HUMAN.H11MO.1.A	GO:0060548	0.01747	0.01178	0.2099	up
ZFX_HUMAN.H11MO.1.A	GO:0019218	0.01756	0.01186	0.2103	up
ZFX_HUMAN.H11MO.1.A	GO:0001569	0.01757	0.01187	0.2103	up
ZFX_HUMAN.H11MO.1.A	GO:0032526	0.01757	0.01187	0.2103	up
ZFX_HUMAN.H11MO.1.A	GO:0032268	0.01759	0.01188	0.2103	up
ZFX_HUMAN.H11MO.1.A	GO:0009125	0.01771	0.01199	0.2119	up
ZFX_HUMAN.H11MO.1.A	GO:0032927	0.01775	0.01202	0.2121	up
ZFX_HUMAN.H11MO.1.A	GO:0030516	0.01781	0.01207	0.2127	up
ZFX_HUMAN.H11MO.1.A	GO:0043116	0.01789	0.01213	0.213	up
ZFX_HUMAN.H11MO.1.A	GO:0008092	0.01789	0.01213	0.213	up
ZFX_HUMAN.H11MO.1.A	GO:0001656	0.01798	0.0122	0.2137	up
ZFX_HUMAN.H11MO.1.A	GO:0012506	0.018	0.01223	0.2137	up
ZFX_HUMAN.H11MO.1.A	GO:0004721	0.01802	0.01224	0.2137	up
ZFX_HUMAN.H11MO.1.A	GO:0009100	0.01804	0.01225	0.2137	up
ZFX_HUMAN.H11MO.1.A	GO:0045445	0.01812	0.01232	0.2145	up
ZFX_HUMAN.H11MO.1.A	GO:0003988	0.01825	0.01242	0.216	up
ZFX_HUMAN.H11MO.1.A	GO:0065008	0.01828	0.01245	0.216	up
ZFX_HUMAN.H11MO.1.A	GO:0051169	0.01836	0.01252	0.217	up
ZFX_HUMAN.H11MO.1.A	GO:0005100	0.0184	0.01255	0.2171	up
ZFX_HUMAN.H11MO.1.A	GO:0090030	0.01847	0.01261	0.2174	up
ZFX_HUMAN.H11MO.1.A	GO:0000003	0.01849	0.01263	0.2174	up
ZFX_HUMAN.H11MO.1.A	GO:0030186	0.0185	0.01264	0.2174	up
ZFX_HUMAN.H11MO.1.A	GO:0030187	0.0185	0.01264	0.2174	up
ZFX_HUMAN.H11MO.1.A	GO:0008525	0.01855	0.01269	0.2179	up
ZFX_HUMAN.H11MO.1.A	GO:0045637	0.01887	0.01294	0.2218	up
ZFX_HUMAN.H11MO.1.A	GO:0004407	0.01892	0.01298	0.2218	up
ZFX_HUMAN.H11MO.1.A	GO:0030666	0.01899	0.01305	0.2218	up
ZFX_HUMAN.H11MO.1.A	GO:0048680	0.01902	0.01307	0.2218	up
ZFX_HUMAN.H11MO.1.A	GO:0070572	0.01902	0.01307	0.2218	up
ZFX_HUMAN.H11MO.1.A	GO:0010949	0.01904	0.01308	0.2218	up
ZFX_HUMAN.H11MO.1.A	GO:0045796	0.01904	0.01308	0.2218	up
ZFX_HUMAN.H11MO.1.A	GO:0060457	0.01904	0.01308	0.2218	up
ZFX_HUMAN.H11MO.1.A	GO:0006599	0.01908	0.01312	0.2218	up
ZFX_HUMAN.H11MO.1.A	GO:0006600	0.01908	0.01312	0.2218	up
ZFX_HUMAN.H11MO.1.A	GO:0050807	0.01914	0.01318	0.2223	up
ZFX_HUMAN.H11MO.1.A	GO:0009791	0.01922	0.01323	0.2229	up
ZFX_HUMAN.H11MO.1.A	GO:0022601	0.01931	0.0133	0.2237	up
ZFX_HUMAN.H11MO.1.A	GO:0010561	0.01933	0.01332	0.2237	up
ZFX_HUMAN.H11MO.1.A	GO:0021537	0.01949	0.01346	0.2248	up
ZFX_HUMAN.H11MO.1.A	GO:0035283	0.01956	0.01351	0.2248	up
ZFX_HUMAN.H11MO.1.A	GO:0035284	0.01956	0.01351	0.2248	up
ZFX_HUMAN.H11MO.1.A	GO:0045634	0.01956	0.01352	0.2248	up
ZFX_HUMAN.H11MO.1.A	GO:0050932	0.01956	0.01352	0.2248	up
ZFX_HUMAN.H11MO.1.A	GO:0051641	0.01957	0.01352	0.2248	up
ZFX_HUMAN.H11MO.1.A	GO:0004706	0.01958	0.01353	0.2248	up
ZFX_HUMAN.H11MO.1.A	GO:0031434	0.01972	0.01365	0.2262	up
ZFX_HUMAN.H11MO.1.A	GO:0048469	0.01973	0.01366	0.2262	up
ZFX_HUMAN.H11MO.1.A	GO:0050510	0.01976	0.01368	0.2262	up
ZFX_HUMAN.H11MO.1.A	GO:0010799	0.01979	0.0137	0.2263	up
ZFX_HUMAN.H11MO.1.A	GO:0005216	0.01985	0.01375	0.2268	up
ZFX_HUMAN.H11MO.1.A	GO:0030291	0.01996	0.01385	0.228	up
ZFX_HUMAN.H11MO.1.A	GO:0042552	0.02005	0.01392	0.2285	up
ZFX_HUMAN.H11MO.1.A	GO:0004687	0.02005	0.01392	0.2285	up
ZFX_HUMAN.H11MO.1.A	GO:0016853	0.02008	0.01394	0.2285	up
ZFX_HUMAN.H11MO.1.A	GO:0005078	0.02012	0.01397	0.2287	up
ZFX_HUMAN.H11MO.1.A	GO:0030673	0.02014	0.01399	0.2287	up
ZFX_HUMAN.H11MO.1.A	GO:0002089	0.02027	0.0141	0.23	up
ZFX_HUMAN.H11MO.1.A	GO:0048630	0.02035	0.01418	0.231	up
ZFX_HUMAN.H11MO.1.A	GO:0016044	0.02046	0.01426	0.2319	up
ZFX_HUMAN.H11MO.1.A	GO:0070742	0.02052	0.01431	0.2324	up
ZFX_HUMAN.H11MO.1.A	GO:0005546	0.02059	0.01437	0.2331	up
ZFX_HUMAN.H11MO.1.A	GO:0048747	0.02062	0.0144	0.2332	up
ZFX_HUMAN.H11MO.1.A	GO:0032970	0.02064	0.01442	0.2332	up
ZFX_HUMAN.H11MO.1.A	GO:0040020	0.02073	0.0145	0.2335	up
ZFX_HUMAN.H11MO.1.A	GO:0051445	0.02073	0.0145	0.2335	up
ZFX_HUMAN.H11MO.1.A	GO:0009612	0.02075	0.01451	0.2335	up
ZFX_HUMAN.H11MO.1.A	GO:0030029	0.02078	0.01453	0.2336	up
ZFX_HUMAN.H11MO.1.A	GO:0043069	0.02083	0.01458	0.2339	up
ZFX_HUMAN.H11MO.1.A	GO:0043234	0.02085	0.0146	0.2339	up
ZFX_HUMAN.H11MO.1.A	GO:0070050	0.02088	0.01462	0.234	up
ZFX_HUMAN.H11MO.1.A	GO:0031995	0.02093	0.01466	0.2342	up
ZFX_HUMAN.H11MO.1.A	GO:0005520	0.02098	0.0147	0.2345	up
ZFX_HUMAN.H11MO.1.A	GO:0030695	0.0212	0.01487	0.2369	up
ZFX_HUMAN.H11MO.1.A	GO:0043488	0.02129	0.01496	0.2377	up
ZFX_HUMAN.H11MO.1.A	GO:0014706	0.0213	0.01497	0.2377	up
ZFX_HUMAN.H11MO.1.A	GO:0060041	0.02139	0.01504	0.2385	up
ZFX_HUMAN.H11MO.1.A	GO:0035313	0.02154	0.01516	0.2398	up
ZFX_HUMAN.H11MO.1.A	GO:0015270	0.02154	0.01517	0.2398	up
ZFX_HUMAN.H11MO.1.A	GO:0001837	0.02156	0.01518	0.2398	up
ZFX_HUMAN.H11MO.1.A	GO:0001841	0.02166	0.01525	0.2406	up
ZFX_HUMAN.H11MO.1.A	GO:0050803	0.02184	0.0154	0.2424	up
ZFX_HUMAN.H11MO.1.A	GO:0022414	0.02186	0.01541	0.2424	up
ZFX_HUMAN.H11MO.1.A	GO:0090003	0.02197	0.01551	0.2431	up
ZFX_HUMAN.H11MO.1.A	GO:0001839	0.02203	0.01556	0.2431	up
ZFX_HUMAN.H11MO.1.A	GO:0042802	0.02203	0.01556	0.2431	up
ZFX_HUMAN.H11MO.1.A	GO:0000491	0.02205	0.01557	0.2431	up
ZFX_HUMAN.H11MO.1.A	GO:0000492	0.02205	0.01557	0.2431	up
ZFX_HUMAN.H11MO.1.A	GO:0014916	0.02211	0.01562	0.2431	up
ZFX_HUMAN.H11MO.1.A	GO:0021800	0.02211	0.01562	0.2431	up
ZFX_HUMAN.H11MO.1.A	GO:0046328	0.02222	0.01572	0.244	up
ZFX_HUMAN.H11MO.1.A	GO:0044058	0.02228	0.01576	0.244	up
ZFX_HUMAN.H11MO.1.A	GO:0032891	0.02234	0.01581	0.244	up
ZFX_HUMAN.H11MO.1.A	GO:0016791	0.02237	0.01584	0.244	up
ZFX_HUMAN.H11MO.1.A	GO:0043283	0.0224	0.01586	0.244	up
ZFX_HUMAN.H11MO.1.A	GO:0046838	0.02241	0.01587	0.244	up
ZFX_HUMAN.H11MO.1.A	GO:0046855	0.02241	0.01587	0.244	up
ZFX_HUMAN.H11MO.1.A	GO:0046856	0.02241	0.01587	0.244	up
ZFX_HUMAN.H11MO.1.A	GO:0051937	0.02242	0.01588	0.244	up
ZFX_HUMAN.H11MO.1.A	GO:0080135	0.02247	0.01592	0.2443	up
ZFX_HUMAN.H11MO.1.A	GO:0055008	0.02272	0.01612	0.2467	up
ZFX_HUMAN.H11MO.1.A	GO:0060415	0.02272	0.01612	0.2467	up
ZFX_HUMAN.H11MO.1.A	GO:0003057	0.02291	0.0163	0.2487	up
ZFX_HUMAN.H11MO.1.A	GO:0090032	0.02293	0.01631	0.2487	up
ZFX_HUMAN.H11MO.1.A	GO:0003099	0.02299	0.01636	0.2487	up
ZFX_HUMAN.H11MO.1.A	GO:0031094	0.02299	0.01636	0.2487	up
ZFX_HUMAN.H11MO.1.A	GO:0070482	0.02301	0.01637	0.2487	up
ZFX_HUMAN.H11MO.1.A	GO:0031256	0.02307	0.01641	0.249	up
ZFX_HUMAN.H11MO.1.A	GO:0021891	0.02315	0.0165	0.25	up
ZFX_HUMAN.H11MO.1.A	GO:0031594	0.02321	0.01654	0.2503	up
ZFX_HUMAN.H11MO.1.A	GO:0014073	0.02333	0.01664	0.251	up
ZFX_HUMAN.H11MO.1.A	GO:0042220	0.02333	0.01664	0.251	up
ZFX_HUMAN.H11MO.1.A	GO:0010001	0.02342	0.01671	0.2518	up
ZFX_HUMAN.H11MO.1.A	GO:0021915	0.02366	0.01691	0.254	up
ZFX_HUMAN.H11MO.1.A	GO:0045323	0.02369	0.01693	0.254	up
ZFX_HUMAN.H11MO.1.A	GO:0006980	0.02371	0.01694	0.254	up
ZFX_HUMAN.H11MO.1.A	GO:0031345	0.02372	0.01695	0.254	up
ZFX_HUMAN.H11MO.1.A	GO:0042578	0.02378	0.017	0.2543	up
ZFX_HUMAN.H11MO.1.A	GO:0060080	0.02386	0.01709	0.2554	up
ZFX_HUMAN.H11MO.1.A	GO:0008324	0.02392	0.01714	0.2557	up
ZFX_HUMAN.H11MO.1.A	GO:0034330	0.02397	0.01718	0.256	up
ZFX_HUMAN.H11MO.1.A	GO:0022011	0.02413	0.0173	0.2571	up
ZFX_HUMAN.H11MO.1.A	GO:0032292	0.02413	0.0173	0.2571	up
ZFX_HUMAN.H11MO.1.A	GO:0016049	0.02429	0.01743	0.2587	up
ZFX_HUMAN.H11MO.1.A	GO:0030323	0.02435	0.01749	0.2592	up
ZFX_HUMAN.H11MO.1.A	GO:0032147	0.02447	0.01758	0.2601	up
ZFX_HUMAN.H11MO.1.A	GO:0043331	0.02455	0.01764	0.2607	up
ZFX_HUMAN.H11MO.1.A	GO:0042755	0.02457	0.01766	0.2607	up
ZFX_HUMAN.H11MO.1.A	GO:0042326	0.02472	0.01781	0.2623	up
ZFX_HUMAN.H11MO.1.A	GO:0006678	0.02474	0.01781	0.2623	up
ZFX_HUMAN.H11MO.1.A	GO:0002790	0.02483	0.01789	0.263	up
ZFX_HUMAN.H11MO.1.A	GO:0043548	0.02495	0.018	0.2642	up
ZFX_HUMAN.H11MO.1.A	GO:0007183	0.02503	0.01806	0.2648	up
ZFX_HUMAN.H11MO.1.A	GO:0032097	0.02512	0.01813	0.2651	up
ZFX_HUMAN.H11MO.1.A	GO:0032100	0.02512	0.01813	0.2651	up
ZFX_HUMAN.H11MO.1.A	GO:0044238	0.0253	0.01828	0.2665	up
ZFX_HUMAN.H11MO.1.A	GO:0004774	0.02533	0.0183	0.2665	up
ZFX_HUMAN.H11MO.1.A	GO:0005096	0.02533	0.0183	0.2665	up
ZFX_HUMAN.H11MO.1.A	GO:0065009	0.02537	0.01834	0.2666	up
ZFX_HUMAN.H11MO.1.A	GO:0002011	0.02539	0.01836	0.2666	up
ZFX_HUMAN.H11MO.1.A	GO:0005072	0.02552	0.01845	0.267	up
ZFX_HUMAN.H11MO.1.A	GO:0003714	0.02554	0.01847	0.267	up
ZFX_HUMAN.H11MO.1.A	GO:0017127	0.02556	0.01848	0.267	up
ZFX_HUMAN.H11MO.1.A	GO:0043566	0.02557	0.01849	0.267	up
ZFX_HUMAN.H11MO.1.A	GO:0021892	0.02559	0.0185	0.267	up
ZFX_HUMAN.H11MO.1.A	GO:0008047	0.02569	0.01862	0.268	up
ZFX_HUMAN.H11MO.1.A	GO:0022037	0.02569	0.01863	0.268	up
ZFX_HUMAN.H11MO.1.A	GO:0016757	0.02579	0.0187	0.2688	up
ZFX_HUMAN.H11MO.1.A	GO:0043170	0.02609	0.01893	0.2717	up
ZFX_HUMAN.H11MO.1.A	GO:0048103	0.02613	0.01896	0.2717	up
ZFX_HUMAN.H11MO.1.A	GO:0051234	0.02616	0.01899	0.2718	up
ZFX_HUMAN.H11MO.1.A	GO:0008187	0.02621	0.01904	0.2721	up
ZFX_HUMAN.H11MO.1.A	GO:0005874	0.02634	0.01913	0.2727	up
ZFX_HUMAN.H11MO.1.A	GO:0034134	0.02634	0.01913	0.2727	up
ZFX_HUMAN.H11MO.1.A	GO:0043407	0.02657	0.01933	0.2753	up
ZFX_HUMAN.H11MO.1.A	GO:0060537	0.02666	0.01939	0.2758	up
ZFX_HUMAN.H11MO.1.A	GO:0048562	0.02675	0.01947	0.2765	up
ZFX_HUMAN.H11MO.1.A	GO:0045649	0.02683	0.01955	0.2772	up
ZFX_HUMAN.H11MO.1.A	GO:0000138	0.02687	0.01957	0.2772	up
ZFX_HUMAN.H11MO.1.A	GO:0012501	0.02698	0.01967	0.278	up
ZFX_HUMAN.H11MO.1.A	GO:0042156	0.02699	0.01968	0.278	up
ZFX_HUMAN.H11MO.1.A	GO:0016362	0.02706	0.01973	0.2784	up
ZFX_HUMAN.H11MO.1.A	GO:0000381	0.02714	0.01979	0.2787	up
ZFX_HUMAN.H11MO.1.A	GO:0042474	0.02716	0.01981	0.2787	up
ZFX_HUMAN.H11MO.1.A	GO:0010771	0.02721	0.01985	0.279	up
ZFX_HUMAN.H11MO.1.A	GO:0000118	0.02745	0.02004	0.2798	up
ZFX_HUMAN.H11MO.1.A	GO:0008266	0.02745	0.02004	0.2798	up
ZFX_HUMAN.H11MO.1.A	GO:0022612	0.02745	0.02005	0.2798	up
ZFX_HUMAN.H11MO.1.A	GO:0004067	0.02748	0.02008	0.2798	up
ZFX_HUMAN.H11MO.1.A	GO:0048844	0.02754	0.02012	0.2798	up
ZFX_HUMAN.H11MO.1.A	GO:0060840	0.02754	0.02012	0.2798	up
ZFX_HUMAN.H11MO.1.A	GO:0033674	0.02755	0.02013	0.2798	up
ZFX_HUMAN.H11MO.1.A	GO:0060589	0.0276	0.02017	0.2798	up
ZFX_HUMAN.H11MO.1.A	GO:0032104	0.0276	0.02018	0.2798	up
ZFX_HUMAN.H11MO.1.A	GO:0032107	0.0276	0.02018	0.2798	up
ZFX_HUMAN.H11MO.1.A	GO:0004597	0.02762	0.0202	0.2798	up
ZFX_HUMAN.H11MO.1.A	GO:0045646	0.02767	0.02023	0.2798	up
ZFX_HUMAN.H11MO.1.A	GO:0008080	0.02768	0.02025	0.2798	up
ZFX_HUMAN.H11MO.1.A	GO:0014002	0.02778	0.02033	0.2804	up
ZFX_HUMAN.H11MO.1.A	GO:0044456	0.0278	0.02036	0.2804	up
ZFX_HUMAN.H11MO.1.A	GO:0001537	0.02784	0.02038	0.2804	up
ZFX_HUMAN.H11MO.1.A	GO:0004582	0.02785	0.02039	0.2804	up
ZFX_HUMAN.H11MO.1.A	GO:0004111	0.02788	0.02043	0.2805	up
ZFX_HUMAN.H11MO.1.A	GO:0016836	0.02793	0.02046	0.2807	up
ZFX_HUMAN.H11MO.1.A	GO:0010862	0.028	0.02052	0.2808	up
ZFX_HUMAN.H11MO.1.A	GO:0060393	0.028	0.02052	0.2808	up
ZFX_HUMAN.H11MO.1.A	GO:0004300	0.02805	0.02056	0.281	up
ZFX_HUMAN.H11MO.1.A	GO:0007018	0.02824	0.02071	0.2823	up
ZFX_HUMAN.H11MO.1.A	GO:0046875	0.02824	0.02071	0.2823	up
ZFX_HUMAN.H11MO.1.A	GO:0007276	0.02834	0.02079	0.283	up
ZFX_HUMAN.H11MO.1.A	GO:0032095	0.02843	0.0209	0.2841	up
ZFX_HUMAN.H11MO.1.A	GO:0019001	0.02857	0.021	0.2847	up
ZFX_HUMAN.H11MO.1.A	GO:0032561	0.02857	0.021	0.2847	up
ZFX_HUMAN.H11MO.1.A	GO:0004143	0.02858	0.02102	0.2847	up
ZFX_HUMAN.H11MO.1.A	GO:0007266	0.02866	0.02108	0.2848	up
ZFX_HUMAN.H11MO.1.A	GO:0035250	0.02867	0.02108	0.2848	up
ZFX_HUMAN.H11MO.1.A	GO:0016538	0.02871	0.02113	0.2851	up
ZFX_HUMAN.H11MO.1.A	GO:0015280	0.02875	0.02117	0.2853	up
ZFX_HUMAN.H11MO.1.A	GO:0050794	0.02878	0.02119	0.2853	up
ZFX_HUMAN.H11MO.1.A	GO:0032369	0.02894	0.02133	0.2857	up
ZFX_HUMAN.H11MO.1.A	GO:0032535	0.02894	0.02134	0.2857	up
ZFX_HUMAN.H11MO.1.A	GO:0016575	0.02897	0.02135	0.2857	up
ZFX_HUMAN.H11MO.1.A	GO:0031644	0.02897	0.02135	0.2857	up
ZFX_HUMAN.H11MO.1.A	GO:0006469	0.02898	0.02136	0.2857	up
ZFX_HUMAN.H11MO.1.A	GO:0070182	0.02904	0.02141	0.2861	up
ZFX_HUMAN.H11MO.1.A	GO:0010829	0.02911	0.02146	0.2864	up
ZFX_HUMAN.H11MO.1.A	GO:0021587	0.02932	0.02165	0.2874	up
ZFX_HUMAN.H11MO.1.A	GO:0070423	0.02935	0.02167	0.2874	up
ZFX_HUMAN.H11MO.1.A	GO:0070431	0.02935	0.02167	0.2874	up
ZFX_HUMAN.H11MO.1.A	GO:0019797	0.02936	0.02167	0.2874	up
ZFX_HUMAN.H11MO.1.A	GO:0031544	0.02936	0.02167	0.2874	up
ZFX_HUMAN.H11MO.1.A	GO:0048702	0.02949	0.02178	0.2885	up
ZFX_HUMAN.H11MO.1.A	GO:0070838	0.02974	0.022	0.2911	up
ZFX_HUMAN.H11MO.1.A	GO:0009953	0.02983	0.02209	0.2916	up
ZFX_HUMAN.H11MO.1.A	GO:0010563	0.02988	0.02212	0.2916	up
ZFX_HUMAN.H11MO.1.A	GO:0045936	0.02988	0.02212	0.2916	up
ZFX_HUMAN.H11MO.1.A	GO:0070815	0.03003	0.02224	0.2929	up
ZFX_HUMAN.H11MO.1.A	GO:0004714	0.03016	0.02236	0.2941	up
ZFX_HUMAN.H11MO.1.A	GO:0048016	0.03024	0.02242	0.2945	up
ZFX_HUMAN.H11MO.1.A	GO:0031105	0.03046	0.0226	0.2961	up
ZFX_HUMAN.H11MO.1.A	GO:0032156	0.03046	0.0226	0.2961	up
ZFX_HUMAN.H11MO.1.A	GO:0046633	0.0305	0.02263	0.2962	up
ZFX_HUMAN.H11MO.1.A	GO:0015248	0.03066	0.02274	0.2973	up
ZFX_HUMAN.H11MO.1.A	GO:0051825	0.03075	0.02281	0.2975	up
ZFX_HUMAN.H11MO.1.A	GO:0051856	0.03075	0.02281	0.2975	up
ZFX_HUMAN.H11MO.1.A	GO:0004365	0.03079	0.02287	0.2975	up
ZFX_HUMAN.H11MO.1.A	GO:0008943	0.03079	0.02287	0.2975	up
ZFX_HUMAN.H11MO.1.A	GO:0051969	0.03083	0.0229	0.2975	up
ZFX_HUMAN.H11MO.1.A	GO:0021766	0.03086	0.02293	0.2975	up
ZFX_HUMAN.H11MO.1.A	GO:0031076	0.03098	0.02302	0.2984	up
ZFX_HUMAN.H11MO.1.A	GO:0033842	0.03101	0.02307	0.2987	up
ZFX_HUMAN.H11MO.1.A	GO:0043467	0.03113	0.02318	0.2994	up
ZFX_HUMAN.H11MO.1.A	GO:0070302	0.03115	0.02319	0.2994	up
ZFX_HUMAN.H11MO.1.A	GO:0048471	0.03116	0.0232	0.2994	up
ZFX_HUMAN.H11MO.1.A	GO:0017002	0.0312	0.02323	0.2994	up
ZFX_HUMAN.H11MO.1.A	GO:0008287	0.03131	0.02332	0.3001	up
ZFX_HUMAN.H11MO.1.A	GO:0010269	0.03137	0.02337	0.3001	up
ZFX_HUMAN.H11MO.1.A	GO:0021761	0.03137	0.02337	0.3001	up
ZFX_HUMAN.H11MO.1.A	GO:0042053	0.03145	0.02344	0.3006	up
ZFX_HUMAN.H11MO.1.A	GO:0051347	0.03151	0.0235	0.301	up
ZFX_HUMAN.H11MO.1.A	GO:0000002	0.03181	0.02375	0.3039	up
ZFX_HUMAN.H11MO.1.A	GO:0032874	0.0319	0.02382	0.3039	up
ZFX_HUMAN.H11MO.1.A	GO:0001607	0.03195	0.02386	0.3039	up
ZFX_HUMAN.H11MO.1.A	GO:0042924	0.03195	0.02386	0.3039	up
ZFX_HUMAN.H11MO.1.A	GO:0035282	0.03196	0.02387	0.3039	up
ZFX_HUMAN.H11MO.1.A	GO:0000188	0.0322	0.02406	0.306	up
ZFX_HUMAN.H11MO.1.A	GO:0032656	0.03229	0.02414	0.3065	up
ZFX_HUMAN.H11MO.1.A	GO:0017156	0.0323	0.02415	0.3065	up
ZFX_HUMAN.H11MO.1.A	GO:0034199	0.03245	0.02429	0.3079	up
ZFX_HUMAN.H11MO.1.A	GO:0004709	0.03254	0.02436	0.3084	up
ZFX_HUMAN.H11MO.1.A	GO:0050905	0.03259	0.0244	0.3086	up
ZFX_HUMAN.H11MO.1.A	GO:0030001	0.03303	0.02476	0.3127	up
ZFX_HUMAN.H11MO.1.A	GO:0070034	0.03331	0.02501	0.3155	up
ZFX_HUMAN.H11MO.1.A	GO:0045022	0.03357	0.02522	0.3179	up
ZFX_HUMAN.H11MO.1.A	GO:0046330	0.03368	0.02532	0.3187	up
ZFX_HUMAN.H11MO.1.A	GO:0021796	0.03374	0.02537	0.319	up
ZFX_HUMAN.H11MO.1.A	GO:0003857	0.03385	0.02546	0.3197	up
ZFX_HUMAN.H11MO.1.A	GO:0005856	0.03403	0.0256	0.3208	up
ZFX_HUMAN.H11MO.1.A	GO:0060087	0.03403	0.02561	0.3208	up
ZFX_HUMAN.H11MO.1.A	GO:0015844	0.03409	0.02566	0.3211	up
ZFX_HUMAN.H11MO.1.A	GO:0019903	0.0342	0.02574	0.3217	up
ZFX_HUMAN.H11MO.1.A	GO:0032965	0.03433	0.02587	0.3224	up
ZFX_HUMAN.H11MO.1.A	GO:0008154	0.03435	0.02588	0.3224	up
ZFX_HUMAN.H11MO.1.A	GO:0004849	0.03435	0.02588	0.3224	up
ZFX_HUMAN.H11MO.1.A	GO:0021873	0.03464	0.02614	0.3233	up
ZFX_HUMAN.H11MO.1.A	GO:0055057	0.03464	0.02614	0.3233	up
ZFX_HUMAN.H11MO.1.A	GO:0003779	0.03466	0.02615	0.3233	up
ZFX_HUMAN.H11MO.1.A	GO:0000125	0.03468	0.02617	0.3233	up
ZFX_HUMAN.H11MO.1.A	GO:0030148	0.0347	0.02619	0.3233	up
ZFX_HUMAN.H11MO.1.A	GO:0001708	0.03472	0.02619	0.3233	up
ZFX_HUMAN.H11MO.1.A	GO:0033135	0.03477	0.02624	0.3233	up
ZFX_HUMAN.H11MO.1.A	GO:0051649	0.03479	0.02626	0.3233	up
ZFX_HUMAN.H11MO.1.A	GO:0070167	0.03484	0.0263	0.3233	up
ZFX_HUMAN.H11MO.1.A	GO:0008076	0.03486	0.02631	0.3233	up
ZFX_HUMAN.H11MO.1.A	GO:0034705	0.03486	0.02631	0.3233	up
ZFX_HUMAN.H11MO.1.A	GO:0050773	0.03497	0.0264	0.3233	up
ZFX_HUMAN.H11MO.1.A	GO:0070372	0.03498	0.02641	0.3233	up
ZFX_HUMAN.H11MO.1.A	GO:0070374	0.03498	0.02641	0.3233	up
ZFX_HUMAN.H11MO.1.A	GO:0005516	0.03499	0.02642	0.3233	up
ZFX_HUMAN.H11MO.1.A	GO:0008046	0.03504	0.02646	0.3233	up
ZFX_HUMAN.H11MO.1.A	GO:0032720	0.03504	0.02646	0.3233	up
ZFX_HUMAN.H11MO.1.A	GO:0070723	0.0351	0.02651	0.3234	up
ZFX_HUMAN.H11MO.1.A	GO:0006816	0.03515	0.02655	0.3234	up
ZFX_HUMAN.H11MO.1.A	GO:0030838	0.03516	0.02656	0.3234	up
ZFX_HUMAN.H11MO.1.A	GO:0021932	0.03536	0.02672	0.325	up
ZFX_HUMAN.H11MO.1.A	GO:0030665	0.03545	0.02679	0.3255	up
ZFX_HUMAN.H11MO.1.A	GO:0014075	0.03562	0.02695	0.327	up
ZFX_HUMAN.H11MO.1.A	GO:0042813	0.03567	0.027	0.3273	up
ZFX_HUMAN.H11MO.1.A	GO:0030662	0.03584	0.02712	0.3284	up
ZFX_HUMAN.H11MO.1.A	GO:0014020	0.03588	0.02716	0.3285	up
ZFX_HUMAN.H11MO.1.A	GO:0006810	0.03602	0.02727	0.3294	up
ZFX_HUMAN.H11MO.1.A	GO:0007435	0.03605	0.02731	0.3296	up
ZFX_HUMAN.H11MO.1.A	GO:0021549	0.03613	0.02737	0.3298	up
ZFX_HUMAN.H11MO.1.A	GO:0016581	0.03619	0.02742	0.3298	up
ZFX_HUMAN.H11MO.1.A	GO:0048339	0.0362	0.02742	0.3298	up
ZFX_HUMAN.H11MO.1.A	GO:0001658	0.03644	0.02762	0.3315	up
ZFX_HUMAN.H11MO.1.A	GO:0060675	0.03644	0.02762	0.3315	up
ZFX_HUMAN.H11MO.1.A	GO:0005604	0.03665	0.02778	0.333	up
ZFX_HUMAN.H11MO.1.A	GO:0006687	0.03672	0.02784	0.3332	up
ZFX_HUMAN.H11MO.1.A	GO:0044419	0.03676	0.02787	0.3332	up
ZFX_HUMAN.H11MO.1.A	GO:0016309	0.03678	0.02789	0.3332	up
ZFX_HUMAN.H11MO.1.A	GO:0009880	0.03692	0.02799	0.3341	up
ZFX_HUMAN.H11MO.1.A	GO:0030324	0.03699	0.02806	0.3345	up
ZFX_HUMAN.H11MO.1.A	GO:0006163	0.03714	0.0282	0.3356	up
ZFX_HUMAN.H11MO.1.A	GO:0051272	0.03715	0.02821	0.3356	up
ZFX_HUMAN.H11MO.1.A	GO:0007398	0.03763	0.0286	0.3399	up
ZFX_HUMAN.H11MO.1.A	GO:0021575	0.03777	0.02873	0.3405	up
ZFX_HUMAN.H11MO.1.A	GO:0031985	0.03778	0.02873	0.3405	up
ZFX_HUMAN.H11MO.1.A	GO:0032580	0.0378	0.02875	0.3405	up
ZFX_HUMAN.H11MO.1.A	GO:0046579	0.0379	0.02884	0.3406	up
ZFX_HUMAN.H11MO.1.A	GO:0051057	0.0379	0.02884	0.3406	up
ZFX_HUMAN.H11MO.1.A	GO:0045161	0.03792	0.02885	0.3406	up
ZFX_HUMAN.H11MO.1.A	GO:0021523	0.03807	0.02897	0.3417	up
ZFX_HUMAN.H11MO.1.A	GO:0000300	0.03811	0.02901	0.3417	up
ZFX_HUMAN.H11MO.1.A	GO:0045211	0.03815	0.02904	0.3417	up
ZFX_HUMAN.H11MO.1.A	GO:0009950	0.03829	0.02917	0.3417	up
ZFX_HUMAN.H11MO.1.A	GO:0019814	0.03836	0.02922	0.3417	up
ZFX_HUMAN.H11MO.1.A	GO:0019815	0.03836	0.02922	0.3417	up
ZFX_HUMAN.H11MO.1.A	GO:0042975	0.03837	0.02922	0.3417	up
ZFX_HUMAN.H11MO.1.A	GO:0015276	0.0384	0.02925	0.3417	up
ZFX_HUMAN.H11MO.1.A	GO:0022834	0.0384	0.02925	0.3417	up
ZFX_HUMAN.H11MO.1.A	GO:0015872	0.03842	0.02926	0.3417	up
ZFX_HUMAN.H11MO.1.A	GO:0022407	0.03853	0.02935	0.3423	up
ZFX_HUMAN.H11MO.1.A	GO:0045989	0.03857	0.02939	0.3423	up
ZFX_HUMAN.H11MO.1.A	GO:0008142	0.03861	0.02942	0.3423	up
ZFX_HUMAN.H11MO.1.A	GO:0042272	0.03863	0.02944	0.3423	up
ZFX_HUMAN.H11MO.1.A	GO:0032839	0.03867	0.02947	0.3423	up
ZFX_HUMAN.H11MO.1.A	GO:0045776	0.03894	0.02969	0.3438	up
ZFX_HUMAN.H11MO.1.A	GO:0009649	0.03901	0.02975	0.3438	up
ZFX_HUMAN.H11MO.1.A	GO:0001958	0.03902	0.02976	0.3438	up
ZFX_HUMAN.H11MO.1.A	GO:0043236	0.03907	0.02979	0.3438	up
ZFX_HUMAN.H11MO.1.A	GO:0043066	0.03908	0.0298	0.3438	up
ZFX_HUMAN.H11MO.1.A	GO:0070857	0.03919	0.02991	0.3438	up
ZFX_HUMAN.H11MO.1.A	GO:0070858	0.03919	0.02991	0.3438	up
ZFX_HUMAN.H11MO.1.A	GO:0004699	0.0392	0.02991	0.3438	up
ZFX_HUMAN.H11MO.1.A	GO:0042536	0.03926	0.02996	0.3438	up
ZFX_HUMAN.H11MO.1.A	GO:0017145	0.03927	0.02997	0.3438	up
ZFX_HUMAN.H11MO.1.A	GO:0000403	0.03928	0.02998	0.3438	up
ZFX_HUMAN.H11MO.1.A	GO:0001503	0.03931	0.03	0.3438	up
ZFX_HUMAN.H11MO.1.A	GO:0005385	0.03939	0.03006	0.3438	up
ZFX_HUMAN.H11MO.1.A	GO:0032273	0.03942	0.03009	0.3438	up
ZFX_HUMAN.H11MO.1.A	GO:0008093	0.03945	0.03012	0.3438	up
ZFX_HUMAN.H11MO.1.A	GO:0050686	0.03946	0.03012	0.3438	up
ZFX_HUMAN.H11MO.1.A	GO:0032300	0.03947	0.03013	0.3438	up
ZFX_HUMAN.H11MO.1.A	GO:0051966	0.03961	0.03023	0.3441	up
ZFX_HUMAN.H11MO.1.A	GO:0002327	0.03961	0.03025	0.3441	up
ZFX_HUMAN.H11MO.1.A	GO:0002329	0.03961	0.03025	0.3441	up
ZFX_HUMAN.H11MO.1.A	GO:0016671	0.03972	0.03035	0.3446	up
ZFX_HUMAN.H11MO.1.A	GO:0018210	0.03974	0.03036	0.3446	up
ZFX_HUMAN.H11MO.1.A	GO:0017157	0.03981	0.03041	0.3446	up
ZFX_HUMAN.H11MO.1.A	GO:0048593	0.03988	0.03047	0.3446	up
ZFX_HUMAN.H11MO.1.A	GO:0010800	0.03992	0.03051	0.3446	up
ZFX_HUMAN.H11MO.1.A	GO:0016208	0.03992	0.03051	0.3446	up
ZFX_HUMAN.H11MO.1.A	GO:0001964	0.03994	0.03052	0.3446	up
ZFX_HUMAN.H11MO.1.A	GO:0016862	0.04016	0.0307	0.3457	up
ZFX_HUMAN.H11MO.1.A	GO:0016507	0.04021	0.03075	0.3457	up
ZFX_HUMAN.H11MO.1.A	GO:0016508	0.04021	0.03075	0.3457	up
ZFX_HUMAN.H11MO.1.A	GO:0016509	0.04021	0.03075	0.3457	up
ZFX_HUMAN.H11MO.1.A	GO:0031984	0.04028	0.0308	0.3457	up
ZFX_HUMAN.H11MO.1.A	GO:0030836	0.04029	0.03081	0.3457	up
ZFX_HUMAN.H11MO.1.A	GO:0048635	0.04034	0.03086	0.3459	up
ZFX_HUMAN.H11MO.1.A	GO:0060341	0.04056	0.03104	0.3475	up
ZFX_HUMAN.H11MO.1.A	GO:0030300	0.04059	0.03107	0.3475	up
ZFX_HUMAN.H11MO.1.A	GO:0032228	0.04069	0.03115	0.3481	up
ZFX_HUMAN.H11MO.1.A	GO:0030165	0.04074	0.03119	0.3481	up
ZFX_HUMAN.H11MO.1.A	GO:0002088	0.04082	0.03127	0.3487	up
ZFX_HUMAN.H11MO.1.A	GO:0045639	0.04099	0.0314	0.3495	up
ZFX_HUMAN.H11MO.1.A	GO:0045860	0.04099	0.0314	0.3495	up
ZFX_HUMAN.H11MO.1.A	GO:0007172	0.04103	0.03144	0.3495	up
ZFX_HUMAN.H11MO.1.A	GO:0030072	0.0411	0.03149	0.3497	up
ZFX_HUMAN.H11MO.1.A	GO:0051129	0.04119	0.03157	0.3502	up
ZFX_HUMAN.H11MO.1.A	GO:0043279	0.04123	0.03161	0.3503	up
ZFX_HUMAN.H11MO.1.A	GO:0042491	0.04142	0.03175	0.3515	up
ZFX_HUMAN.H11MO.1.A	GO:0042063	0.0415	0.03182	0.352	up
ZFX_HUMAN.H11MO.1.A	GO:0046907	0.0416	0.03192	0.352	up
ZFX_HUMAN.H11MO.1.A	GO:0031000	0.04161	0.03193	0.352	up
ZFX_HUMAN.H11MO.1.A	GO:0015386	0.04165	0.03198	0.352	up
ZFX_HUMAN.H11MO.1.A	GO:0022821	0.04165	0.03198	0.352	up
ZFX_HUMAN.H11MO.1.A	GO:0014074	0.04167	0.03199	0.352	up
ZFX_HUMAN.H11MO.1.A	GO:0032736	0.04177	0.03217	0.353	up
ZFX_HUMAN.H11MO.1.A	GO:0032754	0.04177	0.03217	0.353	up
ZFX_HUMAN.H11MO.1.A	GO:0009925	0.04178	0.03217	0.353	up
ZFX_HUMAN.H11MO.1.A	GO:0045685	0.04185	0.03223	0.3532	up
ZFX_HUMAN.H11MO.1.A	GO:0010825	0.04185	0.03234	0.3539	up
ZFX_HUMAN.H11MO.1.A	GO:0051898	0.04189	0.03236	0.3539	up
ZFX_HUMAN.H11MO.1.A	GO:0006915	0.04192	0.03239	0.3539	up
ZFX_HUMAN.H11MO.1.A	GO:0007379	0.04196	0.0325	0.3547	up
ZFX_HUMAN.H11MO.1.A	GO:0005007	0.04213	0.03276	0.3571	up
ZFX_HUMAN.H11MO.1.A	GO:0009798	0.04215	0.03278	0.3571	up
ZFX_HUMAN.H11MO.1.A	GO:0015220	0.04226	0.03294	0.3578	up
ZFX_HUMAN.H11MO.1.A	GO:0015871	0.04226	0.03294	0.3578	up
ZFX_HUMAN.H11MO.1.A	GO:0048706	0.04226	0.03295	0.3578	up
ZFX_HUMAN.H11MO.1.A	GO:0051235	0.04237	0.03303	0.3584	up
ZFX_HUMAN.H11MO.1.A	GO:0010465	0.04238	0.03326	0.3588	up
ZFX_HUMAN.H11MO.1.A	GO:0017162	0.04238	0.03326	0.3588	up
ZFX_HUMAN.H11MO.1.A	GO:0030379	0.04238	0.03326	0.3588	up
ZFX_HUMAN.H11MO.1.A	GO:0032311	0.04238	0.03326	0.3588	up
ZFX_HUMAN.H11MO.1.A	GO:0051645	0.04238	0.03326	0.3588	up
ZFX_HUMAN.H11MO.1.A	GO:0030331	0.04239	0.03327	0.3588	up
ZFX_HUMAN.H11MO.1.A	GO:0046473	0.04244	0.03332	0.359	up
ZFX_HUMAN.H11MO.1.A	GO:0060324	0.04251	0.03336	0.3591	up
ZFX_HUMAN.H11MO.1.A	GO:0042532	0.04256	0.03347	0.3599	up
ZFX_HUMAN.H11MO.1.A	GO:0007492	0.04265	0.03354	0.3599	up
ZFX_HUMAN.H11MO.1.A	GO:0032422	0.04268	0.03358	0.3599	up
ZFX_HUMAN.H11MO.1.A	GO:0004326	0.04271	0.03376	0.3599	up
ZFX_HUMAN.H11MO.1.A	GO:0070361	0.04271	0.03376	0.3599	up
ZFX_HUMAN.H11MO.1.A	GO:0070362	0.04271	0.03376	0.3599	up
ZFX_HUMAN.H11MO.1.A	GO:0070363	0.04271	0.03376	0.3599	up
ZFX_HUMAN.H11MO.1.A	GO:0070364	0.04271	0.03376	0.3599	up
ZFX_HUMAN.H11MO.1.A	GO:0070407	0.04271	0.03376	0.3599	up
ZFX_HUMAN.H11MO.1.A	GO:0033558	0.04273	0.03377	0.3599	up
ZFX_HUMAN.H11MO.1.A	GO:0030911	0.04286	0.03388	0.3607	up
ZFX_HUMAN.H11MO.1.A	GO:0004796	0.04293	0.03411	0.3619	up
ZFX_HUMAN.H11MO.1.A	GO:0050882	0.04293	0.03411	0.3619	up
ZFX_HUMAN.H11MO.1.A	GO:0005220	0.04294	0.03413	0.3619	up
ZFX_HUMAN.H11MO.1.A	GO:0031095	0.04294	0.03413	0.3619	up
ZFX_HUMAN.H11MO.1.A	GO:0016410	0.043	0.03417	0.362	up
ZFX_HUMAN.H11MO.1.A	GO:0046668	0.0432	0.03451	0.3653	up
ZFX_HUMAN.H11MO.1.A	GO:0001996	0.0433	0.0346	0.3656	up
ZFX_HUMAN.H11MO.1.A	GO:0001997	0.0433	0.0346	0.3656	up
ZFX_HUMAN.H11MO.1.A	GO:0021952	0.04336	0.03465	0.3656	up
ZFX_HUMAN.H11MO.1.A	GO:0006939	0.04341	0.03469	0.3656	up
ZFX_HUMAN.H11MO.1.A	GO:0004493	0.04347	0.03505	0.3656	up
ZFX_HUMAN.H11MO.1.A	GO:0045112	0.04347	0.03505	0.3656	up
ZFX_HUMAN.H11MO.1.A	GO:0046491	0.04347	0.03505	0.3656	up
ZFX_HUMAN.H11MO.1.A	GO:0046975	0.04347	0.03505	0.3656	up
ZFX_HUMAN.H11MO.1.A	GO:0007538	0.04348	0.03505	0.3656	up
ZFX_HUMAN.H11MO.1.A	GO:0043536	0.04362	0.03516	0.3656	up
ZFX_HUMAN.H11MO.1.A	GO:0009894	0.04367	0.03521	0.3656	up
ZFX_HUMAN.H11MO.1.A	GO:0005783	0.04369	0.03523	0.3656	up
ZFX_HUMAN.H11MO.1.A	GO:0043254	0.0437	0.03524	0.3656	up
ZFX_HUMAN.H11MO.1.A	GO:0035150	0.04372	0.03526	0.3656	up
ZFX_HUMAN.H11MO.1.A	GO:0050880	0.04372	0.03526	0.3656	up
ZFX_HUMAN.H11MO.1.A	GO:0033688	0.04373	0.03526	0.3656	up
ZFX_HUMAN.H11MO.1.A	GO:0033689	0.04373	0.03526	0.3656	up
ZFX_HUMAN.H11MO.1.A	GO:0048625	0.04376	0.03528	0.3656	up
ZFX_HUMAN.H11MO.1.A	GO:0065007	0.04376	0.03529	0.3656	up
ZFX_HUMAN.H11MO.1.A	GO:0001973	0.04376	0.03542	0.3656	up
ZFX_HUMAN.H11MO.1.A	GO:0014057	0.04376	0.03542	0.3656	up
ZFX_HUMAN.H11MO.1.A	GO:0031315	0.04376	0.03542	0.3656	up
ZFX_HUMAN.H11MO.1.A	GO:0031802	0.04376	0.03542	0.3656	up
ZFX_HUMAN.H11MO.1.A	GO:0051372	0.04376	0.03542	0.3656	up
ZFX_HUMAN.H11MO.1.A	GO:0006195	0.04378	0.03544	0.3656	up
ZFX_HUMAN.H11MO.1.A	GO:0005001	0.04379	0.03545	0.3656	up
ZFX_HUMAN.H11MO.1.A	GO:0019198	0.04379	0.03545	0.3656	up
ZFX_HUMAN.H11MO.1.A	GO:0030659	0.04392	0.03561	0.3665	up
ZFX_HUMAN.H11MO.1.A	GO:0019725	0.04395	0.03562	0.3665	up
ZFX_HUMAN.H11MO.1.A	GO:0014910	0.04396	0.03563	0.3665	up
ZFX_HUMAN.H11MO.1.A	GO:0048203	0.04398	0.03573	0.3668	up
ZFX_HUMAN.H11MO.1.A	GO:0006654	0.04398	0.03574	0.3668	up
ZFX_HUMAN.H11MO.1.A	GO:0004817	0.04416	0.03608	0.3693	up
ZFX_HUMAN.H11MO.1.A	GO:0006423	0.04416	0.03608	0.3693	up
ZFX_HUMAN.H11MO.1.A	GO:0035088	0.04418	0.03609	0.3693	up
ZFX_HUMAN.H11MO.1.A	GO:0006948	0.04425	0.03616	0.3693	up
ZFX_HUMAN.H11MO.1.A	GO:0030910	0.04427	0.03617	0.3693	up
ZFX_HUMAN.H11MO.1.A	GO:0005905	0.0443	0.03618	0.3693	up
ZFX_HUMAN.H11MO.1.A	GO:0043519	0.04442	0.03649	0.3708	up
ZFX_HUMAN.H11MO.1.A	GO:0045204	0.04442	0.03649	0.3708	up
ZFX_HUMAN.H11MO.1.A	GO:0045208	0.04442	0.03649	0.3708	up
ZFX_HUMAN.H11MO.1.A	GO:0045209	0.04442	0.03649	0.3708	up
ZFX_HUMAN.H11MO.1.A	GO:0033504	0.04444	0.0365	0.3708	up
ZFX_HUMAN.H11MO.1.A	GO:0004926	0.04454	0.03658	0.3709	up
ZFX_HUMAN.H11MO.1.A	GO:0021846	0.04456	0.03659	0.3709	up
ZFX_HUMAN.H11MO.1.A	GO:0000289	0.0446	0.03663	0.3709	up
ZFX_HUMAN.H11MO.1.A	GO:0070888	0.04462	0.03664	0.3709	up
ZFX_HUMAN.H11MO.1.A	GO:0004810	0.04463	0.03676	0.3717	up
ZFX_HUMAN.H11MO.1.A	GO:0043243	0.0447	0.03683	0.372	up
ZFX_HUMAN.H11MO.1.A	GO:0003074	0.04472	0.03686	0.372	up
ZFX_HUMAN.H11MO.1.A	GO:0042827	0.04475	0.03691	0.3722	up
ZFX_HUMAN.H11MO.1.A	GO:0030823	0.0448	0.03695	0.3723	up
ZFX_HUMAN.H11MO.1.A	GO:0001508	0.04484	0.03705	0.3729	up
ZFX_HUMAN.H11MO.1.A	GO:0045668	0.04491	0.03716	0.3736	up
ZFX_HUMAN.H11MO.1.A	GO:0070875	0.04497	0.03724	0.3741	up
ZFX_HUMAN.H11MO.1.A	GO:0015194	0.04513	0.03748	0.3758	up
ZFX_HUMAN.H11MO.1.A	GO:0022889	0.04513	0.03748	0.3758	up
ZFX_HUMAN.H11MO.1.A	GO:0008152	0.04516	0.03753	0.376	up
ZFX_HUMAN.H11MO.1.A	GO:0042800	0.0452	0.03759	0.3763	up
ZFX_HUMAN.H11MO.1.A	GO:0030274	0.04524	0.03765	0.3765	up
ZFX_HUMAN.H11MO.1.A	GO:0009719	0.04528	0.03773	0.3769	up
ZFX_HUMAN.H11MO.1.A	GO:0016311	0.04534	0.03778	0.3771	up
ZFX_HUMAN.H11MO.1.A	GO:0043487	0.04536	0.03784	0.3774	up
ZFX_HUMAN.H11MO.1.A	GO:0030155	0.0455	0.03799	0.3785	up
ZFX_HUMAN.H11MO.1.A	GO:0006917	0.04565	0.03825	0.3804	up
ZFX_HUMAN.H11MO.1.A	GO:0012502	0.04565	0.03825	0.3804	up
ZFX_HUMAN.H11MO.1.A	GO:0007308	0.04572	0.03844	0.3811	up
ZFX_HUMAN.H11MO.1.A	GO:0007309	0.04572	0.03844	0.3811	up
ZFX_HUMAN.H11MO.1.A	GO:0046034	0.04573	0.03844	0.3811	up
ZFX_HUMAN.H11MO.1.A	GO:0045540	0.04578	0.03849	0.3811	up
ZFX_HUMAN.H11MO.1.A	GO:0050804	0.04582	0.03852	0.3811	up
ZFX_HUMAN.H11MO.1.A	GO:0046671	0.04583	0.03853	0.3811	up
ZFX_HUMAN.H11MO.1.A	GO:0033083	0.04595	0.03879	0.3821	up
ZFX_HUMAN.H11MO.1.A	GO:0033091	0.04595	0.03879	0.3821	up
ZFX_HUMAN.H11MO.1.A	GO:0043576	0.04596	0.0388	0.3821	up
ZFX_HUMAN.H11MO.1.A	GO:0051789	0.04597	0.03881	0.3821	up
ZFX_HUMAN.H11MO.1.A	GO:0050512	0.04607	0.03897	0.3821	up
ZFX_HUMAN.H11MO.1.A	GO:0030320	0.04609	0.039	0.3821	up
ZFX_HUMAN.H11MO.1.A	GO:0030644	0.04609	0.039	0.3821	up
ZFX_HUMAN.H11MO.1.A	GO:0055064	0.04609	0.039	0.3821	up
ZFX_HUMAN.H11MO.1.A	GO:0055083	0.04609	0.039	0.3821	up
ZFX_HUMAN.H11MO.1.A	GO:0043535	0.0461	0.039	0.3821	up
ZFX_HUMAN.H11MO.1.A	GO:0040007	0.04614	0.03905	0.3821	up
ZFX_HUMAN.H11MO.1.A	GO:0000340	0.04616	0.03906	0.3821	up
ZFX_HUMAN.H11MO.1.A	GO:0001830	0.04618	0.03916	0.3828	up
ZFX_HUMAN.H11MO.1.A	GO:0006644	0.04635	0.0394	0.3845	up
ZFX_HUMAN.H11MO.1.A	GO:0004813	0.04646	0.03949	0.3845	up
ZFX_HUMAN.H11MO.1.A	GO:0006419	0.04646	0.03949	0.3845	up
ZFX_HUMAN.H11MO.1.A	GO:0035085	0.04648	0.0395	0.3845	up
ZFX_HUMAN.H11MO.1.A	GO:0006680	0.04648	0.03966	0.3845	up
ZFX_HUMAN.H11MO.1.A	GO:0016140	0.04648	0.03966	0.3845	up
ZFX_HUMAN.H11MO.1.A	GO:0016142	0.04648	0.03966	0.3845	up
ZFX_HUMAN.H11MO.1.A	GO:0051315	0.04648	0.03966	0.3845	up
ZFX_HUMAN.H11MO.1.A	GO:0003831	0.04648	0.03966	0.3845	up
ZFX_HUMAN.H11MO.1.A	GO:0048070	0.04674	0.03995	0.387	up
ZFX_HUMAN.H11MO.1.A	GO:0005585	0.04679	0.04011	0.388	up
ZFX_HUMAN.H11MO.1.A	GO:0051642	0.04683	0.04015	0.388	up
ZFX_HUMAN.H11MO.1.A	GO:0017069	0.04685	0.04016	0.388	up
ZFX_HUMAN.H11MO.1.A	GO:0005003	0.04691	0.04021	0.3881	up
ZFX_HUMAN.H11MO.1.A	GO:0034466	0.04715	0.04066	0.3904	up
ZFX_HUMAN.H11MO.1.A	GO:0034774	0.04715	0.04066	0.3904	up
ZFX_HUMAN.H11MO.1.A	GO:0042309	0.04715	0.04066	0.3904	up
ZFX_HUMAN.H11MO.1.A	GO:0042421	0.04715	0.04066	0.3904	up
ZFX_HUMAN.H11MO.1.A	GO:0042583	0.04715	0.04066	0.3904	up
ZFX_HUMAN.H11MO.1.A	GO:0046333	0.04715	0.04066	0.3904	up
ZFX_HUMAN.H11MO.1.A	GO:0008373	0.0472	0.0407	0.3904	up
ZFX_HUMAN.H11MO.1.A	GO:0016578	0.04729	0.04087	0.3917	up
ZFX_HUMAN.H11MO.1.A	GO:0055075	0.04732	0.0409	0.3917	up
ZFX_HUMAN.H11MO.1.A	GO:0033185	0.04755	0.0412	0.3938	up
ZFX_HUMAN.H11MO.1.A	GO:0004324	0.04758	0.04137	0.3938	up
ZFX_HUMAN.H11MO.1.A	GO:0008937	0.04758	0.04137	0.3938	up
ZFX_HUMAN.H11MO.1.A	GO:0016730	0.04758	0.04137	0.3938	up
ZFX_HUMAN.H11MO.1.A	GO:0016731	0.04758	0.04137	0.3938	up
ZFX_HUMAN.H11MO.1.A	GO:0007163	0.04761	0.0414	0.3938	up
ZFX_HUMAN.H11MO.1.A	GO:0008064	0.04762	0.04141	0.3938	up
ZFX_HUMAN.H11MO.1.A	GO:0004703	0.04764	0.04142	0.3938	up
ZFX_HUMAN.H11MO.1.A	GO:0014038	0.04782	0.04178	0.3959	up
ZFX_HUMAN.H11MO.1.A	GO:0014040	0.04782	0.04178	0.3959	up
ZFX_HUMAN.H11MO.1.A	GO:0033781	0.04782	0.04178	0.3959	up
ZFX_HUMAN.H11MO.1.A	GO:0016322	0.04782	0.04178	0.3959	up
ZFX_HUMAN.H11MO.1.A	GO:0005592	0.04804	0.04197	0.3974	up
ZFX_HUMAN.H11MO.1.A	GO:0060788	0.04814	0.04227	0.3992	up
ZFX_HUMAN.H11MO.1.A	GO:0010894	0.04815	0.04228	0.3992	up
ZFX_HUMAN.H11MO.1.A	GO:0045939	0.04815	0.04228	0.3992	up
ZFX_HUMAN.H11MO.1.A	GO:0004445	0.04824	0.04236	0.3993	up
ZFX_HUMAN.H11MO.1.A	GO:0046030	0.04824	0.04236	0.3993	up
ZFX_HUMAN.H11MO.1.A	GO:0001681	0.04846	0.04279	0.4017	up
ZFX_HUMAN.H11MO.1.A	GO:0008126	0.04846	0.04279	0.4017	up
ZFX_HUMAN.H11MO.1.A	GO:0017050	0.04846	0.04279	0.4017	up
ZFX_HUMAN.H11MO.1.A	GO:0034338	0.04846	0.04279	0.4017	up
ZFX_HUMAN.H11MO.1.A	GO:0050434	0.0485	0.04282	0.4017	up
ZFX_HUMAN.H11MO.1.A	GO:0000079	0.04852	0.04284	0.4017	up
ZFX_HUMAN.H11MO.1.A	GO:0040014	0.04858	0.04289	0.4019	up
ZFX_HUMAN.H11MO.1.A	GO:0005171	0.04881	0.04332	0.4055	up
ZFX_HUMAN.H11MO.1.A	GO:0009200	0.04894	0.04344	0.4063	up
ZFX_HUMAN.H11MO.1.A	GO:0008376	0.04906	0.04353	0.4066	up
ZFX_HUMAN.H11MO.1.A	GO:0003674	0.04908	0.04355	0.4066	up
ZFX_HUMAN.H11MO.1.A	GO:0009186	0.04914	0.04359	0.4067	up
ZFX_HUMAN.H11MO.1.A	GO:0031265	0.04918	0.04394	0.4085	up
ZFX_HUMAN.H11MO.1.A	GO:0046184	0.04918	0.04394	0.4085	up
ZFX_HUMAN.H11MO.1.A	GO:0046293	0.04918	0.04394	0.4085	up
ZFX_HUMAN.H11MO.1.A	GO:0051899	0.04919	0.04395	0.4085	up
ZFX_HUMAN.H11MO.1.A	GO:0021510	0.04923	0.04398	0.4085	up
ZFX_HUMAN.H11MO.1.A	GO:0004698	0.0495	0.04433	0.4108	up
ZFX_HUMAN.H11MO.1.A	GO:0009931	0.0495	0.04433	0.4108	up
ZFX_HUMAN.H11MO.1.A	GO:0010857	0.0495	0.04433	0.4108	up
ZFX_HUMAN.H11MO.1.A	GO:0051588	0.04977	0.04457	0.4116	up
ZFX_HUMAN.H11MO.1.A	GO:0010702	0.04981	0.0449	0.4116	up
ZFX_HUMAN.H11MO.1.A	GO:0010703	0.04981	0.0449	0.4116	up
ZFX_HUMAN.H11MO.1.A	GO:0010710	0.04981	0.0449	0.4116	up
ZFX_HUMAN.H11MO.1.A	GO:0010711	0.04981	0.0449	0.4116	up
ZFX_HUMAN.H11MO.1.A	GO:0010715	0.04981	0.0449	0.4116	up
ZFX_HUMAN.H11MO.1.A	GO:0010716	0.04981	0.0449	0.4116	up
ZFX_HUMAN.H11MO.1.A	GO:0016908	0.04981	0.0449	0.4116	up
ZFX_HUMAN.H11MO.1.A	GO:0060310	0.04981	0.0449	0.4116	up
ZFX_HUMAN.H11MO.1.A	GO:0060311	0.04981	0.0449	0.4116	up
ZFX_HUMAN.H11MO.1.A	GO:0060312	0.04981	0.0449	0.4116	up
ZFX_HUMAN.H11MO.1.A	GO:0060313	0.04981	0.0449	0.4116	up
ZFX_HUMAN.H11MO.1.A	GO:0030889	0.04994	0.045	0.4116	up
ZFX_HUMAN.H11MO.1.A	GO:0070667	0.04994	0.045	0.4116	up
ZFX_HUMAN.H11MO.1.A	GO:0032096	0.04997	0.04503	0.4116	up
ZFX_HUMAN.H11MO.1.A	GO:0032099	0.04997	0.04503	0.4116	up
ZFX_HUMAN.H11MO.1.A	GO:0070555	0.05018	0.0452	0.4128	up
ZFX_HUMAN.H11MO.1.A	GO:0005175	0.05022	0.04551	0.4145	up
ZFX_HUMAN.H11MO.1.A	GO:0060075	0.05022	0.04551	0.4145	up
ZFX_HUMAN.H11MO.1.A	GO:0032968	0.0503	0.04557	0.4145	up
ZFX_HUMAN.H11MO.1.A	GO:0034243	0.0503	0.04557	0.4145	up
ZFX_HUMAN.H11MO.1.A	GO:0006929	0.05039	0.04565	0.4145	up
ZFX_HUMAN.H11MO.1.A	GO:0032276	0.0505	0.04573	0.4145	up
ZFX_HUMAN.H11MO.1.A	GO:0032277	0.0505	0.04573	0.4145	up
ZFX_HUMAN.H11MO.1.A	GO:0046880	0.0505	0.04573	0.4145	up
ZFX_HUMAN.H11MO.1.A	GO:0046882	0.0505	0.04573	0.4145	up
ZFX_HUMAN.H11MO.1.A	GO:0016167	0.05052	0.04587	0.4154	up
ZFX_HUMAN.H11MO.1.A	GO:0003708	0.05059	0.04593	0.4156	up
ZFX_HUMAN.H11MO.1.A	GO:0045862	0.05089	0.04631	0.4187	up
ZFX_HUMAN.H11MO.1.A	GO:0008792	0.05095	0.04653	0.4198	up
ZFX_HUMAN.H11MO.1.A	GO:0030485	0.05095	0.04653	0.4198	up
ZFX_HUMAN.H11MO.1.A	GO:0045666	0.05096	0.04654	0.4198	up
ZFX_HUMAN.H11MO.1.A	GO:0006940	0.0511	0.04667	0.4202	up
ZFX_HUMAN.H11MO.1.A	GO:0001825	0.05111	0.04667	0.4202	up
ZFX_HUMAN.H11MO.1.A	GO:0008057	0.05121	0.04694	0.4208	up
ZFX_HUMAN.H11MO.1.A	GO:0008393	0.05121	0.04694	0.4208	up
ZFX_HUMAN.H11MO.1.A	GO:0043476	0.05121	0.04694	0.4208	up
ZFX_HUMAN.H11MO.1.A	GO:0043482	0.05121	0.04694	0.4208	up
ZFX_HUMAN.H11MO.1.A	GO:0070551	0.05121	0.04694	0.4208	up
ZFX_HUMAN.H11MO.1.A	GO:0031128	0.05134	0.04703	0.4208	up
ZFX_HUMAN.H11MO.1.A	GO:0045168	0.05134	0.04703	0.4208	up
ZFX_HUMAN.H11MO.1.A	GO:0005547	0.05135	0.04704	0.4208	up
ZFX_HUMAN.H11MO.1.A	GO:0050973	0.05145	0.04725	0.422	up
ZFX_HUMAN.H11MO.1.A	GO:0008190	0.0515	0.04729	0.422	up
ZFX_HUMAN.H11MO.1.A	GO:0030135	0.05153	0.04732	0.422	up
ZFX_HUMAN.H11MO.1.A	GO:0051963	0.05155	0.04733	0.422	up
ZFX_HUMAN.H11MO.1.A	GO:0031648	0.05165	0.04743	0.4222	up
ZFX_HUMAN.H11MO.1.A	GO:0018197	0.05169	0.04765	0.4222	up
ZFX_HUMAN.H11MO.1.A	GO:0042264	0.05169	0.04765	0.4222	up
ZFX_HUMAN.H11MO.1.A	GO:0042482	0.05171	0.04767	0.4222	up
ZFX_HUMAN.H11MO.1.A	GO:0042488	0.05171	0.04767	0.4222	up
ZFX_HUMAN.H11MO.1.A	GO:0031306	0.05173	0.04769	0.4222	up
ZFX_HUMAN.H11MO.1.A	GO:0031307	0.05173	0.04769	0.4222	up
ZFX_HUMAN.H11MO.1.A	GO:0070498	0.05173	0.04769	0.4222	up
ZFX_HUMAN.H11MO.1.A	GO:0043966	0.05176	0.04771	0.4222	up
ZFX_HUMAN.H11MO.1.A	GO:0051046	0.05194	0.04785	0.4231	up
ZFX_HUMAN.H11MO.1.A	GO:0021506	0.05197	0.04806	0.4236	up
ZFX_HUMAN.H11MO.1.A	GO:0021995	0.05197	0.04806	0.4236	up
ZFX_HUMAN.H11MO.1.A	GO:0048342	0.05204	0.04812	0.4236	up
ZFX_HUMAN.H11MO.1.A	GO:0048343	0.05204	0.04812	0.4236	up
ZFX_HUMAN.H11MO.1.A	GO:0007283	0.05212	0.04819	0.4236	up
ZFX_HUMAN.H11MO.1.A	GO:0048232	0.05212	0.04819	0.4236	up
ZFX_HUMAN.H11MO.1.A	GO:0051082	0.05221	0.04825	0.4236	up
ZFX_HUMAN.H11MO.1.A	GO:0016153	0.05221	0.04838	0.4236	up
ZFX_HUMAN.H11MO.1.A	GO:0030616	0.05221	0.04838	0.4236	up
ZFX_HUMAN.H11MO.1.A	GO:0048241	0.05221	0.04838	0.4236	up
ZFX_HUMAN.H11MO.1.A	GO:0048242	0.05221	0.04838	0.4236	up
ZFX_HUMAN.H11MO.1.A	GO:0050432	0.05221	0.04838	0.4236	up
ZFX_HUMAN.H11MO.1.A	GO:0042407	0.05226	0.04842	0.4236	up
ZFX_HUMAN.H11MO.1.A	GO:0009755	0.05231	0.04845	0.4236	up
ZFX_HUMAN.H11MO.1.A	GO:0000154	0.05247	0.0486	0.4245	up
ZFX_HUMAN.H11MO.1.A	GO:0005055	0.05248	0.04883	0.4261	up
ZFX_HUMAN.H11MO.1.A	GO:0008285	0.05251	0.04885	0.4261	up
ZFX_HUMAN.H11MO.1.A	GO:0045216	0.05273	0.04904	0.4273	up
ZFX_HUMAN.H11MO.1.A	GO:0051168	0.05291	0.04939	0.4276	up
ZFX_HUMAN.H11MO.1.A	GO:0050851	0.05292	0.0494	0.4276	up
ZFX_HUMAN.H11MO.1.A	GO:0043414	0.05295	0.04943	0.4276	up
ZFX_HUMAN.H11MO.1.A	GO:0048318	0.05296	0.04943	0.4276	up
ZFX_HUMAN.H11MO.1.A	GO:0018103	0.05303	0.0495	0.4276	up
ZFX_HUMAN.H11MO.1.A	GO:0018211	0.05303	0.0495	0.4276	up
ZFX_HUMAN.H11MO.1.A	GO:0018317	0.05303	0.0495	0.4276	up
ZFX_HUMAN.H11MO.1.A	GO:0018406	0.05303	0.0495	0.4276	up
ZFX_HUMAN.H11MO.1.A	GO:0031501	0.05303	0.0495	0.4276	up
ZFX_HUMAN.H11MO.1.A	GO:0035268	0.05303	0.0495	0.4276	up
ZFX_HUMAN.H11MO.1.A	GO:0035269	0.05303	0.0495	0.4276	up
ZFX_HUMAN.H11MO.1.A	GO:0019953	0.05314	0.04958	0.4276	up
ZFX_HUMAN.H11MO.1.A	GO:0007219	0.05315	0.04959	0.4276	up
ZFX_HUMAN.H11MO.1.A	GO:0050790	0.05319	0.04962	0.4276	up
ZFX_HUMAN.H11MO.1.A	GO:0003835	0.05324	0.05001	0.4297	up
ZFX_HUMAN.H11MO.1.A	GO:0004113	0.05324	0.05001	0.4297	up
ZFX_HUMAN.H11MO.1.A	GO:0034708	0.05325	0.05002	0.4297	up
ZFX_HUMAN.H11MO.1.A	GO:0035097	0.05325	0.05002	0.4297	up
ZFX_HUMAN.H11MO.1.A	GO:0045198	0.05337	0.05013	0.4303	up
ZFX_HUMAN.H11MO.1.A	GO:0034616	0.05356	0.05028	0.4312	up
ZFX_HUMAN.H11MO.1.A	GO:0021978	0.05369	0.05037	0.4317	up
ZFX_HUMAN.H11MO.1.A	GO:0016403	0.05379	0.05081	0.4338	up
ZFX_HUMAN.H11MO.1.A	GO:0021759	0.05379	0.05081	0.4338	up
ZFX_HUMAN.H11MO.1.A	GO:0021831	0.05379	0.05081	0.4338	up
ZFX_HUMAN.H11MO.1.A	GO:0022028	0.05379	0.05081	0.4338	up
ZFX_HUMAN.H11MO.1.A	GO:0005795	0.0538	0.05081	0.4338	up
ZFX_HUMAN.H11MO.1.A	GO:0034394	0.0539	0.0509	0.4342	up
ZFX_HUMAN.H11MO.1.A	GO:0016407	0.05426	0.0512	0.4364	up
ZFX_HUMAN.H11MO.1.A	GO:0009917	0.05436	0.05168	0.4386	up
ZFX_HUMAN.H11MO.1.A	GO:0010842	0.05436	0.05168	0.4386	up
ZFX_HUMAN.H11MO.1.A	GO:0032119	0.05436	0.05168	0.4386	up
ZFX_HUMAN.H11MO.1.A	GO:0042470	0.05444	0.05174	0.4386	up
ZFX_HUMAN.H11MO.1.A	GO:0048770	0.05444	0.05174	0.4386	up
ZFX_HUMAN.H11MO.1.A	GO:0030825	0.05445	0.05175	0.4386	up
ZFX_HUMAN.H11MO.1.A	GO:0030828	0.05445	0.05175	0.4386	up
ZFX_HUMAN.H11MO.1.A	GO:0048742	0.05464	0.05189	0.4392	up
ZFX_HUMAN.H11MO.1.A	GO:0010608	0.05465	0.0519	0.4392	up
ZFX_HUMAN.H11MO.1.A	GO:0016571	0.05486	0.05205	0.4399	up
ZFX_HUMAN.H11MO.1.A	GO:0032229	0.05488	0.05207	0.4399	up
ZFX_HUMAN.H11MO.1.A	GO:0006344	0.05502	0.0522	0.4407	up
ZFX_HUMAN.H11MO.1.A	GO:0014044	0.05506	0.05223	0.4407	up
ZFX_HUMAN.H11MO.1.A	GO:0004059	0.05513	0.05291	0.444	up
ZFX_HUMAN.H11MO.1.A	GO:0004060	0.05513	0.05291	0.444	up
ZFX_HUMAN.H11MO.1.A	GO:0004343	0.05513	0.05291	0.444	up
ZFX_HUMAN.H11MO.1.A	GO:0005329	0.05513	0.05291	0.444	up
ZFX_HUMAN.H11MO.1.A	GO:0005330	0.05513	0.05291	0.444	up
ZFX_HUMAN.H11MO.1.A	GO:0043874	0.05513	0.05291	0.444	up
ZFX_HUMAN.H11MO.1.A	GO:0048634	0.05513	0.05291	0.444	up
ZFX_HUMAN.H11MO.1.A	GO:0032570	0.05528	0.05304	0.4445	up
ZFX_HUMAN.H11MO.1.A	GO:0019637	0.05531	0.05306	0.4445	up
ZFX_HUMAN.H11MO.1.A	GO:0034110	0.05556	0.05327	0.4456	up
ZFX_HUMAN.H11MO.1.A	GO:0034111	0.05556	0.05327	0.4456	up
ZFX_HUMAN.H11MO.1.A	GO:0046915	0.0558	0.05346	0.4468	up
ZFX_HUMAN.H11MO.1.A	GO:0043197	0.05587	0.05351	0.4469	up
ZFX_HUMAN.H11MO.1.A	GO:0004608	0.05595	0.05401	0.4498	up
ZFX_HUMAN.H11MO.1.A	GO:0031852	0.05595	0.05401	0.4498	up
ZFX_HUMAN.H11MO.1.A	GO:0046525	0.05595	0.05401	0.4498	up
ZFX_HUMAN.H11MO.1.A	GO:0050747	0.05595	0.05401	0.4498	up
ZFX_HUMAN.H11MO.1.A	GO:0043408	0.05612	0.05416	0.4505	up
ZFX_HUMAN.H11MO.1.A	GO:0015697	0.05614	0.05419	0.4505	up
ZFX_HUMAN.H11MO.1.A	GO:0006476	0.05624	0.05426	0.4508	up
ZFX_HUMAN.H11MO.1.A	GO:0016881	0.05633	0.05436	0.4511	up
ZFX_HUMAN.H11MO.1.A	GO:0004439	0.05642	0.05442	0.4511	up
ZFX_HUMAN.H11MO.1.A	GO:0034595	0.05642	0.05442	0.4511	up
ZFX_HUMAN.H11MO.1.A	GO:0043586	0.05649	0.05447	0.4511	up
ZFX_HUMAN.H11MO.1.A	GO:0000267	0.05659	0.05456	0.4513	up
ZFX_HUMAN.H11MO.1.A	GO:0004766	0.0566	0.05457	0.4513	up
ZFX_HUMAN.H11MO.1.A	GO:0021572	0.05664	0.05502	0.4547	up
ZFX_HUMAN.H11MO.1.A	GO:0007015	0.05672	0.0551	0.455	up
ZFX_HUMAN.H11MO.1.A	GO:0005844	0.05677	0.05515	0.455	up
ZFX_HUMAN.H11MO.1.A	GO:0032134	0.05689	0.05523	0.455	up
ZFX_HUMAN.H11MO.1.A	GO:0032137	0.05689	0.05523	0.455	up
ZFX_HUMAN.H11MO.1.A	GO:0006754	0.05698	0.0553	0.4552	up
ZFX_HUMAN.H11MO.1.A	GO:0004940	0.05727	0.05592	0.4589	up
ZFX_HUMAN.H11MO.1.A	GO:0021985	0.05727	0.05592	0.4589	up
ZFX_HUMAN.H11MO.1.A	GO:0070212	0.05727	0.05592	0.4589	up
ZFX_HUMAN.H11MO.1.A	GO:0070213	0.05727	0.05592	0.4589	up
ZFX_HUMAN.H11MO.1.A	GO:0035270	0.0577	0.05628	0.4612	up
ZFX_HUMAN.H11MO.1.A	GO:0007422	0.05772	0.05628	0.4612	up
ZFX_HUMAN.H11MO.1.A	GO:0048387	0.05783	0.05637	0.4614	up
ZFX_HUMAN.H11MO.1.A	GO:0004720	0.05796	0.05648	0.4614	up
ZFX_HUMAN.H11MO.1.A	GO:0006790	0.05799	0.0565	0.4614	up
ZFX_HUMAN.H11MO.1.A	GO:0004675	0.058	0.05652	0.4614	up
ZFX_HUMAN.H11MO.1.A	GO:0005024	0.058	0.05652	0.4614	up
ZFX_HUMAN.H11MO.1.A	GO:0004710	0.05808	0.05719	0.4641	up
ZFX_HUMAN.H11MO.1.A	GO:0005597	0.05808	0.05719	0.4641	up
ZFX_HUMAN.H11MO.1.A	GO:0008545	0.05808	0.05719	0.4641	up
ZFX_HUMAN.H11MO.1.A	GO:0043153	0.05808	0.05719	0.4641	up
ZFX_HUMAN.H11MO.1.A	GO:0048319	0.05808	0.05719	0.4641	up
ZFX_HUMAN.H11MO.1.A	GO:0060434	0.05808	0.05719	0.4641	up
ZFX_HUMAN.H11MO.1.A	GO:0016647	0.05817	0.05727	0.4641	up
ZFX_HUMAN.H11MO.1.A	GO:0030172	0.05821	0.0573	0.4641	up
ZFX_HUMAN.H11MO.1.A	GO:0046426	0.05821	0.0573	0.4641	up
ZFX_HUMAN.H11MO.1.A	GO:0031965	0.05822	0.05731	0.4641	up
ZFX_HUMAN.H11MO.1.A	GO:0015207	0.05823	0.05732	0.4641	up
ZFX_HUMAN.H11MO.1.A	GO:0001959	0.05831	0.05738	0.4641	up
ZFX_HUMAN.H11MO.1.A	GO:0051716	0.05839	0.05744	0.4641	up
ZFX_HUMAN.H11MO.1.A	GO:0050852	0.0584	0.05745	0.4641	up
ZFX_HUMAN.H11MO.1.A	GO:0006670	0.05887	0.05782	0.4664	up
ZFX_HUMAN.H11MO.1.A	GO:0034121	0.05887	0.05782	0.4664	up
ZFX_HUMAN.H11MO.1.A	GO:0008193	0.05892	0.05823	0.4677	up
ZFX_HUMAN.H11MO.1.A	GO:0014707	0.05892	0.05823	0.4677	up
ZFX_HUMAN.H11MO.1.A	GO:0033146	0.05892	0.05823	0.4677	up
ZFX_HUMAN.H11MO.1.A	GO:0033147	0.05892	0.05823	0.4677	up
ZFX_HUMAN.H11MO.1.A	GO:0046946	0.05892	0.05823	0.4677	up
ZFX_HUMAN.H11MO.1.A	GO:0046947	0.05892	0.05823	0.4677	up
ZFX_HUMAN.H11MO.1.A	GO:0016972	0.05909	0.05839	0.4683	up
ZFX_HUMAN.H11MO.1.A	GO:0040008	0.05909	0.0584	0.4683	up
ZFX_HUMAN.H11MO.1.A	GO:0048538	0.05926	0.05854	0.4689	up
ZFX_HUMAN.H11MO.1.A	GO:0008504	0.05928	0.05856	0.4689	up
ZFX_HUMAN.H11MO.1.A	GO:0008654	0.0594	0.05865	0.469	up
ZFX_HUMAN.H11MO.1.A	GO:0006812	0.05945	0.05869	0.469	up
ZFX_HUMAN.H11MO.1.A	GO:0002031	0.0595	0.05873	0.469	up
ZFX_HUMAN.H11MO.1.A	GO:0030934	0.05956	0.05878	0.469	up
ZFX_HUMAN.H11MO.1.A	GO:0004725	0.05958	0.05879	0.469	up
ZFX_HUMAN.H11MO.1.A	GO:0005582	0.05966	0.05935	0.4728	up
ZFX_HUMAN.H11MO.1.A	GO:0047915	0.05966	0.05935	0.4728	up
ZFX_HUMAN.H11MO.1.A	GO:0046488	0.05979	0.05946	0.4733	up
ZFX_HUMAN.H11MO.1.A	GO:0005005	0.06011	0.05973	0.4751	up
ZFX_HUMAN.H11MO.1.A	GO:0008420	0.0603	0.06018	0.4776	up
ZFX_HUMAN.H11MO.1.A	GO:0048050	0.0603	0.06018	0.4776	up
ZFX_HUMAN.H11MO.1.A	GO:0050652	0.0603	0.06018	0.4776	up
ZFX_HUMAN.H11MO.1.A	GO:0005071	0.06046	0.06029	0.4782	up
ZFX_HUMAN.H11MO.1.A	GO:0051952	0.06066	0.06045	0.4791	up
ZFX_HUMAN.H11MO.1.A	GO:0030618	0.06074	0.06052	0.4793	up
ZFX_HUMAN.H11MO.1.A	GO:0032467	0.06076	0.0608	0.4811	up
ZFX_HUMAN.H11MO.1.A	GO:0044246	0.06121	0.06117	0.4829	up
ZFX_HUMAN.H11MO.1.A	GO:0060056	0.06123	0.06118	0.4829	up
ZFX_HUMAN.H11MO.1.A	GO:0060443	0.06123	0.06118	0.4829	up
ZFX_HUMAN.H11MO.1.A	GO:0043567	0.06125	0.0612	0.4829	up
ZFX_HUMAN.H11MO.1.A	GO:0008970	0.06133	0.06127	0.4831	up
ZFX_HUMAN.H11MO.1.A	GO:0019798	0.06151	0.06177	0.4864	up
ZFX_HUMAN.H11MO.1.A	GO:0022409	0.06151	0.06178	0.4864	up
ZFX_HUMAN.H11MO.1.A	GO:0030971	0.06182	0.06204	0.4881	up
ZFX_HUMAN.H11MO.1.A	GO:0010830	0.06194	0.06232	0.4896	up
ZFX_HUMAN.H11MO.1.A	GO:0010832	0.06194	0.06232	0.4896	up
ZFX_HUMAN.H11MO.1.A	GO:0021919	0.06206	0.06247	0.4903	up
ZFX_HUMAN.H11MO.1.A	GO:0030903	0.06215	0.06255	0.4903	up
ZFX_HUMAN.H11MO.1.A	GO:0043209	0.06215	0.06255	0.4903	up
ZFX_HUMAN.H11MO.1.A	GO:0009386	0.06219	0.06266	0.4907	up
ZFX_HUMAN.H11MO.1.A	GO:0040013	0.06225	0.06272	0.4907	up
ZFX_HUMAN.H11MO.1.A	GO:0044253	0.06231	0.06277	0.4907	up
ZFX_HUMAN.H11MO.1.A	GO:0008138	0.06233	0.06278	0.4907	up
ZFX_HUMAN.H11MO.1.A	GO:0046069	0.06234	0.06287	0.4911	up
ZFX_HUMAN.H11MO.1.A	GO:0030156	0.06274	0.06347	0.494	up
ZFX_HUMAN.H11MO.1.A	GO:0008475	0.0628	0.06352	0.494	up
ZFX_HUMAN.H11MO.1.A	GO:0045648	0.06287	0.06358	0.494	up
ZFX_HUMAN.H11MO.1.A	GO:0043410	0.06296	0.06364	0.494	up
ZFX_HUMAN.H11MO.1.A	GO:0004304	0.06296	0.06373	0.494	up
ZFX_HUMAN.H11MO.1.A	GO:0032403	0.06312	0.06385	0.494	up
ZFX_HUMAN.H11MO.1.A	GO:0016411	0.06314	0.06387	0.494	up
ZFX_HUMAN.H11MO.1.A	GO:0004903	0.06314	0.06401	0.494	up
ZFX_HUMAN.H11MO.1.A	GO:0008039	0.06314	0.06401	0.494	up
ZFX_HUMAN.H11MO.1.A	GO:0021933	0.06314	0.06401	0.494	up
ZFX_HUMAN.H11MO.1.A	GO:0042977	0.06314	0.06401	0.494	up
ZFX_HUMAN.H11MO.1.A	GO:0070195	0.06314	0.06401	0.494	up
ZFX_HUMAN.H11MO.1.A	GO:0032318	0.06324	0.06409	0.494	up
ZFX_HUMAN.H11MO.1.A	GO:0047555	0.06326	0.06411	0.494	up
ZFX_HUMAN.H11MO.1.A	GO:0045103	0.06329	0.06412	0.494	up
ZFX_HUMAN.H11MO.1.A	GO:0009101	0.06338	0.06421	0.494	up
ZFX_HUMAN.H11MO.1.A	GO:0048565	0.06342	0.06424	0.494	up
ZFX_HUMAN.H11MO.1.A	GO:0005885	0.06343	0.06425	0.494	up
ZFX_HUMAN.H11MO.1.A	GO:0000334	0.06345	0.06447	0.494	up
ZFX_HUMAN.H11MO.1.A	GO:0006987	0.06345	0.06447	0.494	up
ZFX_HUMAN.H11MO.1.A	GO:0032075	0.06345	0.06447	0.494	up
ZFX_HUMAN.H11MO.1.A	GO:0060049	0.06345	0.06447	0.494	up
ZFX_HUMAN.H11MO.1.A	GO:0060051	0.06345	0.06447	0.494	up
ZFX_HUMAN.H11MO.1.A	GO:0040037	0.06345	0.06448	0.494	up
ZFX_HUMAN.H11MO.1.A	GO:0016758	0.06354	0.06454	0.494	up
ZFX_HUMAN.H11MO.1.A	GO:0006470	0.06358	0.06459	0.494	up
ZFX_HUMAN.H11MO.1.A	GO:0015027	0.06368	0.06467	0.494	up
ZFX_HUMAN.H11MO.1.A	GO:0010746	0.0637	0.06468	0.494	up
ZFX_HUMAN.H11MO.1.A	GO:0010748	0.0637	0.06468	0.494	up
ZFX_HUMAN.H11MO.1.A	GO:0016942	0.06378	0.06475	0.494	up
ZFX_HUMAN.H11MO.1.A	GO:0001616	0.06391	0.06516	0.494	up
ZFX_HUMAN.H11MO.1.A	GO:0003957	0.06391	0.06516	0.494	up
ZFX_HUMAN.H11MO.1.A	GO:0008746	0.06391	0.06516	0.494	up
ZFX_HUMAN.H11MO.1.A	GO:0008750	0.06391	0.06516	0.494	up
ZFX_HUMAN.H11MO.1.A	GO:0009019	0.06391	0.06516	0.494	up
ZFX_HUMAN.H11MO.1.A	GO:0010932	0.06391	0.06516	0.494	up
ZFX_HUMAN.H11MO.1.A	GO:0010933	0.06391	0.06516	0.494	up
ZFX_HUMAN.H11MO.1.A	GO:0010935	0.06391	0.06516	0.494	up
ZFX_HUMAN.H11MO.1.A	GO:0010936	0.06391	0.06516	0.494	up
ZFX_HUMAN.H11MO.1.A	GO:0016652	0.06391	0.06516	0.494	up
ZFX_HUMAN.H11MO.1.A	GO:0034122	0.06391	0.06516	0.494	up
ZFX_HUMAN.H11MO.1.A	GO:0043134	0.06391	0.06516	0.494	up
ZFX_HUMAN.H11MO.1.A	GO:0009141	0.06396	0.0652	0.494	up
ZFX_HUMAN.H11MO.1.A	GO:0022614	0.06429	0.06548	0.4949	up
ZFX_HUMAN.H11MO.1.A	GO:0060158	0.06438	0.06555	0.4949	up
ZFX_HUMAN.H11MO.1.A	GO:0031050	0.0644	0.06557	0.4949	up
ZFX_HUMAN.H11MO.1.A	GO:0070918	0.0644	0.06557	0.4949	up
ZFX_HUMAN.H11MO.1.A	GO:0043094	0.06443	0.06559	0.4949	up
ZFX_HUMAN.H11MO.1.A	GO:0016197	0.06443	0.06559	0.4949	up
ZFX_HUMAN.H11MO.1.A	GO:0032956	0.06456	0.06569	0.495	up
ZFX_HUMAN.H11MO.1.A	GO:0045670	0.06458	0.0657	0.495	up
ZFX_HUMAN.H11MO.1.A	GO:0004422	0.06473	0.06645	0.4984	up
ZFX_HUMAN.H11MO.1.A	GO:0008456	0.06473	0.06645	0.4984	up
ZFX_HUMAN.H11MO.1.A	GO:0030197	0.06473	0.06645	0.4984	up
ZFX_HUMAN.H11MO.1.A	GO:0045915	0.06473	0.06645	0.4984	up
ZFX_HUMAN.H11MO.1.A	GO:0045964	0.06473	0.06645	0.4984	up
ZFX_HUMAN.H11MO.1.A	GO:0051220	0.06473	0.06645	0.4984	up
ZFX_HUMAN.H11MO.1.A	GO:0007431	0.06476	0.06648	0.4984	up
ZFX_HUMAN.H11MO.1.A	GO:0030262	0.06485	0.06654	0.4985	up
ZFX_HUMAN.H11MO.1.A	GO:0046323	0.06489	0.06657	0.4985	up
ZFX_HUMAN.H11MO.1.A	GO:0042396	0.06504	0.0667	0.4985	up
ZFX_HUMAN.H11MO.1.A	GO:0019787	0.06506	0.06672	0.4985	up
ZFX_HUMAN.H11MO.1.A	GO:0030658	0.06507	0.06672	0.4985	up
ZFX_HUMAN.H11MO.1.A	GO:0003690	0.06511	0.06676	0.4985	up
ZFX_HUMAN.H11MO.1.A	GO:0001510	0.06534	0.06694	0.4995	up
ZFX_HUMAN.H11MO.1.A	GO:0018076	0.06555	0.06712	0.5	up
ZFX_HUMAN.H11MO.1.A	GO:0018394	0.06555	0.06712	0.5	up
ZFX_HUMAN.H11MO.1.A	GO:0030295	0.06567	0.06721	0.5	up
ZFX_HUMAN.H11MO.1.A	GO:0003077	0.06567	0.06722	0.5	up
ZFX_HUMAN.H11MO.1.A	GO:0051495	0.06569	0.06723	0.5	up
NR5A2_HUMAN.H11MO.0.B	GO:0006955	8.546e-08	8.479e-08	0.0009933	up
NR5A2_HUMAN.H11MO.0.B	GO:0008009	2.145e-06	3.392e-07	0.001987	up
NR5A2_HUMAN.H11MO.0.B	GO:0042379	3e-06	5.935e-07	0.002318	up
NR5A2_HUMAN.H11MO.0.B	GO:0006952	4.477e-05	1.128e-05	0.03303	up
NR5A2_HUMAN.H11MO.0.B	GO:0005125	8.913e-05	2.416e-05	0.05662	up
NR5A2_HUMAN.H11MO.0.B	GO:0002376	0.0001309	3.748e-05	0.07318	up
NR5A2_HUMAN.H11MO.0.B	GO:0006935	0.0002254	7.037e-05	0.08525	up
NR5A2_HUMAN.H11MO.0.B	GO:0042330	0.0002254	7.037e-05	0.08525	up
NR5A2_HUMAN.H11MO.0.B	GO:0045087	0.0002349	7.394e-05	0.08525	up
NR5A2_HUMAN.H11MO.0.B	GO:0001637	0.0002522	8.004e-05	0.08525	up
NR5A2_HUMAN.H11MO.0.B	GO:0004950	0.0002522	8.004e-05	0.08525	up
NR5A2_HUMAN.H11MO.0.B	GO:0004867	0.0003233	0.0001051	0.09562	up
NR5A2_HUMAN.H11MO.0.B	GO:0050892	0.0003471	0.0001138	0.09562	up
NR5A2_HUMAN.H11MO.0.B	GO:0019956	0.0003492	0.0001145	0.09562	up
NR5A2_HUMAN.H11MO.0.B	GO:0006954	0.000368	0.0001224	0.09562	up
NR5A2_HUMAN.H11MO.0.B	GO:0019439	0.0004461	0.0001507	0.09571	up
NR5A2_HUMAN.H11MO.0.B	GO:0004866	0.0004623	0.0001573	0.09571	up
NR5A2_HUMAN.H11MO.0.B	GO:0030414	0.0004641	0.0001579	0.09571	up
NR5A2_HUMAN.H11MO.0.B	GO:0051000	0.0004755	0.0001626	0.09571	up
NR5A2_HUMAN.H11MO.0.B	GO:0045095	0.0004776	0.0001634	0.09571	up
NR5A2_HUMAN.H11MO.0.B	GO:0005496	0.0005935	0.0002081	0.1161	up
NR5A2_HUMAN.H11MO.0.B	GO:0016338	0.0006258	0.0002217	0.1181	up
NR5A2_HUMAN.H11MO.0.B	GO:0006006	0.0006902	0.0002482	0.1219	up
NR5A2_HUMAN.H11MO.0.B	GO:0055088	0.0007368	0.0002696	0.1219	up
NR5A2_HUMAN.H11MO.0.B	GO:0042632	0.0007383	0.0002706	0.1219	up
NR5A2_HUMAN.H11MO.0.B	GO:0055092	0.0007383	0.0002706	0.1219	up
NR5A2_HUMAN.H11MO.0.B	GO:0005903	0.000944	0.0003586	0.1556	up
NR5A2_HUMAN.H11MO.0.B	GO:0006835	0.001158	0.000454	0.1893	up
NR5A2_HUMAN.H11MO.0.B	GO:0050776	0.001222	0.0004834	0.1893	up
NR5A2_HUMAN.H11MO.0.B	GO:0042581	0.001224	0.0004848	0.1893	up
NR5A2_HUMAN.H11MO.0.B	GO:0042119	0.00138	0.0005522	0.2061	up
NR5A2_HUMAN.H11MO.0.B	GO:0022600	0.001402	0.0005629	0.2061	up
NR5A2_HUMAN.H11MO.0.B	GO:0005765	0.001818	0.0007608	0.2643	up
NR5A2_HUMAN.H11MO.0.B	GO:0005126	0.00183	0.0007671	0.2643	up
NR5A2_HUMAN.H11MO.0.B	GO:0044459	0.001898	0.0008011	0.2681	up
NR5A2_HUMAN.H11MO.0.B	GO:0000786	0.002125	0.0009139	0.2974	up
NR5A2_HUMAN.H11MO.0.B	GO:0042536	0.002227	0.000964	0.3052	up
NR5A2_HUMAN.H11MO.0.B	GO:0048878	0.002505	0.001103	0.3359	up
NR5A2_HUMAN.H11MO.0.B	GO:0032680	0.002536	0.001118	0.3359	up
NR5A2_HUMAN.H11MO.0.B	GO:0010544	0.002711	0.001211	0.3546	up
NR5A2_HUMAN.H11MO.0.B	GO:0007626	0.002831	0.001274	0.3617	up
NR5A2_HUMAN.H11MO.0.B	GO:0007586	0.003013	0.001366	0.3617	up
NR5A2_HUMAN.H11MO.0.B	GO:0005615	0.003031	0.001375	0.3617	up
NR5A2_HUMAN.H11MO.0.B	GO:0006778	0.003052	0.001389	0.3617	up
NR5A2_HUMAN.H11MO.0.B	GO:0033013	0.003052	0.001389	0.3617	up
NR5A2_HUMAN.H11MO.0.B	GO:0051537	0.003311	0.001528	0.3765	up
NR5A2_HUMAN.H11MO.0.B	GO:0006094	0.003357	0.001556	0.3765	up
NR5A2_HUMAN.H11MO.0.B	GO:0030170	0.00339	0.001575	0.3765	up
NR5A2_HUMAN.H11MO.0.B	GO:0070279	0.00339	0.001575	0.3765	up
NR5A2_HUMAN.H11MO.0.B	GO:0003071	0.003627	0.001708	0.3969	up
NR5A2_HUMAN.H11MO.0.B	GO:0006959	0.003664	0.001729	0.3969	up
NR5A2_HUMAN.H11MO.0.B	GO:0005576	0.003725	0.001762	0.3969	up
NR5A2_HUMAN.H11MO.0.B	GO:0009074	0.003865	0.001841	0.407	up
NR5A2_HUMAN.H11MO.0.B	GO:0050999	0.004089	0.001971	0.4276	up
NR5A2_HUMAN.H11MO.0.B	GO:0050728	0.004185	0.002026	0.4316	up
NR5A2_HUMAN.H11MO.0.B	GO:0001664	0.00427	0.002075	0.434	up
NR5A2_HUMAN.H11MO.0.B	GO:0032102	0.004412	0.002151	0.4363	up
NR5A2_HUMAN.H11MO.0.B	GO:0006519	0.004426	0.00216	0.4363	up
NR5A2_HUMAN.H11MO.0.B	GO:0006805	0.004586	0.002246	0.4433	up
NR5A2_HUMAN.H11MO.0.B	GO:0016493	0.004701	0.002312	0.4433	up
NR5A2_HUMAN.H11MO.0.B	GO:0019957	0.004701	0.002312	0.4433	up
NR5A2_HUMAN.H11MO.0.B	GO:0009404	0.004764	0.002346	0.4433	up
NR5A2_HUMAN.H11MO.0.B	GO:0003081	0.005192	0.00259	0.4746	up
NR5A2_HUMAN.H11MO.0.B	GO:0048583	0.005267	0.002633	0.4746	up
NR5A2_HUMAN.H11MO.0.B	GO:0070920	0.005267	0.002633	0.4746	up
NR5A2_HUMAN.H11MO.0.B	GO:0006968	0.005591	0.002822	0.4829	up
NR5A2_HUMAN.H11MO.0.B	GO:0030141	0.005652	0.00286	0.4829	up
NR5A2_HUMAN.H11MO.0.B	GO:0005886	0.005655	0.002862	0.4829	up
NR5A2_HUMAN.H11MO.0.B	GO:0030280	0.005767	0.002933	0.4829	up
NR5A2_HUMAN.H11MO.0.B	GO:0044241	0.005809	0.002956	0.4829	up
NR5A2_HUMAN.H11MO.0.B	GO:0010288	0.005814	0.002959	0.4829	up
NR5A2_HUMAN.H11MO.0.B	GO:0019865	0.005827	0.002968	0.4829	up
NR5A2_HUMAN.H11MO.0.B	GO:0004180	0.006023	0.003088	0.4846	up
NR5A2_HUMAN.H11MO.0.B	GO:0001991	0.006048	0.003103	0.4846	up
NR5A2_HUMAN.H11MO.0.B	GO:0009605	0.006133	0.003152	0.4846	up
NR5A2_HUMAN.H11MO.0.B	GO:0034341	0.006225	0.003209	0.4846	up
NR5A2_HUMAN.H11MO.0.B	GO:0033176	0.006273	0.003238	0.4846	up
NR5A2_HUMAN.H11MO.0.B	GO:0042537	0.006326	0.003271	0.4846	up
NR5A2_HUMAN.H11MO.0.B	GO:0005042	0.006395	0.003318	0.4846	up
NR5A2_HUMAN.H11MO.0.B	GO:0005887	0.006474	0.003364	0.4846	up
NR5A2_HUMAN.H11MO.0.B	GO:0032674	0.00649	0.003373	0.4846	up
NR5A2_HUMAN.H11MO.0.B	GO:0015370	0.00652	0.003392	0.4846	up
PROX1_HUMAN.H11MO.0.D	GO:0030528	5.859e-22	8.479e-08	8.265e-06	up
PROX1_HUMAN.H11MO.0.D	GO:0019222	1.327e-21	8.479e-08	8.265e-06	up
PROX1_HUMAN.H11MO.0.D	GO:0080090	4.578e-21	8.479e-08	8.265e-06	up
PROX1_HUMAN.H11MO.0.D	GO:0031323	5.176e-21	8.479e-08	8.265e-06	up
PROX1_HUMAN.H11MO.0.D	GO:0005622	2.226e-20	8.479e-08	8.265e-06	up
PROX1_HUMAN.H11MO.0.D	GO:0010468	2.65e-20	8.479e-08	8.265e-06	up
PROX1_HUMAN.H11MO.0.D	GO:0031326	1.186e-19	8.479e-08	8.265e-06	up
PROX1_HUMAN.H11MO.0.D	GO:0009889	1.227e-19	8.479e-08	8.265e-06	up
PROX1_HUMAN.H11MO.0.D	GO:0009653	1.373e-19	8.479e-08	8.265e-06	up
PROX1_HUMAN.H11MO.0.D	GO:0044424	2.563e-19	8.479e-08	8.265e-06	up
PROX1_HUMAN.H11MO.0.D	GO:0010556	1.147e-18	8.479e-08	8.265e-06	up
PROX1_HUMAN.H11MO.0.D	GO:0060255	1.37e-18	8.479e-08	8.265e-06	up
PROX1_HUMAN.H11MO.0.D	GO:0045449	4.167e-18	8.479e-08	8.265e-06	up
PROX1_HUMAN.H11MO.0.D	GO:0043565	4.375e-18	8.479e-08	8.265e-06	up
PROX1_HUMAN.H11MO.0.D	GO:0048468	1.237e-17	8.479e-08	8.265e-06	up
PROX1_HUMAN.H11MO.0.D	GO:0043226	2.937e-17	8.479e-08	8.265e-06	up
PROX1_HUMAN.H11MO.0.D	GO:0048856	4.042e-17	8.479e-08	8.265e-06	up
PROX1_HUMAN.H11MO.0.D	GO:0005515	4.32e-17	8.479e-08	8.265e-06	up
PROX1_HUMAN.H11MO.0.D	GO:0043229	4.388e-17	8.479e-08	8.265e-06	up
PROX1_HUMAN.H11MO.0.D	GO:0003700	5.215e-17	8.479e-08	8.265e-06	up
PROX1_HUMAN.H11MO.0.D	GO:0019219	6.666e-17	8.479e-08	8.265e-06	up
PROX1_HUMAN.H11MO.0.D	GO:0005488	1.165e-16	8.479e-08	8.265e-06	up
PROX1_HUMAN.H11MO.0.D	GO:0048869	1.206e-16	8.479e-08	8.265e-06	up
PROX1_HUMAN.H11MO.0.D	GO:0007399	1.32e-16	8.479e-08	8.265e-06	up
PROX1_HUMAN.H11MO.0.D	GO:0051171	1.684e-16	8.479e-08	8.265e-06	up
PROX1_HUMAN.H11MO.0.D	GO:0032502	3.242e-16	8.479e-08	8.265e-06	up
PROX1_HUMAN.H11MO.0.D	GO:0007275	1.061e-15	8.479e-08	8.265e-06	up
PROX1_HUMAN.H11MO.0.D	GO:0030154	1.217e-15	8.479e-08	8.265e-06	up
PROX1_HUMAN.H11MO.0.D	GO:0043227	2.752e-15	8.479e-08	8.265e-06	up
PROX1_HUMAN.H11MO.0.D	GO:0043231	2.873e-15	8.479e-08	8.265e-06	up
PROX1_HUMAN.H11MO.0.D	GO:0022008	4.151e-15	8.479e-08	8.265e-06	up
PROX1_HUMAN.H11MO.0.D	GO:0048731	6.649e-15	8.479e-08	8.265e-06	up
PROX1_HUMAN.H11MO.0.D	GO:0005634	7.4e-14	8.479e-08	8.265e-06	up
PROX1_HUMAN.H11MO.0.D	GO:0006357	1.152e-13	8.479e-08	8.265e-06	up
PROX1_HUMAN.H11MO.0.D	GO:0048699	1.308e-13	8.479e-08	8.265e-06	up
PROX1_HUMAN.H11MO.0.D	GO:0006355	1.374e-13	8.479e-08	8.265e-06	up
PROX1_HUMAN.H11MO.0.D	GO:0003677	1.919e-13	8.479e-08	8.265e-06	up
PROX1_HUMAN.H11MO.0.D	GO:0007389	7.079e-13	8.479e-08	8.265e-06	up
PROX1_HUMAN.H11MO.0.D	GO:0009790	1.309e-12	8.479e-08	8.265e-06	up
PROX1_HUMAN.H11MO.0.D	GO:0009887	2.253e-12	8.479e-08	8.265e-06	up
PROX1_HUMAN.H11MO.0.D	GO:0048513	2.695e-12	8.479e-08	8.265e-06	up
PROX1_HUMAN.H11MO.0.D	GO:0007417	5.521e-12	8.479e-08	8.265e-06	up
PROX1_HUMAN.H11MO.0.D	GO:0048523	1.452e-11	8.479e-08	8.265e-06	up
PROX1_HUMAN.H11MO.0.D	GO:0003002	1.594e-11	8.479e-08	8.265e-06	up
PROX1_HUMAN.H11MO.0.D	GO:0048522	1.672e-11	8.479e-08	8.265e-06	up
PROX1_HUMAN.H11MO.0.D	GO:0050793	5.445e-11	8.479e-08	8.265e-06	up
PROX1_HUMAN.H11MO.0.D	GO:0010629	5.503e-11	8.479e-08	8.265e-06	up
PROX1_HUMAN.H11MO.0.D	GO:0051254	7.409e-11	8.479e-08	8.265e-06	up
PROX1_HUMAN.H11MO.0.D	GO:0010605	8.249e-11	8.479e-08	8.265e-06	up
PROX1_HUMAN.H11MO.0.D	GO:0010604	9.879e-11	8.479e-08	8.265e-06	up
PROX1_HUMAN.H11MO.0.D	GO:0045893	1.03e-10	8.479e-08	8.265e-06	up
PROX1_HUMAN.H11MO.0.D	GO:0048598	1.252e-10	8.479e-08	8.265e-06	up
PROX1_HUMAN.H11MO.0.D	GO:0010646	1.402e-10	8.479e-08	8.265e-06	up
PROX1_HUMAN.H11MO.0.D	GO:0007420	2.031e-10	8.479e-08	8.265e-06	up
PROX1_HUMAN.H11MO.0.D	GO:0009890	2.257e-10	8.479e-08	8.265e-06	up
PROX1_HUMAN.H11MO.0.D	GO:0030182	2.445e-10	8.479e-08	8.265e-06	up
PROX1_HUMAN.H11MO.0.D	GO:0031327	2.812e-10	8.479e-08	8.265e-06	up
PROX1_HUMAN.H11MO.0.D	GO:0010558	2.837e-10	8.479e-08	8.265e-06	up
PROX1_HUMAN.H11MO.0.D	GO:0048519	2.989e-10	8.479e-08	8.265e-06	up
PROX1_HUMAN.H11MO.0.D	GO:0009892	3.3e-10	8.479e-08	8.265e-06	up
PROX1_HUMAN.H11MO.0.D	GO:0010628	4.768e-10	8.479e-08	8.265e-06	up
PROX1_HUMAN.H11MO.0.D	GO:0045941	5.084e-10	8.479e-08	8.265e-06	up
PROX1_HUMAN.H11MO.0.D	GO:0045944	5.454e-10	8.479e-08	8.265e-06	up
PROX1_HUMAN.H11MO.0.D	GO:0003676	5.481e-10	8.479e-08	8.265e-06	up
PROX1_HUMAN.H11MO.0.D	GO:0016481	7.838e-10	8.479e-08	8.265e-06	up
PROX1_HUMAN.H11MO.0.D	GO:0031324	7.903e-10	8.479e-08	8.265e-06	up
PROX1_HUMAN.H11MO.0.D	GO:0048518	1.012e-09	8.479e-08	8.265e-06	up
PROX1_HUMAN.H11MO.0.D	GO:0008092	1.271e-09	8.479e-08	8.265e-06	up
PROX1_HUMAN.H11MO.0.D	GO:0045935	1.455e-09	8.479e-08	8.265e-06	up
PROX1_HUMAN.H11MO.0.D	GO:0045892	1.985e-09	8.479e-08	8.265e-06	up
PROX1_HUMAN.H11MO.0.D	GO:0051252	2.761e-09	8.479e-08	8.265e-06	up
PROX1_HUMAN.H11MO.0.D	GO:0043412	3.147e-09	8.479e-08	8.265e-06	up
PROX1_HUMAN.H11MO.0.D	GO:0031325	3.841e-09	8.479e-08	8.265e-06	up
PROX1_HUMAN.H11MO.0.D	GO:0009966	6.625e-09	8.479e-08	8.265e-06	up
PROX1_HUMAN.H11MO.0.D	GO:0051253	6.858e-09	8.479e-08	8.265e-06	up
PROX1_HUMAN.H11MO.0.D	GO:0006464	8.199e-09	8.479e-08	8.265e-06	up
PROX1_HUMAN.H11MO.0.D	GO:0005737	8.45e-09	8.479e-08	8.265e-06	up
PROX1_HUMAN.H11MO.0.D	GO:0045595	8.708e-09	8.479e-08	8.265e-06	up
PROX1_HUMAN.H11MO.0.D	GO:0051173	9.652e-09	8.479e-08	8.265e-06	up
PROX1_HUMAN.H11MO.0.D	GO:0010557	1.112e-08	8.479e-08	8.265e-06	up
PROX1_HUMAN.H11MO.0.D	GO:0060284	1.123e-08	8.479e-08	8.265e-06	up
PROX1_HUMAN.H11MO.0.D	GO:0045934	1.24e-08	8.479e-08	8.265e-06	up
PROX1_HUMAN.H11MO.0.D	GO:0051172	1.453e-08	8.479e-08	8.265e-06	up
PROX1_HUMAN.H11MO.0.D	GO:0009893	1.508e-08	8.479e-08	8.265e-06	up
PROX1_HUMAN.H11MO.0.D	GO:0048729	2.219e-08	8.479e-08	8.265e-06	up
PROX1_HUMAN.H11MO.0.D	GO:0043009	3.159e-08	8.479e-08	8.265e-06	up
PROX1_HUMAN.H11MO.0.D	GO:0009952	3.738e-08	8.479e-08	8.265e-06	up
PROX1_HUMAN.H11MO.0.D	GO:0009792	6.092e-08	8.479e-08	8.265e-06	up
PROX1_HUMAN.H11MO.0.D	GO:0016043	7.622e-08	8.479e-08	8.265e-06	up
PROX1_HUMAN.H11MO.0.D	GO:0050789	8.493e-08	8.479e-08	8.265e-06	up
PROX1_HUMAN.H11MO.0.D	GO:0016740	9.674e-08	8.479e-08	8.265e-06	up
PROX1_HUMAN.H11MO.0.D	GO:0000122	9.982e-08	8.479e-08	8.265e-06	up
PROX1_HUMAN.H11MO.0.D	GO:0031328	1.138e-07	8.479e-08	8.265e-06	up
PROX1_HUMAN.H11MO.0.D	GO:0009891	1.272e-07	8.479e-08	8.265e-06	up
PROX1_HUMAN.H11MO.0.D	GO:0043687	1.988e-07	8.479e-08	8.265e-06	up
PROX1_HUMAN.H11MO.0.D	GO:0050767	3.111e-07	8.479e-08	8.265e-06	up
PROX1_HUMAN.H11MO.0.D	GO:0016564	3.617e-07	8.479e-08	8.265e-06	up
PROX1_HUMAN.H11MO.0.D	GO:0051960	4.611e-07	8.479e-08	8.265e-06	up
PROX1_HUMAN.H11MO.0.D	GO:0015631	4.89e-07	8.479e-08	8.265e-06	up
PROX1_HUMAN.H11MO.0.D	GO:0008017	6.016e-07	8.479e-08	8.265e-06	up
PROX1_HUMAN.H11MO.0.D	GO:0050794	6.281e-07	8.479e-08	8.265e-06	up
PROX1_HUMAN.H11MO.0.D	GO:0005667	8.308e-07	8.479e-08	8.265e-06	up
PROX1_HUMAN.H11MO.0.D	GO:0035295	9.333e-07	8.479e-08	8.265e-06	up
PROX1_HUMAN.H11MO.0.D	GO:0045664	9.677e-07	8.479e-08	8.265e-06	up
PROX1_HUMAN.H11MO.0.D	GO:0016563	1.057e-06	8.479e-08	8.265e-06	up
PROX1_HUMAN.H11MO.0.D	GO:0043234	1.52e-06	8.479e-08	8.265e-06	up
PROX1_HUMAN.H11MO.0.D	GO:0048646	1.907e-06	8.479e-08	8.265e-06	up
PROX1_HUMAN.H11MO.0.D	GO:0070013	2.934e-06	1.696e-07	1.638e-05	up
PROX1_HUMAN.H11MO.0.D	GO:0065007	3.134e-06	2.544e-07	2.39e-05	up
PROX1_HUMAN.H11MO.0.D	GO:0010551	3.169e-06	2.544e-07	2.39e-05	up
PROX1_HUMAN.H11MO.0.D	GO:0044267	3.217e-06	2.544e-07	2.39e-05	up
PROX1_HUMAN.H11MO.0.D	GO:0032583	3.428e-06	3.392e-07	2.973e-05	up
PROX1_HUMAN.H11MO.0.D	GO:0008134	3.461e-06	3.392e-07	2.973e-05	up
PROX1_HUMAN.H11MO.0.D	GO:0003702	3.525e-06	3.392e-07	2.973e-05	up
PROX1_HUMAN.H11MO.0.D	GO:0046983	3.679e-06	3.392e-07	2.973e-05	up
PROX1_HUMAN.H11MO.0.D	GO:0048736	3.949e-06	3.392e-07	2.973e-05	up
PROX1_HUMAN.H11MO.0.D	GO:0060173	3.949e-06	3.392e-07	2.973e-05	up
PROX1_HUMAN.H11MO.0.D	GO:0035107	3.983e-06	3.392e-07	2.973e-05	up
PROX1_HUMAN.H11MO.0.D	GO:0035108	3.983e-06	3.392e-07	2.973e-05	up
PROX1_HUMAN.H11MO.0.D	GO:0022836	4.102e-06	4.239e-07	3.685e-05	up
PROX1_HUMAN.H11MO.0.D	GO:0051246	4.348e-06	5.087e-07	4.385e-05	up
PROX1_HUMAN.H11MO.0.D	GO:0042802	4.817e-06	5.935e-07	5.074e-05	up
PROX1_HUMAN.H11MO.0.D	GO:0030955	5.138e-06	7.631e-07	6.419e-05	up
PROX1_HUMAN.H11MO.0.D	GO:0048666	5.156e-06	7.631e-07	6.419e-05	up
PROX1_HUMAN.H11MO.0.D	GO:0045596	5.593e-06	8.479e-07	7.019e-05	up
PROX1_HUMAN.H11MO.0.D	GO:0000902	5.85e-06	8.479e-07	7.019e-05	up
PROX1_HUMAN.H11MO.0.D	GO:0044428	6.219e-06	9.327e-07	7.66e-05	up
PROX1_HUMAN.H11MO.0.D	GO:0005244	6.495e-06	1.272e-06	0.0001028	up
PROX1_HUMAN.H11MO.0.D	GO:0022832	6.495e-06	1.272e-06	0.0001028	up
PROX1_HUMAN.H11MO.0.D	GO:0007409	8.122e-06	1.696e-06	0.000133	up
PROX1_HUMAN.H11MO.0.D	GO:0044451	8.169e-06	1.696e-06	0.000133	up
PROX1_HUMAN.H11MO.0.D	GO:0007167	9.126e-06	1.696e-06	0.000133	up
PROX1_HUMAN.H11MO.0.D	GO:0051093	9.219e-06	1.696e-06	0.000133	up
PROX1_HUMAN.H11MO.0.D	GO:0032989	1.035e-05	2.12e-06	0.0001638	up
PROX1_HUMAN.H11MO.0.D	GO:0006996	1.039e-05	2.12e-06	0.0001638	up
PROX1_HUMAN.H11MO.0.D	GO:0043233	1.086e-05	2.205e-06	0.0001678	up
PROX1_HUMAN.H11MO.0.D	GO:0019904	1.108e-05	2.205e-06	0.0001678	up
PROX1_HUMAN.H11MO.0.D	GO:0051128	1.188e-05	2.459e-06	0.0001858	up
PROX1_HUMAN.H11MO.0.D	GO:0016301	1.22e-05	2.544e-06	0.0001895	up
PROX1_HUMAN.H11MO.0.D	GO:0031974	1.247e-05	2.544e-06	0.0001895	up
PROX1_HUMAN.H11MO.0.D	GO:0048705	1.399e-05	2.798e-06	0.0002055	up
PROX1_HUMAN.H11MO.0.D	GO:0051179	1.41e-05	2.798e-06	0.0002055	up
PROX1_HUMAN.H11MO.0.D	GO:0030326	1.499e-05	2.968e-06	0.0002149	up
PROX1_HUMAN.H11MO.0.D	GO:0035113	1.499e-05	2.968e-06	0.0002149	up
PROX1_HUMAN.H11MO.0.D	GO:0030900	1.583e-05	3.137e-06	0.0002257	up
PROX1_HUMAN.H11MO.0.D	GO:0031981	1.649e-05	3.476e-06	0.0002467	up
PROX1_HUMAN.H11MO.0.D	GO:0031175	1.65e-05	3.476e-06	0.0002467	up
PROX1_HUMAN.H11MO.0.D	GO:0015267	1.908e-05	4.324e-06	0.0003007	up
PROX1_HUMAN.H11MO.0.D	GO:0022803	1.908e-05	4.324e-06	0.0003007	up
PROX1_HUMAN.H11MO.0.D	GO:0046578	1.915e-05	4.324e-06	0.0003007	up
PROX1_HUMAN.H11MO.0.D	GO:0009888	1.978e-05	4.494e-06	0.0003084	up
PROX1_HUMAN.H11MO.0.D	GO:0016568	1.998e-05	4.494e-06	0.0003084	up
PROX1_HUMAN.H11MO.0.D	GO:0034960	2.087e-05	4.663e-06	0.0003179	up
PROX1_HUMAN.H11MO.0.D	GO:0005261	2.505e-05	6.19e-06	0.0004168	up
PROX1_HUMAN.H11MO.0.D	GO:0032553	2.554e-05	6.274e-06	0.0004168	up
PROX1_HUMAN.H11MO.0.D	GO:0032555	2.554e-05	6.274e-06	0.0004168	up
PROX1_HUMAN.H11MO.0.D	GO:0045165	2.623e-05	6.274e-06	0.0004168	up
PROX1_HUMAN.H11MO.0.D	GO:0051056	2.639e-05	6.444e-06	0.0004254	up
PROX1_HUMAN.H11MO.0.D	GO:0005654	2.984e-05	7.207e-06	0.0004728	up
PROX1_HUMAN.H11MO.0.D	GO:0007264	3.067e-05	7.716e-06	0.0004998	up
PROX1_HUMAN.H11MO.0.D	GO:0016773	3.101e-05	7.716e-06	0.0004998	up
PROX1_HUMAN.H11MO.0.D	GO:0042803	3.705e-05	9.751e-06	0.0006278	up
PROX1_HUMAN.H11MO.0.D	GO:0032268	3.71e-05	9.836e-06	0.0006294	up
PROX1_HUMAN.H11MO.0.D	GO:0044260	4.085e-05	1.034e-05	0.0006579	up
PROX1_HUMAN.H11MO.0.D	GO:0005267	4.098e-05	1.043e-05	0.0006592	up
PROX1_HUMAN.H11MO.0.D	GO:0009968	4.217e-05	1.128e-05	0.0007085	up
PROX1_HUMAN.H11MO.0.D	GO:0046324	4.336e-05	1.162e-05	0.0007212	up
PROX1_HUMAN.H11MO.0.D	GO:0043067	4.371e-05	1.162e-05	0.0007212	up
PROX1_HUMAN.H11MO.0.D	GO:0000904	4.48e-05	1.187e-05	0.0007326	up
PROX1_HUMAN.H11MO.0.D	GO:0032403	4.514e-05	1.204e-05	0.0007387	up
PROX1_HUMAN.H11MO.0.D	GO:0022843	4.627e-05	1.221e-05	0.0007404	up
PROX1_HUMAN.H11MO.0.D	GO:0022838	4.656e-05	1.221e-05	0.0007404	up
PROX1_HUMAN.H11MO.0.D	GO:0003779	4.786e-05	1.229e-05	0.0007412	up
PROX1_HUMAN.H11MO.0.D	GO:0010941	4.804e-05	1.238e-05	0.000742	up
PROX1_HUMAN.H11MO.0.D	GO:0042981	5.091e-05	1.323e-05	0.0007883	up
PROX1_HUMAN.H11MO.0.D	GO:0035282	5.484e-05	1.492e-05	0.0008843	up
PROX1_HUMAN.H11MO.0.D	GO:0005216	5.694e-05	1.56e-05	0.0009193	up
PROX1_HUMAN.H11MO.0.D	GO:0048667	5.879e-05	1.611e-05	0.000944	up
PROX1_HUMAN.H11MO.0.D	GO:0043193	6.19e-05	1.73e-05	0.001008	up
PROX1_HUMAN.H11MO.0.D	GO:0016772	6.266e-05	1.772e-05	0.001027	up
PROX1_HUMAN.H11MO.0.D	GO:0051239	6.743e-05	1.865e-05	0.001075	up
PROX1_HUMAN.H11MO.0.D	GO:0043549	7.064e-05	1.95e-05	0.001118	up
PROX1_HUMAN.H11MO.0.D	GO:0006928	7.242e-05	1.984e-05	0.001119	up
PROX1_HUMAN.H11MO.0.D	GO:0051674	7.242e-05	1.984e-05	0.001119	up
PROX1_HUMAN.H11MO.0.D	GO:0001501	7.27e-05	1.984e-05	0.001119	up
PROX1_HUMAN.H11MO.0.D	GO:0022892	7.396e-05	2.035e-05	0.001141	up
PROX1_HUMAN.H11MO.0.D	GO:0044237	7.758e-05	2.12e-05	0.001182	up
PROX1_HUMAN.H11MO.0.D	GO:0007169	7.977e-05	2.196e-05	0.001217	up
PROX1_HUMAN.H11MO.0.D	GO:0048812	8.023e-05	2.205e-05	0.001217	up
PROX1_HUMAN.H11MO.0.D	GO:0030030	8.236e-05	2.306e-05	0.001266	up
PROX1_HUMAN.H11MO.0.D	GO:0048863	8.558e-05	2.467e-05	0.001347	up
PROX1_HUMAN.H11MO.0.D	GO:0042325	8.599e-05	2.484e-05	0.00135	up
PROX1_HUMAN.H11MO.0.D	GO:0007010	8.726e-05	2.518e-05	0.001354	up
PROX1_HUMAN.H11MO.0.D	GO:0030334	8.748e-05	2.518e-05	0.001354	up
PROX1_HUMAN.H11MO.0.D	GO:0010552	9.12e-05	2.645e-05	0.001415	up
PROX1_HUMAN.H11MO.0.D	GO:0045786	9.862e-05	2.874e-05	0.001514	up
PROX1_HUMAN.H11MO.0.D	GO:0002009	9.873e-05	2.874e-05	0.001514	up
PROX1_HUMAN.H11MO.0.D	GO:0060429	9.873e-05	2.874e-05	0.001514	up
PROX1_HUMAN.H11MO.0.D	GO:0046873	0.0001001	2.942e-05	0.001542	up
PROX1_HUMAN.H11MO.0.D	GO:0008324	0.0001045	3.095e-05	0.001614	up
PROX1_HUMAN.H11MO.0.D	GO:0007423	0.0001063	3.154e-05	0.001637	up
PROX1_HUMAN.H11MO.0.D	GO:0017053	0.0001069	3.18e-05	0.001642	up
PROX1_HUMAN.H11MO.0.D	GO:0043167	0.0001077	3.197e-05	0.001642	up
PROX1_HUMAN.H11MO.0.D	GO:0016569	0.0001096	3.273e-05	0.001673	up
PROX1_HUMAN.H11MO.0.D	GO:0035239	0.0001098	3.29e-05	0.001674	up
PROX1_HUMAN.H11MO.0.D	GO:0044446	0.0001141	3.493e-05	0.001769	up
PROX1_HUMAN.H11MO.0.D	GO:0019199	0.0001158	3.527e-05	0.001777	up
PROX1_HUMAN.H11MO.0.D	GO:0017015	0.0001165	3.553e-05	0.001781	up
PROX1_HUMAN.H11MO.0.D	GO:0051726	0.0001234	3.866e-05	0.00192	up
PROX1_HUMAN.H11MO.0.D	GO:0044422	0.0001235	3.866e-05	0.00192	up
PROX1_HUMAN.H11MO.0.D	GO:0006813	0.0001246	3.9e-05	0.001928	up
PROX1_HUMAN.H11MO.0.D	GO:0010648	0.0001298	4.027e-05	0.001981	up
PROX1_HUMAN.H11MO.0.D	GO:0045859	0.0001371	4.282e-05	0.002084	up
PROX1_HUMAN.H11MO.0.D	GO:0019220	0.000138	4.299e-05	0.002084	up
PROX1_HUMAN.H11MO.0.D	GO:0051174	0.000138	4.299e-05	0.002084	up
PROX1_HUMAN.H11MO.0.D	GO:0007242	0.0001401	4.316e-05	0.002084	up
PROX1_HUMAN.H11MO.0.D	GO:0032559	0.000144	4.434e-05	0.002124	up
PROX1_HUMAN.H11MO.0.D	GO:0006793	0.0001458	4.46e-05	0.002124	up
PROX1_HUMAN.H11MO.0.D	GO:0006796	0.0001458	4.46e-05	0.002124	up
PROX1_HUMAN.H11MO.0.D	GO:0017076	0.0001462	4.485e-05	0.002126	up
PROX1_HUMAN.H11MO.0.D	GO:0051338	0.0001485	4.57e-05	0.002157	up
PROX1_HUMAN.H11MO.0.D	GO:0007049	0.0001525	4.723e-05	0.002219	up
PROX1_HUMAN.H11MO.0.D	GO:0048858	0.0001569	4.901e-05	0.002292	up
PROX1_HUMAN.H11MO.0.D	GO:0032990	0.0001616	5.011e-05	0.002333	up
PROX1_HUMAN.H11MO.0.D	GO:0032879	0.0001657	5.215e-05	0.002417	up
PROX1_HUMAN.H11MO.0.D	GO:0007369	0.0001758	5.554e-05	0.002563	up
PROX1_HUMAN.H11MO.0.D	GO:0043583	0.0001766	5.579e-05	0.002563	up
PROX1_HUMAN.H11MO.0.D	GO:0005524	0.0001858	5.859e-05	0.00268	up
PROX1_HUMAN.H11MO.0.D	GO:0010926	0.0001923	5.986e-05	0.002726	up
PROX1_HUMAN.H11MO.0.D	GO:0010827	0.0001955	6.13e-05	0.00278	up
PROX1_HUMAN.H11MO.0.D	GO:0001655	0.0002156	6.893e-05	0.003112	up
PROX1_HUMAN.H11MO.0.D	GO:0046872	0.0002316	7.478e-05	0.003348	up
PROX1_HUMAN.H11MO.0.D	GO:0005158	0.0002317	7.478e-05	0.003348	up
PROX1_HUMAN.H11MO.0.D	GO:0005112	0.0002502	8.182e-05	0.003647	up
PROX1_HUMAN.H11MO.0.D	GO:0007411	0.0002547	8.369e-05	0.003714	up
PROX1_HUMAN.H11MO.0.D	GO:0043169	0.0002785	9.301e-05	0.004111	up
PROX1_HUMAN.H11MO.0.D	GO:0001889	0.0002832	9.471e-05	0.004168	up
PROX1_HUMAN.H11MO.0.D	GO:0043228	0.0002954	9.869e-05	0.004307	up
PROX1_HUMAN.H11MO.0.D	GO:0043232	0.0002954	9.869e-05	0.004307	up
PROX1_HUMAN.H11MO.0.D	GO:0051270	0.0003073	0.0001023	0.004444	up
PROX1_HUMAN.H11MO.0.D	GO:0022891	0.0003105	0.0001032	0.004466	up
PROX1_HUMAN.H11MO.0.D	GO:0044444	0.0003169	0.0001053	0.004539	up
PROX1_HUMAN.H11MO.0.D	GO:0004672	0.0003303	0.0001106	0.004749	up
PROX1_HUMAN.H11MO.0.D	GO:0000166	0.0003327	0.0001114	0.004762	up
PROX1_HUMAN.H11MO.0.D	GO:0019899	0.0003365	0.0001135	0.004833	up
PROX1_HUMAN.H11MO.0.D	GO:0032991	0.0003486	0.0001186	0.005029	up
PROX1_HUMAN.H11MO.0.D	GO:0043414	0.0003515	0.00012	0.005066	up
PROX1_HUMAN.H11MO.0.D	GO:0051276	0.0003562	0.0001217	0.005117	up
PROX1_HUMAN.H11MO.0.D	GO:0006611	0.0003754	0.0001295	0.005419	up
PROX1_HUMAN.H11MO.0.D	GO:0060562	0.000376	0.0001299	0.005419	up
PROX1_HUMAN.H11MO.0.D	GO:0016570	0.0003811	0.0001319	0.005482	up
PROX1_HUMAN.H11MO.0.D	GO:0043066	0.0003872	0.0001338	0.005538	up
PROX1_HUMAN.H11MO.0.D	GO:0003682	0.0003901	0.0001346	0.005547	up
PROX1_HUMAN.H11MO.0.D	GO:0043069	0.0003957	0.0001372	0.005633	up
PROX1_HUMAN.H11MO.0.D	GO:0033673	0.0003997	0.0001385	0.005663	up
PROX1_HUMAN.H11MO.0.D	GO:0048568	0.0004131	0.0001441	0.00586	up
PROX1_HUMAN.H11MO.0.D	GO:0065009	0.0004143	0.0001444	0.00586	up
PROX1_HUMAN.H11MO.0.D	GO:0015075	0.0004306	0.0001522	0.006153	up
PROX1_HUMAN.H11MO.0.D	GO:0043005	0.000432	0.0001529	0.006156	up
PROX1_HUMAN.H11MO.0.D	GO:0042127	0.0004337	0.0001535	0.006156	up
PROX1_HUMAN.H11MO.0.D	GO:0048864	0.0004361	0.0001541	0.00616	up
PROX1_HUMAN.H11MO.0.D	GO:0060548	0.0004403	0.0001561	0.006214	up
PROX1_HUMAN.H11MO.0.D	GO:0043204	0.0004467	0.0001586	0.006291	up
PROX1_HUMAN.H11MO.0.D	GO:0007498	0.0004533	0.0001617	0.006388	up
PROX1_HUMAN.H11MO.0.D	GO:0006468	0.0004876	0.0001765	0.006948	up
PROX1_HUMAN.H11MO.0.D	GO:0015629	0.0005043	0.0001831	0.007181	up
PROX1_HUMAN.H11MO.0.D	GO:0006469	0.0005108	0.0001854	0.007244	up
PROX1_HUMAN.H11MO.0.D	GO:0005623	0.0005183	0.0001881	0.007319	up
PROX1_HUMAN.H11MO.0.D	GO:0044464	0.0005572	0.0002057	0.007976	up
PROX1_HUMAN.H11MO.0.D	GO:0021915	0.000566	0.0002094	0.00809	up
PROX1_HUMAN.H11MO.0.D	GO:0048742	0.0006204	0.000231	0.008856	up
PROX1_HUMAN.H11MO.0.D	GO:0031329	0.0006205	0.000231	0.008856	up
PROX1_HUMAN.H11MO.0.D	GO:0032259	0.0006318	0.0002368	0.009048	up
PROX1_HUMAN.H11MO.0.D	GO:0032350	0.0006488	0.0002442	0.009241	up
PROX1_HUMAN.H11MO.0.D	GO:0015276	0.0006495	0.0002445	0.009241	up
PROX1_HUMAN.H11MO.0.D	GO:0022834	0.0006495	0.0002445	0.009241	up
PROX1_HUMAN.H11MO.0.D	GO:0005085	0.0006668	0.0002524	0.009504	up
PROX1_HUMAN.H11MO.0.D	GO:0051716	0.0006718	0.0002543	0.00954	up
PROX1_HUMAN.H11MO.0.D	GO:0051094	0.0007284	0.0002772	0.01035	up
PROX1_HUMAN.H11MO.0.D	GO:0003690	0.00073	0.0002779	0.01035	up
PROX1_HUMAN.H11MO.0.D	GO:0003705	0.0007358	0.0002801	0.0104	up
PROX1_HUMAN.H11MO.0.D	GO:0030036	0.0007415	0.0002816	0.01041	up
PROX1_HUMAN.H11MO.0.D	GO:0051148	0.0007796	0.0002968	0.01094	up
PROX1_HUMAN.H11MO.0.D	GO:0030554	0.0008095	0.0003088	0.01133	up
PROX1_HUMAN.H11MO.0.D	GO:0022604	0.0008109	0.0003096	0.01133	up
PROX1_HUMAN.H11MO.0.D	GO:0004714	0.0008284	0.000318	0.0116	up
PROX1_HUMAN.H11MO.0.D	GO:0005249	0.0008349	0.0003202	0.01164	up
PROX1_HUMAN.H11MO.0.D	GO:0016265	0.0008643	0.0003324	0.01204	up
PROX1_HUMAN.H11MO.0.D	GO:0001882	0.0008679	0.0003335	0.01204	up
PROX1_HUMAN.H11MO.0.D	GO:0042641	0.0008877	0.0003425	0.01232	up
PROX1_HUMAN.H11MO.0.D	GO:0031252	0.0008936	0.000344	0.01233	up
PROX1_HUMAN.H11MO.0.D	GO:0019827	0.0009369	0.0003631	0.01297	up
PROX1_HUMAN.H11MO.0.D	GO:0031420	0.0009413	0.0003654	0.01301	up
PROX1_HUMAN.H11MO.0.D	GO:0001883	0.0009718	0.0003803	0.01349	up
PROX1_HUMAN.H11MO.0.D	GO:0050879	0.0009897	0.0003879	0.01367	up
PROX1_HUMAN.H11MO.0.D	GO:0050881	0.0009897	0.0003879	0.01367	up
PROX1_HUMAN.H11MO.0.D	GO:0005245	0.0009941	0.0003897	0.01369	up
PROX1_HUMAN.H11MO.0.D	GO:0032012	0.001009	0.0003949	0.01382	up
PROX1_HUMAN.H11MO.0.D	GO:0014020	0.001025	0.0004027	0.01402	up
PROX1_HUMAN.H11MO.0.D	GO:0003712	0.001026	0.0004033	0.01402	up
PROX1_HUMAN.H11MO.0.D	GO:0048145	0.001048	0.0004144	0.01431	up
PROX1_HUMAN.H11MO.0.D	GO:0044087	0.001049	0.0004144	0.01431	up
PROX1_HUMAN.H11MO.0.D	GO:0051348	0.001068	0.0004233	0.01457	up
PROX1_HUMAN.H11MO.0.D	GO:0005794	0.001078	0.0004283	0.01469	up
PROX1_HUMAN.H11MO.0.D	GO:0001838	0.001087	0.0004327	0.0148	up
PROX1_HUMAN.H11MO.0.D	GO:0016836	0.00109	0.0004345	0.01481	up
PROX1_HUMAN.H11MO.0.D	GO:0001944	0.001094	0.0004362	0.01482	up
PROX1_HUMAN.H11MO.0.D	GO:0019201	0.001109	0.0004424	0.01498	up
PROX1_HUMAN.H11MO.0.D	GO:0008219	0.001117	0.0004478	0.01511	up
PROX1_HUMAN.H11MO.0.D	GO:0022403	0.00112	0.0004493	0.01512	up
PROX1_HUMAN.H11MO.0.D	GO:0019900	0.001125	0.0004509	0.01512	up
PROX1_HUMAN.H11MO.0.D	GO:0048747	0.00114	0.0004588	0.01534	up
PROX1_HUMAN.H11MO.0.D	GO:0051247	0.001163	0.0004691	0.01563	up
PROX1_HUMAN.H11MO.0.D	GO:0043524	0.001177	0.0004761	0.01581	up
PROX1_HUMAN.H11MO.0.D	GO:0019901	0.00118	0.0004776	0.01581	up
PROX1_HUMAN.H11MO.0.D	GO:0048741	0.001211	0.0004902	0.01618	up
PROX1_HUMAN.H11MO.0.D	GO:0007568	0.001238	0.0005015	0.0165	up
PROX1_HUMAN.H11MO.0.D	GO:0007368	0.001272	0.0005188	0.01702	up
PROX1_HUMAN.H11MO.0.D	GO:0001568	0.001287	0.0005275	0.01725	up
PROX1_HUMAN.H11MO.0.D	GO:0012501	0.001328	0.0005465	0.01781	up
PROX1_HUMAN.H11MO.0.D	GO:0006325	0.001355	0.0005585	0.01815	up
PROX1_HUMAN.H11MO.0.D	GO:0022402	0.001396	0.0005751	0.01863	up
PROX1_HUMAN.H11MO.0.D	GO:0030010	0.001408	0.000581	0.01876	up
PROX1_HUMAN.H11MO.0.D	GO:0030029	0.001428	0.0005906	0.01901	up
PROX1_HUMAN.H11MO.0.D	GO:0016310	0.001435	0.0005939	0.01906	up
PROX1_HUMAN.H11MO.0.D	GO:0030335	0.001458	0.0006044	0.01934	up
PROX1_HUMAN.H11MO.0.D	GO:0000118	0.001485	0.0006175	0.0197	up
PROX1_HUMAN.H11MO.0.D	GO:0003007	0.001503	0.0006265	0.01992	up
PROX1_HUMAN.H11MO.0.D	GO:0043254	0.00155	0.0006499	0.0206	up
PROX1_HUMAN.H11MO.0.D	GO:0009987	0.00156	0.0006547	0.02066	up
PROX1_HUMAN.H11MO.0.D	GO:0005083	0.001563	0.0006556	0.02066	up
PROX1_HUMAN.H11MO.0.D	GO:0048536	0.001611	0.0006815	0.02141	up
PROX1_HUMAN.H11MO.0.D	GO:0048167	0.001619	0.0006854	0.02147	up
PROX1_HUMAN.H11MO.0.D	GO:0051248	0.001625	0.0006891	0.02152	up
PROX1_HUMAN.H11MO.0.D	GO:0050840	0.001645	0.0006976	0.02172	up
PROX1_HUMAN.H11MO.0.D	GO:0007507	0.001662	0.0007065	0.02193	up
PROX1_HUMAN.H11MO.0.D	GO:0000287	0.001674	0.0007132	0.02202	up
PROX1_HUMAN.H11MO.0.D	GO:0044238	0.001675	0.0007135	0.02202	up
PROX1_HUMAN.H11MO.0.D	GO:0048332	0.001743	0.0007455	0.02286	up
PROX1_HUMAN.H11MO.0.D	GO:0040012	0.001747	0.0007466	0.02286	up
PROX1_HUMAN.H11MO.0.D	GO:0048839	0.001748	0.0007474	0.02286	up
PROX1_HUMAN.H11MO.0.D	GO:0001701	0.001766	0.0007556	0.02304	up
PROX1_HUMAN.H11MO.0.D	GO:0006811	0.001781	0.0007629	0.0232	up
PROX1_HUMAN.H11MO.0.D	GO:0051641	0.001795	0.0007717	0.0234	up
PROX1_HUMAN.H11MO.0.D	GO:0044057	0.00188	0.0008133	0.02459	up
PROX1_HUMAN.H11MO.0.D	GO:0010553	0.001902	0.0008243	0.02485	up
PROX1_HUMAN.H11MO.0.D	GO:0010769	0.001925	0.0008359	0.02513	up
PROX1_HUMAN.H11MO.0.D	GO:0010720	0.00194	0.0008438	0.02529	up
PROX1_HUMAN.H11MO.0.D	GO:0019538	0.001963	0.0008525	0.02548	up
PROX1_HUMAN.H11MO.0.D	GO:0050790	0.002036	0.0008877	0.02645	up
PROX1_HUMAN.H11MO.0.D	GO:0046332	0.002072	0.0009051	0.02683	up
PROX1_HUMAN.H11MO.0.D	GO:0021543	0.002076	0.0009072	0.02683	up
PROX1_HUMAN.H11MO.0.D	GO:0042383	0.002078	0.0009082	0.02683	up
PROX1_HUMAN.H11MO.0.D	GO:0030897	0.002087	0.0009133	0.02691	up
PROX1_HUMAN.H11MO.0.D	GO:0001822	0.002102	0.0009203	0.02704	up
PROX1_HUMAN.H11MO.0.D	GO:0051130	0.002111	0.0009245	0.02708	up
PROX1_HUMAN.H11MO.0.D	GO:0016585	0.002128	0.0009335	0.02727	up
PROX1_HUMAN.H11MO.0.D	GO:0035137	0.002138	0.0009389	0.02735	up
PROX1_HUMAN.H11MO.0.D	GO:0010828	0.002179	0.0009626	0.02789	up
PROX1_HUMAN.H11MO.0.D	GO:0046326	0.002179	0.0009626	0.02789	up
PROX1_HUMAN.H11MO.0.D	GO:0046885	0.002229	0.0009867	0.02851	up
PROX1_HUMAN.H11MO.0.D	GO:0043025	0.00227	0.001006	0.02899	up
PROX1_HUMAN.H11MO.0.D	GO:0048146	0.002346	0.001047	0.03008	up
PROX1_HUMAN.H11MO.0.D	GO:0001763	0.002382	0.001066	0.03054	up
PROX1_HUMAN.H11MO.0.D	GO:0009799	0.002449	0.001099	0.03124	up
PROX1_HUMAN.H11MO.0.D	GO:0009855	0.002449	0.001099	0.03124	up
PROX1_HUMAN.H11MO.0.D	GO:0006915	0.002449	0.001099	0.03124	up
PROX1_HUMAN.H11MO.0.D	GO:0008284	0.002475	0.001114	0.03158	up
PROX1_HUMAN.H11MO.0.D	GO:0032582	0.002493	0.001122	0.03172	up
PROX1_HUMAN.H11MO.0.D	GO:0006884	0.002544	0.001149	0.03233	up
PROX1_HUMAN.H11MO.0.D	GO:0048706	0.002546	0.00115	0.03233	up
PROX1_HUMAN.H11MO.0.D	GO:0051272	0.002563	0.001159	0.03249	up
PROX1_HUMAN.H11MO.0.D	GO:0001841	0.002627	0.001191	0.03329	up
PROX1_HUMAN.H11MO.0.D	GO:0008076	0.002668	0.001211	0.03367	up
PROX1_HUMAN.H11MO.0.D	GO:0034705	0.002668	0.001211	0.03367	up
PROX1_HUMAN.H11MO.0.D	GO:0006164	0.002673	0.001214	0.03367	up
PROX1_HUMAN.H11MO.0.D	GO:0015270	0.002787	0.001275	0.03527	up
PROX1_HUMAN.H11MO.0.D	GO:0031301	0.002806	0.001285	0.03546	up
PROX1_HUMAN.H11MO.0.D	GO:0043535	0.002853	0.001312	0.03611	up
PROX1_HUMAN.H11MO.0.D	GO:0008286	0.002904	0.001336	0.03667	up
PROX1_HUMAN.H11MO.0.D	GO:0043531	0.002937	0.001354	0.03706	up
PROX1_HUMAN.H11MO.0.D	GO:0016407	0.002952	0.001363	0.03722	up
PROX1_HUMAN.H11MO.0.D	GO:0032270	0.003003	0.00139	0.03786	up
PROX1_HUMAN.H11MO.0.D	GO:0019783	0.003018	0.001398	0.03797	up
PROX1_HUMAN.H11MO.0.D	GO:0008283	0.003035	0.001409	0.03817	up
PROX1_HUMAN.H11MO.0.D	GO:0010608	0.003056	0.00142	0.03821	up
PROX1_HUMAN.H11MO.0.D	GO:0017017	0.00306	0.001422	0.03821	up
PROX1_HUMAN.H11MO.0.D	GO:0033549	0.00306	0.001422	0.03821	up
PROX1_HUMAN.H11MO.0.D	GO:0021846	0.003075	0.001429	0.03821	up
PROX1_HUMAN.H11MO.0.D	GO:0014070	0.003077	0.001431	0.03821	up
PROX1_HUMAN.H11MO.0.D	GO:0043283	0.003081	0.001432	0.03821	up
PROX1_HUMAN.H11MO.0.D	GO:0030175	0.003135	0.001462	0.03889	up
PROX1_HUMAN.H11MO.0.D	GO:0048514	0.003199	0.001494	0.03965	up
PROX1_HUMAN.H11MO.0.D	GO:0001707	0.00321	0.0015	0.03972	up
PROX1_HUMAN.H11MO.0.D	GO:0051234	0.003218	0.001505	0.03973	up
PROX1_HUMAN.H11MO.0.D	GO:0030001	0.003264	0.001529	0.04026	up
PROX1_HUMAN.H11MO.0.D	GO:0060589	0.003274	0.001535	0.04031	up
PROX1_HUMAN.H11MO.0.D	GO:0021537	0.00332	0.00156	0.04078	up
PROX1_HUMAN.H11MO.0.D	GO:0008152	0.003323	0.001562	0.04078	up
PROX1_HUMAN.H11MO.0.D	GO:0005730	0.003325	0.001564	0.04078	up
PROX1_HUMAN.H11MO.0.D	GO:0010843	0.003353	0.001577	0.04093	up
PROX1_HUMAN.H11MO.0.D	GO:0006163	0.003354	0.001577	0.04093	up
PROX1_HUMAN.H11MO.0.D	GO:0006479	0.003393	0.001598	0.04122	up
PROX1_HUMAN.H11MO.0.D	GO:0008213	0.003393	0.001598	0.04122	up
PROX1_HUMAN.H11MO.0.D	GO:0031344	0.003399	0.001601	0.04122	up
PROX1_HUMAN.H11MO.0.D	GO:0042692	0.003415	0.00161	0.04131	up
PROX1_HUMAN.H11MO.0.D	GO:0006810	0.003421	0.001614	0.04131	up
PROX1_HUMAN.H11MO.0.D	GO:0030695	0.003426	0.001616	0.04131	up
PROX1_HUMAN.H11MO.0.D	GO:0007163	0.003462	0.001635	0.04169	up
PROX1_HUMAN.H11MO.0.D	GO:0032868	0.003476	0.001642	0.04178	up
PROX1_HUMAN.H11MO.0.D	GO:0001756	0.003495	0.001652	0.0419	up
PROX1_HUMAN.H11MO.0.D	GO:0008022	0.003504	0.001655	0.0419	up
PROX1_HUMAN.H11MO.0.D	GO:0004843	0.003512	0.001661	0.04191	up
PROX1_HUMAN.H11MO.0.D	GO:0010799	0.003516	0.001664	0.04191	up
PROX1_HUMAN.H11MO.0.D	GO:0043170	0.003569	0.001693	0.04254	up
PROX1_HUMAN.H11MO.0.D	GO:0031644	0.003581	0.0017	0.04262	up
PROX1_HUMAN.H11MO.0.D	GO:0031346	0.003597	0.001709	0.04262	up
PROX1_HUMAN.H11MO.0.D	GO:0001843	0.003603	0.001712	0.04262	up
PROX1_HUMAN.H11MO.0.D	GO:0060606	0.003603	0.001712	0.04262	up
PROX1_HUMAN.H11MO.0.D	GO:0043551	0.003669	0.001749	0.04334	up
PROX1_HUMAN.H11MO.0.D	GO:0043552	0.003669	0.001749	0.04334	up
PROX1_HUMAN.H11MO.0.D	GO:0030510	0.00368	0.001755	0.04334	up
PROX1_HUMAN.H11MO.0.D	GO:0009152	0.003683	0.001758	0.04334	up
PROX1_HUMAN.H11MO.0.D	GO:0042995	0.003694	0.001764	0.04338	up
PROX1_HUMAN.H11MO.0.D	GO:0043467	0.003727	0.001781	0.04359	up
PROX1_HUMAN.H11MO.0.D	GO:0032869	0.003731	0.001783	0.04359	up
PROX1_HUMAN.H11MO.0.D	GO:0035148	0.003733	0.001784	0.04359	up
PROX1_HUMAN.H11MO.0.D	GO:0043407	0.003846	0.001844	0.04494	up
PROX1_HUMAN.H11MO.0.D	GO:0043488	0.003912	0.001884	0.0458	up
PROX1_HUMAN.H11MO.0.D	GO:0007519	0.003932	0.001896	0.04588	up
PROX1_HUMAN.H11MO.0.D	GO:0060538	0.003932	0.001896	0.04588	up
PROX1_HUMAN.H11MO.0.D	GO:0005829	0.003972	0.001918	0.04632	up
PROX1_HUMAN.H11MO.0.D	GO:0005010	0.003993	0.001931	0.04651	up
PROX1_HUMAN.H11MO.0.D	GO:0000279	0.004015	0.001945	0.04671	up
PROX1_HUMAN.H11MO.0.D	GO:0009894	0.004019	0.001948	0.04671	up
PROX1_HUMAN.H11MO.0.D	GO:0010800	0.004084	0.001982	0.04742	up
PROX1_HUMAN.H11MO.0.D	GO:0006812	0.004118	0.002003	0.0478	up
PROX1_HUMAN.H11MO.0.D	GO:0007517	0.004201	0.002056	0.04897	up
PROX1_HUMAN.H11MO.0.D	GO:0032269	0.004217	0.002064	0.04904	up
PROX1_HUMAN.H11MO.0.D	GO:0040029	0.004289	0.002105	0.0499	up
PROX1_HUMAN.H11MO.0.D	GO:0030511	0.004301	0.002111	0.04993	up
PROX1_HUMAN.H11MO.0.D	GO:0030501	0.00437	0.002151	0.05065	up
PROX1_HUMAN.H11MO.0.D	GO:0070169	0.00437	0.002151	0.05065	up
PROX1_HUMAN.H11MO.0.D	GO:0009150	0.004379	0.002156	0.05065	up
PROX1_HUMAN.H11MO.0.D	GO:0048730	0.004399	0.002167	0.05075	up
PROX1_HUMAN.H11MO.0.D	GO:0001725	0.004405	0.00217	0.05075	up
PROX1_HUMAN.H11MO.0.D	GO:0048641	0.004428	0.002185	0.05087	up
PROX1_HUMAN.H11MO.0.D	GO:0048185	0.004429	0.002185	0.05087	up
PROX1_HUMAN.H11MO.0.D	GO:0042391	0.004442	0.002194	0.05096	up
PROX1_HUMAN.H11MO.0.D	GO:0008080	0.004453	0.002201	0.05101	up
PROX1_HUMAN.H11MO.0.D	GO:0048704	0.004468	0.002211	0.05114	up
PROX1_HUMAN.H11MO.0.D	GO:0000188	0.004482	0.002218	0.05119	up
PROX1_HUMAN.H11MO.0.D	GO:0005525	0.004529	0.002248	0.05176	up
PROX1_HUMAN.H11MO.0.D	GO:0004931	0.004545	0.002259	0.05188	up
PROX1_HUMAN.H11MO.0.D	GO:0043536	0.004554	0.002263	0.05188	up
PROX1_HUMAN.H11MO.0.D	GO:0030902	0.00459	0.002285	0.05227	up
PROX1_HUMAN.H11MO.0.D	GO:0030276	0.004657	0.002325	0.05307	up
PROX1_HUMAN.H11MO.0.D	GO:0021510	0.004742	0.002381	0.05423	up
PROX1_HUMAN.H11MO.0.D	GO:0001708	0.004766	0.002397	0.05436	up
PROX1_HUMAN.H11MO.0.D	GO:0008060	0.004767	0.002397	0.05436	up
PROX1_HUMAN.H11MO.0.D	GO:0035162	0.004801	0.002417	0.05469	up
PROX1_HUMAN.H11MO.0.D	GO:0004017	0.004899	0.002476	0.0559	up
PROX1_HUMAN.H11MO.0.D	GO:0045666	0.004914	0.002485	0.05598	up
PROX1_HUMAN.H11MO.0.D	GO:0000165	0.004954	0.002507	0.05636	up
PROX1_HUMAN.H11MO.0.D	GO:0035050	0.004993	0.002528	0.0567	up
PROX1_HUMAN.H11MO.0.D	GO:0051649	0.005002	0.002533	0.0567	up
PROX1_HUMAN.H11MO.0.D	GO:0033043	0.005064	0.00257	0.05738	up
PROX1_HUMAN.H11MO.0.D	GO:0022857	0.005073	0.002575	0.05738	up
PROX1_HUMAN.H11MO.0.D	GO:0007178	0.005106	0.002593	0.05766	up
PROX1_HUMAN.H11MO.0.D	GO:0016410	0.005169	0.002631	0.05831	up
PROX1_HUMAN.H11MO.0.D	GO:0048754	0.005181	0.002637	0.05831	up
PROX1_HUMAN.H11MO.0.D	GO:0016581	0.005183	0.002639	0.05831	up
PROX1_HUMAN.H11MO.0.D	GO:0050769	0.005366	0.002751	0.06067	up
PROX1_HUMAN.H11MO.0.D	GO:0035023	0.005395	0.002768	0.0609	up
PROX1_HUMAN.H11MO.0.D	GO:0021700	0.005421	0.002782	0.061	up
PROX1_HUMAN.H11MO.0.D	GO:0010975	0.005423	0.002784	0.061	up
PROX1_HUMAN.H11MO.0.D	GO:0000123	0.005447	0.002799	0.06121	up
PROX1_HUMAN.H11MO.0.D	GO:0043523	0.005544	0.00286	0.0623	up
PROX1_HUMAN.H11MO.0.D	GO:0030901	0.005546	0.002861	0.0623	up
PROX1_HUMAN.H11MO.0.D	GO:0046633	0.005705	0.002954	0.06394	up
PROX1_HUMAN.H11MO.0.D	GO:0005790	0.005712	0.002958	0.06394	up
PROX1_HUMAN.H11MO.0.D	GO:0048870	0.005717	0.00296	0.06394	up
PROX1_HUMAN.H11MO.0.D	GO:0014047	0.005718	0.002961	0.06394	up
PROX1_HUMAN.H11MO.0.D	GO:0030278	0.005729	0.002968	0.06395	up
PROX1_HUMAN.H11MO.0.D	GO:0048009	0.00576	0.002987	0.06419	up
PROX1_HUMAN.H11MO.0.D	GO:0001704	0.00577	0.002993	0.06419	up
PROX1_HUMAN.H11MO.0.D	GO:0032870	0.005776	0.002997	0.06419	up
PROX1_HUMAN.H11MO.0.D	GO:0035091	0.005853	0.00304	0.06498	up
PROX1_HUMAN.H11MO.0.D	GO:0046907	0.005955	0.003105	0.06607	up
PROX1_HUMAN.H11MO.0.D	GO:0016477	0.005962	0.003109	0.06607	up
PROX1_HUMAN.H11MO.0.D	GO:0001709	0.005965	0.00311	0.06607	up
PROX1_HUMAN.H11MO.0.D	GO:0045667	0.00598	0.003119	0.06613	up
PROX1_HUMAN.H11MO.0.D	GO:0005242	0.006005	0.003133	0.06628	up
PROX1_HUMAN.H11MO.0.D	GO:0051930	0.006182	0.003242	0.06831	up
PROX1_HUMAN.H11MO.0.D	GO:0051931	0.006182	0.003242	0.06831	up
PROX1_HUMAN.H11MO.0.D	GO:0016835	0.006257	0.003288	0.06913	up
PROX1_HUMAN.H11MO.0.D	GO:0051651	0.00628	0.003303	0.06919	up
PROX1_HUMAN.H11MO.0.D	GO:0012505	0.006282	0.003304	0.06919	up
PROX1_HUMAN.H11MO.0.D	GO:0032271	0.006363	0.003349	0.07	up
PROX1_HUMAN.H11MO.0.D	GO:0051049	0.006422	0.003383	0.07057	up
PROX1_HUMAN.H11MO.0.D	GO:0070695	0.006526	0.003447	0.07177	up
PROX1_HUMAN.H11MO.0.D	GO:0050770	0.006568	0.003475	0.07217	up
PROX1_HUMAN.H11MO.0.D	GO:0007265	0.006577	0.00348	0.07217	up
PROX1_HUMAN.H11MO.0.D	GO:0008013	0.006624	0.003511	0.07267	up
PROX1_HUMAN.H11MO.0.D	GO:0048663	0.006655	0.003529	0.07288	up
PROX1_HUMAN.H11MO.0.D	GO:0006366	0.006696	0.003554	0.07326	up
PROX1_HUMAN.H11MO.0.D	GO:0004674	0.006772	0.003598	0.07403	up
PROX1_HUMAN.H11MO.0.D	GO:0046329	0.006912	0.003689	0.0755	up
PROX1_HUMAN.H11MO.0.D	GO:0070303	0.006912	0.003689	0.0755	up
PROX1_HUMAN.H11MO.0.D	GO:0060349	0.006915	0.003692	0.0755	up
PROX1_HUMAN.H11MO.0.D	GO:0070887	0.006999	0.003748	0.0765	up
PROX1_HUMAN.H11MO.0.D	GO:0008047	0.007054	0.00378	0.077	up
PROX1_HUMAN.H11MO.0.D	GO:0021987	0.007072	0.003793	0.07711	up
PROX1_HUMAN.H11MO.0.D	GO:0016791	0.007168	0.003854	0.0782	up
PROX1_HUMAN.H11MO.0.D	GO:0010907	0.007189	0.003868	0.07833	up
PROX1_HUMAN.H11MO.0.D	GO:0042054	0.007214	0.003884	0.07843	up
PROX1_HUMAN.H11MO.0.D	GO:0043487	0.007239	0.003897	0.07843	up
PROX1_HUMAN.H11MO.0.D	GO:0030071	0.007241	0.003898	0.07843	up
PROX1_HUMAN.H11MO.0.D	GO:0008187	0.007248	0.003903	0.07843	up
PROX1_HUMAN.H11MO.0.D	GO:0008168	0.0073	0.003936	0.07895	up
PROX1_HUMAN.H11MO.0.D	GO:0030512	0.00736	0.003974	0.07956	up
PROX1_HUMAN.H11MO.0.D	GO:0016331	0.007504	0.004065	0.08123	up
PROX1_HUMAN.H11MO.0.D	GO:0043566	0.007569	0.004105	0.08187	up
PROX1_HUMAN.H11MO.0.D	GO:0030855	0.007618	0.004138	0.08237	up
PROX1_HUMAN.H11MO.0.D	GO:0051216	0.007654	0.004162	0.08257	up
PROX1_HUMAN.H11MO.0.D	GO:0050679	0.007657	0.004164	0.08257	up
PROX1_HUMAN.H11MO.0.D	GO:0048634	0.007767	0.00424	0.08392	up
PROX1_HUMAN.H11MO.0.D	GO:0001505	0.007941	0.004357	0.08596	up
PROX1_HUMAN.H11MO.0.D	GO:0030509	0.007944	0.00436	0.08596	up
PROX1_HUMAN.H11MO.0.D	GO:0045202	0.00798	0.004384	0.08628	up
PROX1_HUMAN.H11MO.0.D	GO:0030672	0.008034	0.004419	0.0868	up
PROX1_HUMAN.H11MO.0.D	GO:0045773	0.008125	0.004478	0.08778	up
PROX1_HUMAN.H11MO.0.D	GO:0035116	0.008204	0.004527	0.08859	up
PROX1_HUMAN.H11MO.0.D	GO:0043195	0.008243	0.004553	0.08894	up
PROX1_HUMAN.H11MO.0.D	GO:0032432	0.008316	0.004601	0.08956	up
PROX1_HUMAN.H11MO.0.D	GO:0019205	0.008319	0.004603	0.08956	up
PROX1_HUMAN.H11MO.0.D	GO:0005635	0.008362	0.004635	0.09002	up
PROX1_HUMAN.H11MO.0.D	GO:0005637	0.008421	0.004676	0.09066	up
PROX1_HUMAN.H11MO.0.D	GO:0004047	0.008517	0.004745	0.09168	up
PROX1_HUMAN.H11MO.0.D	GO:0030374	0.00852	0.004747	0.09168	up
PROX1_HUMAN.H11MO.0.D	GO:0005891	0.008571	0.004783	0.09222	up
PROX1_HUMAN.H11MO.0.D	GO:0051647	0.008622	0.004816	0.09235	up
PROX1_HUMAN.H11MO.0.D	GO:0016455	0.008627	0.00482	0.09235	up
PROX1_HUMAN.H11MO.0.D	GO:0016458	0.00863	0.004821	0.09235	up
PROX1_HUMAN.H11MO.0.D	GO:0045597	0.008646	0.004835	0.09235	up
PROX1_HUMAN.H11MO.0.D	GO:0050772	0.008665	0.004846	0.09235	up
PROX1_HUMAN.H11MO.0.D	GO:0005861	0.008683	0.004859	0.09235	up
PROX1_HUMAN.H11MO.0.D	GO:0004165	0.008686	0.00486	0.09235	up
PROX1_HUMAN.H11MO.0.D	GO:0048154	0.008687	0.004861	0.09235	up
PROX1_HUMAN.H11MO.0.D	GO:0007440	0.008723	0.004886	0.09254	up
PROX1_HUMAN.H11MO.0.D	GO:0014014	0.008743	0.004897	0.09254	up
PROX1_HUMAN.H11MO.0.D	GO:0045686	0.008743	0.004897	0.09254	up
PROX1_HUMAN.H11MO.0.D	GO:0001945	0.008777	0.004924	0.09288	up
PROX1_HUMAN.H11MO.0.D	GO:0009260	0.008809	0.004946	0.09302	up
PROX1_HUMAN.H11MO.0.D	GO:0010810	0.008827	0.004957	0.09302	up
PROX1_HUMAN.H11MO.0.D	GO:0003714	0.008828	0.004959	0.09302	up
PROX1_HUMAN.H11MO.0.D	GO:0003674	0.008923	0.005028	0.09398	up
PROX1_HUMAN.H11MO.0.D	GO:0006140	0.008944	0.005041	0.09398	up
PROX1_HUMAN.H11MO.0.D	GO:0030799	0.00896	0.005054	0.09398	up
PROX1_HUMAN.H11MO.0.D	GO:0001570	0.008963	0.005055	0.09398	up
PROX1_HUMAN.H11MO.0.D	GO:0030027	0.008966	0.005058	0.09398	up
PROX1_HUMAN.H11MO.0.D	GO:0048339	0.008977	0.005064	0.09398	up
PROX1_HUMAN.H11MO.0.D	GO:0032890	0.009024	0.005099	0.09441	up
PROX1_HUMAN.H11MO.0.D	GO:0046914	0.009034	0.005105	0.09441	up
PROX1_HUMAN.H11MO.0.D	GO:0005856	0.009055	0.005119	0.0945	up
PROX1_HUMAN.H11MO.0.D	GO:0030665	0.009091	0.005148	0.09486	up
PROX1_HUMAN.H11MO.0.D	GO:0042063	0.009113	0.005163	0.09486	up
PROX1_HUMAN.H11MO.0.D	GO:0046325	0.009117	0.005166	0.09486	up
PROX1_HUMAN.H11MO.0.D	GO:0007386	0.009199	0.005222	0.09562	up
PROX1_HUMAN.H11MO.0.D	GO:0043550	0.009204	0.005226	0.09562	up
PROX1_HUMAN.H11MO.0.D	GO:0050804	0.009245	0.005253	0.09594	up
PROX1_HUMAN.H11MO.0.D	GO:0009141	0.009274	0.005271	0.09607	up
PROX1_HUMAN.H11MO.0.D	GO:0001702	0.009282	0.005278	0.09607	up
PROX1_HUMAN.H11MO.0.D	GO:0031225	0.009302	0.005294	0.09615	up
PROX1_HUMAN.H11MO.0.D	GO:0015248	0.009311	0.005301	0.09615	up
PROX1_HUMAN.H11MO.0.D	GO:0030513	0.009421	0.005385	0.09751	up
PROX1_HUMAN.H11MO.0.D	GO:0046328	0.009442	0.005399	0.09751	up
PROX1_HUMAN.H11MO.0.D	GO:0032312	0.009448	0.005404	0.09751	up
PROX1_HUMAN.H11MO.0.D	GO:0030515	0.009615	0.005522	0.09948	up
PROX1_HUMAN.H11MO.0.D	GO:0016941	0.009712	0.005597	0.1006	up
PROX1_HUMAN.H11MO.0.D	GO:0008781	0.009747	0.005625	0.1007	up
PROX1_HUMAN.H11MO.0.D	GO:0010830	0.009792	0.005656	0.1007	up
PROX1_HUMAN.H11MO.0.D	GO:0010832	0.009792	0.005656	0.1007	up
PROX1_HUMAN.H11MO.0.D	GO:0045930	0.009793	0.005656	0.1007	up
PROX1_HUMAN.H11MO.0.D	GO:0004402	0.009797	0.00566	0.1007	up
PROX1_HUMAN.H11MO.0.D	GO:0004468	0.009797	0.00566	0.1007	up
PROX1_HUMAN.H11MO.0.D	GO:0015810	0.009815	0.005673	0.1008	up
PROX1_HUMAN.H11MO.0.D	GO:0051969	0.009868	0.005714	0.1013	up
PROX1_HUMAN.H11MO.0.D	GO:0006346	0.009878	0.005721	0.1013	up
PROX1_HUMAN.H11MO.0.D	GO:0060164	0.009907	0.005741	0.1014	up
PROX1_HUMAN.H11MO.0.D	GO:0032570	0.009911	0.005744	0.1014	up
PROX1_HUMAN.H11MO.0.D	GO:0016209	0.009964	0.005783	0.1017	up
PROX1_HUMAN.H11MO.0.D	GO:0045665	0.009975	0.005791	0.1017	up
PROX1_HUMAN.H11MO.0.D	GO:0008607	0.00999	0.005802	0.1017	up
PROX1_HUMAN.H11MO.0.D	GO:0019001	0.01	0.00581	0.1017	up
PROX1_HUMAN.H11MO.0.D	GO:0032561	0.01	0.00581	0.1017	up
PROX1_HUMAN.H11MO.0.D	GO:0043489	0.01004	0.005838	0.1018	up
PROX1_HUMAN.H11MO.0.D	GO:0048255	0.01004	0.005838	0.1018	up
PROX1_HUMAN.H11MO.0.D	GO:0042493	0.01013	0.005902	0.1028	up
PROX1_HUMAN.H11MO.0.D	GO:0007492	0.01018	0.005938	0.1032	up
PROX1_HUMAN.H11MO.0.D	GO:0009259	0.01021	0.005956	0.1034	up
PROX1_HUMAN.H11MO.0.D	GO:0034703	0.01025	0.005986	0.1037	up
PROX1_HUMAN.H11MO.0.D	GO:0031331	0.01031	0.006031	0.1043	up
PROX1_HUMAN.H11MO.0.D	GO:0006110	0.01038	0.006086	0.1049	up
PROX1_HUMAN.H11MO.0.D	GO:0035265	0.01038	0.006088	0.1049	up
PROX1_HUMAN.H11MO.0.D	GO:0031965	0.0104	0.006096	0.1049	up
PROX1_HUMAN.H11MO.0.D	GO:0008270	0.01051	0.006174	0.1061	up
PROX1_HUMAN.H11MO.0.D	GO:0015272	0.01057	0.006223	0.1068	up
PROX1_HUMAN.H11MO.0.D	GO:0030198	0.01062	0.006262	0.1072	up
PROX1_HUMAN.H11MO.0.D	GO:0034453	0.01064	0.006276	0.1072	up
PROX1_HUMAN.H11MO.0.D	GO:0034330	0.01064	0.006278	0.1072	up
PROX1_HUMAN.H11MO.0.D	GO:0031014	0.01066	0.006291	0.1072	up
PROX1_HUMAN.H11MO.0.D	GO:0008190	0.01067	0.006298	0.1072	up
PROX1_HUMAN.H11MO.0.D	GO:0006266	0.01069	0.00631	0.1072	up
PROX1_HUMAN.H11MO.0.D	GO:0005089	0.01073	0.006345	0.1076	up
PROX1_HUMAN.H11MO.0.D	GO:0008376	0.01076	0.006364	0.1078	up
PROX1_HUMAN.H11MO.0.D	GO:0016453	0.0108	0.00639	0.108	up
PROX1_HUMAN.H11MO.0.D	GO:0006349	0.01084	0.00642	0.1082	up
PROX1_HUMAN.H11MO.0.D	GO:0006546	0.01084	0.00642	0.1082	up
PROX1_HUMAN.H11MO.0.D	GO:0009313	0.011	0.006538	0.11	up
PROX1_HUMAN.H11MO.0.D	GO:0031334	0.01112	0.00663	0.1114	up
PROX1_HUMAN.H11MO.0.D	GO:0010948	0.01117	0.006669	0.1118	up
PROX1_HUMAN.H11MO.0.D	GO:0005159	0.0112	0.006692	0.112	up
PROX1_HUMAN.H11MO.0.D	GO:0010216	0.01122	0.006715	0.112	up
PROX1_HUMAN.H11MO.0.D	GO:0044030	0.01122	0.006715	0.112	up
PROX1_HUMAN.H11MO.0.D	GO:0043087	0.01124	0.006724	0.112	up
PROX1_HUMAN.H11MO.0.D	GO:0050811	0.0113	0.006774	0.1121	up
PROX1_HUMAN.H11MO.0.D	GO:0005215	0.0113	0.006775	0.1121	up
PROX1_HUMAN.H11MO.0.D	GO:0034605	0.01132	0.006785	0.1121	up
PROX1_HUMAN.H11MO.0.D	GO:0031399	0.01133	0.006798	0.1121	up
PROX1_HUMAN.H11MO.0.D	GO:0060350	0.01133	0.006802	0.1121	up
PROX1_HUMAN.H11MO.0.D	GO:0055008	0.01134	0.006803	0.1121	up
PROX1_HUMAN.H11MO.0.D	GO:0060415	0.01134	0.006803	0.1121	up
PROX1_HUMAN.H11MO.0.D	GO:0001825	0.01137	0.006833	0.1124	up
PROX1_HUMAN.H11MO.0.D	GO:0017124	0.01147	0.006909	0.1135	up
PROX1_HUMAN.H11MO.0.D	GO:0003941	0.01153	0.006955	0.1137	up
PROX1_HUMAN.H11MO.0.D	GO:0006338	0.01156	0.006976	0.1137	up
PROX1_HUMAN.H11MO.0.D	GO:0016741	0.01157	0.006984	0.1137	up
PROX1_HUMAN.H11MO.0.D	GO:0042808	0.01157	0.006987	0.1137	up
PROX1_HUMAN.H11MO.0.D	GO:0048562	0.01157	0.006988	0.1137	up
PROX1_HUMAN.H11MO.0.D	GO:0043434	0.01158	0.006995	0.1137	up
PROX1_HUMAN.H11MO.0.D	GO:0001502	0.01158	0.006997	0.1137	up
PROX1_HUMAN.H11MO.0.D	GO:0004721	0.01163	0.007037	0.1141	up
PROX1_HUMAN.H11MO.0.D	GO:0010746	0.01166	0.007064	0.1142	up
PROX1_HUMAN.H11MO.0.D	GO:0010748	0.01166	0.007064	0.1142	up
PROX1_HUMAN.H11MO.0.D	GO:0016566	0.0117	0.007088	0.1144	up
PROX1_HUMAN.H11MO.0.D	GO:0016595	0.01175	0.007126	0.1149	up
PROX1_HUMAN.H11MO.0.D	GO:0004720	0.01181	0.007174	0.115	up
PROX1_HUMAN.H11MO.0.D	GO:0033554	0.01182	0.007183	0.115	up
PROX1_HUMAN.H11MO.0.D	GO:0004601	0.01184	0.007199	0.115	up
PROX1_HUMAN.H11MO.0.D	GO:0016684	0.01184	0.007199	0.115	up
PROX1_HUMAN.H11MO.0.D	GO:0005262	0.01187	0.007221	0.115	up
PROX1_HUMAN.H11MO.0.D	GO:0034702	0.01187	0.007223	0.115	up
PROX1_HUMAN.H11MO.0.D	GO:0032507	0.01188	0.007225	0.115	up
PROX1_HUMAN.H11MO.0.D	GO:0019919	0.0119	0.007247	0.115	up
PROX1_HUMAN.H11MO.0.D	GO:0035242	0.0119	0.007247	0.115	up
PROX1_HUMAN.H11MO.0.D	GO:0035247	0.0119	0.007247	0.115	up
PROX1_HUMAN.H11MO.0.D	GO:0030336	0.01194	0.007279	0.1152	up
PROX1_HUMAN.H11MO.0.D	GO:0043508	0.01196	0.007295	0.1152	up
PROX1_HUMAN.H11MO.0.D	GO:0009953	0.01197	0.0073	0.1152	up
PROX1_HUMAN.H11MO.0.D	GO:0000791	0.01197	0.007304	0.1152	up
PROX1_HUMAN.H11MO.0.D	GO:0048845	0.01208	0.007387	0.1162	up
PROX1_HUMAN.H11MO.0.D	GO:0060841	0.01208	0.007387	0.1162	up
PROX1_HUMAN.H11MO.0.D	GO:0031434	0.01224	0.007521	0.1181	up
PROX1_HUMAN.H11MO.0.D	GO:0008064	0.01228	0.007555	0.1185	up
PROX1_HUMAN.H11MO.0.D	GO:0009165	0.01233	0.007593	0.1189	up
PROX1_HUMAN.H11MO.0.D	GO:0003857	0.01272	0.007903	0.1236	up
PROX1_HUMAN.H11MO.0.D	GO:0018205	0.01274	0.00792	0.1237	up
PROX1_HUMAN.H11MO.0.D	GO:0090030	0.01282	0.007987	0.1245	up
PROX1_HUMAN.H11MO.0.D	GO:0046580	0.0129	0.008053	0.1252	up
PROX1_HUMAN.H11MO.0.D	GO:0051058	0.0129	0.008053	0.1252	up
PROX1_HUMAN.H11MO.0.D	GO:0015800	0.01298	0.008123	0.1259	up
PROX1_HUMAN.H11MO.0.D	GO:0007126	0.013	0.008134	0.1259	up
PROX1_HUMAN.H11MO.0.D	GO:0051327	0.013	0.008134	0.1259	up
PROX1_HUMAN.H11MO.0.D	GO:0022603	0.01303	0.008156	0.126	up
PROX1_HUMAN.H11MO.0.D	GO:0005319	0.01306	0.008181	0.1262	up
PROX1_HUMAN.H11MO.0.D	GO:0014706	0.01307	0.008189	0.1262	up
PROX1_HUMAN.H11MO.0.D	GO:0016202	0.01319	0.008288	0.1267	up
PROX1_HUMAN.H11MO.0.D	GO:0005885	0.01321	0.008303	0.1267	up
PROX1_HUMAN.H11MO.0.D	GO:0043236	0.01325	0.008334	0.1267	up
PROX1_HUMAN.H11MO.0.D	GO:0043470	0.01325	0.008337	0.1267	up
PROX1_HUMAN.H11MO.0.D	GO:0043471	0.01325	0.008337	0.1267	up
PROX1_HUMAN.H11MO.0.D	GO:0006738	0.01326	0.008344	0.1267	up
PROX1_HUMAN.H11MO.0.D	GO:0046495	0.01326	0.008344	0.1267	up
PROX1_HUMAN.H11MO.0.D	GO:0070637	0.01326	0.008344	0.1267	up
PROX1_HUMAN.H11MO.0.D	GO:0070638	0.01326	0.008344	0.1267	up
PROX1_HUMAN.H11MO.0.D	GO:0010494	0.01328	0.00836	0.1267	up
PROX1_HUMAN.H11MO.0.D	GO:0008282	0.0133	0.008372	0.1267	up
PROX1_HUMAN.H11MO.0.D	GO:0010107	0.0133	0.008372	0.1267	up
PROX1_HUMAN.H11MO.0.D	GO:0030425	0.01331	0.008385	0.1267	up
PROX1_HUMAN.H11MO.0.D	GO:0010033	0.01332	0.008392	0.1267	up
PROX1_HUMAN.H11MO.0.D	GO:0032229	0.01334	0.00841	0.1268	up
PROX1_HUMAN.H11MO.0.D	GO:0009743	0.0134	0.008456	0.1273	up
PROX1_HUMAN.H11MO.0.D	GO:0009144	0.01346	0.008507	0.1278	up
PROX1_HUMAN.H11MO.0.D	GO:0007141	0.01351	0.008544	0.1282	up
PROX1_HUMAN.H11MO.0.D	GO:0031258	0.0136	0.008615	0.1288	up
PROX1_HUMAN.H11MO.0.D	GO:0070775	0.0136	0.008619	0.1288	up
PROX1_HUMAN.H11MO.0.D	GO:0070776	0.0136	0.008619	0.1288	up
PROX1_HUMAN.H11MO.0.D	GO:0048709	0.01381	0.008787	0.1311	up
PROX1_HUMAN.H11MO.0.D	GO:0010001	0.01387	0.008838	0.1317	up
PROX1_HUMAN.H11MO.0.D	GO:0022037	0.01391	0.008861	0.1318	up
PROX1_HUMAN.H11MO.0.D	GO:0070412	0.01393	0.008886	0.132	up
PROX1_HUMAN.H11MO.0.D	GO:0032593	0.01395	0.008894	0.132	up
PROX1_HUMAN.H11MO.0.D	GO:0040037	0.014	0.008943	0.1325	up
PROX1_HUMAN.H11MO.0.D	GO:0031016	0.01406	0.008988	0.133	up
PROX1_HUMAN.H11MO.0.D	GO:0051098	0.01411	0.009028	0.1334	up
PROX1_HUMAN.H11MO.0.D	GO:0046626	0.01417	0.009078	0.1339	up
PROX1_HUMAN.H11MO.0.D	GO:0030097	0.01428	0.009165	0.135	up
PROX1_HUMAN.H11MO.0.D	GO:0006470	0.01432	0.009199	0.1353	up
PROX1_HUMAN.H11MO.0.D	GO:0003924	0.01437	0.009239	0.1357	up
PROX1_HUMAN.H11MO.0.D	GO:0010762	0.01443	0.009282	0.136	up
PROX1_HUMAN.H11MO.0.D	GO:0010763	0.01443	0.009282	0.136	up
PROX1_HUMAN.H11MO.0.D	GO:0048048	0.01449	0.009333	0.1365	up
PROX1_HUMAN.H11MO.0.D	GO:0005884	0.01451	0.009348	0.1366	up
PROX1_HUMAN.H11MO.0.D	GO:0005078	0.01467	0.009478	0.1383	up
PROX1_HUMAN.H11MO.0.D	GO:0031146	0.0148	0.009581	0.1393	up
PROX1_HUMAN.H11MO.0.D	GO:0006730	0.0148	0.009583	0.1393	up
PROX1_HUMAN.H11MO.0.D	GO:0030145	0.01481	0.009588	0.1393	up
PROX1_HUMAN.H11MO.0.D	GO:0006975	0.01487	0.009641	0.1399	up
PROX1_HUMAN.H11MO.0.D	GO:0048680	0.01495	0.009703	0.1404	up
PROX1_HUMAN.H11MO.0.D	GO:0070572	0.01495	0.009703	0.1404	up
PROX1_HUMAN.H11MO.0.D	GO:0010721	0.01498	0.009729	0.1405	up
PROX1_HUMAN.H11MO.0.D	GO:0048617	0.01501	0.009748	0.1406	up
PROX1_HUMAN.H11MO.0.D	GO:0033152	0.01504	0.009777	0.1408	up
PROX1_HUMAN.H11MO.0.D	GO:0044454	0.01507	0.009795	0.1408	up
PROX1_HUMAN.H11MO.0.D	GO:0002520	0.01508	0.009802	0.1408	up
PROX1_HUMAN.H11MO.0.D	GO:0001829	0.01514	0.009851	0.1412	up
PROX1_HUMAN.H11MO.0.D	GO:0042578	0.01516	0.009871	0.1412	up
PROX1_HUMAN.H11MO.0.D	GO:0005719	0.01518	0.009881	0.1412	up
PROX1_HUMAN.H11MO.0.D	GO:0030157	0.01519	0.009887	0.1412	up
PROX1_HUMAN.H11MO.0.D	GO:0034713	0.0152	0.009899	0.1412	up
PROX1_HUMAN.H11MO.0.D	GO:0009205	0.01523	0.00993	0.1414	up
PROX1_HUMAN.H11MO.0.D	GO:0005160	0.01527	0.009961	0.1414	up
PROX1_HUMAN.H11MO.0.D	GO:0042471	0.01527	0.009962	0.1414	up
PROX1_HUMAN.H11MO.0.D	GO:0042482	0.0153	0.009978	0.1414	up
PROX1_HUMAN.H11MO.0.D	GO:0042488	0.0153	0.009978	0.1414	up
PROX1_HUMAN.H11MO.0.D	GO:0043408	0.0154	0.01007	0.1425	up
PROX1_HUMAN.H11MO.0.D	GO:0051271	0.01558	0.01021	0.1443	up
PROX1_HUMAN.H11MO.0.D	GO:0016829	0.01564	0.01027	0.145	up
PROX1_HUMAN.H11MO.0.D	GO:0006417	0.01574	0.01036	0.146	up
PROX1_HUMAN.H11MO.0.D	GO:0001654	0.01582	0.01041	0.1466	up
PROX1_HUMAN.H11MO.0.D	GO:0070080	0.01587	0.01046	0.147	up
PROX1_HUMAN.H11MO.0.D	GO:0046982	0.01589	0.01047	0.147	up
PROX1_HUMAN.H11MO.0.D	GO:0030676	0.01591	0.01049	0.147	up
PROX1_HUMAN.H11MO.0.D	GO:0017148	0.01594	0.01052	0.147	up
PROX1_HUMAN.H11MO.0.D	GO:0045778	0.01598	0.01054	0.147	up
PROX1_HUMAN.H11MO.0.D	GO:0005230	0.01599	0.01055	0.147	up
PROX1_HUMAN.H11MO.0.D	GO:0006171	0.01601	0.01057	0.147	up
PROX1_HUMAN.H11MO.0.D	GO:0048534	0.01602	0.01057	0.147	up
PROX1_HUMAN.H11MO.0.D	GO:0001947	0.01602	0.01057	0.147	up
PROX1_HUMAN.H11MO.0.D	GO:0019226	0.01606	0.0106	0.1472	up
PROX1_HUMAN.H11MO.0.D	GO:0009199	0.01608	0.01062	0.1472	up
PROX1_HUMAN.H11MO.0.D	GO:0045056	0.01613	0.01065	0.1475	up
PROX1_HUMAN.H11MO.0.D	GO:0048469	0.01625	0.01075	0.1487	up
PROX1_HUMAN.H11MO.0.D	GO:0017022	0.01627	0.01077	0.1487	up
PROX1_HUMAN.H11MO.0.D	GO:0070727	0.01634	0.01082	0.1493	up
PROX1_HUMAN.H11MO.0.D	GO:0045185	0.01641	0.01088	0.1498	up
PROX1_HUMAN.H11MO.0.D	GO:0030814	0.01641	0.01089	0.1498	up
PROX1_HUMAN.H11MO.0.D	GO:0046034	0.01648	0.01094	0.1504	up
PROX1_HUMAN.H11MO.0.D	GO:0004753	0.0166	0.01108	0.1518	up
PROX1_HUMAN.H11MO.0.D	GO:0047131	0.0166	0.01108	0.1518	up
PROX1_HUMAN.H11MO.0.D	GO:0008757	0.01662	0.01109	0.1518	up
PROX1_HUMAN.H11MO.0.D	GO:0070302	0.01667	0.01113	0.1521	up
PROX1_HUMAN.H11MO.0.D	GO:0003824	0.01677	0.01122	0.1528	up
PROX1_HUMAN.H11MO.0.D	GO:0060537	0.01679	0.01123	0.1528	up
PROX1_HUMAN.H11MO.0.D	GO:0008593	0.01679	0.01124	0.1528	up
PROX1_HUMAN.H11MO.0.D	GO:0050885	0.0168	0.01124	0.1528	up
PROX1_HUMAN.H11MO.0.D	GO:0005280	0.01688	0.01131	0.153	up
PROX1_HUMAN.H11MO.0.D	GO:0033058	0.01688	0.01131	0.153	up
PROX1_HUMAN.H11MO.0.D	GO:0043560	0.0169	0.01132	0.153	up
PROX1_HUMAN.H11MO.0.D	GO:0007266	0.01698	0.01138	0.153	up
PROX1_HUMAN.H11MO.0.D	GO:0000226	0.01699	0.01139	0.153	up
PROX1_HUMAN.H11MO.0.D	GO:0060430	0.01701	0.0114	0.153	up
PROX1_HUMAN.H11MO.0.D	GO:0060479	0.01701	0.0114	0.153	up
PROX1_HUMAN.H11MO.0.D	GO:0060486	0.01701	0.0114	0.153	up
PROX1_HUMAN.H11MO.0.D	GO:0060487	0.01701	0.0114	0.153	up
PROX1_HUMAN.H11MO.0.D	GO:0060510	0.01701	0.0114	0.153	up
PROX1_HUMAN.H11MO.0.D	GO:0008287	0.01712	0.01149	0.1539	up
PROX1_HUMAN.H11MO.0.D	GO:0019218	0.01713	0.01149	0.1539	up
PROX1_HUMAN.H11MO.0.D	GO:0051235	0.01719	0.01154	0.1542	up
PROX1_HUMAN.H11MO.0.D	GO:0004143	0.01721	0.01155	0.1542	up
PROX1_HUMAN.H11MO.0.D	GO:0004645	0.01722	0.01156	0.1542	up
PROX1_HUMAN.H11MO.0.D	GO:0015813	0.01724	0.01158	0.1542	up
PROX1_HUMAN.H11MO.0.D	GO:0048873	0.01731	0.01164	0.1543	up
PROX1_HUMAN.H11MO.0.D	GO:0009206	0.01733	0.01165	0.1543	up
PROX1_HUMAN.H11MO.0.D	GO:0014866	0.01733	0.01166	0.1543	up
PROX1_HUMAN.H11MO.0.D	GO:0030240	0.01733	0.01166	0.1543	up
PROX1_HUMAN.H11MO.0.D	GO:0016278	0.01738	0.01169	0.1543	up
PROX1_HUMAN.H11MO.0.D	GO:0016279	0.01738	0.01169	0.1543	up
PROX1_HUMAN.H11MO.0.D	GO:0018024	0.01738	0.01169	0.1543	up
PROX1_HUMAN.H11MO.0.D	GO:0016311	0.01746	0.01175	0.1549	up
PROX1_HUMAN.H11MO.0.D	GO:0030031	0.0175	0.01179	0.1549	up
PROX1_HUMAN.H11MO.0.D	GO:0006886	0.01751	0.01179	0.1549	up
PROX1_HUMAN.H11MO.0.D	GO:0015672	0.01753	0.01181	0.1549	up
PROX1_HUMAN.H11MO.0.D	GO:0051321	0.01755	0.01182	0.1549	up
PROX1_HUMAN.H11MO.0.D	GO:0007032	0.01755	0.01183	0.1549	up
PROX1_HUMAN.H11MO.0.D	GO:0070567	0.0176	0.01185	0.1551	up
PROX1_HUMAN.H11MO.0.D	GO:0070461	0.01764	0.01189	0.1554	up
PROX1_HUMAN.H11MO.0.D	GO:0009145	0.01775	0.01199	0.1565	up
PROX1_HUMAN.H11MO.0.D	GO:0008344	0.01781	0.01204	0.157	up
PROX1_HUMAN.H11MO.0.D	GO:0043405	0.01785	0.01207	0.157	up
PROX1_HUMAN.H11MO.0.D	GO:0005100	0.01785	0.01207	0.157	up
PROX1_HUMAN.H11MO.0.D	GO:0031012	0.01791	0.01212	0.1575	up
PROX1_HUMAN.H11MO.0.D	GO:0042473	0.01797	0.01218	0.1576	up
PROX1_HUMAN.H11MO.0.D	GO:0042176	0.01799	0.0122	0.1576	up
PROX1_HUMAN.H11MO.0.D	GO:0010812	0.018	0.0122	0.1576	up
PROX1_HUMAN.H11MO.0.D	GO:0032891	0.01801	0.01221	0.1576	up
PROX1_HUMAN.H11MO.0.D	GO:0003985	0.01802	0.01222	0.1576	up
PROX1_HUMAN.H11MO.0.D	GO:0008536	0.01803	0.01223	0.1576	up
PROX1_HUMAN.H11MO.0.D	GO:0070044	0.01806	0.01225	0.1577	up
PROX1_HUMAN.H11MO.0.D	GO:0016441	0.01813	0.01231	0.1581	up
PROX1_HUMAN.H11MO.0.D	GO:0035194	0.01813	0.01231	0.1581	up
PROX1_HUMAN.H11MO.0.D	GO:0030173	0.0182	0.01236	0.1584	up
PROX1_HUMAN.H11MO.0.D	GO:0015079	0.0182	0.01237	0.1584	up
PROX1_HUMAN.H11MO.0.D	GO:0001657	0.01824	0.01239	0.1586	up
PROX1_HUMAN.H11MO.0.D	GO:0032774	0.01826	0.01241	0.1586	up
PROX1_HUMAN.H11MO.0.D	GO:0030165	0.01837	0.01249	0.1595	up
PROX1_HUMAN.H11MO.0.D	GO:0009201	0.01842	0.01255	0.16	up
PROX1_HUMAN.H11MO.0.D	GO:0035306	0.01851	0.01262	0.1605	up
PROX1_HUMAN.H11MO.0.D	GO:0035307	0.01851	0.01262	0.1605	up
PROX1_HUMAN.H11MO.0.D	GO:0016251	0.01856	0.01266	0.1609	up
PROX1_HUMAN.H11MO.0.D	GO:0009791	0.01859	0.01268	0.1609	up
PROX1_HUMAN.H11MO.0.D	GO:0030099	0.01861	0.01269	0.1609	up
PROX1_HUMAN.H11MO.0.D	GO:0048592	0.01882	0.01287	0.1629	up
PROX1_HUMAN.H11MO.0.D	GO:0034613	0.01891	0.01294	0.1636	up
PROX1_HUMAN.H11MO.0.D	GO:0032059	0.01897	0.013	0.1641	up
PROX1_HUMAN.H11MO.0.D	GO:0017127	0.019	0.01301	0.1641	up
PROX1_HUMAN.H11MO.0.D	GO:0005958	0.01926	0.01325	0.1667	up
PROX1_HUMAN.H11MO.0.D	GO:0070419	0.01926	0.01325	0.1667	up
PROX1_HUMAN.H11MO.0.D	GO:0007127	0.01927	0.01327	0.1667	up
PROX1_HUMAN.H11MO.0.D	GO:0070064	0.01931	0.01329	0.1668	up
PROX1_HUMAN.H11MO.0.D	GO:0007051	0.01935	0.01333	0.167	up
PROX1_HUMAN.H11MO.0.D	GO:0010595	0.01937	0.01334	0.167	up
PROX1_HUMAN.H11MO.0.D	GO:0045725	0.01947	0.01342	0.1679	up
PROX1_HUMAN.H11MO.0.D	GO:0008266	0.01969	0.01361	0.17	up
PROX1_HUMAN.H11MO.0.D	GO:0032535	0.01976	0.01367	0.1705	up
PROX1_HUMAN.H11MO.0.D	GO:0001755	0.01993	0.01379	0.1719	up
PROX1_HUMAN.H11MO.0.D	GO:0050678	0.01995	0.01382	0.172	up
PROX1_HUMAN.H11MO.0.D	GO:0032446	0.02001	0.01387	0.1725	up
PROX1_HUMAN.H11MO.0.D	GO:0050810	0.02015	0.014	0.1734	up
PROX1_HUMAN.H11MO.0.D	GO:0000015	0.02017	0.01401	0.1734	up
PROX1_HUMAN.H11MO.0.D	GO:0004634	0.02017	0.01401	0.1734	up
PROX1_HUMAN.H11MO.0.D	GO:0001764	0.02018	0.01402	0.1734	up
PROX1_HUMAN.H11MO.0.D	GO:0050768	0.02022	0.01405	0.1737	up
PROX1_HUMAN.H11MO.0.D	GO:0031050	0.02033	0.01414	0.1743	up
PROX1_HUMAN.H11MO.0.D	GO:0070918	0.02033	0.01414	0.1743	up
PROX1_HUMAN.H11MO.0.D	GO:0005416	0.02046	0.01424	0.1754	up
PROX1_HUMAN.H11MO.0.D	GO:0046631	0.02054	0.01431	0.176	up
PROX1_HUMAN.H11MO.0.D	GO:0004653	0.0206	0.01437	0.1765	up
PROX1_HUMAN.H11MO.0.D	GO:0030802	0.02077	0.01452	0.178	up
PROX1_HUMAN.H11MO.0.D	GO:0030808	0.02077	0.01452	0.178	up
PROX1_HUMAN.H11MO.0.D	GO:0031369	0.02081	0.01456	0.1781	up
PROX1_HUMAN.H11MO.0.D	GO:0014910	0.02083	0.01458	0.1781	up
PROX1_HUMAN.H11MO.0.D	GO:0033267	0.02084	0.01459	0.1781	up
PROX1_HUMAN.H11MO.0.D	GO:0007589	0.02086	0.0146	0.1781	up
PROX1_HUMAN.H11MO.0.D	GO:0030500	0.02092	0.01464	0.1784	up
PROX1_HUMAN.H11MO.0.D	GO:0006351	0.02107	0.01477	0.1797	up
PROX1_HUMAN.H11MO.0.D	GO:0009142	0.02111	0.01481	0.18	up
PROX1_HUMAN.H11MO.0.D	GO:0031228	0.02114	0.01483	0.18	up
PROX1_HUMAN.H11MO.0.D	GO:0004726	0.02116	0.01485	0.18	up
PROX1_HUMAN.H11MO.0.D	GO:0021761	0.02123	0.0149	0.1803	up
PROX1_HUMAN.H11MO.0.D	GO:0002248	0.02123	0.0149	0.1803	up
PROX1_HUMAN.H11MO.0.D	GO:0031300	0.02131	0.01498	0.1809	up
PROX1_HUMAN.H11MO.0.D	GO:0001823	0.02132	0.01498	0.1809	up
PROX1_HUMAN.H11MO.0.D	GO:0051147	0.0215	0.01513	0.1822	up
PROX1_HUMAN.H11MO.0.D	GO:0048786	0.02152	0.01514	0.1822	up
PROX1_HUMAN.H11MO.0.D	GO:0030579	0.02153	0.01515	0.1822	up
PROX1_HUMAN.H11MO.0.D	GO:0001525	0.02159	0.0152	0.1825	up
PROX1_HUMAN.H11MO.0.D	GO:0043409	0.02159	0.0152	0.1825	up
PROX1_HUMAN.H11MO.0.D	GO:0016668	0.02167	0.01526	0.183	up
PROX1_HUMAN.H11MO.0.D	GO:0030111	0.02171	0.0153	0.1832	up
PROX1_HUMAN.H11MO.0.D	GO:0031102	0.02172	0.01531	0.1832	up
PROX1_HUMAN.H11MO.0.D	GO:0006807	0.0218	0.01538	0.1837	up
PROX1_HUMAN.H11MO.0.D	GO:0051920	0.02198	0.01552	0.185	up
PROX1_HUMAN.H11MO.0.D	GO:0060788	0.02199	0.01553	0.185	up
PROX1_HUMAN.H11MO.0.D	GO:0007350	0.02203	0.01557	0.185	up
PROX1_HUMAN.H11MO.0.D	GO:0007351	0.02203	0.01557	0.185	up
PROX1_HUMAN.H11MO.0.D	GO:0008595	0.02203	0.01557	0.185	up
PROX1_HUMAN.H11MO.0.D	GO:0006754	0.02218	0.01569	0.186	up
PROX1_HUMAN.H11MO.0.D	GO:0005874	0.02218	0.01569	0.186	up
PROX1_HUMAN.H11MO.0.D	GO:0001958	0.02224	0.01575	0.1865	up
PROX1_HUMAN.H11MO.0.D	GO:0048340	0.02229	0.01579	0.1867	up
PROX1_HUMAN.H11MO.0.D	GO:0045509	0.02233	0.01583	0.1868	up
PROX1_HUMAN.H11MO.0.D	GO:0034380	0.02235	0.01584	0.1868	up
PROX1_HUMAN.H11MO.0.D	GO:0005086	0.02237	0.01586	0.1868	up
PROX1_HUMAN.H11MO.0.D	GO:0001540	0.0224	0.01588	0.1868	up
PROX1_HUMAN.H11MO.0.D	GO:0014031	0.02244	0.0159	0.1868	up
PROX1_HUMAN.H11MO.0.D	GO:0048762	0.02244	0.0159	0.1868	up
PROX1_HUMAN.H11MO.0.D	GO:0045022	0.02246	0.01593	0.1869	up
PROX1_HUMAN.H11MO.0.D	GO:0031532	0.02254	0.01599	0.1871	up
PROX1_HUMAN.H11MO.0.D	GO:0031256	0.02254	0.01599	0.1871	up
PROX1_HUMAN.H11MO.0.D	GO:0030174	0.02261	0.01604	0.1876	up
PROX1_HUMAN.H11MO.0.D	GO:0030314	0.02265	0.01608	0.1878	up
PROX1_HUMAN.H11MO.0.D	GO:0070925	0.02271	0.01613	0.1882	up
PROX1_HUMAN.H11MO.0.D	GO:0070875	0.02279	0.01621	0.1889	up
PROX1_HUMAN.H11MO.0.D	GO:0001866	0.02282	0.01623	0.1889	up
PROX1_HUMAN.H11MO.0.D	GO:0048675	0.02287	0.01627	0.189	up
PROX1_HUMAN.H11MO.0.D	GO:0000790	0.02287	0.01627	0.189	up
PROX1_HUMAN.H11MO.0.D	GO:0000124	0.02294	0.01632	0.1892	up
PROX1_HUMAN.H11MO.0.D	GO:0040008	0.02301	0.01637	0.1892	up
PROX1_HUMAN.H11MO.0.D	GO:0015187	0.02303	0.01639	0.1892	up
PROX1_HUMAN.H11MO.0.D	GO:0015816	0.02303	0.01639	0.1892	up
PROX1_HUMAN.H11MO.0.D	GO:0032276	0.02308	0.01643	0.1892	up
PROX1_HUMAN.H11MO.0.D	GO:0032277	0.02308	0.01643	0.1892	up
PROX1_HUMAN.H11MO.0.D	GO:0046880	0.02308	0.01643	0.1892	up
PROX1_HUMAN.H11MO.0.D	GO:0046882	0.02308	0.01643	0.1892	up
PROX1_HUMAN.H11MO.0.D	GO:0008494	0.02311	0.01647	0.1894	up
PROX1_HUMAN.H11MO.0.D	GO:0005900	0.02315	0.01649	0.1894	up
PROX1_HUMAN.H11MO.0.D	GO:0016776	0.02322	0.01654	0.1898	up
PROX1_HUMAN.H11MO.0.D	GO:0034704	0.02336	0.01667	0.1904	up
PROX1_HUMAN.H11MO.0.D	GO:0007094	0.0234	0.0167	0.1904	up
PROX1_HUMAN.H11MO.0.D	GO:0031577	0.0234	0.0167	0.1904	up
PROX1_HUMAN.H11MO.0.D	GO:0045839	0.0234	0.0167	0.1904	up
PROX1_HUMAN.H11MO.0.D	GO:0045841	0.0234	0.0167	0.1904	up
PROX1_HUMAN.H11MO.0.D	GO:0051784	0.0234	0.0167	0.1904	up
PROX1_HUMAN.H11MO.0.D	GO:0007346	0.02343	0.01672	0.1904	up
PROX1_HUMAN.H11MO.0.D	GO:0021766	0.02348	0.01677	0.1907	up
PROX1_HUMAN.H11MO.0.D	GO:0050905	0.02354	0.01683	0.1912	up
PROX1_HUMAN.H11MO.0.D	GO:0004016	0.02358	0.01686	0.1913	up
PROX1_HUMAN.H11MO.0.D	GO:0034584	0.0236	0.01687	0.1913	up
PROX1_HUMAN.H11MO.0.D	GO:0005726	0.02372	0.01698	0.1922	up
PROX1_HUMAN.H11MO.0.D	GO:0031490	0.02373	0.01699	0.1922	up
PROX1_HUMAN.H11MO.0.D	GO:0043010	0.02402	0.01723	0.1944	up
PROX1_HUMAN.H11MO.0.D	GO:0070815	0.02402	0.01723	0.1944	up
PROX1_HUMAN.H11MO.0.D	GO:0048486	0.02404	0.01725	0.1944	up
PROX1_HUMAN.H11MO.0.D	GO:0043537	0.02405	0.01726	0.1944	up
PROX1_HUMAN.H11MO.0.D	GO:0015074	0.02412	0.01731	0.1948	up
PROX1_HUMAN.H11MO.0.D	GO:0001942	0.02427	0.01745	0.1957	up
PROX1_HUMAN.H11MO.0.D	GO:0022404	0.02427	0.01745	0.1957	up
PROX1_HUMAN.H11MO.0.D	GO:0022405	0.02427	0.01745	0.1957	up
PROX1_HUMAN.H11MO.0.D	GO:0008331	0.02441	0.01756	0.1964	up
PROX1_HUMAN.H11MO.0.D	GO:0060272	0.02442	0.01757	0.1964	up
PROX1_HUMAN.H11MO.0.D	GO:0009880	0.02443	0.01757	0.1964	up
PROX1_HUMAN.H11MO.0.D	GO:0001656	0.02445	0.01759	0.1964	up
PROX1_HUMAN.H11MO.0.D	GO:0005451	0.02452	0.01766	0.1968	up
PROX1_HUMAN.H11MO.0.D	GO:0015385	0.02452	0.01766	0.1968	up
PROX1_HUMAN.H11MO.0.D	GO:0004702	0.02465	0.01776	0.1973	up
PROX1_HUMAN.H11MO.0.D	GO:0009749	0.02465	0.01777	0.1973	up
PROX1_HUMAN.H11MO.0.D	GO:0035304	0.02466	0.01777	0.1973	up
PROX1_HUMAN.H11MO.0.D	GO:0005520	0.02499	0.01803	0.2	up
PROX1_HUMAN.H11MO.0.D	GO:0003713	0.02517	0.01821	0.2017	up
PROX1_HUMAN.H11MO.0.D	GO:0005088	0.02518	0.01822	0.2017	up
PROX1_HUMAN.H11MO.0.D	GO:0009896	0.0253	0.01831	0.2026	up
PROX1_HUMAN.H11MO.0.D	GO:0060485	0.02535	0.01835	0.2028	up
PROX1_HUMAN.H11MO.0.D	GO:0015630	0.0254	0.0184	0.2031	up
PROX1_HUMAN.H11MO.0.D	GO:0016944	0.02545	0.01844	0.2033	up
PROX1_HUMAN.H11MO.0.D	GO:0040034	0.02569	0.01862	0.2049	up
PROX1_HUMAN.H11MO.0.D	GO:0048505	0.02569	0.01862	0.2049	up
PROX1_HUMAN.H11MO.0.D	GO:0051493	0.02574	0.01867	0.2052	up
PROX1_HUMAN.H11MO.0.D	GO:0080135	0.02582	0.01873	0.2056	up
PROX1_HUMAN.H11MO.0.D	GO:0043062	0.02584	0.01875	0.2056	up
PROX1_HUMAN.H11MO.0.D	GO:0032351	0.02602	0.01892	0.2069	up
PROX1_HUMAN.H11MO.0.D	GO:0032353	0.02602	0.01892	0.2069	up
PROX1_HUMAN.H11MO.0.D	GO:0048070	0.02603	0.01893	0.2069	up
PROX1_HUMAN.H11MO.0.D	GO:0018193	0.02613	0.019	0.2071	up
PROX1_HUMAN.H11MO.0.D	GO:0004103	0.02614	0.01902	0.2071	up
PROX1_HUMAN.H11MO.0.D	GO:0004675	0.02615	0.01903	0.2071	up
PROX1_HUMAN.H11MO.0.D	GO:0005024	0.02615	0.01903	0.2071	up
PROX1_HUMAN.H11MO.0.D	GO:0008276	0.02634	0.01919	0.2087	up
PROX1_HUMAN.H11MO.0.D	GO:0004707	0.02671	0.01951	0.2105	up
PROX1_HUMAN.H11MO.0.D	GO:0030323	0.02672	0.01952	0.2105	up
PROX1_HUMAN.H11MO.0.D	GO:0005845	0.02672	0.01952	0.2105	up
PROX1_HUMAN.H11MO.0.D	GO:0034518	0.02672	0.01952	0.2105	up
PROX1_HUMAN.H11MO.0.D	GO:0008150	0.02674	0.01953	0.2105	up
PROX1_HUMAN.H11MO.0.D	GO:0008612	0.02675	0.01954	0.2105	up
PROX1_HUMAN.H11MO.0.D	GO:0046516	0.02675	0.01954	0.2105	up
PROX1_HUMAN.H11MO.0.D	GO:0006449	0.02675	0.01954	0.2105	up
PROX1_HUMAN.H11MO.0.D	GO:0016758	0.02676	0.01954	0.2105	up
PROX1_HUMAN.H11MO.0.D	GO:0031527	0.02682	0.01959	0.2105	up
PROX1_HUMAN.H11MO.0.D	GO:0009798	0.02683	0.01959	0.2105	up
PROX1_HUMAN.H11MO.0.D	GO:0043295	0.02685	0.01961	0.2105	up
PROX1_HUMAN.H11MO.0.D	GO:0034204	0.02688	0.01963	0.2105	up
PROX1_HUMAN.H11MO.0.D	GO:0045332	0.02688	0.01963	0.2105	up
PROX1_HUMAN.H11MO.0.D	GO:0030832	0.02691	0.01966	0.2105	up
PROX1_HUMAN.H11MO.0.D	GO:0016507	0.02701	0.01975	0.2108	up
PROX1_HUMAN.H11MO.0.D	GO:0016508	0.02701	0.01975	0.2108	up
PROX1_HUMAN.H11MO.0.D	GO:0016509	0.02701	0.01975	0.2108	up
PROX1_HUMAN.H11MO.0.D	GO:0051101	0.0271	0.01982	0.2112	up
PROX1_HUMAN.H11MO.0.D	GO:0001508	0.02711	0.01982	0.2112	up
PROX1_HUMAN.H11MO.0.D	GO:0051168	0.02747	0.02013	0.2142	up
PROX1_HUMAN.H11MO.0.D	GO:0033674	0.02764	0.02027	0.2153	up
PROX1_HUMAN.H11MO.0.D	GO:0015501	0.02765	0.02028	0.2153	up
PROX1_HUMAN.H11MO.0.D	GO:0003747	0.02771	0.02033	0.2153	up
PROX1_HUMAN.H11MO.0.D	GO:0008079	0.02771	0.02033	0.2153	up
PROX1_HUMAN.H11MO.0.D	GO:0019838	0.02772	0.02033	0.2153	up
PROX1_HUMAN.H11MO.0.D	GO:0048732	0.02789	0.02048	0.2166	up
PROX1_HUMAN.H11MO.0.D	GO:0043490	0.02801	0.02058	0.2174	up
PROX1_HUMAN.H11MO.0.D	GO:0008170	0.0281	0.02064	0.2179	up
PROX1_HUMAN.H11MO.0.D	GO:0008608	0.02817	0.0207	0.2181	up
PROX1_HUMAN.H11MO.0.D	GO:0051313	0.02817	0.0207	0.2181	up
PROX1_HUMAN.H11MO.0.D	GO:0032488	0.02825	0.02079	0.2188	up
PROX1_HUMAN.H11MO.0.D	GO:0003009	0.02832	0.02084	0.2192	up
PROX1_HUMAN.H11MO.0.D	GO:0065008	0.02837	0.02088	0.2193	up
PROX1_HUMAN.H11MO.0.D	GO:0007272	0.02851	0.021	0.2201	up
PROX1_HUMAN.H11MO.0.D	GO:0008366	0.02851	0.021	0.2201	up
PROX1_HUMAN.H11MO.0.D	GO:0048712	0.02856	0.02105	0.2205	up
PROX1_HUMAN.H11MO.0.D	GO:0018409	0.02868	0.02115	0.2213	up
PROX1_HUMAN.H11MO.0.D	GO:0031128	0.02875	0.0212	0.2214	up
PROX1_HUMAN.H11MO.0.D	GO:0045168	0.02875	0.0212	0.2214	up
PROX1_HUMAN.H11MO.0.D	GO:0000160	0.02889	0.02131	0.2219	up
PROX1_HUMAN.H11MO.0.D	GO:0042940	0.0289	0.02131	0.2219	up
PROX1_HUMAN.H11MO.0.D	GO:0021575	0.0289	0.02132	0.2219	up
PROX1_HUMAN.H11MO.0.D	GO:0046628	0.02906	0.02145	0.223	up
PROX1_HUMAN.H11MO.0.D	GO:0006350	0.02915	0.02153	0.2233	up
PROX1_HUMAN.H11MO.0.D	GO:0008285	0.02917	0.02154	0.2233	up
PROX1_HUMAN.H11MO.0.D	GO:0030850	0.02924	0.02162	0.2233	up
PROX1_HUMAN.H11MO.0.D	GO:0060041	0.02924	0.02163	0.2233	up
PROX1_HUMAN.H11MO.0.D	GO:0070777	0.02925	0.02163	0.2233	up
PROX1_HUMAN.H11MO.0.D	GO:0070779	0.02925	0.02163	0.2233	up
PROX1_HUMAN.H11MO.0.D	GO:0030934	0.02925	0.02163	0.2233	up
PROX1_HUMAN.H11MO.0.D	GO:0030817	0.02927	0.02165	0.2233	up
PROX1_HUMAN.H11MO.0.D	GO:0035089	0.02929	0.02167	0.2233	up
PROX1_HUMAN.H11MO.0.D	GO:0019216	0.02932	0.0217	0.2234	up
PROX1_HUMAN.H11MO.0.D	GO:0030833	0.02938	0.02174	0.2237	up
PROX1_HUMAN.H11MO.0.D	GO:0045655	0.02954	0.02187	0.2245	up
PROX1_HUMAN.H11MO.0.D	GO:0045657	0.02954	0.02187	0.2245	up
PROX1_HUMAN.H11MO.0.D	GO:0006473	0.02958	0.0219	0.2246	up
PROX1_HUMAN.H11MO.0.D	GO:0007569	0.0298	0.02207	0.2261	up
PROX1_HUMAN.H11MO.0.D	GO:0000421	0.02996	0.02221	0.2273	up
PROX1_HUMAN.H11MO.0.D	GO:0000320	0.03001	0.02224	0.2275	up
PROX1_HUMAN.H11MO.0.D	GO:0043068	0.03011	0.02235	0.2284	up
PROX1_HUMAN.H11MO.0.D	GO:0031954	0.03017	0.02241	0.2286	up
PROX1_HUMAN.H11MO.0.D	GO:0042975	0.03021	0.02244	0.2286	up
PROX1_HUMAN.H11MO.0.D	GO:0090032	0.03026	0.02247	0.2286	up
PROX1_HUMAN.H11MO.0.D	GO:0060351	0.03028	0.02249	0.2286	up
PROX1_HUMAN.H11MO.0.D	GO:0010942	0.0303	0.0225	0.2286	up
PROX1_HUMAN.H11MO.0.D	GO:0006607	0.03031	0.02251	0.2286	up
PROX1_HUMAN.H11MO.0.D	GO:0045785	0.03045	0.02263	0.2296	up
PROX1_HUMAN.H11MO.0.D	GO:0043394	0.03051	0.02267	0.2298	up
PROX1_HUMAN.H11MO.0.D	GO:0045446	0.03067	0.0228	0.2309	up
PROX1_HUMAN.H11MO.0.D	GO:0070647	0.03074	0.02286	0.2312	up
PROX1_HUMAN.H11MO.0.D	GO:0005979	0.03083	0.02294	0.2312	up
PROX1_HUMAN.H11MO.0.D	GO:0010962	0.03083	0.02294	0.2312	up
PROX1_HUMAN.H11MO.0.D	GO:0032885	0.03083	0.02294	0.2312	up
PROX1_HUMAN.H11MO.0.D	GO:0005652	0.03085	0.02296	0.2312	up
PROX1_HUMAN.H11MO.0.D	GO:0051347	0.03087	0.02297	0.2312	up
PROX1_HUMAN.H11MO.0.D	GO:0007050	0.03104	0.02314	0.2328	up
PROX1_HUMAN.H11MO.0.D	GO:0046519	0.03111	0.0232	0.2331	up
PROX1_HUMAN.H11MO.0.D	GO:0000079	0.03117	0.02324	0.2333	up
PROX1_HUMAN.H11MO.0.D	GO:0005231	0.0313	0.02334	0.2337	up
PROX1_HUMAN.H11MO.0.D	GO:0031848	0.03132	0.02336	0.2337	up
PROX1_HUMAN.H11MO.0.D	GO:0043247	0.03132	0.02336	0.2337	up
PROX1_HUMAN.H11MO.0.D	GO:0042133	0.03137	0.02339	0.2337	up
PROX1_HUMAN.H11MO.0.D	GO:0021783	0.03137	0.0234	0.2337	up
PROX1_HUMAN.H11MO.0.D	GO:0060900	0.0314	0.02341	0.2337	up
PROX1_HUMAN.H11MO.0.D	GO:0032801	0.03146	0.02346	0.2339	up
PROX1_HUMAN.H11MO.0.D	GO:0060048	0.03168	0.02366	0.2357	up
PROX1_HUMAN.H11MO.0.D	GO:0003013	0.03177	0.02372	0.2359	up
PROX1_HUMAN.H11MO.0.D	GO:0008015	0.03177	0.02372	0.2359	up
PROX1_HUMAN.H11MO.0.D	GO:0016192	0.0319	0.02383	0.2366	up
PROX1_HUMAN.H11MO.0.D	GO:0008105	0.03192	0.02385	0.2366	up
PROX1_HUMAN.H11MO.0.D	GO:0042405	0.03203	0.02394	0.2374	up
PROX1_HUMAN.H11MO.0.D	GO:0019898	0.03209	0.02399	0.2376	up
PROX1_HUMAN.H11MO.0.D	GO:0006753	0.03214	0.02403	0.2376	up
PROX1_HUMAN.H11MO.0.D	GO:0009117	0.03214	0.02403	0.2376	up
PROX1_HUMAN.H11MO.0.D	GO:0009123	0.03229	0.02415	0.2386	up
PROX1_HUMAN.H11MO.0.D	GO:0048820	0.03242	0.02427	0.2394	up
PROX1_HUMAN.H11MO.0.D	GO:0031519	0.03243	0.02428	0.2394	up
PROX1_HUMAN.H11MO.0.D	GO:0030432	0.03251	0.02435	0.2397	up
PROX1_HUMAN.H11MO.0.D	GO:0006936	0.03254	0.02436	0.2397	up
PROX1_HUMAN.H11MO.0.D	GO:0070063	0.03259	0.02441	0.2397	up
PROX1_HUMAN.H11MO.0.D	GO:0051301	0.03262	0.02442	0.2397	up
PROX1_HUMAN.H11MO.0.D	GO:0033842	0.03262	0.02443	0.2397	up
PROX1_HUMAN.H11MO.0.D	GO:0021515	0.03265	0.02445	0.2397	up
PROX1_HUMAN.H11MO.0.D	GO:0003077	0.03283	0.0246	0.2407	up
PROX1_HUMAN.H11MO.0.D	GO:0016925	0.03284	0.0246	0.2407	up
PROX1_HUMAN.H11MO.0.D	GO:0007193	0.0329	0.02466	0.2409	up
PROX1_HUMAN.H11MO.0.D	GO:0051339	0.03292	0.02467	0.2409	up
PROX1_HUMAN.H11MO.0.D	GO:0031594	0.03301	0.02475	0.2411	up
PROX1_HUMAN.H11MO.0.D	GO:0001671	0.03304	0.02477	0.2411	up
PROX1_HUMAN.H11MO.0.D	GO:0032589	0.03304	0.02478	0.2411	up
PROX1_HUMAN.H11MO.0.D	GO:0004860	0.03309	0.02481	0.2411	up
PROX1_HUMAN.H11MO.0.D	GO:0006654	0.03312	0.02485	0.2411	up
PROX1_HUMAN.H11MO.0.D	GO:0018993	0.03313	0.02486	0.2411	up
PROX1_HUMAN.H11MO.0.D	GO:0005865	0.03315	0.02487	0.2411	up
PROX1_HUMAN.H11MO.0.D	GO:0002829	0.03316	0.02487	0.2411	up
PROX1_HUMAN.H11MO.0.D	GO:0000228	0.03337	0.02505	0.2418	up
PROX1_HUMAN.H11MO.0.D	GO:0004722	0.03338	0.02506	0.2418	up
PROX1_HUMAN.H11MO.0.D	GO:0014066	0.03338	0.02506	0.2418	up
PROX1_HUMAN.H11MO.0.D	GO:0014068	0.03338	0.02506	0.2418	up
PROX1_HUMAN.H11MO.0.D	GO:0032000	0.03339	0.02507	0.2418	up
PROX1_HUMAN.H11MO.0.D	GO:0004994	0.03344	0.02511	0.242	up
PROX1_HUMAN.H11MO.0.D	GO:0060428	0.03348	0.02515	0.242	up
PROX1_HUMAN.H11MO.0.D	GO:0045116	0.03349	0.02515	0.242	up
PROX1_HUMAN.H11MO.0.D	GO:0045685	0.03353	0.02518	0.242	up
PROX1_HUMAN.H11MO.0.D	GO:0070873	0.03368	0.02531	0.2429	up
PROX1_HUMAN.H11MO.0.D	GO:0003706	0.03369	0.02532	0.2429	up
PROX1_HUMAN.H11MO.0.D	GO:0006970	0.03374	0.02536	0.2431	up
PROX1_HUMAN.H11MO.0.D	GO:0010717	0.03401	0.02559	0.2451	up
PROX1_HUMAN.H11MO.0.D	GO:0019207	0.03409	0.02565	0.2455	up
PROX1_HUMAN.H11MO.0.D	GO:0031103	0.03424	0.02577	0.2464	up
PROX1_HUMAN.H11MO.0.D	GO:0030427	0.03438	0.02589	0.2473	up
PROX1_HUMAN.H11MO.0.D	GO:0007223	0.03441	0.02592	0.2473	up
PROX1_HUMAN.H11MO.0.D	GO:0009648	0.03447	0.02597	0.2476	up
PROX1_HUMAN.H11MO.0.D	GO:0030947	0.0345	0.02599	0.2476	up
PROX1_HUMAN.H11MO.0.D	GO:0001767	0.03457	0.02606	0.2476	up
PROX1_HUMAN.H11MO.0.D	GO:0001768	0.03457	0.02606	0.2476	up
PROX1_HUMAN.H11MO.0.D	GO:0009127	0.0346	0.02609	0.2476	up
PROX1_HUMAN.H11MO.0.D	GO:0009168	0.0346	0.02609	0.2476	up
PROX1_HUMAN.H11MO.0.D	GO:0045634	0.03478	0.02623	0.2485	up
PROX1_HUMAN.H11MO.0.D	GO:0050932	0.03478	0.02623	0.2485	up
PROX1_HUMAN.H11MO.0.D	GO:0042624	0.03485	0.02628	0.2486	up
PROX1_HUMAN.H11MO.0.D	GO:0043065	0.03486	0.02629	0.2486	up
PROX1_HUMAN.H11MO.0.D	GO:0004611	0.03495	0.02636	0.2486	up
PROX1_HUMAN.H11MO.0.D	GO:0004613	0.03495	0.02636	0.2486	up
PROX1_HUMAN.H11MO.0.D	GO:0048844	0.03498	0.02639	0.2486	up
PROX1_HUMAN.H11MO.0.D	GO:0060840	0.03498	0.02639	0.2486	up
PROX1_HUMAN.H11MO.0.D	GO:0044430	0.03508	0.02647	0.2488	up
PROX1_HUMAN.H11MO.0.D	GO:0001569	0.03509	0.02648	0.2488	up
PROX1_HUMAN.H11MO.0.D	GO:0000302	0.03509	0.02648	0.2488	up
PROX1_HUMAN.H11MO.0.D	GO:0008135	0.03514	0.02652	0.249	up
PROX1_HUMAN.H11MO.0.D	GO:0007017	0.03522	0.02659	0.2494	up
PROX1_HUMAN.H11MO.0.D	GO:0050779	0.03528	0.02664	0.2496	up
PROX1_HUMAN.H11MO.0.D	GO:0051569	0.03531	0.02666	0.2496	up
PROX1_HUMAN.H11MO.0.D	GO:0033631	0.0354	0.02674	0.2501	up
PROX1_HUMAN.H11MO.0.D	GO:0004915	0.03551	0.02685	0.2506	up
PROX1_HUMAN.H11MO.0.D	GO:0019981	0.03551	0.02685	0.2506	up
PROX1_HUMAN.H11MO.0.D	GO:0019228	0.03552	0.02686	0.2506	up
PROX1_HUMAN.H11MO.0.D	GO:0035195	0.03556	0.02689	0.2506	up
PROX1_HUMAN.H11MO.0.D	GO:0031069	0.03572	0.02702	0.2515	up
PROX1_HUMAN.H11MO.0.D	GO:0009126	0.03576	0.02705	0.2515	up
PROX1_HUMAN.H11MO.0.D	GO:0009167	0.03576	0.02705	0.2515	up
PROX1_HUMAN.H11MO.0.D	GO:0001931	0.03582	0.02711	0.2515	up
PROX1_HUMAN.H11MO.0.D	GO:0031254	0.03582	0.02711	0.2515	up
PROX1_HUMAN.H11MO.0.D	GO:0030948	0.03594	0.0272	0.252	up
PROX1_HUMAN.H11MO.0.D	GO:0001977	0.03594	0.02721	0.252	up
PROX1_HUMAN.H11MO.0.D	GO:0045761	0.03606	0.0273	0.2527	up
PROX1_HUMAN.H11MO.0.D	GO:0017002	0.0362	0.02741	0.2534	up
PROX1_HUMAN.H11MO.0.D	GO:0031279	0.03622	0.02743	0.2534	up
PROX1_HUMAN.H11MO.0.D	GO:0001952	0.03625	0.02745	0.2534	up
PROX1_HUMAN.H11MO.0.D	GO:0008054	0.03629	0.02749	0.2535	up
PROX1_HUMAN.H11MO.0.D	GO:0045669	0.03638	0.02756	0.2539	up
PROX1_HUMAN.H11MO.0.D	GO:0006816	0.03645	0.02762	0.2542	up
PROX1_HUMAN.H11MO.0.D	GO:0009612	0.03652	0.02769	0.2546	up
PROX1_HUMAN.H11MO.0.D	GO:0017057	0.03657	0.02773	0.2548	up
PROX1_HUMAN.H11MO.0.D	GO:0032780	0.03665	0.02779	0.2552	up
PROX1_HUMAN.H11MO.0.D	GO:0005694	0.0367	0.02783	0.2552	up
PROX1_HUMAN.H11MO.0.D	GO:0030186	0.0368	0.02792	0.2552	up
PROX1_HUMAN.H11MO.0.D	GO:0030187	0.0368	0.02792	0.2552	up
PROX1_HUMAN.H11MO.0.D	GO:0002054	0.03681	0.02793	0.2552	up
PROX1_HUMAN.H11MO.0.D	GO:0045860	0.03685	0.02795	0.2552	up
PROX1_HUMAN.H11MO.0.D	GO:0090066	0.03687	0.02797	0.2552	up
PROX1_HUMAN.H11MO.0.D	GO:0031122	0.03687	0.02797	0.2552	up
PROX1_HUMAN.H11MO.0.D	GO:0006305	0.03695	0.02804	0.2554	up
PROX1_HUMAN.H11MO.0.D	GO:0006306	0.03695	0.02804	0.2554	up
PROX1_HUMAN.H11MO.0.D	GO:0008543	0.03717	0.02821	0.2566	up
PROX1_HUMAN.H11MO.0.D	GO:0015812	0.0372	0.02823	0.2566	up
PROX1_HUMAN.H11MO.0.D	GO:0045182	0.03721	0.02824	0.2566	up
PROX1_HUMAN.H11MO.0.D	GO:0007063	0.03732	0.02833	0.2569	up
PROX1_HUMAN.H11MO.0.D	GO:0043495	0.03732	0.02833	0.2569	up
PROX1_HUMAN.H11MO.0.D	GO:0055010	0.03743	0.02843	0.2574	up
PROX1_HUMAN.H11MO.0.D	GO:0007528	0.03744	0.02843	0.2574	up
PROX1_HUMAN.H11MO.0.D	GO:0032273	0.03757	0.02853	0.2579	up
PROX1_HUMAN.H11MO.0.D	GO:0015914	0.03763	0.02859	0.2579	up
PROX1_HUMAN.H11MO.0.D	GO:0043274	0.03764	0.0286	0.2579	up
PROX1_HUMAN.H11MO.0.D	GO:0021549	0.03765	0.02861	0.2579	up
PROX1_HUMAN.H11MO.0.D	GO:0046532	0.03765	0.02861	0.2579	up
PROX1_HUMAN.H11MO.0.D	GO:0010149	0.03782	0.02874	0.2589	up
PROX1_HUMAN.H11MO.0.D	GO:0051052	0.03791	0.02881	0.2593	up
PROX1_HUMAN.H11MO.0.D	GO:0032060	0.03797	0.02886	0.2594	up
PROX1_HUMAN.H11MO.0.D	GO:0000578	0.038	0.02888	0.2594	up
PROX1_HUMAN.H11MO.0.D	GO:0045176	0.03804	0.02892	0.2594	up
PROX1_HUMAN.H11MO.0.D	GO:0070634	0.03805	0.02893	0.2594	up
PROX1_HUMAN.H11MO.0.D	GO:0044419	0.03806	0.02895	0.2594	up
PROX1_HUMAN.H11MO.0.D	GO:0019047	0.03813	0.029	0.2594	up
PROX1_HUMAN.H11MO.0.D	GO:0030069	0.03813	0.029	0.2594	up
PROX1_HUMAN.H11MO.0.D	GO:0005955	0.03821	0.02907	0.2597	up
PROX1_HUMAN.H11MO.0.D	GO:0046520	0.03824	0.02909	0.2597	up
PROX1_HUMAN.H11MO.0.D	GO:0032695	0.03839	0.02921	0.2605	up
PROX1_HUMAN.H11MO.0.D	GO:0005642	0.03846	0.02928	0.2605	up
PROX1_HUMAN.H11MO.0.D	GO:0030328	0.03846	0.02928	0.2605	up
PROX1_HUMAN.H11MO.0.D	GO:0030329	0.03846	0.02928	0.2605	up
PROX1_HUMAN.H11MO.0.D	GO:0030898	0.03851	0.02931	0.2606	up
PROX1_HUMAN.H11MO.0.D	GO:0005123	0.03867	0.02944	0.2615	up
PROX1_HUMAN.H11MO.0.D	GO:0008526	0.03876	0.02951	0.262	up
PROX1_HUMAN.H11MO.0.D	GO:0070491	0.0388	0.02956	0.2621	up
PROX1_HUMAN.H11MO.0.D	GO:0030426	0.03885	0.02959	0.2622	up
PROX1_HUMAN.H11MO.0.D	GO:0016747	0.0389	0.02964	0.2624	up
PROX1_HUMAN.H11MO.0.D	GO:0051938	0.03908	0.02978	0.2635	up
PROX1_HUMAN.H11MO.0.D	GO:0048251	0.03911	0.02982	0.2636	up
PROX1_HUMAN.H11MO.0.D	GO:0007173	0.03916	0.02986	0.2637	up
PROX1_HUMAN.H11MO.0.D	GO:0032934	0.03925	0.02993	0.2641	up
PROX1_HUMAN.H11MO.0.D	GO:0004300	0.03931	0.02998	0.2643	up
PROX1_HUMAN.H11MO.0.D	GO:0060411	0.03935	0.03001	0.2643	up
PROX1_HUMAN.H11MO.0.D	GO:0080010	0.03937	0.03002	0.2643	up
PROX1_HUMAN.H11MO.0.D	GO:0021889	0.0395	0.03012	0.2647	up
PROX1_HUMAN.H11MO.0.D	GO:0006897	0.03957	0.03019	0.2647	up
PROX1_HUMAN.H11MO.0.D	GO:0010324	0.03957	0.03019	0.2647	up
PROX1_HUMAN.H11MO.0.D	GO:0000785	0.0396	0.03021	0.2647	up
PROX1_HUMAN.H11MO.0.D	GO:0007088	0.03967	0.03027	0.2647	up
PROX1_HUMAN.H11MO.0.D	GO:0051783	0.03967	0.03027	0.2647	up
PROX1_HUMAN.H11MO.0.D	GO:0048341	0.03972	0.03031	0.2647	up
PROX1_HUMAN.H11MO.0.D	GO:0010889	0.03973	0.03032	0.2647	up
PROX1_HUMAN.H11MO.0.D	GO:0021772	0.03975	0.03033	0.2647	up
PROX1_HUMAN.H11MO.0.D	GO:0021988	0.03975	0.03033	0.2647	up
PROX1_HUMAN.H11MO.0.D	GO:0051489	0.03983	0.0304	0.2649	up
PROX1_HUMAN.H11MO.0.D	GO:0051491	0.03983	0.0304	0.2649	up
PROX1_HUMAN.H11MO.0.D	GO:0006275	0.03993	0.03046	0.2651	up
PROX1_HUMAN.H11MO.0.D	GO:0022027	0.03997	0.0305	0.2651	up
PROX1_HUMAN.H11MO.0.D	GO:0030953	0.03997	0.0305	0.2651	up
PROX1_HUMAN.H11MO.0.D	GO:0032328	0.04006	0.03058	0.2652	up
PROX1_HUMAN.H11MO.0.D	GO:0006880	0.04006	0.03058	0.2652	up
PROX1_HUMAN.H11MO.0.D	GO:0012510	0.04014	0.03065	0.2652	up
PROX1_HUMAN.H11MO.0.D	GO:0030130	0.04014	0.03065	0.2652	up
PROX1_HUMAN.H11MO.0.D	GO:0017156	0.04014	0.03065	0.2652	up
PROX1_HUMAN.H11MO.0.D	GO:0021532	0.04016	0.03067	0.2652	up
PROX1_HUMAN.H11MO.0.D	GO:0051451	0.04026	0.03076	0.2658	up
PROX1_HUMAN.H11MO.0.D	GO:0033619	0.04033	0.03082	0.2658	up
PROX1_HUMAN.H11MO.0.D	GO:0006916	0.04035	0.03082	0.2658	up
PROX1_HUMAN.H11MO.0.D	GO:0044456	0.04036	0.03084	0.2658	up
PROX1_HUMAN.H11MO.0.D	GO:0048168	0.04041	0.0309	0.2661	up
PROX1_HUMAN.H11MO.0.D	GO:0046499	0.04048	0.03095	0.2663	up
PROX1_HUMAN.H11MO.0.D	GO:0046533	0.04057	0.03102	0.2667	up
PROX1_HUMAN.H11MO.0.D	GO:0021782	0.04064	0.03107	0.2669	up
PROX1_HUMAN.H11MO.0.D	GO:0001953	0.04068	0.0311	0.2669	up
PROX1_HUMAN.H11MO.0.D	GO:0046875	0.04069	0.03111	0.2669	up
PROX1_HUMAN.H11MO.0.D	GO:0016573	0.04081	0.0312	0.2674	up
PROX1_HUMAN.H11MO.0.D	GO:0031018	0.04109	0.03145	0.269	up
PROX1_HUMAN.H11MO.0.D	GO:0021879	0.04113	0.03149	0.269	up
PROX1_HUMAN.H11MO.0.D	GO:0006413	0.04114	0.0315	0.269	up
PROX1_HUMAN.H11MO.0.D	GO:0031047	0.04115	0.0315	0.269	up
PROX1_HUMAN.H11MO.0.D	GO:0007044	0.04118	0.03152	0.269	up
PROX1_HUMAN.H11MO.0.D	GO:0007254	0.04124	0.03157	0.2692	up
PROX1_HUMAN.H11MO.0.D	GO:0035270	0.04129	0.03161	0.2694	up
PROX1_HUMAN.H11MO.0.D	GO:0010564	0.04134	0.03166	0.2695	up
PROX1_HUMAN.H11MO.0.D	GO:0001831	0.04142	0.03173	0.27	up
PROX1_HUMAN.H11MO.0.D	GO:0055086	0.04145	0.03176	0.27	up
PROX1_HUMAN.H11MO.0.D	GO:0032970	0.04151	0.0318	0.2701	up
PROX1_HUMAN.H11MO.0.D	GO:0090049	0.04167	0.03199	0.2712	up
PROX1_HUMAN.H11MO.0.D	GO:0090051	0.04167	0.03199	0.2712	up
PROX1_HUMAN.H11MO.0.D	GO:0045445	0.04178	0.0321	0.272	up
PROX1_HUMAN.H11MO.0.D	GO:0006369	0.04184	0.03224	0.2729	up
PROX1_HUMAN.H11MO.0.D	GO:0046102	0.04195	0.03237	0.2738	up
PROX1_HUMAN.H11MO.0.D	GO:0002133	0.04204	0.03254	0.275	up
PROX1_HUMAN.H11MO.0.D	GO:0004853	0.04207	0.03264	0.2754	up
PROX1_HUMAN.H11MO.0.D	GO:0060336	0.04207	0.03264	0.2754	up
PROX1_HUMAN.H11MO.0.D	GO:0017157	0.04211	0.03267	0.2755	up
PROX1_HUMAN.H11MO.0.D	GO:0032344	0.04215	0.03273	0.2757	up
PROX1_HUMAN.H11MO.0.D	GO:0003908	0.04225	0.03292	0.2769	up
PROX1_HUMAN.H11MO.0.D	GO:0042249	0.04225	0.03292	0.2769	up
PROX1_HUMAN.H11MO.0.D	GO:0048593	0.04239	0.03304	0.2776	up
PROX1_HUMAN.H11MO.0.D	GO:0001401	0.04252	0.03347	0.2805	up
PROX1_HUMAN.H11MO.0.D	GO:0046946	0.04252	0.03347	0.2805	up
PROX1_HUMAN.H11MO.0.D	GO:0046947	0.04252	0.03347	0.2805	up
PROX1_HUMAN.H11MO.0.D	GO:0042552	0.04252	0.03348	0.2805	up
PROX1_HUMAN.H11MO.0.D	GO:0045661	0.04265	0.03359	0.2812	up
PROX1_HUMAN.H11MO.0.D	GO:0030178	0.04279	0.03373	0.2821	up
PROX1_HUMAN.H11MO.0.D	GO:0015674	0.0429	0.03392	0.2833	up
PROX1_HUMAN.H11MO.0.D	GO:0045908	0.04292	0.03393	0.2833	up
PROX1_HUMAN.H11MO.0.D	GO:0016486	0.04295	0.03395	0.2833	up
PROX1_HUMAN.H11MO.0.D	GO:0004407	0.04297	0.0341	0.2843	up
PROX1_HUMAN.H11MO.0.D	GO:0009124	0.04303	0.03415	0.2845	up
PROX1_HUMAN.H11MO.0.D	GO:0070255	0.0431	0.03427	0.2846	up
PROX1_HUMAN.H11MO.0.D	GO:0070256	0.0431	0.03427	0.2846	up
PROX1_HUMAN.H11MO.0.D	GO:0010861	0.04311	0.03427	0.2846	up
PROX1_HUMAN.H11MO.0.D	GO:0030375	0.04311	0.03427	0.2846	up
PROX1_HUMAN.H11MO.0.D	GO:0070761	0.04315	0.03433	0.2849	up
PROX1_HUMAN.H11MO.0.D	GO:0048625	0.04322	0.03443	0.2855	up
PROX1_HUMAN.H11MO.0.D	GO:0009448	0.04337	0.03465	0.287	up
PROX1_HUMAN.H11MO.0.D	GO:0007444	0.04339	0.03476	0.2875	up
PROX1_HUMAN.H11MO.0.D	GO:0007447	0.04339	0.03476	0.2875	up
PROX1_HUMAN.H11MO.0.D	GO:0033613	0.04356	0.0349	0.2884	up
PROX1_HUMAN.H11MO.0.D	GO:0030534	0.04387	0.03543	0.2926	up
PROX1_HUMAN.H11MO.0.D	GO:0004882	0.0439	0.0356	0.2933	up
PROX1_HUMAN.H11MO.0.D	GO:0005157	0.0439	0.0356	0.2933	up
PROX1_HUMAN.H11MO.0.D	GO:0019102	0.0439	0.0356	0.2933	up
PROX1_HUMAN.H11MO.0.D	GO:0021557	0.04408	0.03575	0.2936	up
PROX1_HUMAN.H11MO.0.D	GO:0021558	0.04408	0.03575	0.2936	up
PROX1_HUMAN.H11MO.0.D	GO:0002294	0.04409	0.03576	0.2936	up
PROX1_HUMAN.H11MO.0.D	GO:0042093	0.04409	0.03576	0.2936	up
PROX1_HUMAN.H11MO.0.D	GO:0030136	0.0443	0.03612	0.2963	up
PROX1_HUMAN.H11MO.0.D	GO:0006268	0.04433	0.03614	0.2963	up
PROX1_HUMAN.H11MO.0.D	GO:0012506	0.04438	0.0362	0.2966	up
PROX1_HUMAN.H11MO.0.D	GO:0004085	0.04442	0.03649	0.2985	up
PROX1_HUMAN.H11MO.0.D	GO:0050121	0.04442	0.03649	0.2985	up
PROX1_HUMAN.H11MO.0.D	GO:0035054	0.04448	0.03654	0.2987	up
PROX1_HUMAN.H11MO.0.D	GO:0051050	0.04468	0.0367	0.2998	up
PROX1_HUMAN.H11MO.0.D	GO:0002568	0.04477	0.03701	0.3015	up
PROX1_HUMAN.H11MO.0.D	GO:0002681	0.04477	0.03701	0.3015	up
PROX1_HUMAN.H11MO.0.D	GO:0033153	0.04477	0.03701	0.3015	up
PROX1_HUMAN.H11MO.0.D	GO:0005057	0.04486	0.03707	0.3016	up
PROX1_HUMAN.H11MO.0.D	GO:0070838	0.04488	0.03709	0.3016	up
PROX1_HUMAN.H11MO.0.D	GO:0015181	0.0449	0.0371	0.3016	up
PROX1_HUMAN.H11MO.0.D	GO:0021516	0.04494	0.03714	0.3017	up
PROX1_HUMAN.H11MO.0.D	GO:0016757	0.04496	0.03725	0.3024	up
PROX1_HUMAN.H11MO.0.D	GO:0060037	0.04502	0.0373	0.3025	up
PROX1_HUMAN.H11MO.0.D	GO:0070167	0.04509	0.03734	0.3026	up
PROX1_HUMAN.H11MO.0.D	GO:0022617	0.04511	0.03752	0.3029	up
PROX1_HUMAN.H11MO.0.D	GO:0031581	0.04511	0.03752	0.3029	up
PROX1_HUMAN.H11MO.0.D	GO:0048318	0.04511	0.03752	0.3029	up
PROX1_HUMAN.H11MO.0.D	GO:0051059	0.04518	0.03757	0.3029	up
PROX1_HUMAN.H11MO.0.D	GO:0001961	0.04519	0.03758	0.3029	up
PROX1_HUMAN.H11MO.0.D	GO:0045662	0.04521	0.0376	0.3029	up
PROX1_HUMAN.H11MO.0.D	GO:0048268	0.04526	0.03763	0.3029	up
PROX1_HUMAN.H11MO.0.D	GO:0044092	0.04527	0.03763	0.3029	up
PROX1_HUMAN.H11MO.0.D	GO:0043086	0.04529	0.03765	0.3029	up
PROX1_HUMAN.H11MO.0.D	GO:0042472	0.04532	0.03767	0.3029	up
PROX1_HUMAN.H11MO.0.D	GO:0016571	0.04542	0.03775	0.3033	up
PROX1_HUMAN.H11MO.0.D	GO:0000250	0.04544	0.03812	0.304	up
PROX1_HUMAN.H11MO.0.D	GO:0002513	0.04544	0.03812	0.304	up
PROX1_HUMAN.H11MO.0.D	GO:0003991	0.04544	0.03812	0.304	up
PROX1_HUMAN.H11MO.0.D	GO:0004042	0.04544	0.03812	0.304	up
PROX1_HUMAN.H11MO.0.D	GO:0009817	0.04544	0.03812	0.304	up
PROX1_HUMAN.H11MO.0.D	GO:0031559	0.04544	0.03812	0.304	up
PROX1_HUMAN.H11MO.0.D	GO:0045066	0.04544	0.03812	0.304	up
PROX1_HUMAN.H11MO.0.D	GO:0048296	0.04544	0.03812	0.304	up
PROX1_HUMAN.H11MO.0.D	GO:0048298	0.04544	0.03812	0.304	up
PROX1_HUMAN.H11MO.0.D	GO:0051280	0.04544	0.03812	0.304	up
PROX1_HUMAN.H11MO.0.D	GO:0016860	0.04552	0.03818	0.3042	up
PROX1_HUMAN.H11MO.0.D	GO:0030140	0.0456	0.03825	0.3045	up
PROX1_HUMAN.H11MO.0.D	GO:0033197	0.04574	0.03836	0.305	up
PROX1_HUMAN.H11MO.0.D	GO:0001932	0.04574	0.03836	0.305	up
PROX1_HUMAN.H11MO.0.D	GO:0001946	0.04588	0.03872	0.3067	up
PROX1_HUMAN.H11MO.0.D	GO:0016922	0.04588	0.03873	0.3067	up
PROX1_HUMAN.H11MO.0.D	GO:0005911	0.04597	0.0388	0.3067	up
PROX1_HUMAN.H11MO.0.D	GO:0030718	0.04598	0.03882	0.3067	up
PROX1_HUMAN.H11MO.0.D	GO:0006188	0.04599	0.03883	0.3067	up
PROX1_HUMAN.H11MO.0.D	GO:0006189	0.04599	0.03883	0.3067	up
PROX1_HUMAN.H11MO.0.D	GO:0046040	0.04599	0.03883	0.3067	up
PROX1_HUMAN.H11MO.0.D	GO:0009301	0.046	0.03883	0.3067	up
PROX1_HUMAN.H11MO.0.D	GO:0017049	0.04605	0.03888	0.3067	up
PROX1_HUMAN.H11MO.0.D	GO:0004476	0.04606	0.03889	0.3067	up
PROX1_HUMAN.H11MO.0.D	GO:0019887	0.04607	0.0389	0.3067	up
PROX1_HUMAN.H11MO.0.D	GO:0050691	0.04623	0.03903	0.3075	up
PROX1_HUMAN.H11MO.0.D	GO:0019153	0.0464	0.03976	0.3119	up
PROX1_HUMAN.H11MO.0.D	GO:0021512	0.0464	0.03976	0.3119	up
PROX1_HUMAN.H11MO.0.D	GO:0032427	0.0464	0.03976	0.3119	up
PROX1_HUMAN.H11MO.0.D	GO:0035166	0.0464	0.03976	0.3119	up
PROX1_HUMAN.H11MO.0.D	GO:0090005	0.0464	0.03976	0.3119	up
PROX1_HUMAN.H11MO.0.D	GO:0016055	0.04642	0.03977	0.3119	up
PROX1_HUMAN.H11MO.0.D	GO:0004697	0.04651	0.03984	0.312	up
PROX1_HUMAN.H11MO.0.D	GO:0051225	0.04656	0.03988	0.312	up
PROX1_HUMAN.H11MO.0.D	GO:0000185	0.04661	0.03992	0.312	up
PROX1_HUMAN.H11MO.0.D	GO:0050431	0.04663	0.03993	0.312	up
PROX1_HUMAN.H11MO.0.D	GO:0018125	0.04665	0.03997	0.312	up
PROX1_HUMAN.H11MO.0.D	GO:0040023	0.04666	0.03997	0.312	up
PROX1_HUMAN.H11MO.0.D	GO:0005589	0.04668	0.04	0.312	up
PROX1_HUMAN.H11MO.0.D	GO:0045198	0.04681	0.04009	0.3124	up
PROX1_HUMAN.H11MO.0.D	GO:0005578	0.04683	0.04011	0.3124	up
PROX1_HUMAN.H11MO.0.D	GO:0008023	0.04691	0.04025	0.3133	up
PROX1_HUMAN.H11MO.0.D	GO:0010594	0.04696	0.04029	0.3133	up
PROX1_HUMAN.H11MO.0.D	GO:0042538	0.04699	0.04031	0.3133	up
PROX1_HUMAN.H11MO.0.D	GO:0001830	0.047	0.04046	0.3133	up
PROX1_HUMAN.H11MO.0.D	GO:0009386	0.047	0.04046	0.3133	up
PROX1_HUMAN.H11MO.0.D	GO:0030241	0.047	0.04046	0.3133	up
PROX1_HUMAN.H11MO.0.D	GO:0031033	0.047	0.04046	0.3133	up
PROX1_HUMAN.H11MO.0.D	GO:0031034	0.047	0.04046	0.3133	up
PROX1_HUMAN.H11MO.0.D	GO:0008415	0.04707	0.04051	0.3134	up
PROX1_HUMAN.H11MO.0.D	GO:0006623	0.04722	0.04071	0.3147	up
PROX1_HUMAN.H11MO.0.D	GO:0019730	0.04723	0.04073	0.3147	up
PROX1_HUMAN.H11MO.0.D	GO:0019556	0.04739	0.04103	0.3165	up
PROX1_HUMAN.H11MO.0.D	GO:0050480	0.04739	0.04103	0.3165	up
PROX1_HUMAN.H11MO.0.D	GO:0016528	0.04745	0.04109	0.3165	up
PROX1_HUMAN.H11MO.0.D	GO:0016529	0.04745	0.04109	0.3165	up
PROX1_HUMAN.H11MO.0.D	GO:0070876	0.0475	0.04119	0.317	up
PROX1_HUMAN.H11MO.0.D	GO:0051103	0.04756	0.04129	0.3176	up
PROX1_HUMAN.H11MO.0.D	GO:0010165	0.04761	0.04135	0.3178	up
PROX1_HUMAN.H11MO.0.D	GO:0048639	0.04764	0.04142	0.3181	up
PROX1_HUMAN.H11MO.0.D	GO:0002060	0.04781	0.04169	0.3198	up
PROX1_HUMAN.H11MO.0.D	GO:0030054	0.04785	0.04172	0.3198	up
PROX1_HUMAN.H11MO.0.D	GO:0046321	0.04786	0.04173	0.3198	up
PROX1_HUMAN.H11MO.0.D	GO:0045211	0.04799	0.04191	0.3209	up
PROX1_HUMAN.H11MO.0.D	GO:0015807	0.04803	0.04198	0.3212	up
PROX1_HUMAN.H11MO.0.D	GO:0042799	0.04806	0.04201	0.3212	up
PROX1_HUMAN.H11MO.0.D	GO:0008116	0.04807	0.04209	0.3216	up
PROX1_HUMAN.H11MO.0.D	GO:0030514	0.04813	0.04214	0.3218	up
PROX1_HUMAN.H11MO.0.D	GO:0031994	0.04824	0.04231	0.3228	up
PROX1_HUMAN.H11MO.0.D	GO:0048710	0.04828	0.04234	0.3228	up
PROX1_HUMAN.H11MO.0.D	GO:0021526	0.04841	0.0426	0.3239	up
PROX1_HUMAN.H11MO.0.D	GO:0010862	0.04842	0.0426	0.3239	up
PROX1_HUMAN.H11MO.0.D	GO:0060393	0.04846	0.04264	0.3239	up
PROX1_HUMAN.H11MO.0.D	GO:0000407	0.04848	0.04265	0.3239	up
PROX1_HUMAN.H11MO.0.D	GO:0034045	0.04848	0.04265	0.3239	up
PROX1_HUMAN.H11MO.0.D	GO:0042700	0.04848	0.04266	0.3239	up
PROX1_HUMAN.H11MO.0.D	GO:0003006	0.04854	0.0428	0.3243	up
PROX1_HUMAN.H11MO.0.D	GO:0009725	0.04855	0.04281	0.3243	up
PROX1_HUMAN.H11MO.0.D	GO:0014032	0.04857	0.04284	0.3243	up
PROX1_HUMAN.H11MO.0.D	GO:0014033	0.04857	0.04284	0.3243	up
PROX1_HUMAN.H11MO.0.D	GO:0004441	0.04867	0.04302	0.3247	up
PROX1_HUMAN.H11MO.0.D	GO:0016312	0.04867	0.04302	0.3247	up
PROX1_HUMAN.H11MO.0.D	GO:0050104	0.04867	0.04302	0.3247	up
PROX1_HUMAN.H11MO.0.D	GO:0006152	0.04871	0.04306	0.3247	up
PROX1_HUMAN.H11MO.0.D	GO:0046130	0.04871	0.04306	0.3247	up
PROX1_HUMAN.H11MO.0.D	GO:0043090	0.04879	0.04312	0.3247	up
PROX1_HUMAN.H11MO.0.D	GO:0043092	0.04879	0.04312	0.3247	up
PROX1_HUMAN.H11MO.0.D	GO:0051014	0.04883	0.04325	0.3255	up
PROX1_HUMAN.H11MO.0.D	GO:0014051	0.04889	0.04329	0.3255	up
PROX1_HUMAN.H11MO.0.D	GO:0021523	0.04894	0.04333	0.3256	up
PROX1_HUMAN.H11MO.0.D	GO:0001787	0.04894	0.04342	0.3258	up
PROX1_HUMAN.H11MO.0.D	GO:0045162	0.04894	0.04342	0.3258	up
PROX1_HUMAN.H11MO.0.D	GO:0035196	0.04906	0.04352	0.3258	up
PROX1_HUMAN.H11MO.0.D	GO:0004555	0.04909	0.04366	0.3258	up
PROX1_HUMAN.H11MO.0.D	GO:0005991	0.04909	0.04366	0.3258	up
PROX1_HUMAN.H11MO.0.D	GO:0005993	0.04909	0.04366	0.3258	up
PROX1_HUMAN.H11MO.0.D	GO:0015927	0.04909	0.04366	0.3258	up
PROX1_HUMAN.H11MO.0.D	GO:0046352	0.04909	0.04366	0.3258	up
PROX1_HUMAN.H11MO.0.D	GO:0021869	0.04912	0.04369	0.3258	up
PROX1_HUMAN.H11MO.0.D	GO:0008200	0.04914	0.0437	0.3258	up
PROX1_HUMAN.H11MO.0.D	GO:0001845	0.04914	0.0437	0.3258	up
PROX1_HUMAN.H11MO.0.D	GO:0032808	0.04919	0.04374	0.3259	up
PROX1_HUMAN.H11MO.0.D	GO:0043048	0.04933	0.04404	0.3275	up
PROX1_HUMAN.H11MO.0.D	GO:0043461	0.04934	0.04406	0.3275	up
PROX1_HUMAN.H11MO.0.D	GO:0070272	0.04934	0.04406	0.3275	up
PROX1_HUMAN.H11MO.0.D	GO:0014074	0.04939	0.0441	0.3276	up
PROX1_HUMAN.H11MO.0.D	GO:0090003	0.04953	0.04421	0.3279	up
PROX1_HUMAN.H11MO.0.D	GO:0005007	0.04954	0.04421	0.3279	up
PROX1_HUMAN.H11MO.0.D	GO:0070874	0.04956	0.04423	0.3279	up
PROX1_HUMAN.H11MO.0.D	GO:0048569	0.04964	0.04429	0.3281	up
PROX1_HUMAN.H11MO.0.D	GO:0019864	0.04965	0.04456	0.3298	up
PROX1_HUMAN.H11MO.0.D	GO:0035086	0.04975	0.04464	0.33	up
PROX1_HUMAN.H11MO.0.D	GO:0003074	0.04975	0.04464	0.33	up
PROX1_HUMAN.H11MO.0.D	GO:0042474	0.04993	0.04484	0.3312	up
PROX1_HUMAN.H11MO.0.D	GO:0030324	0.05004	0.04493	0.3316	up
PROX1_HUMAN.H11MO.0.D	GO:0021548	0.05005	0.04496	0.3316	up
PROX1_HUMAN.H11MO.0.D	GO:0018169	0.05017	0.04545	0.3346	up
PROX1_HUMAN.H11MO.0.D	GO:0047066	0.05017	0.04545	0.3346	up
PROX1_HUMAN.H11MO.0.D	GO:0030176	0.05019	0.04546	0.3346	up
PROX1_HUMAN.H11MO.0.D	GO:0001666	0.05046	0.04567	0.3358	up
PROX1_HUMAN.H11MO.0.D	GO:0031943	0.05048	0.04569	0.3358	up
PROX1_HUMAN.H11MO.0.D	GO:0032807	0.05059	0.04599	0.3376	up
PROX1_HUMAN.H11MO.0.D	GO:0051102	0.05059	0.04599	0.3376	up
PROX1_HUMAN.H11MO.0.D	GO:0031821	0.05071	0.04608	0.3378	up
PROX1_HUMAN.H11MO.0.D	GO:0010718	0.0508	0.04614	0.3378	up
PROX1_HUMAN.H11MO.0.D	GO:0010770	0.0508	0.04614	0.3378	up
PROX1_HUMAN.H11MO.0.D	GO:0009719	0.05082	0.04616	0.3378	up
PROX1_HUMAN.H11MO.0.D	GO:0016044	0.05088	0.04622	0.338	up
PROX1_HUMAN.H11MO.0.D	GO:0004706	0.05091	0.04625	0.338	up
PROX1_HUMAN.H11MO.0.D	GO:0060541	0.05099	0.0463	0.3382	up
PROX1_HUMAN.H11MO.0.D	GO:0034714	0.05101	0.0467	0.3408	up
PROX1_HUMAN.H11MO.0.D	GO:0032956	0.05103	0.04672	0.3408	up
PROX1_HUMAN.H11MO.0.D	GO:0001842	0.05122	0.04687	0.3414	up
PROX1_HUMAN.H11MO.0.D	GO:0060571	0.05122	0.04687	0.3414	up
PROX1_HUMAN.H11MO.0.D	GO:0004794	0.05139	0.04701	0.3421	up
PROX1_HUMAN.H11MO.0.D	GO:0033037	0.05145	0.04729	0.3429	up
PROX1_HUMAN.H11MO.0.D	GO:0034384	0.05154	0.04738	0.3429	up
PROX1_HUMAN.H11MO.0.D	GO:0070934	0.05166	0.04748	0.3429	up
PROX1_HUMAN.H11MO.0.D	GO:0070937	0.05166	0.04748	0.3429	up
PROX1_HUMAN.H11MO.0.D	GO:0016855	0.05172	0.04766	0.3429	up
PROX1_HUMAN.H11MO.0.D	GO:0018114	0.05172	0.04766	0.3429	up
PROX1_HUMAN.H11MO.0.D	GO:0030378	0.05172	0.04766	0.3429	up
PROX1_HUMAN.H11MO.0.D	GO:0045155	0.05172	0.04766	0.3429	up
PROX1_HUMAN.H11MO.0.D	GO:0046437	0.05172	0.04766	0.3429	up
PROX1_HUMAN.H11MO.0.D	GO:0047661	0.05172	0.04766	0.3429	up
PROX1_HUMAN.H11MO.0.D	GO:0047874	0.05172	0.04766	0.3429	up
PROX1_HUMAN.H11MO.0.D	GO:0070178	0.05172	0.04766	0.3429	up
PROX1_HUMAN.H11MO.0.D	GO:0070179	0.05172	0.04766	0.3429	up
PROX1_HUMAN.H11MO.0.D	GO:0043491	0.05172	0.04766	0.3429	up
PROX1_HUMAN.H11MO.0.D	GO:0005042	0.05174	0.04768	0.3429	up
PROX1_HUMAN.H11MO.0.D	GO:0047485	0.0518	0.04773	0.3429	up
PROX1_HUMAN.H11MO.0.D	GO:0007194	0.05181	0.04774	0.3429	up
PROX1_HUMAN.H11MO.0.D	GO:0031280	0.05181	0.04774	0.3429	up
PROX1_HUMAN.H11MO.0.D	GO:0051350	0.05181	0.04774	0.3429	up
PROX1_HUMAN.H11MO.0.D	GO:0005329	0.05215	0.04844	0.3461	up
PROX1_HUMAN.H11MO.0.D	GO:0005330	0.05215	0.04844	0.3461	up
PROX1_HUMAN.H11MO.0.D	GO:0045719	0.05215	0.04844	0.3461	up
PROX1_HUMAN.H11MO.0.D	GO:0060285	0.05215	0.04844	0.3461	up
PROX1_HUMAN.H11MO.0.D	GO:0060286	0.05215	0.04844	0.3461	up
PROX1_HUMAN.H11MO.0.D	GO:0070286	0.05215	0.04844	0.3461	up
PROX1_HUMAN.H11MO.0.D	GO:0046668	0.0522	0.04848	0.3461	up
PROX1_HUMAN.H11MO.0.D	GO:0005776	0.05222	0.04849	0.3461	up
PROX1_HUMAN.H11MO.0.D	GO:0016863	0.05224	0.04851	0.3461	up
PROX1_HUMAN.H11MO.0.D	GO:0005759	0.0523	0.04858	0.3461	up
PROX1_HUMAN.H11MO.0.D	GO:0031980	0.0523	0.04858	0.3461	up
PROX1_HUMAN.H11MO.0.D	GO:0006913	0.05231	0.04858	0.3461	up
PROX1_HUMAN.H11MO.0.D	GO:0032318	0.0524	0.04864	0.3463	up
PROX1_HUMAN.H11MO.0.D	GO:0070208	0.0525	0.04872	0.3466	up
PROX1_HUMAN.H11MO.0.D	GO:0032355	0.05264	0.04884	0.3473	up
PROX1_HUMAN.H11MO.0.D	GO:0006139	0.05269	0.04888	0.3473	up
PROX1_HUMAN.H11MO.0.D	GO:0031998	0.05276	0.04894	0.3474	up
PROX1_HUMAN.H11MO.0.D	GO:0000186	0.05278	0.04896	0.3474	up
PROX1_HUMAN.H11MO.0.D	GO:0001301	0.05279	0.04938	0.3489	up
PROX1_HUMAN.H11MO.0.D	GO:0001304	0.05279	0.04938	0.3489	up
PROX1_HUMAN.H11MO.0.D	GO:0001309	0.05279	0.04938	0.3489	up
PROX1_HUMAN.H11MO.0.D	GO:0007529	0.05279	0.04938	0.3489	up
PROX1_HUMAN.H11MO.0.D	GO:0031627	0.05279	0.04938	0.3489	up
PROX1_HUMAN.H11MO.0.D	GO:0008475	0.0528	0.04938	0.3489	up
PROX1_HUMAN.H11MO.0.D	GO:0016653	0.05298	0.04953	0.3496	up
PROX1_HUMAN.H11MO.0.D	GO:0001547	0.05302	0.04956	0.3496	up
PROX1_HUMAN.H11MO.0.D	GO:0030910	0.05304	0.04958	0.3496	up
PROX1_HUMAN.H11MO.0.D	GO:0051019	0.05314	0.04965	0.3499	up
PROX1_HUMAN.H11MO.0.D	GO:0005142	0.05318	0.0498	0.3502	up
PROX1_HUMAN.H11MO.0.D	GO:0060380	0.05318	0.0498	0.3502	up
PROX1_HUMAN.H11MO.0.D	GO:0060381	0.05318	0.0498	0.3502	up
PROX1_HUMAN.H11MO.0.D	GO:0043543	0.05321	0.04983	0.3502	up
PROX1_HUMAN.H11MO.0.D	GO:0000932	0.05328	0.04988	0.3504	up
PROX1_HUMAN.H11MO.0.D	GO:0035093	0.05332	0.05	0.3506	up
PROX1_HUMAN.H11MO.0.D	GO:0035024	0.05336	0.05003	0.3506	up
PROX1_HUMAN.H11MO.0.D	GO:0032388	0.05341	0.05006	0.3506	up
PROX1_HUMAN.H11MO.0.D	GO:0009746	0.05344	0.05009	0.3506	up
PROX1_HUMAN.H11MO.0.D	GO:0034284	0.05344	0.05009	0.3506	up
PROX1_HUMAN.H11MO.0.D	GO:0070120	0.05348	0.05022	0.3509	up
PROX1_HUMAN.H11MO.0.D	GO:0042135	0.05349	0.05022	0.3509	up
PROX1_HUMAN.H11MO.0.D	GO:0051099	0.0535	0.05023	0.3509	up
PROX1_HUMAN.H11MO.0.D	GO:0043388	0.05354	0.05026	0.3509	up
PROX1_HUMAN.H11MO.0.D	GO:0008653	0.05375	0.05056	0.3523	up
PROX1_HUMAN.H11MO.0.D	GO:0009103	0.05375	0.05056	0.3523	up
PROX1_HUMAN.H11MO.0.D	GO:0050656	0.05381	0.0506	0.3523	up
PROX1_HUMAN.H11MO.0.D	GO:0000792	0.05381	0.0506	0.3523	up
PROX1_HUMAN.H11MO.0.D	GO:0033209	0.05408	0.05111	0.3557	up
PROX1_HUMAN.H11MO.0.D	GO:0032881	0.05418	0.05119	0.356	up
PROX1_HUMAN.H11MO.0.D	GO:0006167	0.05434	0.05134	0.3567	up
PROX1_HUMAN.H11MO.0.D	GO:0005582	0.05435	0.05154	0.3572	up
PROX1_HUMAN.H11MO.0.D	GO:0043132	0.05435	0.05154	0.3572	up
PROX1_HUMAN.H11MO.0.D	GO:0045795	0.05435	0.05154	0.3572	up
PROX1_HUMAN.H11MO.0.D	GO:0070552	0.05435	0.05154	0.3572	up
PROX1_HUMAN.H11MO.0.D	GO:0046541	0.05438	0.05158	0.3572	up
PROX1_HUMAN.H11MO.0.D	GO:0010829	0.05453	0.05168	0.3572	up
PROX1_HUMAN.H11MO.0.D	GO:0004649	0.05458	0.05183	0.3572	up
PROX1_HUMAN.H11MO.0.D	GO:0005034	0.05458	0.05183	0.3572	up
PROX1_HUMAN.H11MO.0.D	GO:0030103	0.05458	0.05183	0.3572	up
PROX1_HUMAN.H11MO.0.D	GO:0047484	0.05458	0.05183	0.3572	up
PROX1_HUMAN.H11MO.0.D	GO:0002292	0.05462	0.05186	0.3572	up
PROX1_HUMAN.H11MO.0.D	GO:0002293	0.05462	0.05186	0.3572	up
PROX1_HUMAN.H11MO.0.D	GO:0042303	0.05465	0.05188	0.3572	up
PROX1_HUMAN.H11MO.0.D	GO:0042633	0.05465	0.05188	0.3572	up
PROX1_HUMAN.H11MO.0.D	GO:0048596	0.05476	0.05198	0.3575	up
PROX1_HUMAN.H11MO.0.D	GO:0004756	0.05482	0.05223	0.3575	up
PROX1_HUMAN.H11MO.0.D	GO:0016781	0.05482	0.05223	0.3575	up
PROX1_HUMAN.H11MO.0.D	GO:0032836	0.05482	0.05223	0.3575	up
PROX1_HUMAN.H11MO.0.D	GO:0048686	0.05482	0.05223	0.3575	up
PROX1_HUMAN.H11MO.0.D	GO:0048687	0.05482	0.05223	0.3575	up
PROX1_HUMAN.H11MO.0.D	GO:0048690	0.05482	0.05223	0.3575	up
PROX1_HUMAN.H11MO.0.D	GO:0048691	0.05482	0.05223	0.3575	up
PROX1_HUMAN.H11MO.0.D	GO:0050333	0.05482	0.05223	0.3575	up
PROX1_HUMAN.H11MO.0.D	GO:0006836	0.0549	0.05229	0.3576	up
PROX1_HUMAN.H11MO.0.D	GO:0032154	0.05496	0.05233	0.3577	up
PROX1_HUMAN.H11MO.0.D	GO:0051145	0.05512	0.05247	0.3579	up
PROX1_HUMAN.H11MO.0.D	GO:0046058	0.05514	0.05249	0.3579	up
PROX1_HUMAN.H11MO.0.D	GO:0010676	0.05517	0.05251	0.3579	up
PROX1_HUMAN.H11MO.0.D	GO:0045913	0.05517	0.05251	0.3579	up
PROX1_HUMAN.H11MO.0.D	GO:0004731	0.05524	0.05287	0.3595	up
PROX1_HUMAN.H11MO.0.D	GO:0006148	0.05524	0.05287	0.3595	up
PROX1_HUMAN.H11MO.0.D	GO:0034356	0.05524	0.05287	0.3595	up
PROX1_HUMAN.H11MO.0.D	GO:0034418	0.05524	0.05287	0.3595	up
PROX1_HUMAN.H11MO.0.D	GO:0008093	0.05531	0.05294	0.3597	up
PROX1_HUMAN.H11MO.0.D	GO:0002246	0.05554	0.05314	0.3608	up
PROX1_HUMAN.H11MO.0.D	GO:0016602	0.05558	0.05318	0.3608	up
PROX1_HUMAN.H11MO.0.D	GO:0033085	0.05566	0.05324	0.3611	up
PROX1_HUMAN.H11MO.0.D	GO:0030362	0.05576	0.05367	0.3632	up
PROX1_HUMAN.H11MO.0.D	GO:0031852	0.05576	0.05367	0.3632	up
PROX1_HUMAN.H11MO.0.D	GO:0035244	0.05576	0.05367	0.3632	up
PROX1_HUMAN.H11MO.0.D	GO:0055003	0.05602	0.05387	0.3642	up
PROX1_HUMAN.H11MO.0.D	GO:0046579	0.05607	0.05392	0.3642	up
PROX1_HUMAN.H11MO.0.D	GO:0051057	0.05607	0.05392	0.3642	up
PROX1_HUMAN.H11MO.0.D	GO:0000156	0.05626	0.05406	0.3643	up
PROX1_HUMAN.H11MO.0.D	GO:0004724	0.05627	0.05407	0.3643	up
PROX1_HUMAN.H11MO.0.D	GO:0004741	0.05627	0.05407	0.3643	up
PROX1_HUMAN.H11MO.0.D	GO:0043168	0.05627	0.05407	0.3643	up
PROX1_HUMAN.H11MO.0.D	GO:0004796	0.05629	0.05441	0.3659	up
PROX1_HUMAN.H11MO.0.D	GO:0009368	0.05629	0.05441	0.3659	up
PROX1_HUMAN.H11MO.0.D	GO:0009841	0.05629	0.05441	0.3659	up
PROX1_HUMAN.H11MO.0.D	GO:0007140	0.05652	0.05459	0.3667	up
PROX1_HUMAN.H11MO.0.D	GO:0016565	0.05652	0.0546	0.3667	up
PROX1_HUMAN.H11MO.0.D	GO:0021555	0.05661	0.05467	0.3669	up
PROX1_HUMAN.H11MO.0.D	GO:0043331	0.05665	0.05471	0.3669	up
PROX1_HUMAN.H11MO.0.D	GO:0050291	0.0567	0.05476	0.3669	up
PROX1_HUMAN.H11MO.0.D	GO:0004999	0.05672	0.05478	0.3669	up
PROX1_HUMAN.H11MO.0.D	GO:0007268	0.05679	0.05483	0.3671	up
PROX1_HUMAN.H11MO.0.D	GO:0017096	0.05683	0.05521	0.3694	up
PROX1_HUMAN.H11MO.0.D	GO:0005035	0.05698	0.05533	0.3699	up
PROX1_HUMAN.H11MO.0.D	GO:0015377	0.05725	0.05553	0.3704	up
PROX1_HUMAN.H11MO.0.D	GO:0015872	0.05727	0.05554	0.3704	up
PROX1_HUMAN.H11MO.0.D	GO:0019007	0.05727	0.05574	0.3704	up
PROX1_HUMAN.H11MO.0.D	GO:0032242	0.05727	0.05574	0.3704	up
PROX1_HUMAN.H11MO.0.D	GO:0032244	0.05727	0.05574	0.3704	up
PROX1_HUMAN.H11MO.0.D	GO:0032795	0.05727	0.05574	0.3704	up
PROX1_HUMAN.H11MO.0.D	GO:0047444	0.05727	0.05574	0.3704	up
PROX1_HUMAN.H11MO.0.D	GO:0050462	0.05727	0.05574	0.3704	up
PROX1_HUMAN.H11MO.0.D	GO:0034331	0.05729	0.05575	0.3704	up
PROX1_HUMAN.H11MO.0.D	GO:0045217	0.05729	0.05575	0.3704	up
PROX1_HUMAN.H11MO.0.D	GO:0042301	0.05743	0.05588	0.371	up
PROX1_HUMAN.H11MO.0.D	GO:0043367	0.05753	0.05595	0.3712	up
PROX1_HUMAN.H11MO.0.D	GO:0030538	0.05757	0.05613	0.3722	up
PROX1_HUMAN.H11MO.0.D	GO:0048821	0.05773	0.05628	0.373	up
PROX1_HUMAN.H11MO.0.D	GO:0004385	0.05778	0.05632	0.373	up
PROX1_HUMAN.H11MO.0.D	GO:0045063	0.05782	0.05651	0.374	up
PROX1_HUMAN.H11MO.0.D	GO:0032147	0.05787	0.05655	0.374	up
PROX1_HUMAN.H11MO.0.D	GO:0021891	0.05802	0.05666	0.3743	up
PROX1_HUMAN.H11MO.0.D	GO:0002017	0.05805	0.05681	0.3743	up
PROX1_HUMAN.H11MO.0.D	GO:0035278	0.05808	0.05683	0.3743	up
PROX1_HUMAN.H11MO.0.D	GO:0040033	0.05808	0.05683	0.3743	up
PROX1_HUMAN.H11MO.0.D	GO:0045974	0.05808	0.05683	0.3743	up
PROX1_HUMAN.H11MO.0.D	GO:0031701	0.05809	0.05684	0.3743	up
PROX1_HUMAN.H11MO.0.D	GO:0031702	0.05809	0.05684	0.3743	up
PROX1_HUMAN.H11MO.0.D	GO:0031952	0.05832	0.05714	0.376	up
PROX1_HUMAN.H11MO.0.D	GO:0005638	0.05837	0.05719	0.3761	up
PROX1_HUMAN.H11MO.0.D	GO:0007015	0.05863	0.05757	0.378	up
PROX1_HUMAN.H11MO.0.D	GO:0006605	0.05863	0.05758	0.378	up
PROX1_HUMAN.H11MO.0.D	GO:0018105	0.05864	0.05758	0.378	up
PROX1_HUMAN.H11MO.0.D	GO:0048487	0.05886	0.05804	0.3807	up
PROX1_HUMAN.H11MO.0.D	GO:0008332	0.05905	0.05819	0.3815	up
PROX1_HUMAN.H11MO.0.D	GO:0007131	0.05912	0.05825	0.3816	up
PROX1_HUMAN.H11MO.0.D	GO:0005201	0.05919	0.05831	0.3816	up
PROX1_HUMAN.H11MO.0.D	GO:0033002	0.05921	0.05833	0.3816	up
PROX1_HUMAN.H11MO.0.D	GO:0008083	0.05935	0.05843	0.3817	up
PROX1_HUMAN.H11MO.0.D	GO:0045842	0.05937	0.05845	0.3817	up
PROX1_HUMAN.H11MO.0.D	GO:0003867	0.05939	0.05883	0.3817	up
PROX1_HUMAN.H11MO.0.D	GO:0005141	0.05939	0.05883	0.3817	up
PROX1_HUMAN.H11MO.0.D	GO:0006987	0.05939	0.05883	0.3817	up
PROX1_HUMAN.H11MO.0.D	GO:0009450	0.05939	0.05883	0.3817	up
PROX1_HUMAN.H11MO.0.D	GO:0016937	0.05939	0.05883	0.3817	up
PROX1_HUMAN.H11MO.0.D	GO:0030886	0.05939	0.05883	0.3817	up
PROX1_HUMAN.H11MO.0.D	GO:0032075	0.05939	0.05883	0.3817	up
PROX1_HUMAN.H11MO.0.D	GO:0032144	0.05939	0.05883	0.3817	up
PROX1_HUMAN.H11MO.0.D	GO:0032145	0.05939	0.05883	0.3817	up
PROX1_HUMAN.H11MO.0.D	GO:0045355	0.05939	0.05883	0.3817	up
PROX1_HUMAN.H11MO.0.D	GO:0047298	0.05939	0.05883	0.3817	up
PROX1_HUMAN.H11MO.0.D	GO:0002690	0.05941	0.05885	0.3817	up
PROX1_HUMAN.H11MO.0.D	GO:0016840	0.05951	0.05893	0.3819	up
PROX1_HUMAN.H11MO.0.D	GO:0005066	0.05959	0.05899	0.3819	up
PROX1_HUMAN.H11MO.0.D	GO:0019941	0.05964	0.05903	0.3819	up
PROX1_HUMAN.H11MO.0.D	GO:0043632	0.05964	0.05903	0.3819	up
PROX1_HUMAN.H11MO.0.D	GO:0046939	0.05971	0.05908	0.382	up
PROX1_HUMAN.H11MO.0.D	GO:0042335	0.05985	0.0592	0.3824	up
PROX1_HUMAN.H11MO.0.D	GO:0005026	0.05989	0.05924	0.3824	up
PROX1_HUMAN.H11MO.0.D	GO:0005584	0.0599	0.05925	0.3824	up
PROX1_HUMAN.H11MO.0.D	GO:0001771	0.05997	0.05966	0.3841	up
PROX1_HUMAN.H11MO.0.D	GO:0003835	0.05997	0.05966	0.3841	up
PROX1_HUMAN.H11MO.0.D	GO:0032051	0.05997	0.05966	0.3841	up
PROX1_HUMAN.H11MO.0.D	GO:0043519	0.05997	0.05966	0.3841	up
PROX1_HUMAN.H11MO.0.D	GO:0046513	0.06019	0.05985	0.3847	up
PROX1_HUMAN.H11MO.0.D	GO:0016746	0.06019	0.05985	0.3847	up
PROX1_HUMAN.H11MO.0.D	GO:0010523	0.06021	0.05986	0.3847	up
PROX1_HUMAN.H11MO.0.D	GO:0008184	0.06033	0.05996	0.385	up
PROX1_HUMAN.H11MO.0.D	GO:0006353	0.06052	0.0601	0.385	up
PROX1_HUMAN.H11MO.0.D	GO:0001743	0.06052	0.06011	0.385	up
PROX1_HUMAN.H11MO.0.D	GO:0046619	0.06052	0.06011	0.385	up
PROX1_HUMAN.H11MO.0.D	GO:0002685	0.06055	0.06013	0.385	up
PROX1_HUMAN.H11MO.0.D	GO:0031428	0.06059	0.06016	0.385	up
PROX1_HUMAN.H11MO.0.D	GO:0030516	0.0606	0.06016	0.385	up
PROX1_HUMAN.H11MO.0.D	GO:0004808	0.06064	0.06064	0.3868	up
PROX1_HUMAN.H11MO.0.D	GO:0008454	0.06064	0.06064	0.3868	up
PROX1_HUMAN.H11MO.0.D	GO:0010610	0.06064	0.06064	0.3868	up
PROX1_HUMAN.H11MO.0.D	GO:0018277	0.06064	0.06064	0.3868	up
PROX1_HUMAN.H11MO.0.D	GO:0021912	0.06064	0.06064	0.3868	up
PROX1_HUMAN.H11MO.0.D	GO:0048041	0.06069	0.06069	0.3868	up
PROX1_HUMAN.H11MO.0.D	GO:0000164	0.06071	0.0607	0.3868	up
PROX1_HUMAN.H11MO.0.D	GO:0051129	0.06087	0.06084	0.3874	up
PROX1_HUMAN.H11MO.0.D	GO:0051169	0.06091	0.06087	0.3874	up
PROX1_HUMAN.H11MO.0.D	GO:0030662	0.06097	0.06091	0.3874	up
PROX1_HUMAN.H11MO.0.D	GO:0043249	0.06121	0.06111	0.3875	up
PROX1_HUMAN.H11MO.0.D	GO:0033135	0.06129	0.06117	0.3875	up
PROX1_HUMAN.H11MO.0.D	GO:0003746	0.06144	0.0613	0.3875	up
PROX1_HUMAN.H11MO.0.D	GO:0009912	0.06148	0.06133	0.3875	up
PROX1_HUMAN.H11MO.0.D	GO:0060120	0.06148	0.06133	0.3875	up
PROX1_HUMAN.H11MO.0.D	GO:0042454	0.06149	0.06134	0.3875	up
PROX1_HUMAN.H11MO.0.D	GO:0019049	0.06153	0.06138	0.3875	up
PROX1_HUMAN.H11MO.0.D	GO:0044413	0.06153	0.06138	0.3875	up
PROX1_HUMAN.H11MO.0.D	GO:0044415	0.06153	0.06138	0.3875	up
PROX1_HUMAN.H11MO.0.D	GO:0051832	0.06153	0.06138	0.3875	up
PROX1_HUMAN.H11MO.0.D	GO:0051834	0.06153	0.06138	0.3875	up
PROX1_HUMAN.H11MO.0.D	GO:0030984	0.06154	0.06138	0.3875	up
PROX1_HUMAN.H11MO.0.D	GO:0050705	0.06163	0.06145	0.3875	up
PROX1_HUMAN.H11MO.0.D	GO:0050717	0.06163	0.06145	0.3875	up
PROX1_HUMAN.H11MO.0.D	GO:0004018	0.06165	0.06221	0.3897	up
PROX1_HUMAN.H11MO.0.D	GO:0004363	0.06165	0.06221	0.3897	up
PROX1_HUMAN.H11MO.0.D	GO:0004963	0.06165	0.06221	0.3897	up
PROX1_HUMAN.H11MO.0.D	GO:0007198	0.06165	0.06221	0.3897	up
PROX1_HUMAN.H11MO.0.D	GO:0008281	0.06165	0.06221	0.3897	up
PROX1_HUMAN.H11MO.0.D	GO:0017061	0.06165	0.06221	0.3897	up
PROX1_HUMAN.H11MO.0.D	GO:0042078	0.06165	0.06221	0.3897	up
PROX1_HUMAN.H11MO.0.D	GO:0047134	0.06165	0.06221	0.3897	up
PROX1_HUMAN.H11MO.0.D	GO:0048133	0.06165	0.06221	0.3897	up
PROX1_HUMAN.H11MO.0.D	GO:0070626	0.06165	0.06221	0.3897	up
PROX1_HUMAN.H11MO.0.D	GO:0019902	0.06165	0.06221	0.3897	up
PROX1_HUMAN.H11MO.0.D	GO:0005624	0.06176	0.06228	0.3897	up
PROX1_HUMAN.H11MO.0.D	GO:0030659	0.06176	0.06228	0.3897	up
PROX1_HUMAN.H11MO.0.D	GO:0034616	0.06189	0.06238	0.3898	up
PROX1_HUMAN.H11MO.0.D	GO:0008481	0.06201	0.06248	0.3898	up
PROX1_HUMAN.H11MO.0.D	GO:0002019	0.06202	0.06249	0.3898	up
PROX1_HUMAN.H11MO.0.D	GO:0006448	0.06206	0.06252	0.3898	up
PROX1_HUMAN.H11MO.0.D	GO:0014911	0.06208	0.06253	0.3898	up
PROX1_HUMAN.H11MO.0.D	GO:0031400	0.06222	0.06263	0.3898	up
PROX1_HUMAN.H11MO.0.D	GO:0002688	0.06237	0.06274	0.3898	up
PROX1_HUMAN.H11MO.0.D	GO:0060259	0.06239	0.06278	0.3898	up
PROX1_HUMAN.H11MO.0.D	GO:0021529	0.0624	0.0628	0.3898	up
PROX1_HUMAN.H11MO.0.D	GO:0021530	0.0624	0.0628	0.3898	up
PROX1_HUMAN.H11MO.0.D	GO:0021778	0.0624	0.0628	0.3898	up
PROX1_HUMAN.H11MO.0.D	GO:0021779	0.0624	0.0628	0.3898	up
PROX1_HUMAN.H11MO.0.D	GO:0021780	0.0624	0.0628	0.3898	up
PROX1_HUMAN.H11MO.0.D	GO:0031398	0.06245	0.06284	0.3898	up
PROX1_HUMAN.H11MO.0.D	GO:0042177	0.06258	0.06294	0.3898	up
PROX1_HUMAN.H11MO.0.D	GO:0045651	0.06265	0.063	0.3898	up
PROX1_HUMAN.H11MO.0.D	GO:0017153	0.06277	0.0631	0.3898	up
PROX1_HUMAN.H11MO.0.D	GO:0030158	0.06288	0.06318	0.3898	up
PROX1_HUMAN.H11MO.0.D	GO:0035252	0.06288	0.06318	0.3898	up
PROX1_HUMAN.H11MO.0.D	GO:0042285	0.06288	0.06318	0.3898	up
PROX1_HUMAN.H11MO.0.D	GO:0048878	0.06288	0.06318	0.3898	up
PROX1_HUMAN.H11MO.0.D	GO:0016881	0.0629	0.0632	0.3898	up
PROX1_HUMAN.H11MO.0.D	GO:0021571	0.06292	0.06322	0.3898	up
PROX1_HUMAN.H11MO.0.D	GO:0019725	0.06292	0.06322	0.3898	up
PROX1_HUMAN.H11MO.0.D	GO:0006739	0.06294	0.06323	0.3898	up
PROX1_HUMAN.H11MO.0.D	GO:0002228	0.0633	0.06353	0.3906	up
PROX1_HUMAN.H11MO.0.D	GO:0042267	0.0633	0.06353	0.3906	up
PROX1_HUMAN.H11MO.0.D	GO:0051603	0.06331	0.06353	0.3906	up
PROX1_HUMAN.H11MO.0.D	GO:0048311	0.06334	0.06356	0.3906	up
PROX1_HUMAN.H11MO.0.D	GO:0048312	0.06334	0.06356	0.3906	up
PROX1_HUMAN.H11MO.0.D	GO:0000030	0.06346	0.06365	0.391	up
PROX1_HUMAN.H11MO.0.D	GO:0031503	0.06382	0.06396	0.3926	up
PROX1_HUMAN.H11MO.0.D	GO:0019048	0.06399	0.06409	0.3932	up
PROX1_HUMAN.H11MO.0.D	GO:0045737	0.06409	0.06418	0.3934	up
PROX1_HUMAN.H11MO.0.D	GO:0018198	0.06414	0.06422	0.3934	up
PROX1_HUMAN.H11MO.0.D	GO:0070382	0.06416	0.06423	0.3934	up
PROX1_HUMAN.H11MO.0.D	GO:0031098	0.06421	0.06427	0.3934	up
PROX1_HUMAN.H11MO.0.D	GO:0005626	0.06428	0.06433	0.3935	up
PROX1_HUMAN.H11MO.0.D	GO:0004331	0.06436	0.0644	0.3935	up
PROX1_HUMAN.H11MO.0.D	GO:0044257	0.06437	0.0644	0.3935	up
PROX1_HUMAN.H11MO.0.D	GO:0003704	0.06448	0.0645	0.3937	up
PROX1_HUMAN.H11MO.0.D	GO:0032845	0.0645	0.06451	0.3937	up
PROX1_HUMAN.H11MO.0.D	GO:0060346	0.06457	0.06457	0.3937	up
PROX1_HUMAN.H11MO.0.D	GO:0051901	0.06459	0.06459	0.3937	up
PROX1_HUMAN.H11MO.0.D	GO:0014874	0.06478	0.06474	0.3944	up
PROX1_HUMAN.H11MO.0.D	GO:0015379	0.06488	0.06482	0.3947	up
PROX1_HUMAN.H11MO.0.D	GO:0043014	0.06499	0.06491	0.3949	up
PROX1_HUMAN.H11MO.0.D	GO:0031683	0.06503	0.06494	0.3949	up
PROX1_HUMAN.H11MO.0.D	GO:0016594	0.06507	0.06497	0.3949	up
PROX1_HUMAN.H11MO.0.D	GO:0034329	0.06529	0.06516	0.3956	up
PROX1_HUMAN.H11MO.0.D	GO:0046822	0.0653	0.06517	0.3956	up
PROX1_HUMAN.H11MO.0.D	GO:0031618	0.06549	0.0653	0.3962	up
PROX1_HUMAN.H11MO.0.D	GO:0030670	0.06579	0.06554	0.3972	up
PROX1_HUMAN.H11MO.0.D	GO:0051457	0.0658	0.06555	0.3972	up
PROX1_HUMAN.H11MO.0.D	GO:0006461	0.06596	0.06568	0.3975	up
PROX1_HUMAN.H11MO.0.D	GO:0070271	0.06596	0.06568	0.3975	up
PROX1_HUMAN.H11MO.0.D	GO:0040007	0.06599	0.06571	0.3975	up
PROX1_HUMAN.H11MO.0.D	GO:0000016	0.06606	0.06997	0.4098	up
PROX1_HUMAN.H11MO.0.D	GO:0000033	0.06606	0.06997	0.4098	up
PROX1_HUMAN.H11MO.0.D	GO:0001735	0.06606	0.06997	0.4098	up
PROX1_HUMAN.H11MO.0.D	GO:0001835	0.06606	0.06997	0.4098	up
PROX1_HUMAN.H11MO.0.D	GO:0002536	0.06606	0.06997	0.4098	up
PROX1_HUMAN.H11MO.0.D	GO:0002679	0.06606	0.06997	0.4098	up
PROX1_HUMAN.H11MO.0.D	GO:0003726	0.06606	0.06997	0.4098	up
PROX1_HUMAN.H11MO.0.D	GO:0003955	0.06606	0.06997	0.4098	up
PROX1_HUMAN.H11MO.0.D	GO:0003983	0.06606	0.06997	0.4098	up
PROX1_HUMAN.H11MO.0.D	GO:0004056	0.06606	0.06997	0.4098	up
PROX1_HUMAN.H11MO.0.D	GO:0004418	0.06606	0.06997	0.4098	up
PROX1_HUMAN.H11MO.0.D	GO:0004489	0.06606	0.06997	0.4098	up
PROX1_HUMAN.H11MO.0.D	GO:0004832	0.06606	0.06997	0.4098	up
PROX1_HUMAN.H11MO.0.D	GO:0006438	0.06606	0.06997	0.4098	up
PROX1_HUMAN.H11MO.0.D	GO:0006543	0.06606	0.06997	0.4098	up
PROX1_HUMAN.H11MO.0.D	GO:0006550	0.06606	0.06997	0.4098	up
PROX1_HUMAN.H11MO.0.D	GO:0006553	0.06606	0.06997	0.4098	up
PROX1_HUMAN.H11MO.0.D	GO:0006554	0.06606	0.06997	0.4098	up
PROX1_HUMAN.H11MO.0.D	GO:0008039	0.06606	0.06997	0.4098	up
PROX1_HUMAN.H11MO.0.D	GO:0008177	0.06606	0.06997	0.4098	up
PROX1_HUMAN.H11MO.0.D	GO:0008460	0.06606	0.06997	0.4098	up
PROX1_HUMAN.H11MO.0.D	GO:0008480	0.06606	0.06997	0.4098	up
PROX1_HUMAN.H11MO.0.D	GO:0008555	0.06606	0.06997	0.4098	up
PROX1_HUMAN.H11MO.0.D	GO:0008785	0.06606	0.06997	0.4098	up
PROX1_HUMAN.H11MO.0.D	GO:0009098	0.06606	0.06997	0.4098	up
PROX1_HUMAN.H11MO.0.D	GO:0010045	0.06606	0.06997	0.4098	up
PROX1_HUMAN.H11MO.0.D	GO:0015633	0.06606	0.06997	0.4098	up
PROX1_HUMAN.H11MO.0.D	GO:0016635	0.06606	0.06997	0.4098	up
PROX1_HUMAN.H11MO.0.D	GO:0017042	0.06606	0.06997	0.4098	up
PROX1_HUMAN.H11MO.0.D	GO:0019135	0.06606	0.06997	0.4098	up
PROX1_HUMAN.H11MO.0.D	GO:0019145	0.06606	0.06997	0.4098	up
PROX1_HUMAN.H11MO.0.D	GO:0019477	0.06606	0.06997	0.4098	up
PROX1_HUMAN.H11MO.0.D	GO:0030047	0.06606	0.06997	0.4098	up
PROX1_HUMAN.H11MO.0.D	GO:0031118	0.06606	0.06997	0.4098	up
PROX1_HUMAN.H11MO.0.D	GO:0032621	0.06606	0.06997	0.4098	up
PROX1_HUMAN.H11MO.0.D	GO:0032805	0.06606	0.06997	0.4098	up
PROX1_HUMAN.H11MO.0.D	GO:0033962	0.06606	0.06997	0.4098	up
PROX1_HUMAN.H11MO.0.D	GO:0034063	0.06606	0.06997	0.4098	up
PROX1_HUMAN.H11MO.0.D	GO:0034970	0.06606	0.06997	0.4098	up
PROX1_HUMAN.H11MO.0.D	GO:0035188	0.06606	0.06997	0.4098	up
PROX1_HUMAN.H11MO.0.D	GO:0040030	0.06606	0.06997	0.4098	up
PROX1_HUMAN.H11MO.0.D	GO:0042450	0.06606	0.06997	0.4098	up
PROX1_HUMAN.H11MO.0.D	GO:0043035	0.06606	0.06997	0.4098	up
PROX1_HUMAN.H11MO.0.D	GO:0043196	0.06606	0.06997	0.4098	up
PROX1_HUMAN.H11MO.0.D	GO:0046403	0.06606	0.06997	0.4098	up
PROX1_HUMAN.H11MO.0.D	GO:0046440	0.06606	0.06997	0.4098	up
PROX1_HUMAN.H11MO.0.D	GO:0046911	0.06606	0.06997	0.4098	up
PROX1_HUMAN.H11MO.0.D	GO:0047105	0.06606	0.06997	0.4098	up
PROX1_HUMAN.H11MO.0.D	GO:0047130	0.06606	0.06997	0.4098	up
PROX1_HUMAN.H11MO.0.D	GO:0051463	0.06606	0.06997	0.4098	up
PROX1_HUMAN.H11MO.0.D	GO:0051538	0.06606	0.06997	0.4098	up
PROX1_HUMAN.H11MO.0.D	GO:0051748	0.06606	0.06997	0.4098	up
PROX1_HUMAN.H11MO.0.D	GO:0060125	0.06606	0.06997	0.4098	up
PROX1_HUMAN.H11MO.0.D	GO:0070602	0.06606	0.06997	0.4098	up
PROX1_HUMAN.H11MO.0.D	GO:0070611	0.06606	0.06997	0.4098	up
PROX1_HUMAN.H11MO.0.D	GO:0070612	0.06606	0.06997	0.4098	up
PROX1_HUMAN.H11MO.0.D	GO:0009059	0.06606	0.06998	0.4098	up
PROX1_HUMAN.H11MO.0.D	GO:0008157	0.06625	0.07013	0.41	up
PROX1_HUMAN.H11MO.0.D	GO:0010563	0.06625	0.07013	0.41	up
PROX1_HUMAN.H11MO.0.D	GO:0045936	0.06625	0.07013	0.41	up
PROX1_HUMAN.H11MO.0.D	GO:0048286	0.0664	0.07028	0.4106	up
PROX1_HUMAN.H11MO.0.D	GO:0032148	0.06652	0.07037	0.411	up
PROX1_HUMAN.H11MO.0.D	GO:0006914	0.06658	0.07042	0.411	up
PROX1_HUMAN.H11MO.0.D	GO:0015180	0.06679	0.07057	0.4112	up
PROX1_HUMAN.H11MO.0.D	GO:0015808	0.06679	0.07057	0.4112	up
PROX1_HUMAN.H11MO.0.D	GO:0022858	0.06679	0.07057	0.4112	up
PROX1_HUMAN.H11MO.0.D	GO:0003727	0.06687	0.07064	0.4113	up
PROX1_HUMAN.H11MO.0.D	GO:0014013	0.06699	0.07076	0.4118	up
PROX1_HUMAN.H11MO.0.D	GO:0042542	0.06707	0.07081	0.4119	up
PROX1_HUMAN.H11MO.0.D	GO:0022601	0.06723	0.07092	0.4123	up
PROX1_HUMAN.H11MO.0.D	GO:0006065	0.0678	0.07138	0.4145	up
PROX1_HUMAN.H11MO.0.D	GO:0046399	0.0678	0.07138	0.4145	up
PROX1_HUMAN.H11MO.0.D	GO:0045608	0.068	0.07155	0.415	up
PROX1_HUMAN.H11MO.0.D	GO:0045632	0.068	0.07155	0.415	up
PROX1_HUMAN.H11MO.0.D	GO:0010894	0.06838	0.07182	0.4162	up
PROX1_HUMAN.H11MO.0.D	GO:0045939	0.06838	0.07182	0.4162	up
PROX1_HUMAN.H11MO.0.D	GO:0021953	0.06847	0.0719	0.4164	up
PROX1_HUMAN.H11MO.0.D	GO:0035088	0.06855	0.07196	0.4165	up
PROX1_HUMAN.H11MO.0.D	GO:0015485	0.0687	0.07207	0.4169	up
PROX1_HUMAN.H11MO.0.D	GO:0004000	0.06877	0.07212	0.417	up
PROX1_HUMAN.H11MO.0.D	GO:0001999	0.06901	0.07232	0.4173	up
PROX1_HUMAN.H11MO.0.D	GO:0060395	0.06904	0.07235	0.4173	up
PROX1_HUMAN.H11MO.0.D	GO:0034645	0.06905	0.07235	0.4173	up
PROX1_HUMAN.H11MO.0.D	GO:0048483	0.06906	0.07235	0.4173	up
PROX1_HUMAN.H11MO.0.D	GO:0002687	0.06909	0.07238	0.4173	up
PROX1_HUMAN.H11MO.0.D	GO:0006002	0.06945	0.07267	0.4183	up
PROX1_HUMAN.H11MO.0.D	GO:0060179	0.06947	0.07269	0.4183	up
PROX1_HUMAN.H11MO.0.D	GO:0007231	0.06953	0.07275	0.4183	up
PROX1_HUMAN.H11MO.0.D	GO:0003015	0.06954	0.07275	0.4183	up
PROX1_HUMAN.H11MO.0.D	GO:0060047	0.06954	0.07275	0.4183	up
PROX1_HUMAN.H11MO.0.D	GO:0030172	0.06991	0.07304	0.4197	up
PROX1_HUMAN.H11MO.0.D	GO:0005315	0.07001	0.07313	0.42	up
PROX1_HUMAN.H11MO.0.D	GO:0016408	0.07006	0.07317	0.42	up
PROX1_HUMAN.H11MO.0.D	GO:0030151	0.07017	0.07325	0.4203	up
PROX1_HUMAN.H11MO.0.D	GO:0032352	0.07031	0.07336	0.4203	up
PROX1_HUMAN.H11MO.0.D	GO:0046886	0.07031	0.07336	0.4203	up
PROX1_HUMAN.H11MO.0.D	GO:0015917	0.07033	0.07338	0.4203	up
PROX1_HUMAN.H11MO.0.D	GO:0045216	0.07043	0.07346	0.4205	up
PROX1_HUMAN.H11MO.0.D	GO:0002074	0.07055	0.07357	0.4207	up
PROX1_HUMAN.H11MO.0.D	GO:0032444	0.07061	0.07361	0.4207	up
PROX1_HUMAN.H11MO.0.D	GO:0030673	0.07062	0.07362	0.4207	up
PROX1_HUMAN.H11MO.0.D	GO:0005700	0.07068	0.07437	0.4214	up
PROX1_HUMAN.H11MO.0.D	GO:0005701	0.07068	0.07437	0.4214	up
PROX1_HUMAN.H11MO.0.D	GO:0014045	0.07068	0.07437	0.4214	up
PROX1_HUMAN.H11MO.0.D	GO:0015054	0.07068	0.07437	0.4214	up
PROX1_HUMAN.H11MO.0.D	GO:0017168	0.07068	0.07437	0.4214	up
PROX1_HUMAN.H11MO.0.D	GO:0022009	0.07068	0.07437	0.4214	up
PROX1_HUMAN.H11MO.0.D	GO:0045204	0.07068	0.07437	0.4214	up
PROX1_HUMAN.H11MO.0.D	GO:0045208	0.07068	0.07437	0.4214	up
PROX1_HUMAN.H11MO.0.D	GO:0045209	0.07068	0.07437	0.4214	up
PROX1_HUMAN.H11MO.0.D	GO:0046935	0.07068	0.07437	0.4214	up
PROX1_HUMAN.H11MO.0.D	GO:0060075	0.07068	0.07437	0.4214	up
PROX1_HUMAN.H11MO.0.D	GO:0060300	0.07068	0.07437	0.4214	up
PROX1_HUMAN.H11MO.0.D	GO:0060302	0.07068	0.07437	0.4214	up
PROX1_HUMAN.H11MO.0.D	GO:0060644	0.07068	0.07437	0.4214	up
PROX1_HUMAN.H11MO.0.D	GO:0060856	0.07068	0.07437	0.4214	up
PROX1_HUMAN.H11MO.0.D	GO:0033504	0.07069	0.07438	0.4214	up
PROX1_HUMAN.H11MO.0.D	GO:0000780	0.07075	0.07442	0.4214	up
PROX1_HUMAN.H11MO.0.D	GO:0005436	0.07088	0.07451	0.4216	up
PROX1_HUMAN.H11MO.0.D	GO:0047496	0.07094	0.07457	0.4216	up
PROX1_HUMAN.H11MO.0.D	GO:0033017	0.07097	0.0746	0.4216	up
PROX1_HUMAN.H11MO.0.D	GO:0017025	0.071	0.07462	0.4216	up
PROX1_HUMAN.H11MO.0.D	GO:0031664	0.07117	0.07476	0.4219	up
PROX1_HUMAN.H11MO.0.D	GO:0031665	0.07117	0.07476	0.4219	up
PROX1_HUMAN.H11MO.0.D	GO:0045727	0.07132	0.07487	0.4222	up
PROX1_HUMAN.H11MO.0.D	GO:0030893	0.07135	0.07489	0.4222	up
PROX1_HUMAN.H11MO.0.D	GO:0019210	0.07142	0.07497	0.4225	up
PROX1_HUMAN.H11MO.0.D	GO:0016667	0.07154	0.07507	0.4228	up
PROX1_HUMAN.H11MO.0.D	GO:0005135	0.07202	0.07615	0.4265	up
PROX1_HUMAN.H11MO.0.D	GO:0005147	0.07202	0.07615	0.4265	up
PROX1_HUMAN.H11MO.0.D	GO:0005276	0.07202	0.07615	0.4265	up
PROX1_HUMAN.H11MO.0.D	GO:0006990	0.07202	0.07615	0.4265	up
PROX1_HUMAN.H11MO.0.D	GO:0008193	0.07202	0.07615	0.4265	up
PROX1_HUMAN.H11MO.0.D	GO:0015495	0.07202	0.07615	0.4265	up
PROX1_HUMAN.H11MO.0.D	GO:0021933	0.07202	0.07615	0.4265	up
PROX1_HUMAN.H11MO.0.D	GO:0042503	0.07202	0.07615	0.4265	up
PROX1_HUMAN.H11MO.0.D	GO:0042506	0.07202	0.07615	0.4265	up
PROX1_HUMAN.H11MO.0.D	GO:0060077	0.07202	0.07615	0.4265	up
PROX1_HUMAN.H11MO.0.D	GO:0030133	0.07239	0.07644	0.4278	up
PROX1_HUMAN.H11MO.0.D	GO:0001541	0.07253	0.07656	0.4278	up
PROX1_HUMAN.H11MO.0.D	GO:0042733	0.07261	0.07661	0.4278	up
PROX1_HUMAN.H11MO.0.D	GO:0005391	0.07264	0.07664	0.4278	up
PROX1_HUMAN.H11MO.0.D	GO:0006790	0.07266	0.07666	0.4278	up
PROX1_HUMAN.H11MO.0.D	GO:0003001	0.07268	0.07667	0.4278	up
PROX1_HUMAN.H11MO.0.D	GO:0048635	0.0728	0.07676	0.4278	up
PROX1_HUMAN.H11MO.0.D	GO:0051299	0.07285	0.07679	0.4278	up
PROX1_HUMAN.H11MO.0.D	GO:0046627	0.07289	0.07683	0.4278	up
PROX1_HUMAN.H11MO.0.D	GO:0070482	0.07299	0.07694	0.4278	up
PROX1_HUMAN.H11MO.0.D	GO:0016032	0.07317	0.07708	0.4278	up
PROX1_HUMAN.H11MO.0.D	GO:0031055	0.07319	0.07709	0.4278	up
PROX1_HUMAN.H11MO.0.D	GO:0031507	0.07319	0.07709	0.4278	up
PROX1_HUMAN.H11MO.0.D	GO:0031508	0.07319	0.07709	0.4278	up
PROX1_HUMAN.H11MO.0.D	GO:0070828	0.07319	0.07709	0.4278	up
PROX1_HUMAN.H11MO.0.D	GO:0009651	0.07325	0.07714	0.4278	up
PROX1_HUMAN.H11MO.0.D	GO:0002011	0.07329	0.07718	0.4278	up
PROX1_HUMAN.H11MO.0.D	GO:0008582	0.07345	0.0773	0.4278	up
PROX1_HUMAN.H11MO.0.D	GO:0000768	0.07351	0.07735	0.4278	up
PROX1_HUMAN.H11MO.0.D	GO:0006949	0.07351	0.07735	0.4278	up
PROX1_HUMAN.H11MO.0.D	GO:0016567	0.07353	0.07736	0.4278	up
PROX1_HUMAN.H11MO.0.D	GO:0043932	0.07357	0.0774	0.4278	up
PROX1_HUMAN.H11MO.0.D	GO:0060363	0.07357	0.0774	0.4278	up
PROX1_HUMAN.H11MO.0.D	GO:0060364	0.07357	0.0774	0.4278	up
PROX1_HUMAN.H11MO.0.D	GO:0043197	0.07358	0.0774	0.4278	up
PROX1_HUMAN.H11MO.0.D	GO:0051481	0.07364	0.07745	0.4279	up
PROX1_HUMAN.H11MO.0.D	GO:0017146	0.07369	0.07749	0.4279	up
PROX1_HUMAN.H11MO.0.D	GO:0060166	0.07374	0.07754	0.4279	up
PROX1_HUMAN.H11MO.0.D	GO:0006672	0.07382	0.07761	0.4281	up
PROX1_HUMAN.H11MO.0.D	GO:0003869	0.07393	0.07893	0.4318	up
PROX1_HUMAN.H11MO.0.D	GO:0004163	0.07393	0.07893	0.4318	up
PROX1_HUMAN.H11MO.0.D	GO:0010766	0.07393	0.07893	0.4318	up
PROX1_HUMAN.H11MO.0.D	GO:0010767	0.07393	0.07893	0.4318	up
PROX1_HUMAN.H11MO.0.D	GO:0010768	0.07393	0.07893	0.4318	up
PROX1_HUMAN.H11MO.0.D	GO:0019089	0.07393	0.07893	0.4318	up
PROX1_HUMAN.H11MO.0.D	GO:0019871	0.07393	0.07893	0.4318	up
PROX1_HUMAN.H11MO.0.D	GO:0031944	0.07393	0.07893	0.4318	up
PROX1_HUMAN.H11MO.0.D	GO:0031946	0.07393	0.07893	0.4318	up
PROX1_HUMAN.H11MO.0.D	GO:0031947	0.07393	0.07893	0.4318	up
PROX1_HUMAN.H11MO.0.D	GO:0044007	0.07393	0.07893	0.4318	up
PROX1_HUMAN.H11MO.0.D	GO:0044111	0.07393	0.07893	0.4318	up
PROX1_HUMAN.H11MO.0.D	GO:0050675	0.07393	0.07893	0.4318	up
PROX1_HUMAN.H11MO.0.D	GO:0050677	0.07393	0.07893	0.4318	up
PROX1_HUMAN.H11MO.0.D	GO:0051821	0.07393	0.07893	0.4318	up
PROX1_HUMAN.H11MO.0.D	GO:0035264	0.07402	0.07901	0.4318	up
PROX1_HUMAN.H11MO.0.D	GO:0006474	0.07402	0.07901	0.4318	up
PROX1_HUMAN.H11MO.0.D	GO:0060390	0.07412	0.07908	0.4318	up
PROX1_HUMAN.H11MO.0.D	GO:0060391	0.07412	0.07908	0.4318	up
PROX1_HUMAN.H11MO.0.D	GO:0009226	0.07427	0.07918	0.4321	up
PROX1_HUMAN.H11MO.0.D	GO:0010811	0.0743	0.0792	0.4321	up
PROX1_HUMAN.H11MO.0.D	GO:0000064	0.07444	0.07933	0.4321	up
PROX1_HUMAN.H11MO.0.D	GO:0015822	0.07444	0.07933	0.4321	up
PROX1_HUMAN.H11MO.0.D	GO:0021522	0.07444	0.07933	0.4321	up
PROX1_HUMAN.H11MO.0.D	GO:0035019	0.07452	0.0794	0.4322	up
PROX1_HUMAN.H11MO.0.D	GO:0033615	0.07454	0.07944	0.4322	up
PROX1_HUMAN.H11MO.0.D	GO:0008360	0.07479	0.07962	0.4328	up
PROX1_HUMAN.H11MO.0.D	GO:0031616	0.07479	0.07963	0.4328	up
PROX1_HUMAN.H11MO.0.D	GO:0009190	0.07495	0.07975	0.4332	up
PROX1_HUMAN.H11MO.0.D	GO:0030199	0.07522	0.07995	0.4341	up
PROX1_HUMAN.H11MO.0.D	GO:0003918	0.07529	0.08	0.4342	up
PROX1_HUMAN.H11MO.0.D	GO:0007341	0.07539	0.08008	0.4342	up
PROX1_HUMAN.H11MO.0.D	GO:0015299	0.07563	0.08029	0.4342	up
PROX1_HUMAN.H11MO.0.D	GO:0048143	0.07566	0.08031	0.4342	up
PROX1_HUMAN.H11MO.0.D	GO:0021872	0.07567	0.08032	0.4342	up
PROX1_HUMAN.H11MO.0.D	GO:0001306	0.07568	0.08033	0.4342	up
PROX1_HUMAN.H11MO.0.D	GO:0007571	0.07568	0.08033	0.4342	up
PROX1_HUMAN.H11MO.0.D	GO:0031690	0.07569	0.08034	0.4342	up
PROX1_HUMAN.H11MO.0.D	GO:0031698	0.07569	0.08034	0.4342	up
PROX1_HUMAN.H11MO.0.D	GO:0007028	0.07578	0.08041	0.4343	up
PROX1_HUMAN.H11MO.0.D	GO:0016575	0.07587	0.08047	0.4344	up
PROX1_HUMAN.H11MO.0.D	GO:0006446	0.07601	0.08058	0.4345	up
PROX1_HUMAN.H11MO.0.D	GO:0070301	0.07602	0.08058	0.4345	up
PROX1_HUMAN.H11MO.0.D	GO:0001933	0.07605	0.0806	0.4345	up
PROX1_HUMAN.H11MO.0.D	GO:0007267	0.07618	0.08071	0.4347	up
PROX1_HUMAN.H11MO.0.D	GO:0002089	0.0762	0.08072	0.4347	up
PROX1_HUMAN.H11MO.0.D	GO:0000307	0.07632	0.08081	0.4349	up
PROX1_HUMAN.H11MO.0.D	GO:0032455	0.07642	0.08091	0.4351	up
PROX1_HUMAN.H11MO.0.D	GO:0034614	0.07656	0.08103	0.4351	up
PROX1_HUMAN.H11MO.0.D	GO:0051020	0.07656	0.08103	0.4351	up
PROX1_HUMAN.H11MO.0.D	GO:0042162	0.0766	0.08106	0.4351	up
PROX1_HUMAN.H11MO.0.D	GO:0016645	0.07661	0.08107	0.4351	up
PROX1_HUMAN.H11MO.0.D	GO:0007214	0.07665	0.0811	0.4351	up
PROX1_HUMAN.H11MO.0.D	GO:0003958	0.07665	0.08255	0.44	up
PROX1_HUMAN.H11MO.0.D	GO:0004362	0.07665	0.08255	0.44	up
PROX1_HUMAN.H11MO.0.D	GO:0004677	0.07665	0.08255	0.44	up
PROX1_HUMAN.H11MO.0.D	GO:0006756	0.07665	0.08255	0.44	up
PROX1_HUMAN.H11MO.0.D	GO:0008488	0.07665	0.08255	0.44	up
PROX1_HUMAN.H11MO.0.D	GO:0015037	0.07665	0.08255	0.44	up
PROX1_HUMAN.H11MO.0.D	GO:0015038	0.07665	0.08255	0.44	up
PROX1_HUMAN.H11MO.0.D	GO:0016167	0.07665	0.08255	0.44	up
PROX1_HUMAN.H11MO.0.D	GO:0017187	0.07665	0.08255	0.44	up
PROX1_HUMAN.H11MO.0.D	GO:0018214	0.07665	0.08255	0.44	up
PROX1_HUMAN.H11MO.0.D	GO:0046899	0.07665	0.08255	0.44	up
PROX1_HUMAN.H11MO.0.D	GO:0046940	0.07665	0.08255	0.44	up
PROX1_HUMAN.H11MO.0.D	GO:0005069	0.07672	0.0826	0.44	up
PROX1_HUMAN.H11MO.0.D	GO:0060136	0.07673	0.0826	0.44	up
PROX1_HUMAN.H11MO.0.D	GO:0006621	0.07684	0.08269	0.44	up
PROX1_HUMAN.H11MO.0.D	GO:0016459	0.07685	0.0827	0.44	up
PROX1_HUMAN.H11MO.0.D	GO:0015296	0.07688	0.08272	0.44	up
PROX1_HUMAN.H11MO.0.D	GO:0035246	0.07703	0.08283	0.4402	up
PROX1_HUMAN.H11MO.0.D	GO:0070141	0.07706	0.08286	0.4402	up
PROX1_HUMAN.H11MO.0.D	GO:0005127	0.07712	0.0829	0.4402	up
PROX1_HUMAN.H11MO.0.D	GO:0042592	0.07731	0.08305	0.4407	up
PROX1_HUMAN.H11MO.0.D	GO:0000491	0.07743	0.08315	0.4407	up
PROX1_HUMAN.H11MO.0.D	GO:0000492	0.07743	0.08315	0.4407	up
PROX1_HUMAN.H11MO.0.D	GO:0051789	0.07743	0.08315	0.4407	up
PROX1_HUMAN.H11MO.0.D	GO:0006917	0.0777	0.08338	0.4415	up
PROX1_HUMAN.H11MO.0.D	GO:0012502	0.0777	0.08338	0.4415	up
PROX1_HUMAN.H11MO.0.D	GO:0000151	0.07782	0.08348	0.4417	up
PROX1_HUMAN.H11MO.0.D	GO:0048284	0.07786	0.08351	0.4417	up
PROX1_HUMAN.H11MO.0.D	GO:0031571	0.0781	0.08369	0.4421	up
PROX1_HUMAN.H11MO.0.D	GO:0014052	0.07824	0.08379	0.4421	up
PROX1_HUMAN.H11MO.0.D	GO:0003909	0.07828	0.08382	0.4421	up
PROX1_HUMAN.H11MO.0.D	GO:0003910	0.07828	0.08382	0.4421	up
PROX1_HUMAN.H11MO.0.D	GO:0031401	0.07836	0.08388	0.4421	up
PROX1_HUMAN.H11MO.0.D	GO:0060412	0.07837	0.08389	0.4421	up
PROX1_HUMAN.H11MO.0.D	GO:0015279	0.07837	0.08389	0.4421	up
PROX1_HUMAN.H11MO.0.D	GO:0046033	0.07855	0.08404	0.4423	up
PROX1_HUMAN.H11MO.0.D	GO:0016149	0.0786	0.08408	0.4423	up
PROX1_HUMAN.H11MO.0.D	GO:0034452	0.0786	0.08408	0.4423	up
PROX1_HUMAN.H11MO.0.D	GO:0042744	0.07861	0.08409	0.4423	up
PROX1_HUMAN.H11MO.0.D	GO:0007538	0.07867	0.08414	0.4423	up
PROX1_HUMAN.H11MO.0.D	GO:0051259	0.07893	0.08434	0.4432	up
PROX1_HUMAN.H11MO.0.D	GO:0001604	0.07898	0.08522	0.4456	up
PROX1_HUMAN.H11MO.0.D	GO:0003080	0.07898	0.08522	0.4456	up
PROX1_HUMAN.H11MO.0.D	GO:0003093	0.07898	0.08522	0.4456	up
PROX1_HUMAN.H11MO.0.D	GO:0003105	0.07898	0.08522	0.4456	up
PROX1_HUMAN.H11MO.0.D	GO:0004637	0.07898	0.08522	0.4456	up
PROX1_HUMAN.H11MO.0.D	GO:0004641	0.07898	0.08522	0.4456	up
PROX1_HUMAN.H11MO.0.D	GO:0004644	0.07898	0.08522	0.4456	up
PROX1_HUMAN.H11MO.0.D	GO:0042908	0.07898	0.08522	0.4456	up
PROX1_HUMAN.H11MO.0.D	GO:0045171	0.07898	0.08522	0.4456	up
PROX1_HUMAN.H11MO.0.D	GO:0048155	0.07898	0.08522	0.4456	up
PROX1_HUMAN.H11MO.0.D	GO:0045103	0.07903	0.08527	0.4456	up
PROX1_HUMAN.H11MO.0.D	GO:0004725	0.07925	0.08548	0.4463	up
PROX1_HUMAN.H11MO.0.D	GO:0007269	0.07927	0.08549	0.4463	up
PROX1_HUMAN.H11MO.0.D	GO:0016578	0.07938	0.0856	0.4466	up
PROX1_HUMAN.H11MO.0.D	GO:0005546	0.0796	0.08576	0.447	up
PROX1_HUMAN.H11MO.0.D	GO:0015183	0.07964	0.0858	0.447	up
PROX1_HUMAN.H11MO.0.D	GO:0006509	0.07965	0.0858	0.447	up
PROX1_HUMAN.H11MO.0.D	GO:0016783	0.07973	0.08587	0.4471	up
PROX1_HUMAN.H11MO.0.D	GO:0031060	0.07983	0.08594	0.4472	up
PROX1_HUMAN.H11MO.0.D	GO:0007243	0.07986	0.08597	0.4472	up
PROX1_HUMAN.H11MO.0.D	GO:0019855	0.08005	0.08613	0.4478	up
PROX1_HUMAN.H11MO.0.D	GO:0009948	0.08016	0.08621	0.448	up
PROX1_HUMAN.H11MO.0.D	GO:0035272	0.08022	0.08625	0.448	up
PROX1_HUMAN.H11MO.0.D	GO:0042346	0.08036	0.08636	0.4484	up
PROX1_HUMAN.H11MO.0.D	GO:0016670	0.08043	0.08642	0.4484	up
PROX1_HUMAN.H11MO.0.D	GO:0055075	0.08063	0.08657	0.449	up
PROX1_HUMAN.H11MO.0.D	GO:0003707	0.08072	0.08664	0.4491	up
PROX1_HUMAN.H11MO.0.D	GO:0034399	0.08077	0.08669	0.4492	up
PROX1_HUMAN.H11MO.0.D	GO:0000026	0.08081	0.08764	0.4494	up
PROX1_HUMAN.H11MO.0.D	GO:0002578	0.08081	0.08764	0.4494	up
PROX1_HUMAN.H11MO.0.D	GO:0002580	0.08081	0.08764	0.4494	up
PROX1_HUMAN.H11MO.0.D	GO:0002581	0.08081	0.08764	0.4494	up
PROX1_HUMAN.H11MO.0.D	GO:0002605	0.08081	0.08764	0.4494	up
PROX1_HUMAN.H11MO.0.D	GO:0004492	0.08081	0.08764	0.4494	up
PROX1_HUMAN.H11MO.0.D	GO:0005590	0.08081	0.08764	0.4494	up
PROX1_HUMAN.H11MO.0.D	GO:0010749	0.08081	0.08764	0.4494	up
PROX1_HUMAN.H11MO.0.D	GO:0010751	0.08081	0.08764	0.4494	up
PROX1_HUMAN.H11MO.0.D	GO:0010752	0.08081	0.08764	0.4494	up
PROX1_HUMAN.H11MO.0.D	GO:0010754	0.08081	0.08764	0.4494	up
PROX1_HUMAN.H11MO.0.D	GO:0010757	0.08081	0.08764	0.4494	up
PROX1_HUMAN.H11MO.0.D	GO:0010758	0.08081	0.08764	0.4494	up
PROX1_HUMAN.H11MO.0.D	GO:0010759	0.08081	0.08764	0.4494	up
PROX1_HUMAN.H11MO.0.D	GO:0016232	0.08081	0.08764	0.4494	up
PROX1_HUMAN.H11MO.0.D	GO:0021785	0.08081	0.08764	0.4494	up
PROX1_HUMAN.H11MO.0.D	GO:0042637	0.08081	0.08764	0.4494	up
PROX1_HUMAN.H11MO.0.D	GO:0043652	0.08081	0.08764	0.4494	up
PROX1_HUMAN.H11MO.0.D	GO:0048603	0.08081	0.08764	0.4494	up
PROX1_HUMAN.H11MO.0.D	GO:0050080	0.08081	0.08764	0.4494	up
PROX1_HUMAN.H11MO.0.D	GO:0070051	0.08081	0.08764	0.4494	up
PROX1_HUMAN.H11MO.0.D	GO:0008088	0.0809	0.08771	0.4496	up
PROX1_HUMAN.H11MO.0.D	GO:0051336	0.08101	0.08781	0.4498	up
PROX1_HUMAN.H11MO.0.D	GO:0048644	0.08108	0.08786	0.4499	up
PROX1_HUMAN.H11MO.0.D	GO:0070633	0.08128	0.08801	0.4503	up
PROX1_HUMAN.H11MO.0.D	GO:0009649	0.08133	0.08805	0.4503	up
PROX1_HUMAN.H11MO.0.D	GO:0008565	0.08158	0.08824	0.4503	up
PROX1_HUMAN.H11MO.0.D	GO:0014887	0.08159	0.08825	0.4503	up
PROX1_HUMAN.H11MO.0.D	GO:0014897	0.08159	0.08825	0.4503	up
PROX1_HUMAN.H11MO.0.D	GO:0014898	0.08159	0.08825	0.4503	up
PROX1_HUMAN.H11MO.0.D	GO:0046320	0.08166	0.0883	0.4503	up
PROX1_HUMAN.H11MO.0.D	GO:0033160	0.08168	0.08832	0.4503	up
PROX1_HUMAN.H11MO.0.D	GO:0008373	0.08184	0.08844	0.4503	up
PROX1_HUMAN.H11MO.0.D	GO:0016638	0.08186	0.08846	0.4503	up
PROX1_HUMAN.H11MO.0.D	GO:0003988	0.08187	0.08846	0.4503	up
PROX1_HUMAN.H11MO.0.D	GO:0005592	0.08191	0.0885	0.4503	up
PROX1_HUMAN.H11MO.0.D	GO:0032135	0.082	0.08857	0.4503	up
PROX1_HUMAN.H11MO.0.D	GO:0006536	0.082	0.08857	0.4503	up
PROX1_HUMAN.H11MO.0.D	GO:0045746	0.08204	0.0886	0.4503	up
PROX1_HUMAN.H11MO.0.D	GO:0051365	0.08222	0.08874	0.4509	up
PROX1_HUMAN.H11MO.0.D	GO:0003826	0.08261	0.08907	0.4519	up
PROX1_HUMAN.H11MO.0.D	GO:0003863	0.08261	0.08907	0.4519	up
PROX1_HUMAN.H11MO.0.D	GO:0040036	0.08267	0.08912	0.4519	up
PROX1_HUMAN.H11MO.0.D	GO:0046467	0.08269	0.08913	0.4519	up
PROX1_HUMAN.H11MO.0.D	GO:0019717	0.08298	0.08935	0.4527	up
PROX1_HUMAN.H11MO.0.D	GO:0005071	0.08318	0.08949	0.4527	up
PROX1_HUMAN.H11MO.0.D	GO:0045732	0.08319	0.0895	0.4527	up
PROX1_HUMAN.H11MO.0.D	GO:0000267	0.08323	0.08953	0.4527	up
PROX1_HUMAN.H11MO.0.D	GO:0000076	0.08325	0.08954	0.4527	up
PROX1_HUMAN.H11MO.0.D	GO:0032297	0.08325	0.08954	0.4527	up
PROX1_HUMAN.H11MO.0.D	GO:0021795	0.08344	0.08971	0.4533	up
PROX1_HUMAN.H11MO.0.D	GO:0010212	0.08355	0.08979	0.4534	up
PROX1_HUMAN.H11MO.0.D	GO:0006972	0.08358	0.08981	0.4534	up
PROX1_HUMAN.H11MO.0.D	GO:0004345	0.08364	0.09156	0.4569	up
PROX1_HUMAN.H11MO.0.D	GO:0004698	0.08364	0.09156	0.4569	up
PROX1_HUMAN.H11MO.0.D	GO:0007113	0.08364	0.09156	0.4569	up
PROX1_HUMAN.H11MO.0.D	GO:0008321	0.08364	0.09156	0.4569	up
PROX1_HUMAN.H11MO.0.D	GO:0008403	0.08364	0.09156	0.4569	up
PROX1_HUMAN.H11MO.0.D	GO:0009931	0.08364	0.09156	0.4569	up
PROX1_HUMAN.H11MO.0.D	GO:0010857	0.08364	0.09156	0.4569	up
PROX1_HUMAN.H11MO.0.D	GO:0019781	0.08364	0.09156	0.4569	up
PROX1_HUMAN.H11MO.0.D	GO:0021934	0.08364	0.09156	0.4569	up
PROX1_HUMAN.H11MO.0.D	GO:0021935	0.08364	0.09156	0.4569	up
PROX1_HUMAN.H11MO.0.D	GO:0030342	0.08364	0.09156	0.4569	up
PROX1_HUMAN.H11MO.0.D	GO:0043380	0.08364	0.09156	0.4569	up
PROX1_HUMAN.H11MO.0.D	GO:0043874	0.08364	0.09156	0.4569	up
PROX1_HUMAN.H11MO.0.D	GO:0045829	0.08364	0.09156	0.4569	up
PROX1_HUMAN.H11MO.0.D	GO:0047936	0.08364	0.09156	0.4569	up
PROX1_HUMAN.H11MO.0.D	GO:0048294	0.08364	0.09156	0.4569	up
PROX1_HUMAN.H11MO.0.D	GO:0050659	0.08364	0.09156	0.4569	up
PROX1_HUMAN.H11MO.0.D	GO:0051913	0.08364	0.09156	0.4569	up
PROX1_HUMAN.H11MO.0.D	GO:0051914	0.08364	0.09156	0.4569	up
PROX1_HUMAN.H11MO.0.D	GO:0051915	0.08364	0.09156	0.4569	up
PROX1_HUMAN.H11MO.0.D	GO:0060461	0.08364	0.09156	0.4569	up
PROX1_HUMAN.H11MO.0.D	GO:0060462	0.08364	0.09156	0.4569	up
PROX1_HUMAN.H11MO.0.D	GO:0060463	0.08364	0.09156	0.4569	up
PROX1_HUMAN.H11MO.0.D	GO:0005234	0.08365	0.09156	0.4569	up
PROX1_HUMAN.H11MO.0.D	GO:0045768	0.08407	0.09188	0.4583	up
PROX1_HUMAN.H11MO.0.D	GO:0006927	0.08423	0.09201	0.4587	up
PROX1_HUMAN.H11MO.0.D	GO:0030234	0.08442	0.09214	0.4588	up
PROX1_HUMAN.H11MO.0.D	GO:0010714	0.08444	0.09217	0.4588	up
PROX1_HUMAN.H11MO.0.D	GO:0032967	0.08444	0.09217	0.4588	up
PROX1_HUMAN.H11MO.0.D	GO:0005581	0.08447	0.0922	0.4588	up
PROX1_HUMAN.H11MO.0.D	GO:0016553	0.08457	0.09237	0.4588	up
PROX1_HUMAN.H11MO.0.D	GO:0006892	0.08469	0.09248	0.4588	up
PROX1_HUMAN.H11MO.0.D	GO:0021954	0.08471	0.09249	0.4588	up
PROX1_HUMAN.H11MO.0.D	GO:0021983	0.08474	0.09251	0.4588	up
PROX1_HUMAN.H11MO.0.D	GO:0042634	0.08474	0.09251	0.4588	up
PROX1_HUMAN.H11MO.0.D	GO:0051797	0.08474	0.09251	0.4588	up
PROX1_HUMAN.H11MO.0.D	GO:0042326	0.08475	0.09252	0.4588	up
PROX1_HUMAN.H11MO.0.D	GO:0060135	0.08497	0.09268	0.4588	up
PROX1_HUMAN.H11MO.0.D	GO:0032239	0.08508	0.09276	0.4588	up
PROX1_HUMAN.H11MO.0.D	GO:0031105	0.08511	0.09278	0.4588	up
PROX1_HUMAN.H11MO.0.D	GO:0032156	0.08511	0.09278	0.4588	up
PROX1_HUMAN.H11MO.0.D	GO:0045787	0.08511	0.09279	0.4588	up
PROX1_HUMAN.H11MO.0.D	GO:0042074	0.08514	0.0928	0.4588	up
PROX1_HUMAN.H11MO.0.D	GO:0060341	0.08529	0.09293	0.4588	up
PROX1_HUMAN.H11MO.0.D	GO:0051090	0.08533	0.09296	0.4588	up
PROX1_HUMAN.H11MO.0.D	GO:0090046	0.08533	0.09296	0.4588	up
PROX1_HUMAN.H11MO.0.D	GO:0042551	0.08534	0.09297	0.4588	up
PROX1_HUMAN.H11MO.0.D	GO:0007422	0.08537	0.09299	0.4588	up
PROX1_HUMAN.H11MO.0.D	GO:0009071	0.08557	0.09315	0.4594	up
PROX1_HUMAN.H11MO.0.D	GO:0007611	0.08563	0.0932	0.4594	up
PROX1_HUMAN.H11MO.0.D	GO:0016641	0.08594	0.09344	0.4604	up
PROX1_HUMAN.H11MO.0.D	GO:0005720	0.08601	0.09349	0.4604	up
PROX1_HUMAN.H11MO.0.D	GO:0050680	0.08628	0.0937	0.461	up
PROX1_HUMAN.H11MO.0.D	GO:0016861	0.0863	0.09371	0.461	up
PROX1_HUMAN.H11MO.0.D	GO:0000075	0.08634	0.09375	0.461	up
PROX1_HUMAN.H11MO.0.D	GO:0001923	0.08655	0.09485	0.4618	up
PROX1_HUMAN.H11MO.0.D	GO:0003830	0.08655	0.09485	0.4618	up
PROX1_HUMAN.H11MO.0.D	GO:0004729	0.08655	0.09485	0.4618	up
PROX1_HUMAN.H11MO.0.D	GO:0010485	0.08655	0.09485	0.4618	up
PROX1_HUMAN.H11MO.0.D	GO:0015195	0.08655	0.09485	0.4618	up
PROX1_HUMAN.H11MO.0.D	GO:0015826	0.08655	0.09485	0.4618	up
PROX1_HUMAN.H11MO.0.D	GO:0034589	0.08655	0.09485	0.4618	up
PROX1_HUMAN.H11MO.0.D	GO:0034590	0.08655	0.09485	0.4618	up
PROX1_HUMAN.H11MO.0.D	GO:0042339	0.08655	0.09485	0.4618	up
PROX1_HUMAN.H11MO.0.D	GO:0043095	0.08655	0.09485	0.4618	up
PROX1_HUMAN.H11MO.0.D	GO:0043105	0.08655	0.09485	0.4618	up
PROX1_HUMAN.H11MO.0.D	GO:0043106	0.08655	0.09485	0.4618	up
PROX1_HUMAN.H11MO.0.D	GO:0045130	0.08655	0.09485	0.4618	up
PROX1_HUMAN.H11MO.0.D	GO:0048210	0.08655	0.09485	0.4618	up
PROX1_HUMAN.H11MO.0.D	GO:0051370	0.08655	0.09485	0.4618	up
PROX1_HUMAN.H11MO.0.D	GO:0051374	0.08655	0.09485	0.4618	up
PROX1_HUMAN.H11MO.0.D	GO:0070818	0.08655	0.09485	0.4618	up
PROX1_HUMAN.H11MO.0.D	GO:0006900	0.08656	0.09486	0.4618	up
PROX1_HUMAN.H11MO.0.D	GO:0005721	0.08659	0.09488	0.4618	up
PROX1_HUMAN.H11MO.0.D	GO:0046777	0.08659	0.09488	0.4618	up
PROX1_HUMAN.H11MO.0.D	GO:0043576	0.08663	0.09491	0.4618	up
PROX1_HUMAN.H11MO.0.D	GO:0006893	0.08667	0.09495	0.4618	up
PROX1_HUMAN.H11MO.0.D	GO:0006352	0.0867	0.09498	0.4618	up
PROX1_HUMAN.H11MO.0.D	GO:0008443	0.0867	0.09498	0.4618	up
PROX1_HUMAN.H11MO.0.D	GO:0050262	0.08689	0.09513	0.4622	up
PROX1_HUMAN.H11MO.0.D	GO:0032926	0.08695	0.09517	0.4622	up
PROX1_HUMAN.H11MO.0.D	GO:0032392	0.0871	0.09527	0.4622	up
PROX1_HUMAN.H11MO.0.D	GO:0032508	0.0871	0.09527	0.4622	up
PROX1_HUMAN.H11MO.0.D	GO:0032241	0.08715	0.09531	0.4622	up
PROX1_HUMAN.H11MO.0.D	GO:0009967	0.08717	0.09532	0.4622	up
PROX1_HUMAN.H11MO.0.D	GO:0051151	0.08747	0.09554	0.4626	up
PROX1_HUMAN.H11MO.0.D	GO:0002739	0.08757	0.09563	0.4626	up
PROX1_HUMAN.H11MO.0.D	GO:0002740	0.08757	0.09563	0.4626	up
PROX1_HUMAN.H11MO.0.D	GO:0006452	0.08763	0.09567	0.4626	up
PROX1_HUMAN.H11MO.0.D	GO:0045901	0.08763	0.09567	0.4626	up
PROX1_HUMAN.H11MO.0.D	GO:0045905	0.08763	0.09567	0.4626	up
PROX1_HUMAN.H11MO.0.D	GO:0016362	0.08769	0.09571	0.4626	up
PROX1_HUMAN.H11MO.0.D	GO:0030119	0.08779	0.09579	0.4626	up
PROX1_HUMAN.H11MO.0.D	GO:0010741	0.0878	0.09581	0.4626	up
PROX1_HUMAN.H11MO.0.D	GO:0046890	0.08791	0.09589	0.4628	up
PROX1_HUMAN.H11MO.0.D	GO:0016671	0.08809	0.09603	0.4633	up
PROX1_HUMAN.H11MO.0.D	GO:0016048	0.08822	0.09613	0.4636	up
PROX1_HUMAN.H11MO.0.D	GO:0032422	0.08837	0.09625	0.4638	up
PROX1_HUMAN.H11MO.0.D	GO:0030131	0.08839	0.09627	0.4638	up
PROX1_HUMAN.H11MO.0.D	GO:0000009	0.0884	0.097	0.4657	up
PROX1_HUMAN.H11MO.0.D	GO:0005597	0.0884	0.097	0.4657	up
PROX1_HUMAN.H11MO.0.D	GO:0007542	0.0884	0.097	0.4657	up
PROX1_HUMAN.H11MO.0.D	GO:0015051	0.0884	0.097	0.4657	up
PROX1_HUMAN.H11MO.0.D	GO:0018992	0.0884	0.097	0.4657	up
PROX1_HUMAN.H11MO.0.D	GO:0019100	0.0884	0.097	0.4657	up
PROX1_HUMAN.H11MO.0.D	GO:0051799	0.0884	0.097	0.4657	up
PROX1_HUMAN.H11MO.0.D	GO:0003938	0.08847	0.09707	0.4657	up
PROX1_HUMAN.H11MO.0.D	GO:0001558	0.08857	0.09715	0.4657	up
PROX1_HUMAN.H11MO.0.D	GO:0010671	0.08866	0.0972	0.4657	up
PROX1_HUMAN.H11MO.0.D	GO:0070032	0.08872	0.09725	0.4657	up
PROX1_HUMAN.H11MO.0.D	GO:0045637	0.08876	0.09728	0.4657	up
PROX1_HUMAN.H11MO.0.D	GO:0019211	0.08879	0.09729	0.4657	up
PROX1_HUMAN.H11MO.0.D	GO:0043589	0.08879	0.0973	0.4657	up
PROX1_HUMAN.H11MO.0.D	GO:0043284	0.08901	0.09746	0.4661	up
PROX1_HUMAN.H11MO.0.D	GO:0009187	0.08903	0.09747	0.4661	up
PROX1_HUMAN.H11MO.0.D	GO:0006670	0.08918	0.09758	0.4663	up
PROX1_HUMAN.H11MO.0.D	GO:0005863	0.08921	0.0976	0.4663	up
PROX1_HUMAN.H11MO.0.D	GO:0034405	0.08933	0.09775	0.4667	up
PROX1_HUMAN.H11MO.0.D	GO:0033138	0.08938	0.0978	0.4667	up
PROX1_HUMAN.H11MO.0.D	GO:0046027	0.0894	0.09781	0.4667	up
PROX1_HUMAN.H11MO.0.D	GO:0010890	0.08946	0.09789	0.4669	up
PROX1_HUMAN.H11MO.0.D	GO:0014802	0.08961	0.09802	0.467	up
PROX1_HUMAN.H11MO.0.D	GO:0002543	0.0897	0.09839	0.467	up
PROX1_HUMAN.H11MO.0.D	GO:0010640	0.0897	0.09839	0.467	up
PROX1_HUMAN.H11MO.0.D	GO:0010641	0.0897	0.09839	0.467	up
PROX1_HUMAN.H11MO.0.D	GO:0042696	0.0897	0.09839	0.467	up
PROX1_HUMAN.H11MO.0.D	GO:0043221	0.0897	0.09839	0.467	up
PROX1_HUMAN.H11MO.0.D	GO:0006821	0.08978	0.09845	0.467	up
PROX1_HUMAN.H11MO.0.D	GO:0043410	0.08978	0.09845	0.467	up
PROX1_HUMAN.H11MO.0.D	GO:0042826	0.0898	0.09846	0.467	up
PROX1_HUMAN.H11MO.0.D	GO:0004679	0.08997	0.09861	0.467	up
PROX1_HUMAN.H11MO.0.D	GO:0014821	0.09006	0.09868	0.467	up
PROX1_HUMAN.H11MO.0.D	GO:0044249	0.09008	0.09869	0.467	up
PROX1_HUMAN.H11MO.0.D	GO:0044427	0.09009	0.0987	0.467	up
PROX1_HUMAN.H11MO.0.D	GO:0010043	0.09011	0.09871	0.467	up
PROX1_HUMAN.H11MO.0.D	GO:0046426	0.09023	0.09881	0.467	up
PROX1_HUMAN.H11MO.0.D	GO:0030183	0.09023	0.09881	0.467	up
PROX1_HUMAN.H11MO.0.D	GO:0005030	0.09026	0.09884	0.467	up
PROX1_HUMAN.H11MO.0.D	GO:0031365	0.09039	0.09894	0.467	up
PROX1_HUMAN.H11MO.0.D	GO:0005516	0.0904	0.09895	0.467	up
PROX1_HUMAN.H11MO.0.D	GO:0031133	0.0905	0.09903	0.467	up
PROX1_HUMAN.H11MO.0.D	GO:0032536	0.0905	0.09903	0.467	up
PROX1_HUMAN.H11MO.0.D	GO:0009439	0.09053	0.09905	0.467	up
PROX1_HUMAN.H11MO.0.D	GO:0009440	0.09053	0.09905	0.467	up
PROX1_HUMAN.H11MO.0.D	GO:0006643	0.09054	0.09906	0.467	up
PROX1_HUMAN.H11MO.0.D	GO:0032278	0.09055	0.09908	0.467	up
PROX1_HUMAN.H11MO.0.D	GO:0046881	0.09055	0.09908	0.467	up
PROX1_HUMAN.H11MO.0.D	GO:0015179	0.0906	0.0996	0.4691	up
PROX1_HUMAN.H11MO.0.D	GO:0005774	0.09075	0.09972	0.4691	up
PROX1_HUMAN.H11MO.0.D	GO:0070723	0.09079	0.09975	0.4691	up
PROX1_HUMAN.H11MO.0.D	GO:0032139	0.09081	0.09976	0.4691	up
PROX1_HUMAN.H11MO.0.D	GO:0060627	0.09086	0.09979	0.4691	up
PROX1_HUMAN.H11MO.0.D	GO:0001948	0.09087	0.0998	0.4691	up
PROX1_HUMAN.H11MO.0.D	GO:0043547	0.09109	0.09997	0.4697	up
PROX1_HUMAN.H11MO.0.D	GO:0000210	0.09135	0.1004	0.47	up
PROX1_HUMAN.H11MO.0.D	GO:0003880	0.09135	0.1004	0.47	up
PROX1_HUMAN.H11MO.0.D	GO:0004671	0.09135	0.1004	0.47	up
PROX1_HUMAN.H11MO.0.D	GO:0006481	0.09135	0.1004	0.47	up
PROX1_HUMAN.H11MO.0.D	GO:0008140	0.09135	0.1004	0.47	up
PROX1_HUMAN.H11MO.0.D	GO:0018410	0.09135	0.1004	0.47	up
PROX1_HUMAN.H11MO.0.D	GO:0033193	0.09135	0.1004	0.47	up
PROX1_HUMAN.H11MO.0.D	GO:0031053	0.0916	0.1006	0.4709	up
PROX1_HUMAN.H11MO.0.D	GO:0070234	0.09169	0.1007	0.471	up
PROX1_HUMAN.H11MO.0.D	GO:0070245	0.09169	0.1007	0.471	up
PROX1_HUMAN.H11MO.0.D	GO:0001733	0.0918	0.1008	0.4711	up
PROX1_HUMAN.H11MO.0.D	GO:0050694	0.0918	0.1008	0.4711	up
PROX1_HUMAN.H11MO.0.D	GO:0015114	0.09193	0.101	0.4711	up
PROX1_HUMAN.H11MO.0.D	GO:0070888	0.09198	0.1011	0.4711	up
PROX1_HUMAN.H11MO.0.D	GO:0016248	0.09202	0.1011	0.4711	up
PROX1_HUMAN.H11MO.0.D	GO:0031461	0.09202	0.1011	0.4711	up
PROX1_HUMAN.H11MO.0.D	GO:0016560	0.09204	0.1011	0.4711	up
PROX1_HUMAN.H11MO.0.D	GO:0019731	0.09204	0.1011	0.4711	up
PROX1_HUMAN.H11MO.0.D	GO:0043152	0.09204	0.1011	0.4711	up
PROX1_HUMAN.H11MO.0.D	GO:0016492	0.09217	0.1012	0.4714	up
PROX1_HUMAN.H11MO.0.D	GO:0060491	0.09233	0.1014	0.4721	up
PROX1_HUMAN.H11MO.0.D	GO:0004342	0.09246	0.1017	0.4727	up
PROX1_HUMAN.H11MO.0.D	GO:0031854	0.09246	0.1017	0.4727	up
PROX1_HUMAN.H11MO.0.D	GO:0070325	0.0925	0.1017	0.4727	up
PROX1_HUMAN.H11MO.0.D	GO:0018209	0.09267	0.1018	0.4729	up
PROX1_HUMAN.H11MO.0.D	GO:0001649	0.09271	0.1019	0.4729	up
PROX1_HUMAN.H11MO.0.D	GO:0017048	0.09273	0.1019	0.4729	up
PROX1_HUMAN.H11MO.0.D	GO:0005185	0.09287	0.102	0.473	up
PROX1_HUMAN.H11MO.0.D	GO:0003711	0.09287	0.102	0.473	up
PROX1_HUMAN.H11MO.0.D	GO:0050682	0.09292	0.1023	0.474	up
PROX1_HUMAN.H11MO.0.D	GO:0055038	0.09301	0.1023	0.4741	up
PROX1_HUMAN.H11MO.0.D	GO:0006521	0.09309	0.1024	0.4742	up
PROX1_HUMAN.H11MO.0.D	GO:0045776	0.09317	0.1025	0.4742	up
PROX1_HUMAN.H11MO.0.D	GO:0005178	0.0932	0.1025	0.4742	up
PROX1_HUMAN.H11MO.0.D	GO:0000802	0.09336	0.1026	0.4744	up
PROX1_HUMAN.H11MO.0.D	GO:0015280	0.09342	0.1026	0.4744	up
PROX1_HUMAN.H11MO.0.D	GO:0048013	0.09343	0.1027	0.4744	up
PROX1_HUMAN.H11MO.0.D	GO:0006358	0.09346	0.1027	0.4744	up
PROX1_HUMAN.H11MO.0.D	GO:0006851	0.09348	0.103	0.4747	up
PROX1_HUMAN.H11MO.0.D	GO:0015349	0.09348	0.103	0.4747	up
PROX1_HUMAN.H11MO.0.D	GO:0032289	0.09348	0.103	0.4747	up
PROX1_HUMAN.H11MO.0.D	GO:0006740	0.0935	0.103	0.4747	up
PROX1_HUMAN.H11MO.0.D	GO:0006526	0.09358	0.1031	0.4747	up
PROX1_HUMAN.H11MO.0.D	GO:0000400	0.09359	0.1031	0.4747	up
PROX1_HUMAN.H11MO.0.D	GO:0032143	0.09359	0.1031	0.4747	up
PROX1_HUMAN.H11MO.0.D	GO:0032301	0.09359	0.1031	0.4747	up
PROX1_HUMAN.H11MO.0.D	GO:0060198	0.09384	0.1033	0.4754	up
PROX1_HUMAN.H11MO.0.D	GO:0035136	0.09415	0.1036	0.4762	up
PROX1_HUMAN.H11MO.0.D	GO:0005545	0.09418	0.1036	0.4762	up
PROX1_HUMAN.H11MO.0.D	GO:0005585	0.09426	0.104	0.4771	up
PROX1_HUMAN.H11MO.0.D	GO:0006844	0.09426	0.104	0.4771	up
PROX1_HUMAN.H11MO.0.D	GO:0009298	0.09426	0.104	0.4771	up
PROX1_HUMAN.H11MO.0.D	GO:0045112	0.09426	0.104	0.4771	up
PROX1_HUMAN.H11MO.0.D	GO:0002087	0.09449	0.1041	0.4772	up
PROX1_HUMAN.H11MO.0.D	GO:0044065	0.09449	0.1041	0.4772	up
PROX1_HUMAN.H11MO.0.D	GO:0006817	0.09449	0.1041	0.4772	up
PROX1_HUMAN.H11MO.0.D	GO:0031013	0.09468	0.1043	0.4778	up
PROX1_HUMAN.H11MO.0.D	GO:0009100	0.09486	0.1044	0.4782	up
PROX1_HUMAN.H11MO.0.D	GO:0031396	0.095	0.1046	0.4785	up
PROX1_HUMAN.H11MO.0.D	GO:0000239	0.09543	0.1049	0.4799	up
PROX1_HUMAN.H11MO.0.D	GO:0001998	0.09552	0.1056	0.482	up
PROX1_HUMAN.H11MO.0.D	GO:0004587	0.09552	0.1056	0.482	up
PROX1_HUMAN.H11MO.0.D	GO:0007161	0.09552	0.1056	0.482	up
PROX1_HUMAN.H11MO.0.D	GO:0014873	0.09552	0.1056	0.482	up
PROX1_HUMAN.H11MO.0.D	GO:0031703	0.09552	0.1056	0.482	up
PROX1_HUMAN.H11MO.0.D	GO:0048659	0.09552	0.1056	0.482	up
PROX1_HUMAN.H11MO.0.D	GO:0032925	0.09591	0.1059	0.4832	up
PROX1_HUMAN.H11MO.0.D	GO:0030155	0.09601	0.106	0.4833	up
PROX1_HUMAN.H11MO.0.D	GO:0006478	0.09615	0.1061	0.4834	up
PROX1_HUMAN.H11MO.0.D	GO:0008476	0.09615	0.1061	0.4834	up
PROX1_HUMAN.H11MO.0.D	GO:0030135	0.09632	0.1063	0.4837	up
PROX1_HUMAN.H11MO.0.D	GO:0017145	0.09652	0.1064	0.4841	up
PROX1_HUMAN.H11MO.0.D	GO:0045947	0.09663	0.1065	0.4841	up
PROX1_HUMAN.H11MO.0.D	GO:0051955	0.09674	0.1066	0.4841	up
PROX1_HUMAN.H11MO.0.D	GO:0040017	0.09678	0.1066	0.4841	up
PROX1_HUMAN.H11MO.0.D	GO:0050921	0.09678	0.1066	0.4841	up
PROX1_HUMAN.H11MO.0.D	GO:0000125	0.09679	0.1066	0.4841	up
PROX1_HUMAN.H11MO.0.D	GO:0010755	0.09681	0.1067	0.4841	up
PROX1_HUMAN.H11MO.0.D	GO:0060163	0.09685	0.1067	0.4841	up
PROX1_HUMAN.H11MO.0.D	GO:0014003	0.09697	0.1068	0.4842	up
PROX1_HUMAN.H11MO.0.D	GO:0004938	0.09704	0.1074	0.487	up
PROX1_HUMAN.H11MO.0.D	GO:0031113	0.0971	0.1075	0.487	up
PROX1_HUMAN.H11MO.0.D	GO:0031995	0.09753	0.1078	0.4882	up
PROX1_HUMAN.H11MO.0.D	GO:0033036	0.09756	0.1078	0.4882	up
PROX1_HUMAN.H11MO.0.D	GO:0001909	0.09787	0.1081	0.4886	up
PROX1_HUMAN.H11MO.0.D	GO:0005314	0.09788	0.1081	0.4886	up
PROX1_HUMAN.H11MO.0.D	GO:0032731	0.09792	0.1081	0.4886	up
PROX1_HUMAN.H11MO.0.D	GO:0032732	0.09792	0.1081	0.4886	up
PROX1_HUMAN.H11MO.0.D	GO:0006457	0.09804	0.1082	0.4888	up
PROX1_HUMAN.H11MO.0.D	GO:0034508	0.09812	0.1083	0.4889	up
PROX1_HUMAN.H11MO.0.D	GO:0033558	0.09831	0.1084	0.4893	up
PROX1_HUMAN.H11MO.0.D	GO:0001892	0.09846	0.1085	0.4897	up
PROX1_HUMAN.H11MO.0.D	GO:0004113	0.09854	0.1093	0.4897	up
PROX1_HUMAN.H11MO.0.D	GO:0004921	0.09854	0.1093	0.4897	up
PROX1_HUMAN.H11MO.0.D	GO:0005055	0.09854	0.1093	0.4897	up
PROX1_HUMAN.H11MO.0.D	GO:0006603	0.09854	0.1093	0.4897	up
PROX1_HUMAN.H11MO.0.D	GO:0007549	0.09854	0.1093	0.4897	up
PROX1_HUMAN.H11MO.0.D	GO:0019970	0.09854	0.1093	0.4897	up
PROX1_HUMAN.H11MO.0.D	GO:0030092	0.09854	0.1093	0.4897	up
PROX1_HUMAN.H11MO.0.D	GO:0034046	0.09854	0.1093	0.4897	up
PROX1_HUMAN.H11MO.0.D	GO:0034454	0.09854	0.1093	0.4897	up
PROX1_HUMAN.H11MO.0.D	GO:0045724	0.09854	0.1093	0.4897	up
PROX1_HUMAN.H11MO.0.D	GO:0046314	0.09854	0.1093	0.4897	up
PROX1_HUMAN.H11MO.0.D	GO:0050893	0.09854	0.1093	0.4897	up
PROX1_HUMAN.H11MO.0.D	GO:0070106	0.09854	0.1093	0.4897	up
PROX1_HUMAN.H11MO.0.D	GO:0070110	0.09854	0.1093	0.4897	up
PROX1_HUMAN.H11MO.0.D	GO:0070539	0.09854	0.1093	0.4897	up
PROX1_HUMAN.H11MO.0.D	GO:0005114	0.09865	0.1093	0.4897	up
PROX1_HUMAN.H11MO.0.D	GO:0022415	0.09869	0.1094	0.4897	up
PROX1_HUMAN.H11MO.0.D	GO:0005913	0.09879	0.1094	0.4899	up
PROX1_HUMAN.H11MO.0.D	GO:0014065	0.09889	0.1095	0.49	up
PROX1_HUMAN.H11MO.0.D	GO:0051773	0.09899	0.1096	0.4901	up
PROX1_HUMAN.H11MO.0.D	GO:0005844	0.09908	0.1097	0.4903	up
PROX1_HUMAN.H11MO.0.D	GO:0035255	0.09909	0.1097	0.4903	up
PROX1_HUMAN.H11MO.0.D	GO:0032856	0.09928	0.1099	0.4905	up
PROX1_HUMAN.H11MO.0.D	GO:0032862	0.09928	0.1099	0.4905	up
PROX1_HUMAN.H11MO.0.D	GO:0048407	0.09935	0.1099	0.4906	up
PROX1_HUMAN.H11MO.0.D	GO:0009058	0.09965	0.1101	0.4914	up
PROX1_HUMAN.H11MO.0.D	GO:0051055	0.09975	0.1102	0.4915	up
PROX1_HUMAN.H11MO.0.D	GO:0004951	0.09981	0.1103	0.4915	up
PROX1_HUMAN.H11MO.0.D	GO:0046883	0.1	0.1104	0.4915	up
PROX1_HUMAN.H11MO.0.D	GO:0070411	0.1	0.1104	0.4915	up
PROX1_HUMAN.H11MO.0.D	GO:0007187	0.1001	0.1105	0.4915	up
PROX1_HUMAN.H11MO.0.D	GO:0006342	0.1001	0.1105	0.4915	up
PROX1_HUMAN.H11MO.0.D	GO:0060218	0.1001	0.1105	0.4915	up
PROX1_HUMAN.H11MO.0.D	GO:0001837	0.1002	0.1106	0.4915	up
PROX1_HUMAN.H11MO.0.D	GO:0032153	0.1004	0.1107	0.4915	up
PROX1_HUMAN.H11MO.0.D	GO:0032155	0.1004	0.1107	0.4915	up
PROX1_HUMAN.H11MO.0.D	GO:0018076	0.1005	0.1108	0.4915	up
PROX1_HUMAN.H11MO.0.D	GO:0018394	0.1005	0.1108	0.4915	up
PROX1_HUMAN.H11MO.0.D	GO:0045077	0.1005	0.1108	0.4915	up
PROX1_HUMAN.H11MO.0.D	GO:0006696	0.1005	0.1118	0.4941	up
PROX1_HUMAN.H11MO.0.D	GO:0008204	0.1005	0.1118	0.4941	up
PROX1_HUMAN.H11MO.0.D	GO:0015189	0.1005	0.1118	0.4941	up
PROX1_HUMAN.H11MO.0.D	GO:0015326	0.1005	0.1118	0.4941	up
PROX1_HUMAN.H11MO.0.D	GO:0015819	0.1005	0.1118	0.4941	up
PROX1_HUMAN.H11MO.0.D	GO:0016128	0.1005	0.1118	0.4941	up
PROX1_HUMAN.H11MO.0.D	GO:0016129	0.1005	0.1118	0.4941	up
PROX1_HUMAN.H11MO.0.D	GO:0034505	0.1005	0.1118	0.4941	up
PROX1_HUMAN.H11MO.0.D	GO:0045023	0.1005	0.1118	0.4941	up
PROX1_HUMAN.H11MO.0.D	GO:0015193	0.1007	0.112	0.4943	up
PROX1_HUMAN.H11MO.0.D	GO:0015824	0.1007	0.112	0.4943	up
PROX1_HUMAN.H11MO.0.D	GO:0043114	0.101	0.1122	0.4949	up
PROX1_HUMAN.H11MO.0.D	GO:0070857	0.1011	0.1123	0.4949	up
PROX1_HUMAN.H11MO.0.D	GO:0070858	0.1011	0.1123	0.4949	up
PROX1_HUMAN.H11MO.0.D	GO:0032007	0.1011	0.1123	0.4949	up
PROX1_HUMAN.H11MO.0.D	GO:0030148	0.1014	0.1125	0.4952	up
PROX1_HUMAN.H11MO.0.D	GO:0000101	0.1014	0.1125	0.4952	up
PROX1_HUMAN.H11MO.0.D	GO:0015811	0.1014	0.1125	0.4952	up
PROX1_HUMAN.H11MO.0.D	GO:0070739	0.1014	0.1125	0.4952	up
PROX1_HUMAN.H11MO.0.D	GO:0051046	0.1015	0.1126	0.4952	up
PROX1_HUMAN.H11MO.0.D	GO:0032368	0.1021	0.113	0.4965	up
PROX1_HUMAN.H11MO.0.D	GO:0004949	0.1022	0.1132	0.4965	up
PROX1_HUMAN.H11MO.0.D	GO:0030309	0.1023	0.1132	0.4965	up
PROX1_HUMAN.H11MO.0.D	GO:0050688	0.1023	0.1132	0.4965	up
PROX1_HUMAN.H11MO.0.D	GO:0042993	0.1023	0.1132	0.4965	up
PROX1_HUMAN.H11MO.0.D	GO:0001550	0.1024	0.1133	0.4965	up
PROX1_HUMAN.H11MO.0.D	GO:0022605	0.1024	0.1133	0.4965	up
PROX1_HUMAN.H11MO.0.D	GO:0048165	0.1024	0.1133	0.4965	up
PROX1_HUMAN.H11MO.0.D	GO:0045513	0.1026	0.1134	0.497	up
PROX1_HUMAN.H11MO.0.D	GO:0031330	0.1028	0.1136	0.4974	up
PROX1_HUMAN.H11MO.0.D	GO:0010639	0.1028	0.1136	0.4974	up
PROX1_HUMAN.H11MO.0.D	GO:0021904	0.1029	0.1137	0.4974	up
PROX1_HUMAN.H11MO.0.D	GO:0070230	0.103	0.1138	0.4974	up
PROX1_HUMAN.H11MO.0.D	GO:0007130	0.103	0.1138	0.4974	up
PROX1_HUMAN.H11MO.0.D	GO:0070193	0.103	0.1138	0.4974	up
PROX1_HUMAN.H11MO.0.D	GO:0016986	0.1031	0.1138	0.4974	up
ZF64A_HUMAN.H11MO.0.D	GO:0044424	1.302e-23	8.479e-08	1.484e-05	up
ZF64A_HUMAN.H11MO.0.D	GO:0005622	2.406e-22	8.479e-08	1.484e-05	up
ZF64A_HUMAN.H11MO.0.D	GO:0043229	9.12e-17	8.479e-08	1.484e-05	up
ZF64A_HUMAN.H11MO.0.D	GO:0043226	1.113e-16	8.479e-08	1.484e-05	up
ZF64A_HUMAN.H11MO.0.D	GO:0043227	2.742e-16	8.479e-08	1.484e-05	up
ZF64A_HUMAN.H11MO.0.D	GO:0043231	3.395e-16	8.479e-08	1.484e-05	up
ZF64A_HUMAN.H11MO.0.D	GO:0005737	1.628e-15	8.479e-08	1.484e-05	up
ZF64A_HUMAN.H11MO.0.D	GO:0005488	1.895e-15	8.479e-08	1.484e-05	up
ZF64A_HUMAN.H11MO.0.D	GO:0005515	3.459e-14	8.479e-08	1.484e-05	up
ZF64A_HUMAN.H11MO.0.D	GO:0003700	1.113e-12	8.479e-08	1.484e-05	up
ZF64A_HUMAN.H11MO.0.D	GO:0016740	7.372e-12	8.479e-08	1.484e-05	up
ZF64A_HUMAN.H11MO.0.D	GO:0048468	1.867e-11	8.479e-08	1.484e-05	up
ZF64A_HUMAN.H11MO.0.D	GO:0005634	2.072e-11	8.479e-08	1.484e-05	up
ZF64A_HUMAN.H11MO.0.D	GO:0030528	2.59e-11	8.479e-08	1.484e-05	up
ZF64A_HUMAN.H11MO.0.D	GO:0009653	2.753e-11	8.479e-08	1.484e-05	up
ZF64A_HUMAN.H11MO.0.D	GO:0022008	5.187e-11	8.479e-08	1.484e-05	up
ZF64A_HUMAN.H11MO.0.D	GO:0030182	5.564e-11	8.479e-08	1.484e-05	up
ZF64A_HUMAN.H11MO.0.D	GO:0030154	7.69e-11	8.479e-08	1.484e-05	up
ZF64A_HUMAN.H11MO.0.D	GO:0048869	9.341e-11	8.479e-08	1.484e-05	up
ZF64A_HUMAN.H11MO.0.D	GO:0007399	1.085e-10	8.479e-08	1.484e-05	up
ZF64A_HUMAN.H11MO.0.D	GO:0048699	1.12e-10	8.479e-08	1.484e-05	up
ZF64A_HUMAN.H11MO.0.D	GO:0016773	2.217e-10	8.479e-08	1.484e-05	up
ZF64A_HUMAN.H11MO.0.D	GO:0016301	4.263e-10	8.479e-08	1.484e-05	up
ZF64A_HUMAN.H11MO.0.D	GO:0006357	7.056e-10	8.479e-08	1.484e-05	up
ZF64A_HUMAN.H11MO.0.D	GO:0006355	8.212e-10	8.479e-08	1.484e-05	up
ZF64A_HUMAN.H11MO.0.D	GO:0010468	1.036e-09	8.479e-08	1.484e-05	up
ZF64A_HUMAN.H11MO.0.D	GO:0045449	2.043e-09	8.479e-08	1.484e-05	up
ZF64A_HUMAN.H11MO.0.D	GO:0048523	2.271e-09	8.479e-08	1.484e-05	up
ZF64A_HUMAN.H11MO.0.D	GO:0019222	2.424e-09	8.479e-08	1.484e-05	up
ZF64A_HUMAN.H11MO.0.D	GO:0031326	2.744e-09	8.479e-08	1.484e-05	up
ZF64A_HUMAN.H11MO.0.D	GO:0031323	3.213e-09	8.479e-08	1.484e-05	up
ZF64A_HUMAN.H11MO.0.D	GO:0009889	3.439e-09	8.479e-08	1.484e-05	up
ZF64A_HUMAN.H11MO.0.D	GO:0010556	3.465e-09	8.479e-08	1.484e-05	up
ZF64A_HUMAN.H11MO.0.D	GO:0016772	3.493e-09	8.479e-08	1.484e-05	up
ZF64A_HUMAN.H11MO.0.D	GO:0032502	8.035e-09	8.479e-08	1.484e-05	up
ZF64A_HUMAN.H11MO.0.D	GO:0043565	8.827e-09	8.479e-08	1.484e-05	up
ZF64A_HUMAN.H11MO.0.D	GO:0048856	1.113e-08	8.479e-08	1.484e-05	up
ZF64A_HUMAN.H11MO.0.D	GO:0032559	1.375e-08	8.479e-08	1.484e-05	up
ZF64A_HUMAN.H11MO.0.D	GO:0007275	1.76e-08	8.479e-08	1.484e-05	up
ZF64A_HUMAN.H11MO.0.D	GO:0032553	2e-08	8.479e-08	1.484e-05	up
ZF64A_HUMAN.H11MO.0.D	GO:0032555	2e-08	8.479e-08	1.484e-05	up
ZF64A_HUMAN.H11MO.0.D	GO:0010646	2.217e-08	8.479e-08	1.484e-05	up
ZF64A_HUMAN.H11MO.0.D	GO:0003677	2.521e-08	8.479e-08	1.484e-05	up
ZF64A_HUMAN.H11MO.0.D	GO:0004672	2.717e-08	8.479e-08	1.484e-05	up
ZF64A_HUMAN.H11MO.0.D	GO:0048519	3.221e-08	8.479e-08	1.484e-05	up
ZF64A_HUMAN.H11MO.0.D	GO:0048731	3.393e-08	8.479e-08	1.484e-05	up
ZF64A_HUMAN.H11MO.0.D	GO:0005524	4.111e-08	8.479e-08	1.484e-05	up
ZF64A_HUMAN.H11MO.0.D	GO:0030554	4.339e-08	8.479e-08	1.484e-05	up
ZF64A_HUMAN.H11MO.0.D	GO:0017076	5.042e-08	8.479e-08	1.484e-05	up
ZF64A_HUMAN.H11MO.0.D	GO:0080090	5.249e-08	8.479e-08	1.484e-05	up
ZF64A_HUMAN.H11MO.0.D	GO:0060255	5.512e-08	8.479e-08	1.484e-05	up
ZF64A_HUMAN.H11MO.0.D	GO:0044444	6.266e-08	8.479e-08	1.484e-05	up
ZF64A_HUMAN.H11MO.0.D	GO:0016043	9.751e-08	8.479e-08	1.484e-05	up
ZF64A_HUMAN.H11MO.0.D	GO:0050793	1.087e-07	8.479e-08	1.484e-05	up
ZF64A_HUMAN.H11MO.0.D	GO:0048666	1.266e-07	8.479e-08	1.484e-05	up
ZF64A_HUMAN.H11MO.0.D	GO:0004674	2.043e-07	8.479e-08	1.484e-05	up
ZF64A_HUMAN.H11MO.0.D	GO:0000166	2.17e-07	8.479e-08	1.484e-05	up
ZF64A_HUMAN.H11MO.0.D	GO:0007498	2.186e-07	8.479e-08	1.484e-05	up
ZF64A_HUMAN.H11MO.0.D	GO:0009966	2.579e-07	8.479e-08	1.484e-05	up
ZF64A_HUMAN.H11MO.0.D	GO:0001883	2.748e-07	8.479e-08	1.484e-05	up
ZF64A_HUMAN.H11MO.0.D	GO:0001882	2.956e-07	8.479e-08	1.484e-05	up
ZF64A_HUMAN.H11MO.0.D	GO:0009887	3.446e-07	8.479e-08	1.484e-05	up
ZF64A_HUMAN.H11MO.0.D	GO:0010605	5.849e-07	1.696e-07	2.92e-05	up
ZF64A_HUMAN.H11MO.0.D	GO:0003676	7.373e-07	2.544e-07	4.312e-05	up
ZF64A_HUMAN.H11MO.0.D	GO:0003702	9.165e-07	3.392e-07	5.575e-05	up
ZF64A_HUMAN.H11MO.0.D	GO:0010629	9.284e-07	3.392e-07	5.575e-05	up
ZF64A_HUMAN.H11MO.0.D	GO:0010558	1.219e-06	4.239e-07	6.478e-05	up
ZF64A_HUMAN.H11MO.0.D	GO:0019219	1.256e-06	4.239e-07	6.478e-05	up
ZF64A_HUMAN.H11MO.0.D	GO:0045786	1.411e-06	4.239e-07	6.478e-05	up
ZF64A_HUMAN.H11MO.0.D	GO:0051171	1.417e-06	4.239e-07	6.478e-05	up
ZF64A_HUMAN.H11MO.0.D	GO:0007389	1.422e-06	4.239e-07	6.478e-05	up
ZF64A_HUMAN.H11MO.0.D	GO:0007167	1.533e-06	5.935e-07	8.702e-05	up
ZF64A_HUMAN.H11MO.0.D	GO:0031175	1.753e-06	5.935e-07	8.702e-05	up
ZF64A_HUMAN.H11MO.0.D	GO:0009790	2.013e-06	5.935e-07	8.702e-05	up
ZF64A_HUMAN.H11MO.0.D	GO:0009892	2.227e-06	6.783e-07	8.866e-05	up
ZF64A_HUMAN.H11MO.0.D	GO:0000904	2.457e-06	6.783e-07	8.866e-05	up
ZF64A_HUMAN.H11MO.0.D	GO:0009890	2.671e-06	6.783e-07	8.866e-05	up
ZF64A_HUMAN.H11MO.0.D	GO:0045892	2.921e-06	6.783e-07	8.866e-05	up
ZF64A_HUMAN.H11MO.0.D	GO:0031324	2.932e-06	6.783e-07	8.866e-05	up
ZF64A_HUMAN.H11MO.0.D	GO:0006464	2.936e-06	6.783e-07	8.866e-05	up
ZF64A_HUMAN.H11MO.0.D	GO:0060284	3.027e-06	6.783e-07	8.866e-05	up
ZF64A_HUMAN.H11MO.0.D	GO:0031327	3.437e-06	6.783e-07	8.866e-05	up
ZF64A_HUMAN.H11MO.0.D	GO:0007369	3.877e-06	6.783e-07	8.866e-05	up
ZF64A_HUMAN.H11MO.0.D	GO:0016481	4.935e-06	1.357e-06	0.0001673	up
ZF64A_HUMAN.H11MO.0.D	GO:0043412	5.038e-06	1.357e-06	0.0001673	up
ZF64A_HUMAN.H11MO.0.D	GO:0048812	5.054e-06	1.357e-06	0.0001673	up
ZF64A_HUMAN.H11MO.0.D	GO:0051253	5.54e-06	1.357e-06	0.0001673	up
ZF64A_HUMAN.H11MO.0.D	GO:0048667	7.055e-06	1.357e-06	0.0001673	up
ZF64A_HUMAN.H11MO.0.D	GO:0000902	7.708e-06	1.441e-06	0.0001757	up
ZF64A_HUMAN.H11MO.0.D	GO:0048513	8.03e-06	1.526e-06	0.000184	up
ZF64A_HUMAN.H11MO.0.D	GO:0003002	8.672e-06	1.611e-06	0.0001921	up
ZF64A_HUMAN.H11MO.0.D	GO:0051726	1.114e-05	2.374e-06	0.00028	up
ZF64A_HUMAN.H11MO.0.D	GO:0001707	1.163e-05	2.459e-06	0.0002868	up
ZF64A_HUMAN.H11MO.0.D	GO:0045934	1.257e-05	2.883e-06	0.0003327	up
ZF64A_HUMAN.H11MO.0.D	GO:0006468	1.299e-05	3.052e-06	0.0003486	up
ZF64A_HUMAN.H11MO.0.D	GO:0046983	1.358e-05	3.222e-06	0.0003641	up
ZF64A_HUMAN.H11MO.0.D	GO:0006996	1.479e-05	3.392e-06	0.0003755	up
ZF64A_HUMAN.H11MO.0.D	GO:0044446	1.526e-05	3.392e-06	0.0003755	up
ZF64A_HUMAN.H11MO.0.D	GO:0048598	1.698e-05	3.815e-06	0.0004019	up
ZF64A_HUMAN.H11MO.0.D	GO:0007417	1.735e-05	3.815e-06	0.0004019	up
ZF64A_HUMAN.H11MO.0.D	GO:0043687	1.739e-05	3.815e-06	0.0004019	up
ZF64A_HUMAN.H11MO.0.D	GO:0007409	1.75e-05	3.815e-06	0.0004019	up
ZF64A_HUMAN.H11MO.0.D	GO:0005667	1.753e-05	3.815e-06	0.0004019	up
ZF64A_HUMAN.H11MO.0.D	GO:0003824	1.967e-05	4.579e-06	0.0004776	up
ZF64A_HUMAN.H11MO.0.D	GO:0046578	2.241e-05	5.342e-06	0.0005519	up
ZF64A_HUMAN.H11MO.0.D	GO:0044237	2.346e-05	5.596e-06	0.0005728	up
ZF64A_HUMAN.H11MO.0.D	GO:0048332	2.423e-05	5.681e-06	0.000576	up
ZF64A_HUMAN.H11MO.0.D	GO:0044422	2.471e-05	5.935e-06	0.0005907	up
ZF64A_HUMAN.H11MO.0.D	GO:0048858	2.475e-05	5.935e-06	0.0005907	up
ZF64A_HUMAN.H11MO.0.D	GO:0001704	2.544e-05	6.105e-06	0.0006021	up
ZF64A_HUMAN.H11MO.0.D	GO:0051252	2.665e-05	6.359e-06	0.0006215	up
ZF64A_HUMAN.H11MO.0.D	GO:0000122	2.708e-05	6.444e-06	0.0006242	up
ZF64A_HUMAN.H11MO.0.D	GO:0045944	3.049e-05	7.801e-06	0.0007489	up
ZF64A_HUMAN.H11MO.0.D	GO:0051172	3.163e-05	7.97e-06	0.0007585	up
ZF64A_HUMAN.H11MO.0.D	GO:0046872	3.214e-05	8.14e-06	0.0007679	up
ZF64A_HUMAN.H11MO.0.D	GO:0005829	3.338e-05	8.225e-06	0.0007692	up
ZF64A_HUMAN.H11MO.0.D	GO:0045664	4.002e-05	1.001e-05	0.0009277	up
ZF64A_HUMAN.H11MO.0.D	GO:0005794	4.194e-05	1.06e-05	0.0009745	up
ZF64A_HUMAN.H11MO.0.D	GO:0009888	4.289e-05	1.085e-05	0.0009895	up
ZF64A_HUMAN.H11MO.0.D	GO:0007169	4.413e-05	1.128e-05	0.00102	up
ZF64A_HUMAN.H11MO.0.D	GO:0070013	4.968e-05	1.348e-05	0.001209	up
ZF64A_HUMAN.H11MO.0.D	GO:0051960	5.146e-05	1.382e-05	0.001229	up
ZF64A_HUMAN.H11MO.0.D	GO:0007411	5.307e-05	1.45e-05	0.001279	up
ZF64A_HUMAN.H11MO.0.D	GO:0045941	5.399e-05	1.475e-05	0.001291	up
ZF64A_HUMAN.H11MO.0.D	GO:0030030	5.553e-05	1.501e-05	0.001303	up
ZF64A_HUMAN.H11MO.0.D	GO:0044260	5.639e-05	1.535e-05	0.001321	up
ZF64A_HUMAN.H11MO.0.D	GO:0000287	5.765e-05	1.636e-05	0.001366	up
ZF64A_HUMAN.H11MO.0.D	GO:0022604	5.777e-05	1.636e-05	0.001366	up
ZF64A_HUMAN.H11MO.0.D	GO:0005244	5.78e-05	1.636e-05	0.001366	up
ZF64A_HUMAN.H11MO.0.D	GO:0022832	5.78e-05	1.636e-05	0.001366	up
ZF64A_HUMAN.H11MO.0.D	GO:0010926	6.124e-05	1.704e-05	0.001411	up
ZF64A_HUMAN.H11MO.0.D	GO:0044428	6.403e-05	1.781e-05	0.001463	up
ZF64A_HUMAN.H11MO.0.D	GO:0032989	6.568e-05	1.84e-05	0.001501	up
ZF64A_HUMAN.H11MO.0.D	GO:0019199	7.051e-05	1.942e-05	0.001572	up
ZF64A_HUMAN.H11MO.0.D	GO:0032583	7.235e-05	2.026e-05	0.001618	up
ZF64A_HUMAN.H11MO.0.D	GO:0006793	7.311e-05	2.043e-05	0.001618	up
ZF64A_HUMAN.H11MO.0.D	GO:0006796	7.311e-05	2.043e-05	0.001618	up
ZF64A_HUMAN.H11MO.0.D	GO:0043169	7.647e-05	2.188e-05	0.00172	up
ZF64A_HUMAN.H11MO.0.D	GO:0005623	8.209e-05	2.357e-05	0.001833	up
ZF64A_HUMAN.H11MO.0.D	GO:0048185	8.234e-05	2.366e-05	0.001833	up
ZF64A_HUMAN.H11MO.0.D	GO:0030425	8.664e-05	2.467e-05	0.001898	up
ZF64A_HUMAN.H11MO.0.D	GO:0045893	8.944e-05	2.501e-05	0.001911	up
ZF64A_HUMAN.H11MO.0.D	GO:0044464	9.092e-05	2.535e-05	0.001922	up
ZF64A_HUMAN.H11MO.0.D	GO:0034960	9.192e-05	2.552e-05	0.001922	up
ZF64A_HUMAN.H11MO.0.D	GO:0050767	9.272e-05	2.569e-05	0.001922	up
ZF64A_HUMAN.H11MO.0.D	GO:0008092	0.0001001	2.874e-05	0.002136	up
ZF64A_HUMAN.H11MO.0.D	GO:0032990	0.0001057	3.035e-05	0.002229	up
ZF64A_HUMAN.H11MO.0.D	GO:0030955	0.0001069	3.061e-05	0.002229	up
ZF64A_HUMAN.H11MO.0.D	GO:0051254	0.0001069	3.061e-05	0.002229	up
ZF64A_HUMAN.H11MO.0.D	GO:0003705	0.0001108	3.222e-05	0.00233	up
ZF64A_HUMAN.H11MO.0.D	GO:0051239	0.000112	3.315e-05	0.002382	up
ZF64A_HUMAN.H11MO.0.D	GO:0031981	0.0001136	3.409e-05	0.002433	up
ZF64A_HUMAN.H11MO.0.D	GO:0051056	0.0001165	3.502e-05	0.002483	up
ZF64A_HUMAN.H11MO.0.D	GO:0048646	0.0001185	3.527e-05	0.002485	up
ZF64A_HUMAN.H11MO.0.D	GO:0001570	0.0001198	3.604e-05	0.002522	up
ZF64A_HUMAN.H11MO.0.D	GO:0051173	0.0001242	3.782e-05	0.00263	up
ZF64A_HUMAN.H11MO.0.D	GO:0030534	0.0001297	3.909e-05	0.002701	up
ZF64A_HUMAN.H11MO.0.D	GO:0010769	0.0001325	3.977e-05	0.002731	up
ZF64A_HUMAN.H11MO.0.D	GO:0044267	0.000133	4.002e-05	0.002731	up
ZF64A_HUMAN.H11MO.0.D	GO:0045935	0.0001432	4.256e-05	0.002886	up
ZF64A_HUMAN.H11MO.0.D	GO:0048729	0.0001475	4.35e-05	0.002913	up
ZF64A_HUMAN.H11MO.0.D	GO:0043167	0.0001475	4.35e-05	0.002913	up
ZF64A_HUMAN.H11MO.0.D	GO:0022843	0.0001494	4.418e-05	0.00294	up
ZF64A_HUMAN.H11MO.0.D	GO:0044238	0.0001561	4.706e-05	0.003113	up
ZF64A_HUMAN.H11MO.0.D	GO:0048522	0.0001574	4.757e-05	0.003128	up
ZF64A_HUMAN.H11MO.0.D	GO:0048736	0.0001605	4.901e-05	0.003184	up
ZF64A_HUMAN.H11MO.0.D	GO:0060173	0.0001605	4.901e-05	0.003184	up
ZF64A_HUMAN.H11MO.0.D	GO:0001944	0.0001831	5.766e-05	0.003723	up
ZF64A_HUMAN.H11MO.0.D	GO:0009968	0.0001862	5.859e-05	0.003761	up
ZF64A_HUMAN.H11MO.0.D	GO:0010628	0.0001942	6.113e-05	0.003901	up
ZF64A_HUMAN.H11MO.0.D	GO:0016055	0.000201	6.317e-05	0.004008	up
ZF64A_HUMAN.H11MO.0.D	GO:0010551	0.0002045	6.495e-05	0.004097	up
ZF64A_HUMAN.H11MO.0.D	GO:0042803	0.000207	6.597e-05	0.004137	up
ZF64A_HUMAN.H11MO.0.D	GO:0009952	0.0002125	6.758e-05	0.004213	up
ZF64A_HUMAN.H11MO.0.D	GO:0045595	0.0002219	7.046e-05	0.004368	up
ZF64A_HUMAN.H11MO.0.D	GO:0005654	0.000227	7.19e-05	0.004423	up
ZF64A_HUMAN.H11MO.0.D	GO:0006813	0.0002277	7.216e-05	0.004423	up
ZF64A_HUMAN.H11MO.0.D	GO:0032312	0.0002465	7.919e-05	0.004827	up
ZF64A_HUMAN.H11MO.0.D	GO:0031974	0.0002559	8.199e-05	0.004969	up
ZF64A_HUMAN.H11MO.0.D	GO:0001568	0.000264	8.386e-05	0.005054	up
ZF64A_HUMAN.H11MO.0.D	GO:0008060	0.0002697	8.589e-05	0.005148	up
ZF64A_HUMAN.H11MO.0.D	GO:0043233	0.0002834	9.055e-05	0.005398	up
ZF64A_HUMAN.H11MO.0.D	GO:0048514	0.0002898	9.217e-05	0.005454	up
ZF64A_HUMAN.H11MO.0.D	GO:0030036	0.0002901	9.25e-05	0.005454	up
ZF64A_HUMAN.H11MO.0.D	GO:0042551	0.0002997	9.564e-05	0.005609	up
ZF64A_HUMAN.H11MO.0.D	GO:0032012	0.0003119	0.0001006	0.005844	up
ZF64A_HUMAN.H11MO.0.D	GO:0008344	0.0003122	0.0001007	0.005844	up
ZF64A_HUMAN.H11MO.0.D	GO:0035050	0.0003237	0.0001049	0.006053	up
ZF64A_HUMAN.H11MO.0.D	GO:0048339	0.0003319	0.0001075	0.006169	up
ZF64A_HUMAN.H11MO.0.D	GO:0010553	0.0003337	0.0001081	0.006169	up
ZF64A_HUMAN.H11MO.0.D	GO:0007010	0.0003351	0.0001086	0.006169	up
ZF64A_HUMAN.H11MO.0.D	GO:0007264	0.0003424	0.0001113	0.006291	up
ZF64A_HUMAN.H11MO.0.D	GO:0048340	0.0003513	0.000114	0.006359	up
ZF64A_HUMAN.H11MO.0.D	GO:0032582	0.0003535	0.0001148	0.006359	up
ZF64A_HUMAN.H11MO.0.D	GO:0042802	0.0003536	0.0001148	0.006359	up
ZF64A_HUMAN.H11MO.0.D	GO:0014070	0.0003541	0.0001149	0.006359	up
ZF64A_HUMAN.H11MO.0.D	GO:0030029	0.0003614	0.0001173	0.006463	up
ZF64A_HUMAN.H11MO.0.D	GO:0005261	0.0004203	0.0001405	0.007698	up
ZF64A_HUMAN.H11MO.0.D	GO:0005057	0.0004256	0.000143	0.007794	up
ZF64A_HUMAN.H11MO.0.D	GO:0051179	0.0004451	0.0001503	0.008148	up
ZF64A_HUMAN.H11MO.0.D	GO:0045859	0.0004491	0.000152	0.008148	up
ZF64A_HUMAN.H11MO.0.D	GO:0051093	0.0004506	0.0001525	0.008148	up
ZF64A_HUMAN.H11MO.0.D	GO:0005267	0.000452	0.0001532	0.008148	up
ZF64A_HUMAN.H11MO.0.D	GO:0007420	0.0004523	0.0001532	0.008148	up
ZF64A_HUMAN.H11MO.0.D	GO:0004702	0.0004609	0.0001568	0.008297	up
ZF64A_HUMAN.H11MO.0.D	GO:0001702	0.0004744	0.0001616	0.008511	up
ZF64A_HUMAN.H11MO.0.D	GO:0046875	0.0004855	0.0001674	0.008772	up
ZF64A_HUMAN.H11MO.0.D	GO:0017015	0.0004939	0.0001711	0.008925	up
ZF64A_HUMAN.H11MO.0.D	GO:0007623	0.0005208	0.0001819	0.009441	up
ZF64A_HUMAN.H11MO.0.D	GO:0022836	0.0005379	0.0001882	0.009724	up
ZF64A_HUMAN.H11MO.0.D	GO:0016310	0.0005488	0.0001931	0.009927	up
ZF64A_HUMAN.H11MO.0.D	GO:0030334	0.000555	0.0001965	0.01005	up
ZF64A_HUMAN.H11MO.0.D	GO:0010648	0.0005779	0.0002063	0.01051	up
ZF64A_HUMAN.H11MO.0.D	GO:0031328	0.0005846	0.0002094	0.0106	up
ZF64A_HUMAN.H11MO.0.D	GO:0045165	0.0005872	0.0002101	0.0106	up
ZF64A_HUMAN.H11MO.0.D	GO:0005083	0.000673	0.0002458	0.01235	up
ZF64A_HUMAN.H11MO.0.D	GO:0004714	0.0006808	0.0002492	0.01246	up
ZF64A_HUMAN.H11MO.0.D	GO:0044057	0.0006931	0.0002543	0.01254	up
ZF64A_HUMAN.H11MO.0.D	GO:0017002	0.0006932	0.0002544	0.01254	up
ZF64A_HUMAN.H11MO.0.D	GO:0001892	0.0006956	0.0002557	0.01254	up
ZF64A_HUMAN.H11MO.0.D	GO:0043005	0.0006959	0.0002559	0.01254	up
ZF64A_HUMAN.H11MO.0.D	GO:0043549	0.0006984	0.0002566	0.01254	up
ZF64A_HUMAN.H11MO.0.D	GO:0016265	0.0007082	0.0002606	0.01268	up
ZF64A_HUMAN.H11MO.0.D	GO:0022892	0.0007097	0.0002618	0.01268	up
ZF64A_HUMAN.H11MO.0.D	GO:0016538	0.0007431	0.0002765	0.01333	up
ZF64A_HUMAN.H11MO.0.D	GO:0008152	0.0007493	0.0002795	0.01342	up
ZF64A_HUMAN.H11MO.0.D	GO:0046873	0.0007651	0.0002868	0.0137	up
ZF64A_HUMAN.H11MO.0.D	GO:0005245	0.0007719	0.000289	0.0137	up
ZF64A_HUMAN.H11MO.0.D	GO:0051338	0.0007725	0.0002891	0.0137	up
ZF64A_HUMAN.H11MO.0.D	GO:0000079	0.0007825	0.0002946	0.01389	up
ZF64A_HUMAN.H11MO.0.D	GO:0042692	0.0008116	0.000308	0.01447	up
ZF64A_HUMAN.H11MO.0.D	GO:0016563	0.0008163	0.0003105	0.01452	up
ZF64A_HUMAN.H11MO.0.D	GO:0030510	0.0008512	0.0003244	0.01506	up
ZF64A_HUMAN.H11MO.0.D	GO:0045665	0.000852	0.0003249	0.01506	up
ZF64A_HUMAN.H11MO.0.D	GO:0035107	0.0008793	0.0003353	0.01539	up
ZF64A_HUMAN.H11MO.0.D	GO:0035108	0.0008793	0.0003353	0.01539	up
ZF64A_HUMAN.H11MO.0.D	GO:0019899	0.000881	0.0003363	0.01539	up
ZF64A_HUMAN.H11MO.0.D	GO:0048518	0.0008997	0.0003448	0.01572	up
ZF64A_HUMAN.H11MO.0.D	GO:0019898	0.0009686	0.0003753	0.01704	up
ZF64A_HUMAN.H11MO.0.D	GO:0010975	0.0009994	0.0003889	0.01758	up
ZF64A_HUMAN.H11MO.0.D	GO:0055037	0.00102	0.0003975	0.01789	up
ZF64A_HUMAN.H11MO.0.D	GO:0009891	0.001051	0.0004114	0.01844	up
ZF64A_HUMAN.H11MO.0.D	GO:0031325	0.001059	0.0004148	0.01852	up
ZF64A_HUMAN.H11MO.0.D	GO:0030511	0.001069	0.0004198	0.0186	up
ZF64A_HUMAN.H11MO.0.D	GO:0060395	0.00107	0.0004201	0.0186	up
ZF64A_HUMAN.H11MO.0.D	GO:0015267	0.001103	0.0004347	0.01909	up
ZF64A_HUMAN.H11MO.0.D	GO:0022803	0.001103	0.0004347	0.01909	up
ZF64A_HUMAN.H11MO.0.D	GO:0045202	0.001127	0.0004457	0.0195	up
ZF64A_HUMAN.H11MO.0.D	GO:0019904	0.001135	0.0004501	0.01961	up
ZF64A_HUMAN.H11MO.0.D	GO:0005249	0.001145	0.0004543	0.01971	up
ZF64A_HUMAN.H11MO.0.D	GO:0022603	0.001164	0.0004622	0.01998	up
ZF64A_HUMAN.H11MO.0.D	GO:0019220	0.001203	0.0004815	0.02063	up
ZF64A_HUMAN.H11MO.0.D	GO:0051174	0.001203	0.0004815	0.02063	up
ZF64A_HUMAN.H11MO.0.D	GO:0012501	0.00121	0.0004845	0.02063	up
ZF64A_HUMAN.H11MO.0.D	GO:0042325	0.001212	0.0004848	0.02063	up
ZF64A_HUMAN.H11MO.0.D	GO:0019901	0.001245	0.0004987	0.02114	up
ZF64A_HUMAN.H11MO.0.D	GO:0008219	0.001259	0.0005046	0.0213	up
ZF64A_HUMAN.H11MO.0.D	GO:0016044	0.001285	0.0005157	0.02168	up
ZF64A_HUMAN.H11MO.0.D	GO:0035195	0.001323	0.0005328	0.02232	up
ZF64A_HUMAN.H11MO.0.D	GO:0034330	0.001377	0.0005579	0.02328	up
ZF64A_HUMAN.H11MO.0.D	GO:0031050	0.001389	0.0005635	0.02333	up
ZF64A_HUMAN.H11MO.0.D	GO:0070918	0.001389	0.0005635	0.02333	up
ZF64A_HUMAN.H11MO.0.D	GO:0051188	0.001425	0.0005794	0.0239	up
ZF64A_HUMAN.H11MO.0.D	GO:0010941	0.001505	0.000618	0.0254	up
ZF64A_HUMAN.H11MO.0.D	GO:0043067	0.001521	0.0006251	0.02559	up
ZF64A_HUMAN.H11MO.0.D	GO:0030326	0.001548	0.0006368	0.02587	up
ZF64A_HUMAN.H11MO.0.D	GO:0035113	0.001548	0.0006368	0.02587	up
ZF64A_HUMAN.H11MO.0.D	GO:0051348	0.001595	0.0006585	0.02666	up
ZF64A_HUMAN.H11MO.0.D	GO:0031301	0.001612	0.0006673	0.02691	up
ZF64A_HUMAN.H11MO.0.D	GO:0010557	0.00168	0.0007022	0.02822	up
ZF64A_HUMAN.H11MO.0.D	GO:0004402	0.001697	0.0007089	0.02828	up
ZF64A_HUMAN.H11MO.0.D	GO:0004468	0.001697	0.0007089	0.02828	up
ZF64A_HUMAN.H11MO.0.D	GO:0043009	0.001751	0.0007349	0.0292	up
ZF64A_HUMAN.H11MO.0.D	GO:0021700	0.00177	0.0007453	0.02951	up
ZF64A_HUMAN.H11MO.0.D	GO:0035196	0.001806	0.0007635	0.03012	up
ZF64A_HUMAN.H11MO.0.D	GO:0051234	0.001828	0.0007715	0.0303	up
ZF64A_HUMAN.H11MO.0.D	GO:0006810	0.001834	0.0007736	0.0303	up
ZF64A_HUMAN.H11MO.0.D	GO:0048341	0.001867	0.0007887	0.03078	up
ZF64A_HUMAN.H11MO.0.D	GO:0043193	0.0019	0.0008059	0.03134	up
ZF64A_HUMAN.H11MO.0.D	GO:0051129	0.001964	0.0008359	0.03239	up
ZF64A_HUMAN.H11MO.0.D	GO:0070412	0.001979	0.0008427	0.03254	up
ZF64A_HUMAN.H11MO.0.D	GO:0043170	0.001996	0.0008518	0.03277	up
ZF64A_HUMAN.H11MO.0.D	GO:0043283	0.002013	0.0008618	0.03304	up
ZF64A_HUMAN.H11MO.0.D	GO:0043234	0.002034	0.0008717	0.0333	up
ZF64A_HUMAN.H11MO.0.D	GO:0009264	0.002053	0.0008794	0.03348	up
ZF64A_HUMAN.H11MO.0.D	GO:0051270	0.002081	0.0008916	0.03382	up
ZF64A_HUMAN.H11MO.0.D	GO:0022838	0.002179	0.0009412	0.03558	up
ZF64A_HUMAN.H11MO.0.D	GO:0035094	0.002196	0.000949	0.03575	up
ZF64A_HUMAN.H11MO.0.D	GO:0009394	0.002225	0.0009625	0.03613	up
ZF64A_HUMAN.H11MO.0.D	GO:0001525	0.002239	0.0009691	0.03625	up
ZF64A_HUMAN.H11MO.0.D	GO:0046626	0.002256	0.0009769	0.03642	up
ZF64A_HUMAN.H11MO.0.D	GO:0030178	0.002314	0.001008	0.03746	up
ZF64A_HUMAN.H11MO.0.D	GO:0009792	0.002338	0.001023	0.03789	up
ZF64A_HUMAN.H11MO.0.D	GO:0010552	0.002351	0.001031	0.03797	up
ZF64A_HUMAN.H11MO.0.D	GO:0043025	0.00236	0.001037	0.03797	up
ZF64A_HUMAN.H11MO.0.D	GO:0006469	0.002369	0.001041	0.03797	up
ZF64A_HUMAN.H11MO.0.D	GO:0006897	0.002375	0.001043	0.03797	up
ZF64A_HUMAN.H11MO.0.D	GO:0010324	0.002375	0.001043	0.03797	up
ZF64A_HUMAN.H11MO.0.D	GO:0006915	0.002402	0.001058	0.0383	up
ZF64A_HUMAN.H11MO.0.D	GO:0033673	0.002404	0.001059	0.0383	up
ZF64A_HUMAN.H11MO.0.D	GO:0035137	0.002456	0.001085	0.03911	up
ZF64A_HUMAN.H11MO.0.D	GO:0006285	0.002475	0.001094	0.03932	up
ZF64A_HUMAN.H11MO.0.D	GO:0050770	0.002492	0.001104	0.03944	up
ZF64A_HUMAN.H11MO.0.D	GO:0007440	0.002494	0.001105	0.03944	up
ZF64A_HUMAN.H11MO.0.D	GO:0000160	0.002543	0.001132	0.04026	up
ZF64A_HUMAN.H11MO.0.D	GO:0030695	0.002725	0.001228	0.04354	up
ZF64A_HUMAN.H11MO.0.D	GO:0042981	0.00275	0.00124	0.04381	up
ZF64A_HUMAN.H11MO.0.D	GO:0042391	0.002784	0.001258	0.04416	up
ZF64A_HUMAN.H11MO.0.D	GO:0008440	0.002791	0.001262	0.04416	up
ZF64A_HUMAN.H11MO.0.D	GO:0051766	0.002791	0.001262	0.04416	up
ZF64A_HUMAN.H11MO.0.D	GO:0017017	0.002844	0.001291	0.04489	up
ZF64A_HUMAN.H11MO.0.D	GO:0033549	0.002844	0.001291	0.04489	up
ZF64A_HUMAN.H11MO.0.D	GO:0030336	0.002857	0.001299	0.04504	up
ZF64A_HUMAN.H11MO.0.D	GO:0008270	0.002868	0.001304	0.04507	up
ZF64A_HUMAN.H11MO.0.D	GO:0010563	0.002897	0.001319	0.0453	up
ZF64A_HUMAN.H11MO.0.D	GO:0045936	0.002897	0.001319	0.0453	up
ZF64A_HUMAN.H11MO.0.D	GO:0005768	0.002957	0.001351	0.04613	up
ZF64A_HUMAN.H11MO.0.D	GO:0000307	0.002959	0.001352	0.04613	up
ZF64A_HUMAN.H11MO.0.D	GO:0004143	0.003072	0.001415	0.0481	up
ZF64A_HUMAN.H11MO.0.D	GO:0034329	0.003082	0.001419	0.0481	up
ZF64A_HUMAN.H11MO.0.D	GO:0010843	0.003116	0.001438	0.04858	up
ZF64A_HUMAN.H11MO.0.D	GO:0030579	0.003132	0.001445	0.04859	up
ZF64A_HUMAN.H11MO.0.D	GO:0019538	0.003134	0.001447	0.04859	up
ZF64A_HUMAN.H11MO.0.D	GO:0051246	0.003197	0.001482	0.04963	up
ZF64A_HUMAN.H11MO.0.D	GO:0005089	0.003239	0.001505	0.05024	up
ZF64A_HUMAN.H11MO.0.D	GO:0035091	0.003394	0.001591	0.05295	up
ZF64A_HUMAN.H11MO.0.D	GO:0019900	0.003424	0.001607	0.05333	up
ZF64A_HUMAN.H11MO.0.D	GO:0016757	0.003436	0.001615	0.05335	up
ZF64A_HUMAN.H11MO.0.D	GO:0019104	0.003441	0.001618	0.05335	up
ZF64A_HUMAN.H11MO.0.D	GO:0021954	0.003465	0.001629	0.05356	up
ZF64A_HUMAN.H11MO.0.D	GO:0032147	0.003505	0.001653	0.05418	up
ZF64A_HUMAN.H11MO.0.D	GO:0048747	0.003577	0.001696	0.05544	up
ZF64A_HUMAN.H11MO.0.D	GO:0008333	0.003625	0.001721	0.05609	up
ZF64A_HUMAN.H11MO.0.D	GO:0021884	0.003754	0.001793	0.05825	up
ZF64A_HUMAN.H11MO.0.D	GO:0005216	0.003809	0.001824	0.05909	up
ZF64A_HUMAN.H11MO.0.D	GO:0046332	0.003876	0.001859	0.06002	up
ZF64A_HUMAN.H11MO.0.D	GO:0000792	0.004007	0.001933	0.06221	up
ZF64A_HUMAN.H11MO.0.D	GO:0007422	0.004096	0.001979	0.06353	up
ZF64A_HUMAN.H11MO.0.D	GO:0032870	0.004267	0.00208	0.06657	up
ZF64A_HUMAN.H11MO.0.D	GO:0030900	0.004287	0.002094	0.06668	up
ZF64A_HUMAN.H11MO.0.D	GO:0016791	0.00429	0.002096	0.06668	up
ZF64A_HUMAN.H11MO.0.D	GO:0000790	0.00433	0.002118	0.06718	up
ZF64A_HUMAN.H11MO.0.D	GO:0009893	0.004403	0.002164	0.06844	up
ZF64A_HUMAN.H11MO.0.D	GO:0007178	0.004498	0.002219	0.06999	up
ZF64A_HUMAN.H11MO.0.D	GO:0046914	0.0046	0.002277	0.07161	up
ZF64A_HUMAN.H11MO.0.D	GO:0051716	0.004626	0.002293	0.07188	up
ZF64A_HUMAN.H11MO.0.D	GO:0010149	0.004673	0.002323	0.07236	up
ZF64A_HUMAN.H11MO.0.D	GO:0010604	0.004683	0.002329	0.07236	up
ZF64A_HUMAN.H11MO.0.D	GO:0016192	0.004684	0.002329	0.07236	up
ZF64A_HUMAN.H11MO.0.D	GO:0009791	0.004692	0.002334	0.07236	up
ZF64A_HUMAN.H11MO.0.D	GO:0055038	0.004749	0.002369	0.07321	up
ZF64A_HUMAN.H11MO.0.D	GO:0009798	0.004764	0.002375	0.07321	up
ZF64A_HUMAN.H11MO.0.D	GO:0043523	0.004803	0.002396	0.07365	up
ZF64A_HUMAN.H11MO.0.D	GO:0035023	0.004877	0.002438	0.07471	up
ZF64A_HUMAN.H11MO.0.D	GO:0060589	0.004912	0.002459	0.07514	up
ZF64A_HUMAN.H11MO.0.D	GO:0046627	0.005063	0.002548	0.07749	up
ZF64A_HUMAN.H11MO.0.D	GO:0048469	0.005068	0.00255	0.07749	up
ZF64A_HUMAN.H11MO.0.D	GO:0001655	0.005089	0.002564	0.07769	up
ZF64A_HUMAN.H11MO.0.D	GO:0051128	0.005141	0.002592	0.07833	up
ZF64A_HUMAN.H11MO.0.D	GO:0016441	0.005181	0.002617	0.07864	up
ZF64A_HUMAN.H11MO.0.D	GO:0035194	0.005181	0.002617	0.07864	up
ZF64A_HUMAN.H11MO.0.D	GO:0060078	0.005196	0.002624	0.07865	up
ZF64A_HUMAN.H11MO.0.D	GO:0043113	0.005224	0.002639	0.07888	up
ZF64A_HUMAN.H11MO.0.D	GO:0035295	0.005378	0.002731	0.08139	up
ZF64A_HUMAN.H11MO.0.D	GO:0042578	0.005399	0.002744	0.08156	up
ZF64A_HUMAN.H11MO.0.D	GO:0060080	0.005431	0.002762	0.08188	up
ZF64A_HUMAN.H11MO.0.D	GO:0031344	0.005488	0.002794	0.08261	up
ZF64A_HUMAN.H11MO.0.D	GO:0001947	0.005514	0.002809	0.08282	up
ZF64A_HUMAN.H11MO.0.D	GO:0016564	0.00554	0.002824	0.08302	up
ZF64A_HUMAN.H11MO.0.D	GO:0055086	0.005567	0.002838	0.08322	up
ZF64A_HUMAN.H11MO.0.D	GO:0021542	0.005587	0.002851	0.08337	up
ZF64A_HUMAN.H11MO.0.D	GO:0051591	0.005629	0.002875	0.08384	up
ZF64A_HUMAN.H11MO.0.D	GO:0010608	0.005677	0.002902	0.0844	up
ZF64A_HUMAN.H11MO.0.D	GO:0022891	0.005715	0.002926	0.08483	up
ZF64A_HUMAN.H11MO.0.D	GO:0051385	0.005724	0.002932	0.08483	up
ZF64A_HUMAN.H11MO.0.D	GO:0034199	0.005786	0.002972	0.08576	up
ZF64A_HUMAN.H11MO.0.D	GO:0042326	0.005855	0.003013	0.08671	up
ZF64A_HUMAN.H11MO.0.D	GO:0060041	0.006043	0.003132	0.08988	up
ZF64A_HUMAN.H11MO.0.D	GO:0009262	0.006282	0.003279	0.09377	up
ZF64A_HUMAN.H11MO.0.D	GO:0005030	0.006291	0.003285	0.09377	up
ZF64A_HUMAN.H11MO.0.D	GO:0044456	0.006375	0.003332	0.09465	up
ZF64A_HUMAN.H11MO.0.D	GO:0046907	0.006375	0.003333	0.09465	up
ZF64A_HUMAN.H11MO.0.D	GO:0006002	0.006419	0.003362	0.09523	up
ZF64A_HUMAN.H11MO.0.D	GO:0007015	0.006483	0.003401	0.09609	up
ZF64A_HUMAN.H11MO.0.D	GO:0004985	0.006559	0.003448	0.09717	up
ZF64A_HUMAN.H11MO.0.D	GO:0001701	0.006691	0.003536	0.0988	up
ZF64A_HUMAN.H11MO.0.D	GO:0004835	0.006693	0.003537	0.0988	up
ZF64A_HUMAN.H11MO.0.D	GO:0008432	0.006698	0.00354	0.0988	up
ZF64A_HUMAN.H11MO.0.D	GO:0003690	0.006702	0.003543	0.0988	up
ZF64A_HUMAN.H11MO.0.D	GO:0021885	0.006732	0.003562	0.09889	up
ZF64A_HUMAN.H11MO.0.D	GO:0008184	0.006736	0.003564	0.09889	up
ZF64A_HUMAN.H11MO.0.D	GO:0009219	0.00687	0.00365	0.101	up
ZF64A_HUMAN.H11MO.0.D	GO:0007183	0.007034	0.003744	0.1027	up
ZF64A_HUMAN.H11MO.0.D	GO:0006753	0.007037	0.003747	0.1027	up
ZF64A_HUMAN.H11MO.0.D	GO:0009117	0.007037	0.003747	0.1027	up
ZF64A_HUMAN.H11MO.0.D	GO:0021761	0.007056	0.003759	0.1027	up
ZF64A_HUMAN.H11MO.0.D	GO:0045161	0.007056	0.003759	0.1027	up
ZF64A_HUMAN.H11MO.0.D	GO:0004725	0.007142	0.003812	0.1039	up
ZF64A_HUMAN.H11MO.0.D	GO:0043488	0.007161	0.003825	0.104	up
ZF64A_HUMAN.H11MO.0.D	GO:0048741	0.007192	0.003843	0.1042	up
ZF64A_HUMAN.H11MO.0.D	GO:0004721	0.007276	0.003894	0.1054	up
ZF64A_HUMAN.H11MO.0.D	GO:0016361	0.007306	0.003909	0.1055	up
ZF64A_HUMAN.H11MO.0.D	GO:0005891	0.007341	0.003931	0.1058	up
ZF64A_HUMAN.H11MO.0.D	GO:0000125	0.007429	0.003986	0.107	up
ZF64A_HUMAN.H11MO.0.D	GO:0044451	0.007448	0.003999	0.1071	up
ZF64A_HUMAN.H11MO.0.D	GO:0070775	0.007563	0.004071	0.1085	up
ZF64A_HUMAN.H11MO.0.D	GO:0070776	0.007563	0.004071	0.1085	up
ZF64A_HUMAN.H11MO.0.D	GO:0050656	0.00758	0.004081	0.1085	up
ZF64A_HUMAN.H11MO.0.D	GO:0032444	0.007593	0.00409	0.1085	up
ZF64A_HUMAN.H11MO.0.D	GO:0016407	0.007666	0.004139	0.1095	up
ZF64A_HUMAN.H11MO.0.D	GO:0030516	0.007833	0.004245	0.1115	up
ZF64A_HUMAN.H11MO.0.D	GO:0030665	0.007835	0.004246	0.1115	up
ZF64A_HUMAN.H11MO.0.D	GO:0019902	0.007848	0.004256	0.1115	up
ZF64A_HUMAN.H11MO.0.D	GO:0007242	0.007848	0.004256	0.1115	up
ZF64A_HUMAN.H11MO.0.D	GO:0003674	0.007944	0.004322	0.113	up
ZF64A_HUMAN.H11MO.0.D	GO:0043331	0.007958	0.004333	0.113	up
ZF64A_HUMAN.H11MO.0.D	GO:0006461	0.007991	0.004353	0.113	up
ZF64A_HUMAN.H11MO.0.D	GO:0070271	0.007991	0.004353	0.113	up
ZF64A_HUMAN.H11MO.0.D	GO:0043087	0.008054	0.004396	0.1138	up
ZF64A_HUMAN.H11MO.0.D	GO:0032879	0.008077	0.004411	0.1139	up
ZF64A_HUMAN.H11MO.0.D	GO:0004861	0.008106	0.004431	0.1142	up
ZF64A_HUMAN.H11MO.0.D	GO:0008543	0.008195	0.004485	0.1151	up
ZF64A_HUMAN.H11MO.0.D	GO:0040012	0.008199	0.004489	0.1151	up
ZF64A_HUMAN.H11MO.0.D	GO:0005158	0.008322	0.004567	0.1168	up
ZF64A_HUMAN.H11MO.0.D	GO:0042752	0.008336	0.004577	0.1168	up
ZF64A_HUMAN.H11MO.0.D	GO:0016758	0.008371	0.004599	0.117	up
ZF64A_HUMAN.H11MO.0.D	GO:0021953	0.008376	0.004603	0.117	up
ZF64A_HUMAN.H11MO.0.D	GO:0022403	0.008426	0.004637	0.1175	up
ZF64A_HUMAN.H11MO.0.D	GO:0045596	0.008441	0.004648	0.1175	up
ZF64A_HUMAN.H11MO.0.D	GO:0031290	0.008454	0.004656	0.1175	up
ZF64A_HUMAN.H11MO.0.D	GO:0009108	0.008479	0.004675	0.1177	up
ZF64A_HUMAN.H11MO.0.D	GO:0048617	0.008645	0.004797	0.1205	up
ZF64A_HUMAN.H11MO.0.D	GO:0008481	0.008767	0.004885	0.1222	up
ZF64A_HUMAN.H11MO.0.D	GO:0008324	0.008785	0.004896	0.1222	up
ZF64A_HUMAN.H11MO.0.D	GO:0051412	0.008787	0.004898	0.1222	up
ZF64A_HUMAN.H11MO.0.D	GO:0005215	0.008802	0.00491	0.1222	up
ZF64A_HUMAN.H11MO.0.D	GO:0004697	0.008889	0.004971	0.1234	up
ZF64A_HUMAN.H11MO.0.D	GO:0005085	0.00891	0.004986	0.1235	up
ZF64A_HUMAN.H11MO.0.D	GO:0042641	0.008945	0.005012	0.1239	up
ZF64A_HUMAN.H11MO.0.D	GO:0007492	0.009041	0.005083	0.1253	up
ZF64A_HUMAN.H11MO.0.D	GO:0019887	0.009088	0.005115	0.1258	up
ZF64A_HUMAN.H11MO.0.D	GO:0048536	0.009143	0.005155	0.1265	up
ZF64A_HUMAN.H11MO.0.D	GO:0005025	0.009165	0.005171	0.1265	up
ZF64A_HUMAN.H11MO.0.D	GO:0018076	0.009189	0.005189	0.1265	up
ZF64A_HUMAN.H11MO.0.D	GO:0018394	0.009189	0.005189	0.1265	up
ZF64A_HUMAN.H11MO.0.D	GO:0065009	0.009316	0.005283	0.1284	up
ZF64A_HUMAN.H11MO.0.D	GO:0009950	0.009343	0.005303	0.1284	up
ZF64A_HUMAN.H11MO.0.D	GO:0005365	0.009352	0.005308	0.1284	up
ZF64A_HUMAN.H11MO.0.D	GO:0002467	0.009363	0.005316	0.1284	up
ZF64A_HUMAN.H11MO.0.D	GO:0032098	0.00953	0.005436	0.1311	up
ZF64A_HUMAN.H11MO.0.D	GO:0002335	0.009621	0.005506	0.1321	up
ZF64A_HUMAN.H11MO.0.D	GO:0008076	0.00963	0.005514	0.1321	up
ZF64A_HUMAN.H11MO.0.D	GO:0034705	0.00963	0.005514	0.1321	up
ZF64A_HUMAN.H11MO.0.D	GO:0035282	0.009655	0.005534	0.1322	up
ZF64A_HUMAN.H11MO.0.D	GO:0005242	0.009702	0.005566	0.1327	up
ZF64A_HUMAN.H11MO.0.D	GO:0051271	0.009756	0.005604	0.1328	up
ZF64A_HUMAN.H11MO.0.D	GO:0006928	0.009758	0.005605	0.1328	up
ZF64A_HUMAN.H11MO.0.D	GO:0051674	0.009758	0.005605	0.1328	up
ZF64A_HUMAN.H11MO.0.D	GO:0007507	0.00984	0.005664	0.1339	up
ZF64A_HUMAN.H11MO.0.D	GO:0001666	0.009908	0.005714	0.1346	up
ZF64A_HUMAN.H11MO.0.D	GO:0002089	0.009926	0.005725	0.1346	up
ZF64A_HUMAN.H11MO.0.D	GO:0032268	0.009934	0.005731	0.1346	up
ZF64A_HUMAN.H11MO.0.D	GO:0034711	0.009994	0.005777	0.135	up
ZF64A_HUMAN.H11MO.0.D	GO:0048186	0.009994	0.005777	0.135	up
ZF64A_HUMAN.H11MO.0.D	GO:0007049	0.01001	0.005785	0.135	up
ZF64A_HUMAN.H11MO.0.D	GO:0055075	0.01007	0.005834	0.1358	up
ZF64A_HUMAN.H11MO.0.D	GO:0046324	0.01013	0.005867	0.1363	up
ZF64A_HUMAN.H11MO.0.D	GO:0010720	0.01027	0.005978	0.1386	up
ZF64A_HUMAN.H11MO.0.D	GO:0032890	0.01032	0.00601	0.139	up
ZF64A_HUMAN.H11MO.0.D	GO:0003007	0.01045	0.006112	0.1411	up
ZF64A_HUMAN.H11MO.0.D	GO:0070325	0.01049	0.006144	0.1411	up
ZF64A_HUMAN.H11MO.0.D	GO:0031396	0.01052	0.006162	0.1411	up
ZF64A_HUMAN.H11MO.0.D	GO:0008853	0.01053	0.006175	0.1411	up
ZF64A_HUMAN.H11MO.0.D	GO:0042800	0.01053	0.006176	0.1411	up
ZF64A_HUMAN.H11MO.0.D	GO:0033179	0.01055	0.006187	0.1411	up
ZF64A_HUMAN.H11MO.0.D	GO:0045008	0.01056	0.006192	0.1411	up
ZF64A_HUMAN.H11MO.0.D	GO:0042278	0.01072	0.006312	0.1433	up
ZF64A_HUMAN.H11MO.0.D	GO:0046128	0.01072	0.006312	0.1433	up
ZF64A_HUMAN.H11MO.0.D	GO:0001569	0.01084	0.006399	0.1449	up
ZF64A_HUMAN.H11MO.0.D	GO:0050916	0.01094	0.006476	0.1464	up
ZF64A_HUMAN.H11MO.0.D	GO:0012505	0.011	0.006522	0.1469	up
ZF64A_HUMAN.H11MO.0.D	GO:0051248	0.01101	0.006531	0.1469	up
ZF64A_HUMAN.H11MO.0.D	GO:0008415	0.01102	0.006539	0.1469	up
ZF64A_HUMAN.H11MO.0.D	GO:0044431	0.01107	0.006577	0.1474	up
ZF64A_HUMAN.H11MO.0.D	GO:0015629	0.01116	0.006643	0.1486	up
ZF64A_HUMAN.H11MO.0.D	GO:0015630	0.01121	0.006678	0.1491	up
ZF64A_HUMAN.H11MO.0.D	GO:0003704	0.01133	0.006774	0.1509	up
ZF64A_HUMAN.H11MO.0.D	GO:0008134	0.01135	0.006788	0.1509	up
ZF64A_HUMAN.H11MO.0.D	GO:0009100	0.01138	0.00682	0.1513	up
ZF64A_HUMAN.H11MO.0.D	GO:0006605	0.01142	0.006843	0.1515	up
ZF64A_HUMAN.H11MO.0.D	GO:0046982	0.01153	0.006927	0.1531	up
ZF64A_HUMAN.H11MO.0.D	GO:0035116	0.01161	0.00699	0.1539	up
ZF64A_HUMAN.H11MO.0.D	GO:0035313	0.01161	0.006993	0.1539	up
ZF64A_HUMAN.H11MO.0.D	GO:0007254	0.01165	0.00702	0.1542	up
ZF64A_HUMAN.H11MO.0.D	GO:0009116	0.01168	0.007045	0.1542	up
ZF64A_HUMAN.H11MO.0.D	GO:0031434	0.01169	0.007052	0.1542	up
ZF64A_HUMAN.H11MO.0.D	GO:0009987	0.01171	0.007065	0.1542	up
ZF64A_HUMAN.H11MO.0.D	GO:0035240	0.01177	0.007112	0.1549	up
ZF64A_HUMAN.H11MO.0.D	GO:0040029	0.01182	0.007153	0.1549	up
ZF64A_HUMAN.H11MO.0.D	GO:0007044	0.01184	0.007171	0.1549	up
ZF64A_HUMAN.H11MO.0.D	GO:0002312	0.01185	0.007175	0.1549	up
ZF64A_HUMAN.H11MO.0.D	GO:0002313	0.01185	0.007175	0.1549	up
ZF64A_HUMAN.H11MO.0.D	GO:0005874	0.01186	0.007181	0.1549	up
ZF64A_HUMAN.H11MO.0.D	GO:0030001	0.01188	0.0072	0.155	up
ZF64A_HUMAN.H11MO.0.D	GO:0001889	0.0119	0.007214	0.155	up
ZF64A_HUMAN.H11MO.0.D	GO:0001822	0.01201	0.007299	0.1565	up
ZF64A_HUMAN.H11MO.0.D	GO:0046483	0.01205	0.007334	0.1568	up
ZF64A_HUMAN.H11MO.0.D	GO:0001709	0.01206	0.007344	0.1568	up
ZF64A_HUMAN.H11MO.0.D	GO:0009953	0.01214	0.007411	0.158	up
ZF64A_HUMAN.H11MO.0.D	GO:0006470	0.01217	0.007431	0.1581	up
ZF64A_HUMAN.H11MO.0.D	GO:0006244	0.01221	0.007463	0.1582	up
ZF64A_HUMAN.H11MO.0.D	GO:0030173	0.01221	0.007464	0.1582	up
ZF64A_HUMAN.H11MO.0.D	GO:0048663	0.01225	0.007496	0.1583	up
ZF64A_HUMAN.H11MO.0.D	GO:0070411	0.01226	0.007501	0.1583	up
ZF64A_HUMAN.H11MO.0.D	GO:0002118	0.01227	0.007513	0.1583	up
ZF64A_HUMAN.H11MO.0.D	GO:0001729	0.01231	0.007547	0.1587	up
ZF64A_HUMAN.H11MO.0.D	GO:0060350	0.01235	0.007577	0.159	up
ZF64A_HUMAN.H11MO.0.D	GO:0045736	0.01239	0.007611	0.1593	up
ZF64A_HUMAN.H11MO.0.D	GO:0015079	0.0124	0.007618	0.1593	up
ZF64A_HUMAN.H11MO.0.D	GO:0043069	0.01248	0.007677	0.1602	up
ZF64A_HUMAN.H11MO.0.D	GO:0060158	0.01264	0.007793	0.1621	up
ZF64A_HUMAN.H11MO.0.D	GO:0060004	0.01265	0.007797	0.1621	up
ZF64A_HUMAN.H11MO.0.D	GO:0030136	0.01266	0.007814	0.1621	up
ZF64A_HUMAN.H11MO.0.D	GO:0004709	0.01271	0.00785	0.1625	up
ZF64A_HUMAN.H11MO.0.D	GO:0033842	0.01287	0.007974	0.1645	up
ZF64A_HUMAN.H11MO.0.D	GO:0001975	0.01287	0.007974	0.1645	up
ZF64A_HUMAN.H11MO.0.D	GO:0018105	0.01299	0.008072	0.1662	up
ZF64A_HUMAN.H11MO.0.D	GO:0006790	0.01307	0.008131	0.1671	up
ZF64A_HUMAN.H11MO.0.D	GO:0008021	0.01317	0.008211	0.1684	up
ZF64A_HUMAN.H11MO.0.D	GO:0030165	0.0132	0.008239	0.1686	up
ZF64A_HUMAN.H11MO.0.D	GO:0032318	0.01323	0.008257	0.1687	up
ZF64A_HUMAN.H11MO.0.D	GO:0032927	0.01331	0.008318	0.1696	up
ZF64A_HUMAN.H11MO.0.D	GO:0016322	0.01345	0.008434	0.1711	up
ZF64A_HUMAN.H11MO.0.D	GO:0000139	0.01345	0.008434	0.1711	up
ZF64A_HUMAN.H11MO.0.D	GO:0006353	0.01346	0.008439	0.1711	up
ZF64A_HUMAN.H11MO.0.D	GO:0014902	0.01351	0.008479	0.1716	up
ZF64A_HUMAN.H11MO.0.D	GO:0046498	0.01359	0.008539	0.1725	up
ZF64A_HUMAN.H11MO.0.D	GO:0032869	0.01368	0.008624	0.1739	up
ZF64A_HUMAN.H11MO.0.D	GO:0050613	0.01371	0.008651	0.1741	up
ZF64A_HUMAN.H11MO.0.D	GO:0000702	0.01378	0.008706	0.1749	up
ZF64A_HUMAN.H11MO.0.D	GO:0006012	0.01384	0.008753	0.1754	up
ZF64A_HUMAN.H11MO.0.D	GO:0009223	0.01385	0.008761	0.1754	up
ZF64A_HUMAN.H11MO.0.D	GO:0043279	0.01394	0.008829	0.1764	up
ZF64A_HUMAN.H11MO.0.D	GO:0022037	0.01398	0.008871	0.1769	up
ZF64A_HUMAN.H11MO.0.D	GO:0010721	0.01402	0.00891	0.1772	up
ZF64A_HUMAN.H11MO.0.D	GO:0004165	0.01403	0.008917	0.1772	up
ZF64A_HUMAN.H11MO.0.D	GO:0051051	0.0141	0.008972	0.1779	up
ZF64A_HUMAN.H11MO.0.D	GO:0016311	0.01415	0.009009	0.1784	up
ZF64A_HUMAN.H11MO.0.D	GO:0022029	0.01419	0.009046	0.1788	up
ZF64A_HUMAN.H11MO.0.D	GO:0000931	0.01423	0.009078	0.1788	up
ZF64A_HUMAN.H11MO.0.D	GO:0008274	0.01423	0.009078	0.1788	up
ZF64A_HUMAN.H11MO.0.D	GO:0043619	0.01432	0.009146	0.1798	up
ZF64A_HUMAN.H11MO.0.D	GO:0032925	0.01443	0.009232	0.1811	up
ZF64A_HUMAN.H11MO.0.D	GO:0060548	0.01458	0.009349	0.1831	up
ZF64A_HUMAN.H11MO.0.D	GO:0031300	0.01464	0.009401	0.1838	up
ZF64A_HUMAN.H11MO.0.D	GO:0048172	0.01487	0.009575	0.1868	up
ZF64A_HUMAN.H11MO.0.D	GO:0021510	0.01493	0.00962	0.1872	up
ZF64A_HUMAN.H11MO.0.D	GO:0001941	0.01494	0.009627	0.1872	up
ZF64A_HUMAN.H11MO.0.D	GO:0030010	0.015	0.009686	0.188	up
ZF64A_HUMAN.H11MO.0.D	GO:0008526	0.01513	0.009798	0.1898	up
ZF64A_HUMAN.H11MO.0.D	GO:0005604	0.01526	0.009894	0.1911	up
ZF64A_HUMAN.H11MO.0.D	GO:0051147	0.01527	0.009901	0.1911	up
ZF64A_HUMAN.H11MO.0.D	GO:0040018	0.01539	0.009994	0.1922	up
ZF64A_HUMAN.H11MO.0.D	GO:0048705	0.01541	0.01001	0.1922	up
ZF64A_HUMAN.H11MO.0.D	GO:0006898	0.01542	0.01002	0.1922	up
ZF64A_HUMAN.H11MO.0.D	GO:0051019	0.01544	0.01003	0.1922	up
ZF64A_HUMAN.H11MO.0.D	GO:0008154	0.01552	0.0101	0.1929	up
ZF64A_HUMAN.H11MO.0.D	GO:0000278	0.01552	0.0101	0.1929	up
ZF64A_HUMAN.H11MO.0.D	GO:0016747	0.01554	0.01012	0.1929	up
ZF64A_HUMAN.H11MO.0.D	GO:0003084	0.01574	0.01027	0.1955	up
ZF64A_HUMAN.H11MO.0.D	GO:0021766	0.01578	0.0103	0.1958	up
ZF64A_HUMAN.H11MO.0.D	GO:0070887	0.01586	0.01036	0.1964	up
ZF64A_HUMAN.H11MO.0.D	GO:0030971	0.01587	0.01038	0.1964	up
ZF64A_HUMAN.H11MO.0.D	GO:0009165	0.01589	0.01039	0.1964	up
ZF64A_HUMAN.H11MO.0.D	GO:0031054	0.01595	0.01044	0.1971	up
ZF64A_HUMAN.H11MO.0.D	GO:0016278	0.01602	0.0105	0.1972	up
ZF64A_HUMAN.H11MO.0.D	GO:0016279	0.01602	0.0105	0.1972	up
ZF64A_HUMAN.H11MO.0.D	GO:0018024	0.01602	0.0105	0.1972	up
ZF64A_HUMAN.H11MO.0.D	GO:0030145	0.01612	0.01059	0.1984	up
ZF64A_HUMAN.H11MO.0.D	GO:0051049	0.0162	0.01065	0.1992	up
ZF64A_HUMAN.H11MO.0.D	GO:0007517	0.0163	0.01073	0.2	up
ZF64A_HUMAN.H11MO.0.D	GO:0046520	0.01631	0.01074	0.2	up
ZF64A_HUMAN.H11MO.0.D	GO:0045988	0.01632	0.01075	0.2	up
ZF64A_HUMAN.H11MO.0.D	GO:0008095	0.01645	0.01085	0.2011	up
ZF64A_HUMAN.H11MO.0.D	GO:0043010	0.01646	0.01086	0.2011	up
ZF64A_HUMAN.H11MO.0.D	GO:0045022	0.01648	0.01088	0.2011	up
ZF64A_HUMAN.H11MO.0.D	GO:0070561	0.01648	0.01088	0.2011	up
ZF64A_HUMAN.H11MO.0.D	GO:0070888	0.01653	0.01092	0.2014	up
ZF64A_HUMAN.H11MO.0.D	GO:0051649	0.0166	0.01097	0.2021	up
ZF64A_HUMAN.H11MO.0.D	GO:0009755	0.01674	0.01109	0.2038	up
ZF64A_HUMAN.H11MO.0.D	GO:0035173	0.01677	0.01111	0.204	up
ZF64A_HUMAN.H11MO.0.D	GO:0042801	0.01681	0.01114	0.2042	up
ZF64A_HUMAN.H11MO.0.D	GO:0008542	0.01686	0.01118	0.2045	up
ZF64A_HUMAN.H11MO.0.D	GO:0034703	0.01689	0.01121	0.2047	up
ZF64A_HUMAN.H11MO.0.D	GO:0021549	0.01703	0.01132	0.206	up
ZF64A_HUMAN.H11MO.0.D	GO:0005231	0.01706	0.01134	0.206	up
ZF64A_HUMAN.H11MO.0.D	GO:0006384	0.01708	0.01136	0.206	up
ZF64A_HUMAN.H11MO.0.D	GO:0004823	0.01714	0.01141	0.206	up
ZF64A_HUMAN.H11MO.0.D	GO:0006429	0.01714	0.01141	0.206	up
ZF64A_HUMAN.H11MO.0.D	GO:0033267	0.01716	0.01143	0.206	up
ZF64A_HUMAN.H11MO.0.D	GO:0007519	0.01716	0.01143	0.206	up
ZF64A_HUMAN.H11MO.0.D	GO:0060538	0.01716	0.01143	0.206	up
ZF64A_HUMAN.H11MO.0.D	GO:0042053	0.01725	0.0115	0.2068	up
ZF64A_HUMAN.H11MO.0.D	GO:0032350	0.01726	0.01151	0.2068	up
ZF64A_HUMAN.H11MO.0.D	GO:0007041	0.01731	0.01155	0.2072	up
ZF64A_HUMAN.H11MO.0.D	GO:0015631	0.01735	0.01158	0.2073	up
ZF64A_HUMAN.H11MO.0.D	GO:0007163	0.01743	0.01166	0.2083	up
ZF64A_HUMAN.H11MO.0.D	GO:0000578	0.0175	0.01171	0.2089	up
ZF64A_HUMAN.H11MO.0.D	GO:0004675	0.01755	0.01175	0.209	up
ZF64A_HUMAN.H11MO.0.D	GO:0005024	0.01755	0.01175	0.209	up
ZF64A_HUMAN.H11MO.0.D	GO:0009123	0.01762	0.0118	0.209	up
ZF64A_HUMAN.H11MO.0.D	GO:0031228	0.01762	0.01181	0.209	up
ZF64A_HUMAN.H11MO.0.D	GO:0043566	0.01762	0.01181	0.209	up
ZF64A_HUMAN.H11MO.0.D	GO:0008080	0.01794	0.01207	0.2129	up
ZF64A_HUMAN.H11MO.0.D	GO:0003779	0.01813	0.01223	0.2129	up
ZF64A_HUMAN.H11MO.0.D	GO:0004713	0.01817	0.01226	0.2129	up
ZF64A_HUMAN.H11MO.0.D	GO:0042470	0.01818	0.01226	0.2129	up
ZF64A_HUMAN.H11MO.0.D	GO:0048770	0.01818	0.01226	0.2129	up
ZF64A_HUMAN.H11MO.0.D	GO:0009649	0.01818	0.01227	0.2129	up
ZF64A_HUMAN.H11MO.0.D	GO:0032403	0.01822	0.0123	0.2129	up
ZF64A_HUMAN.H11MO.0.D	GO:0008239	0.01824	0.01232	0.2129	up
ZF64A_HUMAN.H11MO.0.D	GO:0051584	0.01826	0.01233	0.2129	up
ZF64A_HUMAN.H11MO.0.D	GO:0051940	0.01826	0.01233	0.2129	up
ZF64A_HUMAN.H11MO.0.D	GO:0018208	0.01827	0.01234	0.2129	up
ZF64A_HUMAN.H11MO.0.D	GO:0018401	0.01827	0.01234	0.2129	up
ZF64A_HUMAN.H11MO.0.D	GO:0019471	0.01827	0.01234	0.2129	up
ZF64A_HUMAN.H11MO.0.D	GO:0019511	0.01827	0.01234	0.2129	up
ZF64A_HUMAN.H11MO.0.D	GO:0045924	0.01828	0.01234	0.2129	up
ZF64A_HUMAN.H11MO.0.D	GO:0060180	0.01828	0.01234	0.2129	up
ZF64A_HUMAN.H11MO.0.D	GO:0051952	0.01836	0.01241	0.2137	up
ZF64A_HUMAN.H11MO.0.D	GO:0008286	0.01838	0.01243	0.2137	up
ZF64A_HUMAN.H11MO.0.D	GO:0045956	0.01849	0.01252	0.2145	up
ZF64A_HUMAN.H11MO.0.D	GO:0015075	0.01851	0.01253	0.2145	up
ZF64A_HUMAN.H11MO.0.D	GO:0008298	0.01854	0.01257	0.2145	up
ZF64A_HUMAN.H11MO.0.D	GO:0016362	0.01857	0.01259	0.2145	up
ZF64A_HUMAN.H11MO.0.D	GO:0070032	0.01857	0.01259	0.2145	up
ZF64A_HUMAN.H11MO.0.D	GO:0005100	0.01858	0.0126	0.2145	up
ZF64A_HUMAN.H11MO.0.D	GO:0022402	0.0186	0.01262	0.2146	up
ZF64A_HUMAN.H11MO.0.D	GO:0035106	0.0187	0.0127	0.2156	up
ZF64A_HUMAN.H11MO.0.D	GO:0045216	0.01873	0.01273	0.2157	up
ZF64A_HUMAN.H11MO.0.D	GO:0001725	0.01881	0.01279	0.2165	up
ZF64A_HUMAN.H11MO.0.D	GO:0046777	0.019	0.01295	0.2185	up
ZF64A_HUMAN.H11MO.0.D	GO:0042435	0.01904	0.01297	0.2185	up
ZF64A_HUMAN.H11MO.0.D	GO:0046219	0.01904	0.01297	0.2185	up
ZF64A_HUMAN.H11MO.0.D	GO:0014037	0.01907	0.01299	0.2185	up
ZF64A_HUMAN.H11MO.0.D	GO:0051969	0.01915	0.01306	0.2194	up
ZF64A_HUMAN.H11MO.0.D	GO:0051641	0.01918	0.01309	0.2195	up
ZF64A_HUMAN.H11MO.0.D	GO:0030172	0.01928	0.01318	0.2204	up
ZF64A_HUMAN.H11MO.0.D	GO:0035162	0.01933	0.01322	0.2204	up
ZF64A_HUMAN.H11MO.0.D	GO:0031060	0.01933	0.01322	0.2204	up
ZF64A_HUMAN.H11MO.0.D	GO:0043066	0.01934	0.01323	0.2204	up
ZF64A_HUMAN.H11MO.0.D	GO:0001958	0.01941	0.01328	0.2208	up
ZF64A_HUMAN.H11MO.0.D	GO:0032269	0.01942	0.01329	0.2208	up
ZF64A_HUMAN.H11MO.0.D	GO:0033613	0.01949	0.01335	0.2213	up
ZF64A_HUMAN.H11MO.0.D	GO:0004360	0.01951	0.01336	0.2213	up
ZF64A_HUMAN.H11MO.0.D	GO:0030175	0.01956	0.0134	0.2215	up
ZF64A_HUMAN.H11MO.0.D	GO:0046085	0.01957	0.01341	0.2215	up
ZF64A_HUMAN.H11MO.0.D	GO:0008670	0.0196	0.01345	0.2217	up
ZF64A_HUMAN.H11MO.0.D	GO:0050790	0.01969	0.01352	0.2223	up
ZF64A_HUMAN.H11MO.0.D	GO:0022857	0.0197	0.01353	0.2223	up
ZF64A_HUMAN.H11MO.0.D	GO:0006884	0.01975	0.01356	0.2223	up
ZF64A_HUMAN.H11MO.0.D	GO:0043618	0.01978	0.01358	0.2223	up
ZF64A_HUMAN.H11MO.0.D	GO:0043620	0.01978	0.01358	0.2223	up
ZF64A_HUMAN.H11MO.0.D	GO:0031233	0.0199	0.01368	0.2235	up
ZF64A_HUMAN.H11MO.0.D	GO:0031398	0.01992	0.01371	0.2236	up
ZF64A_HUMAN.H11MO.0.D	GO:0050772	0.01995	0.01373	0.2236	up
ZF64A_HUMAN.H11MO.0.D	GO:0022407	0.02	0.01377	0.2239	up
ZF64A_HUMAN.H11MO.0.D	GO:0000932	0.02004	0.0138	0.2241	up
ZF64A_HUMAN.H11MO.0.D	GO:0042984	0.02009	0.01384	0.2245	up
ZF64A_HUMAN.H11MO.0.D	GO:0050750	0.02017	0.01391	0.2251	up
ZF64A_HUMAN.H11MO.0.D	GO:0000785	0.02021	0.01394	0.2251	up
ZF64A_HUMAN.H11MO.0.D	GO:0044430	0.02021	0.01394	0.2251	up
ZF64A_HUMAN.H11MO.0.D	GO:0000030	0.02029	0.01401	0.2259	up
ZF64A_HUMAN.H11MO.0.D	GO:0043489	0.02037	0.01408	0.2263	up
ZF64A_HUMAN.H11MO.0.D	GO:0048255	0.02037	0.01408	0.2263	up
ZF64A_HUMAN.H11MO.0.D	GO:0006625	0.02055	0.01422	0.2277	up
ZF64A_HUMAN.H11MO.0.D	GO:0043574	0.02055	0.01422	0.2277	up
ZF64A_HUMAN.H11MO.0.D	GO:0042995	0.02056	0.01423	0.2277	up
ZF64A_HUMAN.H11MO.0.D	GO:0043508	0.02066	0.01431	0.2287	up
ZF64A_HUMAN.H11MO.0.D	GO:0007035	0.02083	0.01444	0.2304	up
ZF64A_HUMAN.H11MO.0.D	GO:0043015	0.02086	0.01447	0.2305	up
ZF64A_HUMAN.H11MO.0.D	GO:0006457	0.02089	0.0145	0.2307	up
ZF64A_HUMAN.H11MO.0.D	GO:0001562	0.02096	0.01456	0.2309	up
ZF64A_HUMAN.H11MO.0.D	GO:0033619	0.02102	0.01462	0.2309	up
ZF64A_HUMAN.H11MO.0.D	GO:0051148	0.02105	0.01464	0.2309	up
ZF64A_HUMAN.H11MO.0.D	GO:0060235	0.02107	0.01465	0.2309	up
ZF64A_HUMAN.H11MO.0.D	GO:0004103	0.02107	0.01465	0.2309	up
ZF64A_HUMAN.H11MO.0.D	GO:0004679	0.02113	0.0147	0.2309	up
ZF64A_HUMAN.H11MO.0.D	GO:0050698	0.02114	0.01471	0.2309	up
ZF64A_HUMAN.H11MO.0.D	GO:0043197	0.02115	0.01472	0.2309	up
ZF64A_HUMAN.H11MO.0.D	GO:0048179	0.02119	0.01475	0.2309	up
ZF64A_HUMAN.H11MO.0.D	GO:0002456	0.02119	0.01475	0.2309	up
ZF64A_HUMAN.H11MO.0.D	GO:0060198	0.02119	0.01475	0.2309	up
ZF64A_HUMAN.H11MO.0.D	GO:0010861	0.02128	0.01483	0.2309	up
ZF64A_HUMAN.H11MO.0.D	GO:0030375	0.02128	0.01483	0.2309	up
ZF64A_HUMAN.H11MO.0.D	GO:0008643	0.02128	0.01483	0.2309	up
ZF64A_HUMAN.H11MO.0.D	GO:0043094	0.02128	0.01483	0.2309	up
ZF64A_HUMAN.H11MO.0.D	GO:0014051	0.0215	0.01501	0.2332	up
ZF64A_HUMAN.H11MO.0.D	GO:0005788	0.02156	0.01506	0.2336	up
ZF64A_HUMAN.H11MO.0.D	GO:0019725	0.02157	0.01507	0.2336	up
ZF64A_HUMAN.H11MO.0.D	GO:0034704	0.02193	0.01538	0.2378	up
ZF64A_HUMAN.H11MO.0.D	GO:0031670	0.02194	0.01539	0.2378	up
ZF64A_HUMAN.H11MO.0.D	GO:0021587	0.02206	0.0155	0.2388	up
ZF64A_HUMAN.H11MO.0.D	GO:0016410	0.02209	0.01552	0.2388	up
ZF64A_HUMAN.H11MO.0.D	GO:0014073	0.02216	0.01558	0.2388	up
ZF64A_HUMAN.H11MO.0.D	GO:0042220	0.02216	0.01558	0.2388	up
ZF64A_HUMAN.H11MO.0.D	GO:0030186	0.02217	0.01558	0.2388	up
ZF64A_HUMAN.H11MO.0.D	GO:0030187	0.02217	0.01558	0.2388	up
ZF64A_HUMAN.H11MO.0.D	GO:0030335	0.02221	0.01562	0.239	up
ZF64A_HUMAN.H11MO.0.D	GO:0009101	0.02224	0.01564	0.239	up
ZF64A_HUMAN.H11MO.0.D	GO:0005315	0.02239	0.01577	0.2404	up
ZF64A_HUMAN.H11MO.0.D	GO:0043297	0.02239	0.01578	0.2404	up
ZF64A_HUMAN.H11MO.0.D	GO:0000279	0.0225	0.01586	0.2413	up
ZF64A_HUMAN.H11MO.0.D	GO:0006338	0.02259	0.01593	0.2418	up
ZF64A_HUMAN.H11MO.0.D	GO:0003682	0.02259	0.01593	0.2418	up
ZF64A_HUMAN.H11MO.0.D	GO:0031098	0.02268	0.01601	0.2426	up
ZF64A_HUMAN.H11MO.0.D	GO:0048742	0.02275	0.01608	0.243	up
ZF64A_HUMAN.H11MO.0.D	GO:0006886	0.02276	0.01608	0.243	up
ZF64A_HUMAN.H11MO.0.D	GO:0030515	0.02292	0.01621	0.2443	up
ZF64A_HUMAN.H11MO.0.D	GO:0016972	0.02292	0.01621	0.2443	up
ZF64A_HUMAN.H11MO.0.D	GO:0070644	0.02302	0.0163	0.2453	up
ZF64A_HUMAN.H11MO.0.D	GO:0033627	0.02318	0.01645	0.2471	up
ZF64A_HUMAN.H11MO.0.D	GO:0004991	0.02345	0.01666	0.2501	up
ZF64A_HUMAN.H11MO.0.D	GO:0030031	0.02384	0.01698	0.2545	up
ZF64A_HUMAN.H11MO.0.D	GO:0030672	0.02389	0.01702	0.2548	up
ZF64A_HUMAN.H11MO.0.D	GO:0021575	0.02395	0.01708	0.2549	up
ZF64A_HUMAN.H11MO.0.D	GO:0070875	0.02396	0.01708	0.2549	up
ZF64A_HUMAN.H11MO.0.D	GO:0032432	0.02407	0.01718	0.256	up
ZF64A_HUMAN.H11MO.0.D	GO:0051301	0.02409	0.0172	0.256	up
ZF64A_HUMAN.H11MO.0.D	GO:0031061	0.02427	0.01736	0.2572	up
ZF64A_HUMAN.H11MO.0.D	GO:0051570	0.02427	0.01736	0.2572	up
ZF64A_HUMAN.H11MO.0.D	GO:0051573	0.02427	0.01736	0.2572	up
ZF64A_HUMAN.H11MO.0.D	GO:0007265	0.02429	0.01738	0.2572	up
ZF64A_HUMAN.H11MO.0.D	GO:0006812	0.02437	0.01743	0.2577	up
ZF64A_HUMAN.H11MO.0.D	GO:0010827	0.02447	0.0175	0.258	up
ZF64A_HUMAN.H11MO.0.D	GO:0006383	0.02456	0.0176	0.258	up
ZF64A_HUMAN.H11MO.0.D	GO:0009125	0.02457	0.01761	0.258	up
ZF64A_HUMAN.H11MO.0.D	GO:0005112	0.02465	0.01767	0.258	up
ZF64A_HUMAN.H11MO.0.D	GO:0007031	0.02466	0.01768	0.258	up
ZF64A_HUMAN.H11MO.0.D	GO:0004860	0.02467	0.01769	0.258	up
ZF64A_HUMAN.H11MO.0.D	GO:0006163	0.02469	0.01771	0.258	up
ZF64A_HUMAN.H11MO.0.D	GO:0000273	0.02469	0.01771	0.258	up
ZF64A_HUMAN.H11MO.0.D	GO:0009106	0.02469	0.01771	0.258	up
ZF64A_HUMAN.H11MO.0.D	GO:0031053	0.0247	0.01771	0.258	up
ZF64A_HUMAN.H11MO.0.D	GO:0008624	0.02473	0.01774	0.258	up
ZF64A_HUMAN.H11MO.0.D	GO:0048634	0.02477	0.01776	0.258	up
ZF64A_HUMAN.H11MO.0.D	GO:0014074	0.02477	0.01777	0.258	up
ZF64A_HUMAN.H11MO.0.D	GO:0043195	0.02486	0.01784	0.2587	up
ZF64A_HUMAN.H11MO.0.D	GO:0043204	0.02495	0.01792	0.259	up
ZF64A_HUMAN.H11MO.0.D	GO:0021515	0.02497	0.01793	0.259	up
ZF64A_HUMAN.H11MO.0.D	GO:0019509	0.02499	0.01795	0.259	up
ZF64A_HUMAN.H11MO.0.D	GO:0043102	0.02499	0.01795	0.259	up
ZF64A_HUMAN.H11MO.0.D	GO:0016853	0.02503	0.01798	0.259	up
ZF64A_HUMAN.H11MO.0.D	GO:0070482	0.02512	0.01808	0.2601	up
ZF64A_HUMAN.H11MO.0.D	GO:0002042	0.02538	0.01829	0.2628	up
ZF64A_HUMAN.H11MO.0.D	GO:0044272	0.02543	0.01833	0.2629	up
ZF64A_HUMAN.H11MO.0.D	GO:0014706	0.02545	0.01834	0.2629	up
ZF64A_HUMAN.H11MO.0.D	GO:0016081	0.02548	0.01837	0.2629	up
ZF64A_HUMAN.H11MO.0.D	GO:0021697	0.02551	0.01839	0.2629	up
ZF64A_HUMAN.H11MO.0.D	GO:0016533	0.02565	0.01851	0.2642	up
ZF64A_HUMAN.H11MO.0.D	GO:0008376	0.0258	0.01863	0.2653	up
ZF64A_HUMAN.H11MO.0.D	GO:0006005	0.02594	0.01873	0.2653	up
ZF64A_HUMAN.H11MO.0.D	GO:0042350	0.02594	0.01873	0.2653	up
ZF64A_HUMAN.H11MO.0.D	GO:0042351	0.02594	0.01873	0.2653	up
ZF64A_HUMAN.H11MO.0.D	GO:0042353	0.02594	0.01873	0.2653	up
ZF64A_HUMAN.H11MO.0.D	GO:0046368	0.02594	0.01873	0.2653	up
ZF64A_HUMAN.H11MO.0.D	GO:0002474	0.02602	0.0188	0.266	up
ZF64A_HUMAN.H11MO.0.D	GO:0051329	0.02607	0.01884	0.2661	up
ZF64A_HUMAN.H11MO.0.D	GO:0016881	0.02612	0.01888	0.2663	up
ZF64A_HUMAN.H11MO.0.D	GO:0030514	0.02618	0.01894	0.2668	up
ZF64A_HUMAN.H11MO.0.D	GO:0002031	0.02626	0.01902	0.2676	up
ZF64A_HUMAN.H11MO.0.D	GO:0022607	0.02629	0.01905	0.2676	up
ZF64A_HUMAN.H11MO.0.D	GO:0004571	0.02633	0.01908	0.2677	up
ZF64A_HUMAN.H11MO.0.D	GO:0048148	0.02644	0.01917	0.2684	up
ZF64A_HUMAN.H11MO.0.D	GO:0045927	0.02645	0.01917	0.2684	up
ZF64A_HUMAN.H11MO.0.D	GO:0019717	0.02662	0.01932	0.2702	up
ZF64A_HUMAN.H11MO.0.D	GO:0003057	0.02679	0.01946	0.2717	up
ZF64A_HUMAN.H11MO.0.D	GO:0001829	0.02702	0.01965	0.274	up
ZF64A_HUMAN.H11MO.0.D	GO:0031345	0.02707	0.01969	0.2742	up
ZF64A_HUMAN.H11MO.0.D	GO:0003715	0.02709	0.01971	0.2742	up
ZF64A_HUMAN.H11MO.0.D	GO:0030911	0.02722	0.01982	0.2753	up
ZF64A_HUMAN.H11MO.0.D	GO:0048569	0.02727	0.01985	0.2754	up
ZF64A_HUMAN.H11MO.0.D	GO:0045931	0.0274	0.01996	0.2764	up
ZF64A_HUMAN.H11MO.0.D	GO:0043535	0.02741	0.01997	0.2764	up
ZF64A_HUMAN.H11MO.0.D	GO:0016572	0.02752	0.02007	0.2772	up
ZF64A_HUMAN.H11MO.0.D	GO:0046323	0.02755	0.0201	0.2772	up
ZF64A_HUMAN.H11MO.0.D	GO:0005072	0.02756	0.0201	0.2772	up
ZF64A_HUMAN.H11MO.0.D	GO:0035095	0.02761	0.02014	0.2773	up
ZF64A_HUMAN.H11MO.0.D	GO:0010717	0.02772	0.02023	0.2782	up
ZF64A_HUMAN.H11MO.0.D	GO:0044454	0.02777	0.02026	0.2783	up
ZF64A_HUMAN.H11MO.0.D	GO:0016782	0.02784	0.02033	0.2788	up
ZF64A_HUMAN.H11MO.0.D	GO:0043524	0.02797	0.02044	0.28	up
ZF64A_HUMAN.H11MO.0.D	GO:0008013	0.02809	0.02054	0.2809	up
ZF64A_HUMAN.H11MO.0.D	GO:0009648	0.02839	0.02079	0.2838	up
ZF64A_HUMAN.H11MO.0.D	GO:0006112	0.0284	0.0208	0.2838	up
ZF64A_HUMAN.H11MO.0.D	GO:0016775	0.0285	0.02088	0.2843	up
ZF64A_HUMAN.H11MO.0.D	GO:0045667	0.02857	0.02093	0.2843	up
ZF64A_HUMAN.H11MO.0.D	GO:0050769	0.02858	0.02094	0.2843	up
ZF64A_HUMAN.H11MO.0.D	GO:0070727	0.02859	0.02095	0.2843	up
ZF64A_HUMAN.H11MO.0.D	GO:0021872	0.0286	0.02096	0.2843	up
ZF64A_HUMAN.H11MO.0.D	GO:0001782	0.02868	0.02103	0.2844	up
ZF64A_HUMAN.H11MO.0.D	GO:0045178	0.02872	0.02105	0.2844	up
ZF64A_HUMAN.H11MO.0.D	GO:0003001	0.02874	0.02107	0.2844	up
ZF64A_HUMAN.H11MO.0.D	GO:0031594	0.02874	0.02108	0.2844	up
ZF64A_HUMAN.H11MO.0.D	GO:0005536	0.02881	0.02113	0.2848	up
ZF64A_HUMAN.H11MO.0.D	GO:0002246	0.02899	0.02127	0.2864	up
ZF64A_HUMAN.H11MO.0.D	GO:0048675	0.02905	0.02132	0.2866	up
ZF64A_HUMAN.H11MO.0.D	GO:0042994	0.02916	0.0214	0.2874	up
ZF64A_HUMAN.H11MO.0.D	GO:0040008	0.0292	0.02144	0.2876	up
ZF64A_HUMAN.H11MO.0.D	GO:0021696	0.0294	0.02164	0.2897	up
ZF64A_HUMAN.H11MO.0.D	GO:0031201	0.02943	0.02166	0.2897	up
ZF64A_HUMAN.H11MO.0.D	GO:0045814	0.02956	0.02177	0.2905	up
ZF64A_HUMAN.H11MO.0.D	GO:0000156	0.0296	0.0218	0.2905	up
ZF64A_HUMAN.H11MO.0.D	GO:0051220	0.0296	0.0218	0.2905	up
ZF64A_HUMAN.H11MO.0.D	GO:0001708	0.02968	0.02187	0.2905	up
ZF64A_HUMAN.H11MO.0.D	GO:0016226	0.02971	0.0219	0.2905	up
ZF64A_HUMAN.H11MO.0.D	GO:0031163	0.02971	0.0219	0.2905	up
ZF64A_HUMAN.H11MO.0.D	GO:0006811	0.02975	0.02193	0.2905	up
ZF64A_HUMAN.H11MO.0.D	GO:0004926	0.02976	0.02193	0.2905	up
ZF64A_HUMAN.H11MO.0.D	GO:0001945	0.02981	0.02199	0.2909	up
ZF64A_HUMAN.H11MO.0.D	GO:0051216	0.02999	0.02213	0.2921	up
ZF64A_HUMAN.H11MO.0.D	GO:0007628	0.03	0.02213	0.2921	up
ZF64A_HUMAN.H11MO.0.D	GO:0006611	0.03011	0.02222	0.2929	up
ZF64A_HUMAN.H11MO.0.D	GO:0050801	0.03017	0.02226	0.2931	up
ZF64A_HUMAN.H11MO.0.D	GO:0004016	0.03044	0.02249	0.295	up
ZF64A_HUMAN.H11MO.0.D	GO:0042631	0.03044	0.02249	0.295	up
ZF64A_HUMAN.H11MO.0.D	GO:0031644	0.03048	0.02253	0.295	up
ZF64A_HUMAN.H11MO.0.D	GO:0060013	0.03053	0.02257	0.295	up
ZF64A_HUMAN.H11MO.0.D	GO:0030509	0.03056	0.02261	0.295	up
ZF64A_HUMAN.H11MO.0.D	GO:0031668	0.03056	0.02261	0.295	up
ZF64A_HUMAN.H11MO.0.D	GO:0050768	0.03056	0.02261	0.295	up
ZF64A_HUMAN.H11MO.0.D	GO:0009886	0.03058	0.02262	0.295	up
ZF64A_HUMAN.H11MO.0.D	GO:0050789	0.03061	0.02265	0.295	up
ZF64A_HUMAN.H11MO.0.D	GO:0016746	0.03073	0.02275	0.2959	up
ZF64A_HUMAN.H11MO.0.D	GO:0070044	0.03094	0.02293	0.2978	up
ZF64A_HUMAN.H11MO.0.D	GO:0016568	0.03096	0.02295	0.2978	up
ZF64A_HUMAN.H11MO.0.D	GO:0032910	0.03124	0.02318	0.2996	up
ZF64A_HUMAN.H11MO.0.D	GO:0044085	0.03126	0.0232	0.2996	up
ZF64A_HUMAN.H11MO.0.D	GO:0045987	0.03128	0.02321	0.2996	up
ZF64A_HUMAN.H11MO.0.D	GO:0046499	0.03129	0.02322	0.2996	up
ZF64A_HUMAN.H11MO.0.D	GO:0043121	0.03142	0.02332	0.2996	up
ZF64A_HUMAN.H11MO.0.D	GO:0060079	0.03145	0.02334	0.2996	up
ZF64A_HUMAN.H11MO.0.D	GO:0050291	0.03147	0.02336	0.2996	up
ZF64A_HUMAN.H11MO.0.D	GO:0045198	0.0315	0.02338	0.2996	up
ZF64A_HUMAN.H11MO.0.D	GO:0045725	0.03151	0.02339	0.2996	up
ZF64A_HUMAN.H11MO.0.D	GO:0001588	0.0316	0.02347	0.2996	up
ZF64A_HUMAN.H11MO.0.D	GO:0004952	0.0316	0.02347	0.2996	up
ZF64A_HUMAN.H11MO.0.D	GO:0007191	0.0316	0.02347	0.2996	up
ZF64A_HUMAN.H11MO.0.D	GO:0046958	0.0316	0.02347	0.2996	up
ZF64A_HUMAN.H11MO.0.D	GO:0046960	0.0316	0.02347	0.2996	up
ZF64A_HUMAN.H11MO.0.D	GO:0005790	0.03172	0.02357	0.3002	up
ZF64A_HUMAN.H11MO.0.D	GO:0010033	0.03173	0.02358	0.3002	up
ZF64A_HUMAN.H11MO.0.D	GO:0008645	0.03176	0.0236	0.3002	up
ZF64A_HUMAN.H11MO.0.D	GO:0042942	0.03183	0.02366	0.3006	up
ZF64A_HUMAN.H11MO.0.D	GO:0009155	0.03199	0.02379	0.3019	up
ZF64A_HUMAN.H11MO.0.D	GO:0008143	0.03213	0.02391	0.3026	up
ZF64A_HUMAN.H11MO.0.D	GO:0042992	0.03214	0.02392	0.3026	up
ZF64A_HUMAN.H11MO.0.D	GO:0032991	0.03217	0.02395	0.3026	up
ZF64A_HUMAN.H11MO.0.D	GO:0021984	0.03219	0.02397	0.3026	up
ZF64A_HUMAN.H11MO.0.D	GO:0015056	0.03221	0.02398	0.3026	up
ZF64A_HUMAN.H11MO.0.D	GO:0008494	0.03235	0.0241	0.3031	up
ZF64A_HUMAN.H11MO.0.D	GO:0043487	0.03237	0.02412	0.3031	up
ZF64A_HUMAN.H11MO.0.D	GO:0016197	0.03243	0.02416	0.3031	up
ZF64A_HUMAN.H11MO.0.D	GO:0032916	0.03246	0.0242	0.3031	up
ZF64A_HUMAN.H11MO.0.D	GO:0044092	0.0325	0.02423	0.3031	up
ZF64A_HUMAN.H11MO.0.D	GO:0032891	0.03252	0.02425	0.3031	up
ZF64A_HUMAN.H11MO.0.D	GO:0019903	0.03254	0.02427	0.3031	up
ZF64A_HUMAN.H11MO.0.D	GO:0008093	0.03255	0.02427	0.3031	up
ZF64A_HUMAN.H11MO.0.D	GO:0006940	0.03255	0.02427	0.3031	up
ZF64A_HUMAN.H11MO.0.D	GO:0050691	0.03259	0.02431	0.3031	up
ZF64A_HUMAN.H11MO.0.D	GO:0015031	0.03269	0.02438	0.3037	up
ZF64A_HUMAN.H11MO.0.D	GO:0051954	0.0328	0.02447	0.3043	up
ZF64A_HUMAN.H11MO.0.D	GO:0021568	0.03284	0.0245	0.3043	up
ZF64A_HUMAN.H11MO.0.D	GO:0007017	0.03286	0.02452	0.3043	up
ZF64A_HUMAN.H11MO.0.D	GO:0055082	0.03311	0.02473	0.3067	up
ZF64A_HUMAN.H11MO.0.D	GO:0005516	0.03318	0.02478	0.3068	up
ZF64A_HUMAN.H11MO.0.D	GO:0048791	0.03323	0.02483	0.3068	up
ZF64A_HUMAN.H11MO.0.D	GO:0015276	0.03326	0.02486	0.3068	up
ZF64A_HUMAN.H11MO.0.D	GO:0022834	0.03326	0.02486	0.3068	up
ZF64A_HUMAN.H11MO.0.D	GO:0007269	0.03335	0.02493	0.3068	up
ZF64A_HUMAN.H11MO.0.D	GO:0035265	0.03337	0.02494	0.3068	up
ZF64A_HUMAN.H11MO.0.D	GO:0010887	0.03342	0.02498	0.3068	up
ZF64A_HUMAN.H11MO.0.D	GO:0060795	0.03343	0.02498	0.3068	up
ZF64A_HUMAN.H11MO.0.D	GO:0048146	0.03344	0.02499	0.3068	up
ZF64A_HUMAN.H11MO.0.D	GO:0047696	0.03355	0.02509	0.3073	up
ZF64A_HUMAN.H11MO.0.D	GO:0005005	0.03355	0.02509	0.3073	up
ZF64A_HUMAN.H11MO.0.D	GO:0033017	0.03404	0.02547	0.311	up
ZF64A_HUMAN.H11MO.0.D	GO:0010243	0.03406	0.0255	0.311	up
ZF64A_HUMAN.H11MO.0.D	GO:0070695	0.0341	0.02553	0.311	up
ZF64A_HUMAN.H11MO.0.D	GO:0048385	0.03417	0.02559	0.311	up
ZF64A_HUMAN.H11MO.0.D	GO:0070874	0.03418	0.0256	0.311	up
ZF64A_HUMAN.H11MO.0.D	GO:0004645	0.03419	0.02561	0.311	up
ZF64A_HUMAN.H11MO.0.D	GO:0045933	0.03421	0.02563	0.311	up
ZF64A_HUMAN.H11MO.0.D	GO:0021903	0.03424	0.02565	0.311	up
ZF64A_HUMAN.H11MO.0.D	GO:0030917	0.03424	0.02565	0.311	up
ZF64A_HUMAN.H11MO.0.D	GO:0006937	0.03437	0.02576	0.312	up
ZF64A_HUMAN.H11MO.0.D	GO:0006842	0.03459	0.02595	0.3128	up
ZF64A_HUMAN.H11MO.0.D	GO:0015137	0.03459	0.02595	0.3128	up
ZF64A_HUMAN.H11MO.0.D	GO:0015142	0.03459	0.02595	0.3128	up
ZF64A_HUMAN.H11MO.0.D	GO:0015746	0.03459	0.02595	0.3128	up
ZF64A_HUMAN.H11MO.0.D	GO:0003836	0.03478	0.0261	0.3143	up
ZF64A_HUMAN.H11MO.0.D	GO:0005088	0.0351	0.02636	0.3171	up
ZF64A_HUMAN.H11MO.0.D	GO:0030422	0.03514	0.0264	0.3171	up
ZF64A_HUMAN.H11MO.0.D	GO:0021795	0.03519	0.02643	0.3172	up
ZF64A_HUMAN.H11MO.0.D	GO:0031128	0.03529	0.02652	0.3172	up
ZF64A_HUMAN.H11MO.0.D	GO:0045168	0.03529	0.02652	0.3172	up
ZF64A_HUMAN.H11MO.0.D	GO:0005093	0.03529	0.02652	0.3172	up
ZF64A_HUMAN.H11MO.0.D	GO:0021879	0.03537	0.02659	0.3177	up
ZF64A_HUMAN.H11MO.0.D	GO:0001502	0.03541	0.02662	0.3177	up
ZF64A_HUMAN.H11MO.0.D	GO:0032801	0.03556	0.02674	0.3187	up
ZF64A_HUMAN.H11MO.0.D	GO:0051963	0.03564	0.02681	0.3192	up
ZF64A_HUMAN.H11MO.0.D	GO:0005096	0.03568	0.02684	0.3192	up
ZF64A_HUMAN.H11MO.0.D	GO:0005720	0.03572	0.02687	0.3193	up
ZF64A_HUMAN.H11MO.0.D	GO:0005080	0.03579	0.02693	0.3196	up
ZF64A_HUMAN.H11MO.0.D	GO:0046102	0.03583	0.02697	0.3198	up
ZF64A_HUMAN.H11MO.0.D	GO:0006998	0.03589	0.02702	0.3201	up
ZF64A_HUMAN.H11MO.0.D	GO:0015145	0.03601	0.0271	0.3206	up
ZF64A_HUMAN.H11MO.0.D	GO:0090066	0.03605	0.02713	0.3206	up
ZF64A_HUMAN.H11MO.0.D	GO:0048878	0.03611	0.0272	0.3211	up
ZF64A_HUMAN.H11MO.0.D	GO:0005243	0.03632	0.02737	0.3226	up
ZF64A_HUMAN.H11MO.0.D	GO:0070717	0.03634	0.02739	0.3226	up
ZF64A_HUMAN.H11MO.0.D	GO:0007223	0.03648	0.0275	0.3231	up
ZF64A_HUMAN.H11MO.0.D	GO:0007172	0.03653	0.02754	0.3231	up
ZF64A_HUMAN.H11MO.0.D	GO:0035088	0.03654	0.02755	0.3231	up
ZF64A_HUMAN.H11MO.0.D	GO:0046685	0.0366	0.02759	0.3231	up
ZF64A_HUMAN.H11MO.0.D	GO:0031090	0.03665	0.02763	0.3231	up
ZF64A_HUMAN.H11MO.0.D	GO:0016627	0.03669	0.02766	0.3231	up
ZF64A_HUMAN.H11MO.0.D	GO:0002125	0.03671	0.02768	0.3231	up
ZF64A_HUMAN.H11MO.0.D	GO:0001710	0.03674	0.0277	0.3231	up
ZF64A_HUMAN.H11MO.0.D	GO:0048333	0.03674	0.0277	0.3231	up
ZF64A_HUMAN.H11MO.0.D	GO:0004693	0.03686	0.02781	0.3241	up
ZF64A_HUMAN.H11MO.0.D	GO:0045002	0.03698	0.02793	0.3251	up
ZF64A_HUMAN.H11MO.0.D	GO:0030135	0.03734	0.02821	0.328	up
ZF64A_HUMAN.H11MO.0.D	GO:0007215	0.03756	0.0284	0.329	up
ZF64A_HUMAN.H11MO.0.D	GO:0048488	0.03756	0.02841	0.329	up
ZF64A_HUMAN.H11MO.0.D	GO:0031420	0.03761	0.02845	0.329	up
ZF64A_HUMAN.H11MO.0.D	GO:0005092	0.03766	0.02849	0.329	up
ZF64A_HUMAN.H11MO.0.D	GO:0016048	0.03766	0.02849	0.329	up
ZF64A_HUMAN.H11MO.0.D	GO:0008047	0.03767	0.0285	0.329	up
ZF64A_HUMAN.H11MO.0.D	GO:0010001	0.03775	0.02856	0.329	up
ZF64A_HUMAN.H11MO.0.D	GO:0032097	0.03776	0.02857	0.329	up
ZF64A_HUMAN.H11MO.0.D	GO:0032100	0.03776	0.02857	0.329	up
ZF64A_HUMAN.H11MO.0.D	GO:0019206	0.03787	0.02867	0.3299	up
ZF64A_HUMAN.H11MO.0.D	GO:0042832	0.03805	0.02881	0.3311	up
ZF64A_HUMAN.H11MO.0.D	GO:0031657	0.03812	0.02888	0.3312	up
ZF64A_HUMAN.H11MO.0.D	GO:0031659	0.03812	0.02888	0.3312	up
ZF64A_HUMAN.H11MO.0.D	GO:0004706	0.03821	0.02895	0.3317	up
ZF64A_HUMAN.H11MO.0.D	GO:0060537	0.0383	0.02903	0.3323	up
ZF64A_HUMAN.H11MO.0.D	GO:0050804	0.03836	0.02908	0.3323	up
ZF64A_HUMAN.H11MO.0.D	GO:0000805	0.03839	0.0291	0.3323	up
ZF64A_HUMAN.H11MO.0.D	GO:0009124	0.03847	0.02916	0.3324	up
ZF64A_HUMAN.H11MO.0.D	GO:0008016	0.03855	0.02925	0.3324	up
ZF64A_HUMAN.H11MO.0.D	GO:0003756	0.03857	0.02926	0.3324	up
ZF64A_HUMAN.H11MO.0.D	GO:0016864	0.03857	0.02926	0.3324	up
ZF64A_HUMAN.H11MO.0.D	GO:0051208	0.03857	0.02926	0.3324	up
ZF64A_HUMAN.H11MO.0.D	GO:0001933	0.03864	0.02931	0.3324	up
ZF64A_HUMAN.H11MO.0.D	GO:0048387	0.03865	0.02932	0.3324	up
ZF64A_HUMAN.H11MO.0.D	GO:0000082	0.03884	0.02948	0.3336	up
ZF64A_HUMAN.H11MO.0.D	GO:0008565	0.03891	0.02953	0.3336	up
ZF64A_HUMAN.H11MO.0.D	GO:0034762	0.03894	0.02955	0.3336	up
ZF64A_HUMAN.H11MO.0.D	GO:0032881	0.03894	0.02955	0.3336	up
ZF64A_HUMAN.H11MO.0.D	GO:0005884	0.03901	0.0296	0.3338	up
ZF64A_HUMAN.H11MO.0.D	GO:0009226	0.03905	0.02964	0.3338	up
ZF64A_HUMAN.H11MO.0.D	GO:0044062	0.03907	0.02966	0.3338	up
ZF64A_HUMAN.H11MO.0.D	GO:0046058	0.03926	0.02981	0.3349	up
ZF64A_HUMAN.H11MO.0.D	GO:0043256	0.03927	0.02982	0.3349	up
ZF64A_HUMAN.H11MO.0.D	GO:0048844	0.03936	0.0299	0.3351	up
ZF64A_HUMAN.H11MO.0.D	GO:0060840	0.03936	0.0299	0.3351	up
ZF64A_HUMAN.H11MO.0.D	GO:0010970	0.03949	0.02999	0.3358	up
ZF64A_HUMAN.H11MO.0.D	GO:0008637	0.03956	0.03006	0.336	up
ZF64A_HUMAN.H11MO.0.D	GO:0006873	0.03957	0.03007	0.336	up
ZF64A_HUMAN.H11MO.0.D	GO:0030278	0.03963	0.03011	0.3361	up
ZF64A_HUMAN.H11MO.0.D	GO:0031177	0.03973	0.0302	0.3361	up
ZF64A_HUMAN.H11MO.0.D	GO:0001931	0.03984	0.03028	0.3361	up
ZF64A_HUMAN.H11MO.0.D	GO:0031254	0.03984	0.03028	0.3361	up
ZF64A_HUMAN.H11MO.0.D	GO:0003774	0.03984	0.03029	0.3361	up
ZF64A_HUMAN.H11MO.0.D	GO:0031400	0.03984	0.03029	0.3361	up
ZF64A_HUMAN.H11MO.0.D	GO:0048002	0.03985	0.0303	0.3361	up
ZF64A_HUMAN.H11MO.0.D	GO:0010828	0.04004	0.03045	0.3371	up
ZF64A_HUMAN.H11MO.0.D	GO:0046326	0.04004	0.03045	0.3371	up
ZF64A_HUMAN.H11MO.0.D	GO:0050688	0.04009	0.03048	0.3371	up
ZF64A_HUMAN.H11MO.0.D	GO:0000280	0.04018	0.03055	0.3372	up
ZF64A_HUMAN.H11MO.0.D	GO:0007067	0.04018	0.03055	0.3372	up
ZF64A_HUMAN.H11MO.0.D	GO:0042985	0.04024	0.03061	0.3375	up
ZF64A_HUMAN.H11MO.0.D	GO:0005176	0.04048	0.03083	0.3396	up
ZF64A_HUMAN.H11MO.0.D	GO:0048864	0.04051	0.03087	0.3397	up
ZF64A_HUMAN.H11MO.0.D	GO:0005391	0.04058	0.03092	0.3399	up
ZF64A_HUMAN.H11MO.0.D	GO:0017157	0.04069	0.031	0.3404	up
ZF64A_HUMAN.H11MO.0.D	GO:0048568	0.04075	0.03105	0.3404	up
ZF64A_HUMAN.H11MO.0.D	GO:0060349	0.04077	0.03106	0.3404	up
ZF64A_HUMAN.H11MO.0.D	GO:0035279	0.04101	0.03126	0.3419	up
ZF64A_HUMAN.H11MO.0.D	GO:0016458	0.0411	0.03134	0.3419	up
ZF64A_HUMAN.H11MO.0.D	GO:0002009	0.04113	0.03136	0.3419	up
ZF64A_HUMAN.H11MO.0.D	GO:0060429	0.04113	0.03136	0.3419	up
ZF64A_HUMAN.H11MO.0.D	GO:0000155	0.04118	0.03141	0.3419	up
ZF64A_HUMAN.H11MO.0.D	GO:0004673	0.04118	0.03141	0.3419	up
ZF64A_HUMAN.H11MO.0.D	GO:0035089	0.0412	0.03142	0.3419	up
ZF64A_HUMAN.H11MO.0.D	GO:0046325	0.04143	0.03161	0.3431	up
ZF64A_HUMAN.H11MO.0.D	GO:0021555	0.04147	0.03163	0.3431	up
ZF64A_HUMAN.H11MO.0.D	GO:0048852	0.04149	0.03166	0.3431	up
ZF64A_HUMAN.H11MO.0.D	GO:0051272	0.04156	0.03171	0.3431	up
ZF64A_HUMAN.H11MO.0.D	GO:0016308	0.04161	0.03175	0.3431	up
ZF64A_HUMAN.H11MO.0.D	GO:0001890	0.04163	0.03178	0.3431	up
ZF64A_HUMAN.H11MO.0.D	GO:0008119	0.04163	0.03178	0.3431	up
ZF64A_HUMAN.H11MO.0.D	GO:0050679	0.04166	0.0318	0.3431	up
ZF64A_HUMAN.H11MO.0.D	GO:0050771	0.04168	0.03186	0.3431	up
ZF64A_HUMAN.H11MO.0.D	GO:0008088	0.04169	0.03186	0.3431	up
ZF64A_HUMAN.H11MO.0.D	GO:0016879	0.04171	0.0319	0.3431	up
ZF64A_HUMAN.H11MO.0.D	GO:0009161	0.04172	0.03191	0.3431	up
ZF64A_HUMAN.H11MO.0.D	GO:0008104	0.04177	0.03195	0.3432	up
ZF64A_HUMAN.H11MO.0.D	GO:0016886	0.04179	0.03205	0.3439	up
ZF64A_HUMAN.H11MO.0.D	GO:0003905	0.04209	0.03252	0.3477	up
ZF64A_HUMAN.H11MO.0.D	GO:0045007	0.04209	0.03252	0.3477	up
ZF64A_HUMAN.H11MO.0.D	GO:0048471	0.04212	0.03255	0.3477	up
ZF64A_HUMAN.H11MO.0.D	GO:0016418	0.04215	0.0326	0.3477	up
ZF64A_HUMAN.H11MO.0.D	GO:0045211	0.04217	0.03264	0.3477	up
ZF64A_HUMAN.H11MO.0.D	GO:0005078	0.04218	0.03265	0.3477	up
ZF64A_HUMAN.H11MO.0.D	GO:0014060	0.04218	0.03265	0.3477	up
ZF64A_HUMAN.H11MO.0.D	GO:0016459	0.04221	0.03268	0.3477	up
ZF64A_HUMAN.H11MO.0.D	GO:0043084	0.04222	0.03269	0.3477	up
ZF64A_HUMAN.H11MO.0.D	GO:0030387	0.04225	0.0328	0.3478	up
ZF64A_HUMAN.H11MO.0.D	GO:0030389	0.04225	0.0328	0.3478	up
ZF64A_HUMAN.H11MO.0.D	GO:0030393	0.04225	0.0328	0.3478	up
ZF64A_HUMAN.H11MO.0.D	GO:0015055	0.04241	0.03307	0.3504	up
ZF64A_HUMAN.H11MO.0.D	GO:0042990	0.0425	0.03313	0.3507	up
ZF64A_HUMAN.H11MO.0.D	GO:0045184	0.04268	0.0334	0.3509	up
ZF64A_HUMAN.H11MO.0.D	GO:0000087	0.0427	0.03342	0.3509	up
ZF64A_HUMAN.H11MO.0.D	GO:0046513	0.04272	0.03343	0.3509	up
ZF64A_HUMAN.H11MO.0.D	GO:0060200	0.04273	0.03344	0.3509	up
ZF64A_HUMAN.H11MO.0.D	GO:0060201	0.04273	0.03344	0.3509	up
ZF64A_HUMAN.H11MO.0.D	GO:0000703	0.04274	0.03362	0.3509	up
ZF64A_HUMAN.H11MO.0.D	GO:0014813	0.04274	0.03362	0.3509	up
ZF64A_HUMAN.H11MO.0.D	GO:0014816	0.04274	0.03362	0.3509	up
ZF64A_HUMAN.H11MO.0.D	GO:0009925	0.04277	0.03365	0.3509	up
ZF64A_HUMAN.H11MO.0.D	GO:0035054	0.04283	0.03369	0.3509	up
ZF64A_HUMAN.H11MO.0.D	GO:0051365	0.04287	0.03373	0.3509	up
ZF64A_HUMAN.H11MO.0.D	GO:0002543	0.04292	0.03387	0.3509	up
ZF64A_HUMAN.H11MO.0.D	GO:0008783	0.04292	0.03387	0.3509	up
ZF64A_HUMAN.H11MO.0.D	GO:0009445	0.04292	0.03387	0.3509	up
ZF64A_HUMAN.H11MO.0.D	GO:0009446	0.04292	0.03387	0.3509	up
ZF64A_HUMAN.H11MO.0.D	GO:0010640	0.04292	0.03387	0.3509	up
ZF64A_HUMAN.H11MO.0.D	GO:0010641	0.04292	0.03387	0.3509	up
ZF64A_HUMAN.H11MO.0.D	GO:0055118	0.04292	0.03387	0.3509	up
ZF64A_HUMAN.H11MO.0.D	GO:0055119	0.04292	0.03387	0.3509	up
ZF64A_HUMAN.H11MO.0.D	GO:0006196	0.04293	0.0339	0.3509	up
ZF64A_HUMAN.H11MO.0.D	GO:0009128	0.04293	0.0339	0.3509	up
ZF64A_HUMAN.H11MO.0.D	GO:0009158	0.04293	0.0339	0.3509	up
ZF64A_HUMAN.H11MO.0.D	GO:0009169	0.04293	0.0339	0.3509	up
ZF64A_HUMAN.H11MO.0.D	GO:0017096	0.04318	0.03427	0.3543	up
ZF64A_HUMAN.H11MO.0.D	GO:0031588	0.0432	0.03429	0.3543	up
ZF64A_HUMAN.H11MO.0.D	GO:0008265	0.0433	0.03446	0.3555	up
ZF64A_HUMAN.H11MO.0.D	GO:0015812	0.04333	0.03449	0.3555	up
ZF64A_HUMAN.H11MO.0.D	GO:0003978	0.04334	0.03454	0.3555	up
ZF64A_HUMAN.H11MO.0.D	GO:0019388	0.04334	0.03454	0.3555	up
ZF64A_HUMAN.H11MO.0.D	GO:0017050	0.04342	0.03468	0.3567	up
ZF64A_HUMAN.H11MO.0.D	GO:0006171	0.04347	0.03472	0.3567	up
ZF64A_HUMAN.H11MO.0.D	GO:0044262	0.04354	0.03477	0.3569	up
ZF64A_HUMAN.H11MO.0.D	GO:0045046	0.04356	0.03491	0.3578	up
ZF64A_HUMAN.H11MO.0.D	GO:0019827	0.0436	0.03494	0.3578	up
ZF64A_HUMAN.H11MO.0.D	GO:0016202	0.04363	0.03496	0.3578	up
ZF64A_HUMAN.H11MO.0.D	GO:0034613	0.04371	0.03508	0.3587	up
ZF64A_HUMAN.H11MO.0.D	GO:0043425	0.04375	0.03516	0.3591	up
ZF64A_HUMAN.H11MO.0.D	GO:0055099	0.04376	0.03519	0.3591	up
ZF64A_HUMAN.H11MO.0.D	GO:0004756	0.04385	0.03532	0.3598	up
ZF64A_HUMAN.H11MO.0.D	GO:0016781	0.04385	0.03532	0.3598	up
ZF64A_HUMAN.H11MO.0.D	GO:0042360	0.0439	0.03545	0.3603	up
ZF64A_HUMAN.H11MO.0.D	GO:0009265	0.04394	0.03548	0.3603	up
ZF64A_HUMAN.H11MO.0.D	GO:0030877	0.04396	0.0355	0.3603	up
ZF64A_HUMAN.H11MO.0.D	GO:0070873	0.04397	0.0355	0.3603	up
ZF64A_HUMAN.H11MO.0.D	GO:0005234	0.04408	0.03572	0.3622	up
ZF64A_HUMAN.H11MO.0.D	GO:0010799	0.04421	0.03582	0.3628	up
ZF64A_HUMAN.H11MO.0.D	GO:0008146	0.04427	0.03588	0.3631	up
ZF64A_HUMAN.H11MO.0.D	GO:0008812	0.04428	0.03614	0.3651	up
ZF64A_HUMAN.H11MO.0.D	GO:0046974	0.04428	0.03614	0.3651	up
ZF64A_HUMAN.H11MO.0.D	GO:0042713	0.04439	0.03622	0.3655	up
ZF64A_HUMAN.H11MO.0.D	GO:0030513	0.04446	0.03628	0.3658	up
ZF64A_HUMAN.H11MO.0.D	GO:0003721	0.04463	0.0367	0.3693	up
ZF64A_HUMAN.H11MO.0.D	GO:0005366	0.04463	0.0367	0.3693	up
ZF64A_HUMAN.H11MO.0.D	GO:0009156	0.04483	0.03687	0.3708	up
ZF64A_HUMAN.H11MO.0.D	GO:0016413	0.04494	0.03696	0.3712	up
ZF64A_HUMAN.H11MO.0.D	GO:0002525	0.04512	0.03753	0.3732	up
ZF64A_HUMAN.H11MO.0.D	GO:0006553	0.04512	0.03753	0.3732	up
ZF64A_HUMAN.H11MO.0.D	GO:0006554	0.04512	0.03753	0.3732	up
ZF64A_HUMAN.H11MO.0.D	GO:0016287	0.04512	0.03753	0.3732	up
ZF64A_HUMAN.H11MO.0.D	GO:0017005	0.04512	0.03753	0.3732	up
ZF64A_HUMAN.H11MO.0.D	GO:0019477	0.04512	0.03753	0.3732	up
ZF64A_HUMAN.H11MO.0.D	GO:0033858	0.04512	0.03753	0.3732	up
ZF64A_HUMAN.H11MO.0.D	GO:0046440	0.04512	0.03753	0.3732	up
ZF64A_HUMAN.H11MO.0.D	GO:0046540	0.04512	0.03753	0.3732	up
ZF64A_HUMAN.H11MO.0.D	GO:0047130	0.04512	0.03753	0.3732	up
ZF64A_HUMAN.H11MO.0.D	GO:0016860	0.04513	0.03753	0.3732	up
ZF64A_HUMAN.H11MO.0.D	GO:0048342	0.04521	0.03761	0.3733	up
ZF64A_HUMAN.H11MO.0.D	GO:0048343	0.04521	0.03761	0.3733	up
ZF64A_HUMAN.H11MO.0.D	GO:0046329	0.04545	0.03779	0.3744	up
ZF64A_HUMAN.H11MO.0.D	GO:0070303	0.04545	0.03779	0.3744	up
ZF64A_HUMAN.H11MO.0.D	GO:0047747	0.04558	0.03816	0.3771	up
ZF64A_HUMAN.H11MO.0.D	GO:0005521	0.0456	0.03818	0.3771	up
ZF64A_HUMAN.H11MO.0.D	GO:0030023	0.0456	0.03818	0.3771	up
ZF64A_HUMAN.H11MO.0.D	GO:0032405	0.04568	0.03824	0.3771	up
ZF64A_HUMAN.H11MO.0.D	GO:0001763	0.04571	0.03826	0.3771	up
ZF64A_HUMAN.H11MO.0.D	GO:0021543	0.04576	0.0383	0.3771	up
ZF64A_HUMAN.H11MO.0.D	GO:0030538	0.04576	0.03837	0.3771	up
ZF64A_HUMAN.H11MO.0.D	GO:0046403	0.04576	0.03837	0.3771	up
ZF64A_HUMAN.H11MO.0.D	GO:0045793	0.04578	0.03838	0.3771	up
ZF64A_HUMAN.H11MO.0.D	GO:0003074	0.04591	0.03848	0.3778	up
ZF64A_HUMAN.H11MO.0.D	GO:0070534	0.04595	0.03873	0.3796	up
ZF64A_HUMAN.H11MO.0.D	GO:0070535	0.04595	0.03873	0.3796	up
ZF64A_HUMAN.H11MO.0.D	GO:0048187	0.04601	0.03877	0.3796	up
ZF64A_HUMAN.H11MO.0.D	GO:0005007	0.04604	0.03881	0.3797	up
ZF64A_HUMAN.H11MO.0.D	GO:0031013	0.04623	0.03896	0.3803	up
ZF64A_HUMAN.H11MO.0.D	GO:0005856	0.04623	0.03897	0.3803	up
ZF64A_HUMAN.H11MO.0.D	GO:0009086	0.04629	0.03901	0.3803	up
ZF64A_HUMAN.H11MO.0.D	GO:0060083	0.04629	0.03902	0.3803	up
ZF64A_HUMAN.H11MO.0.D	GO:0005329	0.0464	0.03955	0.3838	up
ZF64A_HUMAN.H11MO.0.D	GO:0005330	0.0464	0.03955	0.3838	up
ZF64A_HUMAN.H11MO.0.D	GO:0019556	0.0464	0.03955	0.3838	up
ZF64A_HUMAN.H11MO.0.D	GO:0031129	0.0464	0.03955	0.3838	up
ZF64A_HUMAN.H11MO.0.D	GO:0050480	0.0464	0.03955	0.3838	up
ZF64A_HUMAN.H11MO.0.D	GO:0031293	0.04652	0.03963	0.3842	up
ZF64A_HUMAN.H11MO.0.D	GO:0042063	0.04662	0.03975	0.3842	up
ZF64A_HUMAN.H11MO.0.D	GO:0030307	0.04664	0.03976	0.3842	up
ZF64A_HUMAN.H11MO.0.D	GO:0042799	0.04669	0.0398	0.3842	up
ZF64A_HUMAN.H11MO.0.D	GO:0030662	0.04675	0.03984	0.3842	up
ZF64A_HUMAN.H11MO.0.D	GO:0030235	0.04679	0.03987	0.3842	up
ZF64A_HUMAN.H11MO.0.D	GO:0033136	0.04681	0.03991	0.3842	up
ZF64A_HUMAN.H11MO.0.D	GO:0045872	0.04681	0.03991	0.3842	up
ZF64A_HUMAN.H11MO.0.D	GO:0046826	0.04681	0.03991	0.3842	up
ZF64A_HUMAN.H11MO.0.D	GO:0019207	0.04687	0.03995	0.3842	up
ZF64A_HUMAN.H11MO.0.D	GO:0007521	0.04703	0.04052	0.3873	up
ZF64A_HUMAN.H11MO.0.D	GO:0010842	0.04703	0.04052	0.3873	up
ZF64A_HUMAN.H11MO.0.D	GO:0033004	0.04703	0.04052	0.3873	up
ZF64A_HUMAN.H11MO.0.D	GO:0042693	0.04703	0.04052	0.3873	up
ZF64A_HUMAN.H11MO.0.D	GO:0043301	0.04703	0.04052	0.3873	up
ZF64A_HUMAN.H11MO.0.D	GO:0043305	0.04703	0.04052	0.3873	up
ZF64A_HUMAN.H11MO.0.D	GO:0047620	0.04703	0.04052	0.3873	up
ZF64A_HUMAN.H11MO.0.D	GO:0035257	0.04717	0.04063	0.388	up
ZF64A_HUMAN.H11MO.0.D	GO:0035239	0.04734	0.04078	0.3891	up
ZF64A_HUMAN.H11MO.0.D	GO:0004796	0.04745	0.04103	0.3899	up
ZF64A_HUMAN.H11MO.0.D	GO:0042908	0.04745	0.04103	0.3899	up
ZF64A_HUMAN.H11MO.0.D	GO:0043874	0.04745	0.04103	0.3899	up
ZF64A_HUMAN.H11MO.0.D	GO:0050882	0.04745	0.04103	0.3899	up
ZF64A_HUMAN.H11MO.0.D	GO:0031435	0.04754	0.04109	0.3899	up
ZF64A_HUMAN.H11MO.0.D	GO:0060285	0.04758	0.04115	0.3899	up
ZF64A_HUMAN.H11MO.0.D	GO:0060286	0.04758	0.04115	0.3899	up
ZF64A_HUMAN.H11MO.0.D	GO:0070286	0.04758	0.04115	0.3899	up
ZF64A_HUMAN.H11MO.0.D	GO:0032094	0.04763	0.04122	0.3903	up
ZF64A_HUMAN.H11MO.0.D	GO:0021859	0.04771	0.04139	0.3908	up
ZF64A_HUMAN.H11MO.0.D	GO:0021860	0.04771	0.04139	0.3908	up
ZF64A_HUMAN.H11MO.0.D	GO:0033867	0.04771	0.04139	0.3908	up
ZF64A_HUMAN.H11MO.0.D	GO:0048703	0.04782	0.04148	0.3913	up
ZF64A_HUMAN.H11MO.0.D	GO:0009052	0.04807	0.0418	0.394	up
ZF64A_HUMAN.H11MO.0.D	GO:0005685	0.04807	0.04195	0.3944	up
ZF64A_HUMAN.H11MO.0.D	GO:0030619	0.04807	0.04195	0.3944	up
ZF64A_HUMAN.H11MO.0.D	GO:0051238	0.04808	0.04196	0.3944	up
ZF64A_HUMAN.H11MO.0.D	GO:0032926	0.04827	0.04212	0.3956	up
ZF64A_HUMAN.H11MO.0.D	GO:0043537	0.04833	0.04217	0.3958	up
ZF64A_HUMAN.H11MO.0.D	GO:0005008	0.04835	0.04243	0.3969	up
ZF64A_HUMAN.H11MO.0.D	GO:0032116	0.04835	0.04243	0.3969	up
ZF64A_HUMAN.H11MO.0.D	GO:0034086	0.04835	0.04243	0.3969	up
ZF64A_HUMAN.H11MO.0.D	GO:0034088	0.04835	0.04243	0.3969	up
ZF64A_HUMAN.H11MO.0.D	GO:0009880	0.04842	0.04248	0.3969	up
ZF64A_HUMAN.H11MO.0.D	GO:0006390	0.04858	0.04262	0.3979	up
ZF64A_HUMAN.H11MO.0.D	GO:0016862	0.04869	0.04271	0.3984	up
ZF64A_HUMAN.H11MO.0.D	GO:0048537	0.04891	0.0429	0.3991	up
ZF64A_HUMAN.H11MO.0.D	GO:0048541	0.04891	0.0429	0.3991	up
ZF64A_HUMAN.H11MO.0.D	GO:0048285	0.04894	0.04291	0.3991	up
ZF64A_HUMAN.H11MO.0.D	GO:0005605	0.04895	0.04293	0.3991	up
ZF64A_HUMAN.H11MO.0.D	GO:0003979	0.04898	0.0436	0.4014	up
ZF64A_HUMAN.H11MO.0.D	GO:0004731	0.04898	0.0436	0.4014	up
ZF64A_HUMAN.H11MO.0.D	GO:0004905	0.04898	0.0436	0.4014	up
ZF64A_HUMAN.H11MO.0.D	GO:0006148	0.04898	0.0436	0.4014	up
ZF64A_HUMAN.H11MO.0.D	GO:0019962	0.04898	0.0436	0.4014	up
ZF64A_HUMAN.H11MO.0.D	GO:0032606	0.04898	0.0436	0.4014	up
ZF64A_HUMAN.H11MO.0.D	GO:0034356	0.04898	0.0436	0.4014	up
ZF64A_HUMAN.H11MO.0.D	GO:0034418	0.04898	0.0436	0.4014	up
ZF64A_HUMAN.H11MO.0.D	GO:0045351	0.04898	0.0436	0.4014	up
ZF64A_HUMAN.H11MO.0.D	GO:0032507	0.04902	0.04362	0.4014	up
ZF64A_HUMAN.H11MO.0.D	GO:0008630	0.0491	0.04368	0.4014	up
ZF64A_HUMAN.H11MO.0.D	GO:0000010	0.04911	0.04369	0.4014	up
ZF64A_HUMAN.H11MO.0.D	GO:0050347	0.04911	0.04369	0.4014	up
ZF64A_HUMAN.H11MO.0.D	GO:0032909	0.04912	0.0437	0.4014	up
ZF64A_HUMAN.H11MO.0.D	GO:0016248	0.04917	0.04373	0.4014	up
ZF64A_HUMAN.H11MO.0.D	GO:0046658	0.04932	0.04387	0.4021	up
ZF64A_HUMAN.H11MO.0.D	GO:0001837	0.04933	0.04389	0.4021	up
ZF64A_HUMAN.H11MO.0.D	GO:0045921	0.04965	0.04412	0.4039	up
ZF64A_HUMAN.H11MO.0.D	GO:0021516	0.04974	0.04421	0.4041	up
ZF64A_HUMAN.H11MO.0.D	GO:0004970	0.04974	0.04421	0.4041	up
ZF64A_HUMAN.H11MO.0.D	GO:0006066	0.0498	0.04425	0.4041	up
ZF64A_HUMAN.H11MO.0.D	GO:0006669	0.04981	0.04476	0.4066	up
ZF64A_HUMAN.H11MO.0.D	GO:0035026	0.04981	0.04476	0.4066	up
ZF64A_HUMAN.H11MO.0.D	GO:0046511	0.04981	0.04476	0.4066	up
ZF64A_HUMAN.H11MO.0.D	GO:0051535	0.04981	0.04476	0.4066	up
ZF64A_HUMAN.H11MO.0.D	GO:0060628	0.04981	0.04476	0.4066	up
ZF64A_HUMAN.H11MO.0.D	GO:0021532	0.04982	0.04477	0.4066	up
ZF64A_HUMAN.H11MO.0.D	GO:0001508	0.04985	0.04478	0.4066	up
ZF64A_HUMAN.H11MO.0.D	GO:0006417	0.04994	0.04486	0.4069	up
ZF64A_HUMAN.H11MO.0.D	GO:0004703	0.05007	0.04498	0.4077	up
ZF64A_HUMAN.H11MO.0.D	GO:0004710	0.05043	0.04562	0.41	up
ZF64A_HUMAN.H11MO.0.D	GO:0005098	0.05043	0.04562	0.41	up
ZF64A_HUMAN.H11MO.0.D	GO:0005290	0.05043	0.04562	0.41	up
ZF64A_HUMAN.H11MO.0.D	GO:0006867	0.05043	0.04562	0.41	up
ZF64A_HUMAN.H11MO.0.D	GO:0006868	0.05043	0.04562	0.41	up
ZF64A_HUMAN.H11MO.0.D	GO:0008545	0.05043	0.04562	0.41	up
ZF64A_HUMAN.H11MO.0.D	GO:0015182	0.05043	0.04562	0.41	up
ZF64A_HUMAN.H11MO.0.D	GO:0015186	0.05043	0.04562	0.41	up
ZF64A_HUMAN.H11MO.0.D	GO:0015817	0.05043	0.04562	0.41	up
ZF64A_HUMAN.H11MO.0.D	GO:0045065	0.05043	0.04562	0.41	up
ZF64A_HUMAN.H11MO.0.D	GO:0030705	0.05069	0.04582	0.4115	up
ZF64A_HUMAN.H11MO.0.D	GO:0051094	0.05073	0.04586	0.4115	up
ZF64A_HUMAN.H11MO.0.D	GO:0048563	0.05083	0.04595	0.412	up
ZF64A_HUMAN.H11MO.0.D	GO:0005262	0.05092	0.04602	0.4123	up
ZF64A_HUMAN.H11MO.0.D	GO:0030548	0.05105	0.04612	0.4128	up
ZF64A_HUMAN.H11MO.0.D	GO:0004018	0.0511	0.04675	0.4164	up
ZF64A_HUMAN.H11MO.0.D	GO:0033989	0.0511	0.04675	0.4164	up
ZF64A_HUMAN.H11MO.0.D	GO:0042731	0.0511	0.04675	0.4164	up
ZF64A_HUMAN.H11MO.0.D	GO:0048280	0.0511	0.04675	0.4164	up
ZF64A_HUMAN.H11MO.0.D	GO:0048936	0.0511	0.04675	0.4164	up
ZF64A_HUMAN.H11MO.0.D	GO:0070626	0.0511	0.04675	0.4164	up
ZF64A_HUMAN.H11MO.0.D	GO:0032868	0.05131	0.04693	0.4175	up
ZF64A_HUMAN.H11MO.0.D	GO:0016566	0.05133	0.04694	0.4175	up
ZF64A_HUMAN.H11MO.0.D	GO:0021799	0.05178	0.0473	0.4199	up
ZF64A_HUMAN.H11MO.0.D	GO:0034641	0.05179	0.0473	0.4199	up
ZF64A_HUMAN.H11MO.0.D	GO:0030947	0.05181	0.04733	0.4199	up
ZF64A_HUMAN.H11MO.0.D	GO:0046631	0.05187	0.04739	0.4199	up
ZF64A_HUMAN.H11MO.0.D	GO:0008360	0.05192	0.04742	0.4199	up
ZF64A_HUMAN.H11MO.0.D	GO:0000822	0.052	0.04809	0.4236	up
ZF64A_HUMAN.H11MO.0.D	GO:0005367	0.052	0.04809	0.4236	up
ZF64A_HUMAN.H11MO.0.D	GO:0008403	0.052	0.04809	0.4236	up
ZF64A_HUMAN.H11MO.0.D	GO:0030342	0.052	0.04809	0.4236	up
ZF64A_HUMAN.H11MO.0.D	GO:0051799	0.052	0.04809	0.4236	up
ZF64A_HUMAN.H11MO.0.D	GO:0070679	0.052	0.04809	0.4236	up
ZF64A_HUMAN.H11MO.0.D	GO:0004873	0.052	0.0481	0.4236	up
ZF64A_HUMAN.H11MO.0.D	GO:0016600	0.0521	0.04818	0.4237	up
ZF64A_HUMAN.H11MO.0.D	GO:0032095	0.05212	0.0482	0.4237	up
ZF64A_HUMAN.H11MO.0.D	GO:0033177	0.05219	0.04829	0.4242	up
ZF64A_HUMAN.H11MO.0.D	GO:0000803	0.05234	0.04842	0.425	up
ZF64A_HUMAN.H11MO.0.D	GO:0017148	0.05248	0.04852	0.4252	up
ZF64A_HUMAN.H11MO.0.D	GO:0042417	0.05248	0.04852	0.4252	up
ZF64A_HUMAN.H11MO.0.D	GO:0015651	0.05253	0.04856	0.4252	up
ZF64A_HUMAN.H11MO.0.D	GO:0001825	0.05272	0.04871	0.4262	up
ZF64A_HUMAN.H11MO.0.D	GO:0042975	0.05286	0.04882	0.4267	up
ZF64A_HUMAN.H11MO.0.D	GO:0006164	0.0529	0.04885	0.4267	up
ZF64A_HUMAN.H11MO.0.D	GO:0001582	0.05306	0.04975	0.4305	up
ZF64A_HUMAN.H11MO.0.D	GO:0002266	0.05306	0.04975	0.4305	up
ZF64A_HUMAN.H11MO.0.D	GO:0002268	0.05306	0.04975	0.4305	up
ZF64A_HUMAN.H11MO.0.D	GO:0002315	0.05306	0.04975	0.4305	up
ZF64A_HUMAN.H11MO.0.D	GO:0004342	0.05306	0.04975	0.4305	up
ZF64A_HUMAN.H11MO.0.D	GO:0019864	0.05306	0.04975	0.4305	up
ZF64A_HUMAN.H11MO.0.D	GO:0021933	0.05306	0.04975	0.4305	up
ZF64A_HUMAN.H11MO.0.D	GO:0032996	0.05306	0.04975	0.4305	up
ZF64A_HUMAN.H11MO.0.D	GO:0033041	0.05306	0.04975	0.4305	up
ZF64A_HUMAN.H11MO.0.D	GO:0033257	0.05306	0.04975	0.4305	up
ZF64A_HUMAN.H11MO.0.D	GO:0045064	0.05306	0.04975	0.4305	up
ZF64A_HUMAN.H11MO.0.D	GO:0016569	0.05307	0.04976	0.4305	up
ZF64A_HUMAN.H11MO.0.D	GO:0047372	0.05321	0.04987	0.4311	up
ZF64A_HUMAN.H11MO.0.D	GO:0033829	0.05327	0.04993	0.4313	up
ZF64A_HUMAN.H11MO.0.D	GO:0034702	0.05341	0.05003	0.4317	up
ZF64A_HUMAN.H11MO.0.D	GO:0051588	0.05349	0.05011	0.4317	up
ZF64A_HUMAN.H11MO.0.D	GO:0031901	0.05352	0.05013	0.4317	up
ZF64A_HUMAN.H11MO.0.D	GO:0002060	0.05354	0.05014	0.4317	up
ZF64A_HUMAN.H11MO.0.D	GO:0048754	0.05361	0.05019	0.4317	up
ZF64A_HUMAN.H11MO.0.D	GO:0060136	0.05364	0.05022	0.4317	up
ZF64A_HUMAN.H11MO.0.D	GO:0031371	0.05397	0.05049	0.4337	up
ZF64A_HUMAN.H11MO.0.D	GO:0070461	0.05414	0.05063	0.4346	up
ZF64A_HUMAN.H11MO.0.D	GO:0002396	0.05421	0.0514	0.4369	up
ZF64A_HUMAN.H11MO.0.D	GO:0002397	0.05421	0.0514	0.4369	up
ZF64A_HUMAN.H11MO.0.D	GO:0002501	0.05421	0.0514	0.4369	up
ZF64A_HUMAN.H11MO.0.D	GO:0002502	0.05421	0.0514	0.4369	up
ZF64A_HUMAN.H11MO.0.D	GO:0004043	0.05421	0.0514	0.4369	up
ZF64A_HUMAN.H11MO.0.D	GO:0004148	0.05421	0.0514	0.4369	up
ZF64A_HUMAN.H11MO.0.D	GO:0009032	0.05421	0.0514	0.4369	up
ZF64A_HUMAN.H11MO.0.D	GO:0015386	0.05421	0.0514	0.4369	up
ZF64A_HUMAN.H11MO.0.D	GO:0015853	0.05421	0.0514	0.4369	up
ZF64A_HUMAN.H11MO.0.D	GO:0022821	0.05421	0.0514	0.4369	up
ZF64A_HUMAN.H11MO.0.D	GO:0043544	0.05421	0.0514	0.4369	up
ZF64A_HUMAN.H11MO.0.D	GO:0051068	0.05421	0.0514	0.4369	up
ZF64A_HUMAN.H11MO.0.D	GO:0008017	0.05425	0.05142	0.4369	up
ZF64A_HUMAN.H11MO.0.D	GO:0042398	0.05431	0.05147	0.4369	up
ZF64A_HUMAN.H11MO.0.D	GO:0022408	0.05456	0.05165	0.4378	up
ZF64A_HUMAN.H11MO.0.D	GO:0015270	0.05456	0.05165	0.4378	up
ZF64A_HUMAN.H11MO.0.D	GO:0016198	0.05463	0.0517	0.4379	up
ZF64A_HUMAN.H11MO.0.D	GO:0003963	0.05471	0.05177	0.4381	up
ZF64A_HUMAN.H11MO.0.D	GO:0008306	0.05498	0.05198	0.4394	up
ZF64A_HUMAN.H11MO.0.D	GO:0015749	0.05503	0.05202	0.4394	up
ZF64A_HUMAN.H11MO.0.D	GO:0042769	0.05505	0.05204	0.4394	up
ZF64A_HUMAN.H11MO.0.D	GO:0042941	0.05521	0.05271	0.441	up
ZF64A_HUMAN.H11MO.0.D	GO:0048168	0.05521	0.05271	0.441	up
ZF64A_HUMAN.H11MO.0.D	GO:0010771	0.05521	0.05272	0.441	up
ZF64A_HUMAN.H11MO.0.D	GO:0006346	0.05525	0.05275	0.441	up
ZF64A_HUMAN.H11MO.0.D	GO:0032232	0.05526	0.05279	0.441	up
ZF64A_HUMAN.H11MO.0.D	GO:0000149	0.0553	0.05281	0.441	up
ZF64A_HUMAN.H11MO.0.D	GO:0002790	0.0553	0.05281	0.441	up
ZF64A_HUMAN.H11MO.0.D	GO:0003727	0.05535	0.05285	0.441	up
ZF64A_HUMAN.H11MO.0.D	GO:0033058	0.05543	0.05291	0.441	up
ZF64A_HUMAN.H11MO.0.D	GO:0007034	0.05549	0.05295	0.441	up
ZF64A_HUMAN.H11MO.0.D	GO:0030618	0.0555	0.05296	0.441	up
ZF64A_HUMAN.H11MO.0.D	GO:0040020	0.05552	0.05298	0.441	up
ZF64A_HUMAN.H11MO.0.D	GO:0051445	0.05552	0.05298	0.441	up
ZF64A_HUMAN.H11MO.0.D	GO:0045851	0.05553	0.05298	0.441	up
ZF64A_HUMAN.H11MO.0.D	GO:0031000	0.0556	0.05303	0.441	up
ZF64A_HUMAN.H11MO.0.D	GO:0030320	0.05562	0.05305	0.441	up
ZF64A_HUMAN.H11MO.0.D	GO:0030644	0.05562	0.05305	0.441	up
ZF64A_HUMAN.H11MO.0.D	GO:0055064	0.05562	0.05305	0.441	up
ZF64A_HUMAN.H11MO.0.D	GO:0055083	0.05562	0.05305	0.441	up
ZF64A_HUMAN.H11MO.0.D	GO:0015758	0.05571	0.05311	0.441	up
ZF64A_HUMAN.H11MO.0.D	GO:0004450	0.05576	0.05317	0.441	up
ZF64A_HUMAN.H11MO.0.D	GO:0006097	0.05576	0.05317	0.441	up
ZF64A_HUMAN.H11MO.0.D	GO:0043623	0.05579	0.0532	0.441	up
ZF64A_HUMAN.H11MO.0.D	GO:0046823	0.05581	0.05321	0.441	up
ZF64A_HUMAN.H11MO.0.D	GO:0005770	0.05588	0.05326	0.4411	up
ZF64A_HUMAN.H11MO.0.D	GO:0044264	0.05595	0.05332	0.4412	up
ZF64A_HUMAN.H11MO.0.D	GO:0001726	0.05605	0.0534	0.4416	up
ZF64A_HUMAN.H11MO.0.D	GO:0014047	0.05617	0.05349	0.442	up
ZF64A_HUMAN.H11MO.0.D	GO:0002317	0.05617	0.05413	0.4431	up
ZF64A_HUMAN.H11MO.0.D	GO:0004313	0.05617	0.05413	0.4431	up
ZF64A_HUMAN.H11MO.0.D	GO:0004316	0.05617	0.05413	0.4431	up
ZF64A_HUMAN.H11MO.0.D	GO:0004317	0.05617	0.05413	0.4431	up
ZF64A_HUMAN.H11MO.0.D	GO:0004319	0.05617	0.05413	0.4431	up
ZF64A_HUMAN.H11MO.0.D	GO:0016333	0.05617	0.05413	0.4431	up
ZF64A_HUMAN.H11MO.0.D	GO:0016631	0.05617	0.05413	0.4431	up
ZF64A_HUMAN.H11MO.0.D	GO:0019171	0.05617	0.05413	0.4431	up
ZF64A_HUMAN.H11MO.0.D	GO:0042587	0.05617	0.05413	0.4431	up
ZF64A_HUMAN.H11MO.0.D	GO:0047134	0.05617	0.05413	0.4431	up
ZF64A_HUMAN.H11MO.0.D	GO:0047323	0.05617	0.05413	0.4431	up
ZF64A_HUMAN.H11MO.0.D	GO:0048621	0.05617	0.05413	0.4431	up
ZF64A_HUMAN.H11MO.0.D	GO:0050794	0.05621	0.05416	0.4431	up
ZF64A_HUMAN.H11MO.0.D	GO:0045323	0.05633	0.05425	0.4436	up
ZF64A_HUMAN.H11MO.0.D	GO:0001756	0.05665	0.05451	0.4452	up
ZF64A_HUMAN.H11MO.0.D	GO:0017124	0.05671	0.05455	0.4452	up
ZF64A_HUMAN.H11MO.0.D	GO:0015149	0.05674	0.05458	0.4452	up
ZF64A_HUMAN.H11MO.0.D	GO:0034399	0.05682	0.05465	0.4452	up
ZF64A_HUMAN.H11MO.0.D	GO:0060351	0.05684	0.05466	0.4452	up
ZF64A_HUMAN.H11MO.0.D	GO:0051100	0.05702	0.05481	0.4459	up
ZF64A_HUMAN.H11MO.0.D	GO:0016878	0.05729	0.05503	0.4459	up
ZF64A_HUMAN.H11MO.0.D	GO:0070410	0.0573	0.05503	0.4459	up
ZF64A_HUMAN.H11MO.0.D	GO:0070016	0.05731	0.05503	0.4459	up
ZF64A_HUMAN.H11MO.0.D	GO:0006890	0.05739	0.05511	0.4459	up
ZF64A_HUMAN.H11MO.0.D	GO:0033632	0.05745	0.05516	0.4459	up
ZF64A_HUMAN.H11MO.0.D	GO:0003012	0.05745	0.05516	0.4459	up
ZF64A_HUMAN.H11MO.0.D	GO:0033861	0.05747	0.05518	0.4459	up
ZF64A_HUMAN.H11MO.0.D	GO:0005979	0.05752	0.05522	0.4459	up
ZF64A_HUMAN.H11MO.0.D	GO:0010962	0.05752	0.05522	0.4459	up
ZF64A_HUMAN.H11MO.0.D	GO:0032885	0.05752	0.05522	0.4459	up
ZF64A_HUMAN.H11MO.0.D	GO:0001977	0.05755	0.05524	0.4459	up
ZF64A_HUMAN.H11MO.0.D	GO:0004066	0.05763	0.05647	0.4518	up
ZF64A_HUMAN.H11MO.0.D	GO:0006528	0.05763	0.05647	0.4518	up
ZF64A_HUMAN.H11MO.0.D	GO:0006529	0.05763	0.05647	0.4518	up
ZF64A_HUMAN.H11MO.0.D	GO:0008609	0.05763	0.05647	0.4518	up
ZF64A_HUMAN.H11MO.0.D	GO:0014038	0.05763	0.05647	0.4518	up
ZF64A_HUMAN.H11MO.0.D	GO:0014040	0.05763	0.05647	0.4518	up
ZF64A_HUMAN.H11MO.0.D	GO:0042339	0.05763	0.05647	0.4518	up
ZF64A_HUMAN.H11MO.0.D	GO:0043426	0.05763	0.05647	0.4518	up
ZF64A_HUMAN.H11MO.0.D	GO:0045130	0.05763	0.05647	0.4518	up
ZF64A_HUMAN.H11MO.0.D	GO:0045162	0.05763	0.05647	0.4518	up
ZF64A_HUMAN.H11MO.0.D	GO:0045900	0.05763	0.05647	0.4518	up
ZF64A_HUMAN.H11MO.0.D	GO:0051577	0.05763	0.05647	0.4518	up
ZF64A_HUMAN.H11MO.0.D	GO:0003056	0.05771	0.05653	0.452	up
ZF64A_HUMAN.H11MO.0.D	GO:0032351	0.05792	0.0567	0.4526	up
ZF64A_HUMAN.H11MO.0.D	GO:0032353	0.05792	0.0567	0.4526	up
ZF64A_HUMAN.H11MO.0.D	GO:0009166	0.05823	0.05697	0.4544	up
ZF64A_HUMAN.H11MO.0.D	GO:0000097	0.05848	0.05716	0.455	up
ZF64A_HUMAN.H11MO.0.D	GO:0031503	0.05849	0.05716	0.455	up
ZF64A_HUMAN.H11MO.0.D	GO:0016558	0.05849	0.05717	0.455	up
ZF64A_HUMAN.H11MO.0.D	GO:0007612	0.05876	0.05736	0.4552	up
ZF64A_HUMAN.H11MO.0.D	GO:0030309	0.05878	0.05738	0.4552	up
ZF64A_HUMAN.H11MO.0.D	GO:0045930	0.05888	0.05746	0.4552	up
ZF64A_HUMAN.H11MO.0.D	GO:0031430	0.05895	0.05751	0.4552	up
ZF64A_HUMAN.H11MO.0.D	GO:0010718	0.05895	0.05751	0.4552	up
ZF64A_HUMAN.H11MO.0.D	GO:0010770	0.05895	0.05751	0.4552	up
ZF64A_HUMAN.H11MO.0.D	GO:0033605	0.05901	0.05756	0.4552	up
ZF64A_HUMAN.H11MO.0.D	GO:0043228	0.05902	0.05757	0.4552	up
ZF64A_HUMAN.H11MO.0.D	GO:0043232	0.05902	0.05757	0.4552	up
ZF64A_HUMAN.H11MO.0.D	GO:0004085	0.05916	0.0584	0.461	up
ZF64A_HUMAN.H11MO.0.D	GO:0032096	0.05918	0.05843	0.461	up
ZF64A_HUMAN.H11MO.0.D	GO:0032099	0.05918	0.05843	0.461	up
ZF64A_HUMAN.H11MO.0.D	GO:0032387	0.05944	0.05862	0.4618	up
ZF64A_HUMAN.H11MO.0.D	GO:0034673	0.05945	0.05863	0.4618	up
ZF64A_HUMAN.H11MO.0.D	GO:0007018	0.05948	0.05866	0.4618	up
ZF64A_HUMAN.H11MO.0.D	GO:0004445	0.05969	0.05885	0.4625	up
ZF64A_HUMAN.H11MO.0.D	GO:0046030	0.05969	0.05885	0.4625	up
ZF64A_HUMAN.H11MO.0.D	GO:0060322	0.05973	0.05888	0.4625	up
ZF64A_HUMAN.H11MO.0.D	GO:0003857	0.0598	0.05895	0.4627	up
ZF64A_HUMAN.H11MO.0.D	GO:0030252	0.05991	0.05902	0.4629	up
ZF64A_HUMAN.H11MO.0.D	GO:0051325	0.05999	0.05908	0.4629	up
ZF64A_HUMAN.H11MO.0.D	GO:0021537	0.06001	0.0591	0.4629	up
ZF64A_HUMAN.H11MO.0.D	GO:0015924	0.06012	0.0592	0.4634	up
ZF64A_HUMAN.H11MO.0.D	GO:0031532	0.06047	0.05949	0.4653	up
ZF64A_HUMAN.H11MO.0.D	GO:0030291	0.06055	0.05955	0.4653	up
ZF64A_HUMAN.H11MO.0.D	GO:0051235	0.06059	0.05957	0.4653	up
ZF64A_HUMAN.H11MO.0.D	GO:0040037	0.06063	0.05961	0.4653	up
ZF64A_HUMAN.H11MO.0.D	GO:0046668	0.0609	0.05984	0.4667	up
ZF64A_HUMAN.H11MO.0.D	GO:0001590	0.06095	0.06129	0.4719	up
ZF64A_HUMAN.H11MO.0.D	GO:0004362	0.06095	0.06129	0.4719	up
ZF64A_HUMAN.H11MO.0.D	GO:0004728	0.06095	0.06129	0.4719	up
ZF64A_HUMAN.H11MO.0.D	GO:0005034	0.06095	0.06129	0.4719	up
ZF64A_HUMAN.H11MO.0.D	GO:0008117	0.06095	0.06129	0.4719	up
ZF64A_HUMAN.H11MO.0.D	GO:0010465	0.06095	0.06129	0.4719	up
ZF64A_HUMAN.H11MO.0.D	GO:0015037	0.06095	0.06129	0.4719	up
ZF64A_HUMAN.H11MO.0.D	GO:0015038	0.06095	0.06129	0.4719	up
ZF64A_HUMAN.H11MO.0.D	GO:0016034	0.06095	0.06129	0.4719	up
ZF64A_HUMAN.H11MO.0.D	GO:0017130	0.06095	0.06129	0.4719	up
ZF64A_HUMAN.H11MO.0.D	GO:0030103	0.06095	0.06129	0.4719	up
ZF64A_HUMAN.H11MO.0.D	GO:0030379	0.06095	0.06129	0.4719	up
ZF64A_HUMAN.H11MO.0.D	GO:0031161	0.06095	0.06129	0.4719	up
ZF64A_HUMAN.H11MO.0.D	GO:0032028	0.06095	0.06129	0.4719	up
ZF64A_HUMAN.H11MO.0.D	GO:0047484	0.06095	0.06129	0.4719	up
ZF64A_HUMAN.H11MO.0.D	GO:0047560	0.06095	0.06129	0.4719	up
ZF64A_HUMAN.H11MO.0.D	GO:0048308	0.06095	0.06129	0.4719	up
ZF64A_HUMAN.H11MO.0.D	GO:0048313	0.06095	0.06129	0.4719	up
ZF64A_HUMAN.H11MO.0.D	GO:0009058	0.06104	0.06136	0.4721	up
ZF64A_HUMAN.H11MO.0.D	GO:0060073	0.06112	0.06142	0.4722	up
ZF64A_HUMAN.H11MO.0.D	GO:0015379	0.06117	0.06146	0.4722	up
ZF64A_HUMAN.H11MO.0.D	GO:0031664	0.06159	0.0618	0.4735	up
ZF64A_HUMAN.H11MO.0.D	GO:0031665	0.06159	0.0618	0.4735	up
ZF64A_HUMAN.H11MO.0.D	GO:0031331	0.06172	0.0619	0.4735	up
ZF64A_HUMAN.H11MO.0.D	GO:0016799	0.06175	0.06193	0.4735	up
ZF64A_HUMAN.H11MO.0.D	GO:0000124	0.06177	0.06195	0.4735	up
ZF64A_HUMAN.H11MO.0.D	GO:0006936	0.06189	0.06207	0.4735	up
ZF64A_HUMAN.H11MO.0.D	GO:0050879	0.06192	0.06209	0.4735	up
ZF64A_HUMAN.H11MO.0.D	GO:0050881	0.06192	0.06209	0.4735	up
ZF64A_HUMAN.H11MO.0.D	GO:0007621	0.06198	0.06214	0.4735	up
ZF64A_HUMAN.H11MO.0.D	GO:0031893	0.06198	0.06214	0.4735	up
ZF64A_HUMAN.H11MO.0.D	GO:0031894	0.06198	0.06214	0.4735	up
ZF64A_HUMAN.H11MO.0.D	GO:0007632	0.062	0.06215	0.4735	up
ZF64A_HUMAN.H11MO.0.D	GO:0021692	0.06227	0.06242	0.4739	up
ZF64A_HUMAN.H11MO.0.D	GO:0021694	0.06227	0.06242	0.4739	up
ZF64A_HUMAN.H11MO.0.D	GO:0021702	0.06227	0.06242	0.4739	up
ZF64A_HUMAN.H11MO.0.D	GO:0008478	0.06229	0.06246	0.4739	up
ZF64A_HUMAN.H11MO.0.D	GO:0042822	0.06229	0.06246	0.4739	up
ZF64A_HUMAN.H11MO.0.D	GO:0042823	0.06229	0.06246	0.4739	up
ZF64A_HUMAN.H11MO.0.D	GO:0005545	0.06247	0.0627	0.4753	up
ZF64A_HUMAN.H11MO.0.D	GO:0009214	0.06251	0.06281	0.4758	up
ZF64A_HUMAN.H11MO.0.D	GO:0006684	0.06266	0.06299	0.4769	up
ZF64A_HUMAN.H11MO.0.D	GO:0007173	0.0628	0.06314	0.4777	up
ZF64A_HUMAN.H11MO.0.D	GO:0033270	0.06283	0.06323	0.478	up
ZF64A_HUMAN.H11MO.0.D	GO:0032839	0.06301	0.06346	0.4793	up
ZF64A_HUMAN.H11MO.0.D	GO:0034110	0.06307	0.06353	0.4793	up
ZF64A_HUMAN.H11MO.0.D	GO:0034111	0.06307	0.06353	0.4793	up
ZF64A_HUMAN.H11MO.0.D	GO:0006369	0.06316	0.06368	0.4793	up
ZF64A_HUMAN.H11MO.0.D	GO:0000281	0.06322	0.06373	0.4793	up
ZF64A_HUMAN.H11MO.0.D	GO:0009304	0.06328	0.06381	0.4793	up
ZF64A_HUMAN.H11MO.0.D	GO:0002040	0.06328	0.06381	0.4793	up
ZF64A_HUMAN.H11MO.0.D	GO:0042356	0.06333	0.06392	0.4793	up
ZF64A_HUMAN.H11MO.0.D	GO:0050577	0.06333	0.06392	0.4793	up
ZF64A_HUMAN.H11MO.0.D	GO:0046915	0.06334	0.06393	0.4793	up
ZF64A_HUMAN.H11MO.0.D	GO:0008287	0.06334	0.06393	0.4793	up
ZF64A_HUMAN.H11MO.0.D	GO:0002792	0.06339	0.06397	0.4793	up
ZF64A_HUMAN.H11MO.0.D	GO:0046676	0.06339	0.06397	0.4793	up
ZF64A_HUMAN.H11MO.0.D	GO:0010485	0.06345	0.06406	0.4795	up
ZF64A_HUMAN.H11MO.0.D	GO:0016309	0.06348	0.06409	0.4795	up
ZF64A_HUMAN.H11MO.0.D	GO:0030035	0.0637	0.06436	0.4812	up
ZF64A_HUMAN.H11MO.0.D	GO:0048406	0.06377	0.06447	0.4817	up
ZF64A_HUMAN.H11MO.0.D	GO:0005977	0.06386	0.06454	0.4819	up
ZF64A_HUMAN.H11MO.0.D	GO:0060231	0.06388	0.06467	0.4823	up
ZF64A_HUMAN.H11MO.0.D	GO:0016534	0.0639	0.06468	0.4823	up
ZF64A_HUMAN.H11MO.0.D	GO:0001993	0.06398	0.06474	0.4824	up
ZF64A_HUMAN.H11MO.0.D	GO:0051569	0.06405	0.06484	0.4826	up
ZF64A_HUMAN.H11MO.0.D	GO:0009259	0.06407	0.06486	0.4826	up
ZF64A_HUMAN.H11MO.0.D	GO:0006843	0.06432	0.06529	0.4847	up
ZF64A_HUMAN.H11MO.0.D	GO:0000768	0.06432	0.06529	0.4847	up
ZF64A_HUMAN.H11MO.0.D	GO:0006949	0.06432	0.06529	0.4847	up
ZF64A_HUMAN.H11MO.0.D	GO:0043086	0.06436	0.06533	0.4847	up
ZF64A_HUMAN.H11MO.0.D	GO:0005779	0.06447	0.06541	0.4847	up
ZF64A_HUMAN.H11MO.0.D	GO:0031231	0.06447	0.06541	0.4847	up
ZF64A_HUMAN.H11MO.0.D	GO:0043533	0.0645	0.06545	0.4847	up
ZF64A_HUMAN.H11MO.0.D	GO:0001558	0.06455	0.06563	0.4855	up
ZF64A_HUMAN.H11MO.0.D	GO:0007423	0.06457	0.06565	0.4855	up
ZF64A_HUMAN.H11MO.0.D	GO:0043221	0.06476	0.0659	0.4871	up
ZF64A_HUMAN.H11MO.0.D	GO:0070326	0.06489	0.06602	0.4876	up
ZF64A_HUMAN.H11MO.0.D	GO:0030362	0.0653	0.06666	0.4908	up
ZF64A_HUMAN.H11MO.0.D	GO:0032898	0.0653	0.06666	0.4908	up
ZF64A_HUMAN.H11MO.0.D	GO:0032902	0.0653	0.06666	0.4908	up
ZF64A_HUMAN.H11MO.0.D	GO:0070579	0.0653	0.06666	0.4908	up
ZF64A_HUMAN.H11MO.0.D	GO:0017075	0.06533	0.06669	0.4908	up
ZF64A_HUMAN.H11MO.0.D	GO:0032328	0.06549	0.06683	0.4916	up
ZF64A_HUMAN.H11MO.0.D	GO:0005975	0.06559	0.06692	0.4916	up
ZF64A_HUMAN.H11MO.0.D	GO:0003099	0.0656	0.06692	0.4916	up
ZF64A_HUMAN.H11MO.0.D	GO:0010825	0.06561	0.06712	0.4925	up
ZF64A_HUMAN.H11MO.0.D	GO:0006509	0.06563	0.06714	0.4925	up
ZF64A_HUMAN.H11MO.0.D	GO:0015051	0.06597	0.06758	0.4951	up
ZF64A_HUMAN.H11MO.0.D	GO:0047277	0.06597	0.06758	0.4951	up
ZF64A_HUMAN.H11MO.0.D	GO:0007006	0.0661	0.06769	0.4955	up
ZF64A_HUMAN.H11MO.0.D	GO:0048145	0.06625	0.06782	0.4957	up
ZF64A_HUMAN.H11MO.0.D	GO:0016442	0.0663	0.06786	0.4957	up
ZF64A_HUMAN.H11MO.0.D	GO:0031332	0.0663	0.06786	0.4957	up
ZF64A_HUMAN.H11MO.0.D	GO:0003952	0.06636	0.06809	0.496	up
ZF64A_HUMAN.H11MO.0.D	GO:0033036	0.06638	0.06812	0.496	up
ZF64A_HUMAN.H11MO.0.D	GO:0045074	0.06643	0.06816	0.496	up
ZF64A_HUMAN.H11MO.0.D	GO:0045082	0.06643	0.06816	0.496	up
ZF64A_HUMAN.H11MO.0.D	GO:0046790	0.06644	0.06817	0.496	up
ZF64A_HUMAN.H11MO.0.D	GO:0032153	0.06651	0.06821	0.496	up
ZF64A_HUMAN.H11MO.0.D	GO:0032155	0.06651	0.06821	0.496	up
ZF64A_HUMAN.H11MO.0.D	GO:0032535	0.06663	0.06832	0.4964	up
ZF64A_HUMAN.H11MO.0.D	GO:0043966	0.06685	0.06848	0.4965	up
ZF64A_HUMAN.H11MO.0.D	GO:0004380	0.06687	0.06882	0.4965	up
ZF64A_HUMAN.H11MO.0.D	GO:0004381	0.06687	0.06882	0.4965	up
ZF64A_HUMAN.H11MO.0.D	GO:0007308	0.06687	0.06882	0.4965	up
ZF64A_HUMAN.H11MO.0.D	GO:0007309	0.06687	0.06882	0.4965	up
ZF64A_HUMAN.H11MO.0.D	GO:0043000	0.06687	0.06882	0.4965	up
ZF64A_HUMAN.H11MO.0.D	GO:0031346	0.06706	0.06899	0.4965	up
ZF64A_HUMAN.H11MO.0.D	GO:0030546	0.06708	0.06901	0.4965	up
ZF64A_HUMAN.H11MO.0.D	GO:0021826	0.06713	0.06904	0.4965	up
ZF64A_HUMAN.H11MO.0.D	GO:0021830	0.06713	0.06904	0.4965	up
ZF64A_HUMAN.H11MO.0.D	GO:0021843	0.06713	0.06904	0.4965	up
ZF64A_HUMAN.H11MO.0.D	GO:0021853	0.06713	0.06904	0.4965	up
ZF64A_HUMAN.H11MO.0.D	GO:0021894	0.06713	0.06904	0.4965	up
ZF64A_HUMAN.H11MO.0.D	GO:0017147	0.06713	0.06904	0.4965	up
ZF64A_HUMAN.H11MO.0.D	GO:0006086	0.06715	0.06906	0.4965	up
ZF64A_HUMAN.H11MO.0.D	GO:0051452	0.06725	0.06914	0.4965	up
ZF64A_HUMAN.H11MO.0.D	GO:0046467	0.06725	0.06914	0.4965	up
ZF64A_HUMAN.H11MO.0.D	GO:0051014	0.0673	0.06919	0.4965	up
ZF64A_HUMAN.H11MO.0.D	GO:0043576	0.06732	0.0692	0.4965	up
ZF64A_HUMAN.H11MO.0.D	GO:0070701	0.06738	0.06947	0.4975	up
ZF64A_HUMAN.H11MO.0.D	GO:0070702	0.06738	0.06947	0.4975	up
ZF64A_HUMAN.H11MO.0.D	GO:0070703	0.06738	0.06947	0.4975	up
ZF64A_HUMAN.H11MO.0.D	GO:0007617	0.06745	0.06954	0.4976	up
ZF64A_HUMAN.H11MO.0.D	GO:0008634	0.06782	0.06988	0.4995	up
ZF64A_HUMAN.H11MO.0.D	GO:0022829	0.06783	0.06989	0.4995	up
ZN219_HUMAN.H11MO.0.D	GO:0005622	1.617e-21	8.479e-08	9.544e-06	up
ZN219_HUMAN.H11MO.0.D	GO:0044424	3.007e-20	8.479e-08	9.544e-06	up
ZN219_HUMAN.H11MO.0.D	GO:0031323	1.436e-19	8.479e-08	9.544e-06	up
ZN219_HUMAN.H11MO.0.D	GO:0019222	5.399e-19	8.479e-08	9.544e-06	up
ZN219_HUMAN.H11MO.0.D	GO:0010468	2.747e-18	8.479e-08	9.544e-06	up
ZN219_HUMAN.H11MO.0.D	GO:0030528	2.765e-18	8.479e-08	9.544e-06	up
ZN219_HUMAN.H11MO.0.D	GO:0045449	1.868e-17	8.479e-08	9.544e-06	up
ZN219_HUMAN.H11MO.0.D	GO:0080090	2.995e-17	8.479e-08	9.544e-06	up
ZN219_HUMAN.H11MO.0.D	GO:0043229	3.653e-17	8.479e-08	9.544e-06	up
ZN219_HUMAN.H11MO.0.D	GO:0043226	5.146e-17	8.479e-08	9.544e-06	up
ZN219_HUMAN.H11MO.0.D	GO:0031326	5.275e-17	8.479e-08	9.544e-06	up
ZN219_HUMAN.H11MO.0.D	GO:0005634	6.23e-17	8.479e-08	9.544e-06	up
ZN219_HUMAN.H11MO.0.D	GO:0009889	7.717e-17	8.479e-08	9.544e-06	up
ZN219_HUMAN.H11MO.0.D	GO:0010556	1.042e-16	8.479e-08	9.544e-06	up
ZN219_HUMAN.H11MO.0.D	GO:0060255	1.139e-16	8.479e-08	9.544e-06	up
ZN219_HUMAN.H11MO.0.D	GO:0005515	4.953e-16	8.479e-08	9.544e-06	up
ZN219_HUMAN.H11MO.0.D	GO:0043227	1.411e-15	8.479e-08	9.544e-06	up
ZN219_HUMAN.H11MO.0.D	GO:0043231	1.553e-15	8.479e-08	9.544e-06	up
ZN219_HUMAN.H11MO.0.D	GO:0051171	2.656e-15	8.479e-08	9.544e-06	up
ZN219_HUMAN.H11MO.0.D	GO:0019219	2.802e-15	8.479e-08	9.544e-06	up
ZN219_HUMAN.H11MO.0.D	GO:0005488	1.538e-14	8.479e-08	9.544e-06	up
ZN219_HUMAN.H11MO.0.D	GO:0043565	9.702e-13	8.479e-08	9.544e-06	up
ZN219_HUMAN.H11MO.0.D	GO:0003700	1.476e-12	8.479e-08	9.544e-06	up
ZN219_HUMAN.H11MO.0.D	GO:0006357	6.883e-12	8.479e-08	9.544e-06	up
ZN219_HUMAN.H11MO.0.D	GO:0022008	3.285e-11	8.479e-08	9.544e-06	up
ZN219_HUMAN.H11MO.0.D	GO:0048468	3.341e-11	8.479e-08	9.544e-06	up
ZN219_HUMAN.H11MO.0.D	GO:0006355	1.313e-10	8.479e-08	9.544e-06	up
ZN219_HUMAN.H11MO.0.D	GO:0009653	1.52e-10	8.479e-08	9.544e-06	up
ZN219_HUMAN.H11MO.0.D	GO:0044260	2.033e-10	8.479e-08	9.544e-06	up
ZN219_HUMAN.H11MO.0.D	GO:0034960	2.571e-10	8.479e-08	9.544e-06	up
ZN219_HUMAN.H11MO.0.D	GO:0044428	3.011e-10	8.479e-08	9.544e-06	up
ZN219_HUMAN.H11MO.0.D	GO:0003677	3.864e-10	8.479e-08	9.544e-06	up
ZN219_HUMAN.H11MO.0.D	GO:0003676	7.851e-10	8.479e-08	9.544e-06	up
ZN219_HUMAN.H11MO.0.D	GO:0048522	9.474e-10	8.479e-08	9.544e-06	up
ZN219_HUMAN.H11MO.0.D	GO:0048869	1.67e-09	8.479e-08	9.544e-06	up
ZN219_HUMAN.H11MO.0.D	GO:0043412	2.242e-09	8.479e-08	9.544e-06	up
ZN219_HUMAN.H11MO.0.D	GO:0048699	2.281e-09	8.479e-08	9.544e-06	up
ZN219_HUMAN.H11MO.0.D	GO:0045893	2.982e-09	8.479e-08	9.544e-06	up
ZN219_HUMAN.H11MO.0.D	GO:0048523	3.37e-09	8.479e-08	9.544e-06	up
ZN219_HUMAN.H11MO.0.D	GO:0031981	3.934e-09	8.479e-08	9.544e-06	up
ZN219_HUMAN.H11MO.0.D	GO:0007399	4.53e-09	8.479e-08	9.544e-06	up
ZN219_HUMAN.H11MO.0.D	GO:0051254	4.746e-09	8.479e-08	9.544e-06	up
ZN219_HUMAN.H11MO.0.D	GO:0009790	5.417e-09	8.479e-08	9.544e-06	up
ZN219_HUMAN.H11MO.0.D	GO:0006464	7.031e-09	8.479e-08	9.544e-06	up
ZN219_HUMAN.H11MO.0.D	GO:0030182	7.511e-09	8.479e-08	9.544e-06	up
ZN219_HUMAN.H11MO.0.D	GO:0010604	8.228e-09	8.479e-08	9.544e-06	up
ZN219_HUMAN.H11MO.0.D	GO:0030154	1.045e-08	8.479e-08	9.544e-06	up
ZN219_HUMAN.H11MO.0.D	GO:0007275	1.163e-08	8.479e-08	9.544e-06	up
ZN219_HUMAN.H11MO.0.D	GO:0048856	1.486e-08	8.479e-08	9.544e-06	up
ZN219_HUMAN.H11MO.0.D	GO:0045941	1.541e-08	8.479e-08	9.544e-06	up
ZN219_HUMAN.H11MO.0.D	GO:0043687	1.828e-08	8.479e-08	9.544e-06	up
ZN219_HUMAN.H11MO.0.D	GO:0010628	1.853e-08	8.479e-08	9.544e-06	up
ZN219_HUMAN.H11MO.0.D	GO:0070013	2.063e-08	8.479e-08	9.544e-06	up
ZN219_HUMAN.H11MO.0.D	GO:0044267	2.16e-08	8.479e-08	9.544e-06	up
ZN219_HUMAN.H11MO.0.D	GO:0048518	3.078e-08	8.479e-08	9.544e-06	up
ZN219_HUMAN.H11MO.0.D	GO:0045935	3.818e-08	8.479e-08	9.544e-06	up
ZN219_HUMAN.H11MO.0.D	GO:0045944	3.862e-08	8.479e-08	9.544e-06	up
ZN219_HUMAN.H11MO.0.D	GO:0032502	4.777e-08	8.479e-08	9.544e-06	up
ZN219_HUMAN.H11MO.0.D	GO:0043283	4.784e-08	8.479e-08	9.544e-06	up
ZN219_HUMAN.H11MO.0.D	GO:0051252	5.562e-08	8.479e-08	9.544e-06	up
ZN219_HUMAN.H11MO.0.D	GO:0043170	5.707e-08	8.479e-08	9.544e-06	up
ZN219_HUMAN.H11MO.0.D	GO:0044451	5.955e-08	8.479e-08	9.544e-06	up
ZN219_HUMAN.H11MO.0.D	GO:0048598	6.083e-08	8.479e-08	9.544e-06	up
ZN219_HUMAN.H11MO.0.D	GO:0048519	7.769e-08	8.479e-08	9.544e-06	up
ZN219_HUMAN.H11MO.0.D	GO:0043233	8.022e-08	8.479e-08	9.544e-06	up
ZN219_HUMAN.H11MO.0.D	GO:0007389	9.186e-08	8.479e-08	9.544e-06	up
ZN219_HUMAN.H11MO.0.D	GO:0003002	9.728e-08	8.479e-08	9.544e-06	up
ZN219_HUMAN.H11MO.0.D	GO:0044446	1.214e-07	8.479e-08	9.544e-06	up
ZN219_HUMAN.H11MO.0.D	GO:0005737	1.526e-07	8.479e-08	9.544e-06	up
ZN219_HUMAN.H11MO.0.D	GO:0051173	1.603e-07	8.479e-08	9.544e-06	up
ZN219_HUMAN.H11MO.0.D	GO:0044422	1.622e-07	8.479e-08	9.544e-06	up
ZN219_HUMAN.H11MO.0.D	GO:0000902	1.717e-07	8.479e-08	9.544e-06	up
ZN219_HUMAN.H11MO.0.D	GO:0016740	1.766e-07	8.479e-08	9.544e-06	up
ZN219_HUMAN.H11MO.0.D	GO:0031325	1.902e-07	8.479e-08	9.544e-06	up
ZN219_HUMAN.H11MO.0.D	GO:0019904	2.247e-07	8.479e-08	9.544e-06	up
ZN219_HUMAN.H11MO.0.D	GO:0009893	2.542e-07	8.479e-08	9.544e-06	up
ZN219_HUMAN.H11MO.0.D	GO:0044237	2.682e-07	8.479e-08	9.544e-06	up
ZN219_HUMAN.H11MO.0.D	GO:0010605	3.028e-07	8.479e-08	9.544e-06	up
ZN219_HUMAN.H11MO.0.D	GO:0031974	3.396e-07	8.479e-08	9.544e-06	up
ZN219_HUMAN.H11MO.0.D	GO:0048731	3.5e-07	8.479e-08	9.544e-06	up
ZN219_HUMAN.H11MO.0.D	GO:0035107	4.475e-07	8.479e-08	9.544e-06	up
ZN219_HUMAN.H11MO.0.D	GO:0035108	4.475e-07	8.479e-08	9.544e-06	up
ZN219_HUMAN.H11MO.0.D	GO:0007417	4.93e-07	8.479e-08	9.544e-06	up
ZN219_HUMAN.H11MO.0.D	GO:0009892	4.938e-07	8.479e-08	9.544e-06	up
ZN219_HUMAN.H11MO.0.D	GO:0005654	4.996e-07	8.479e-08	9.544e-06	up
ZN219_HUMAN.H11MO.0.D	GO:0010629	5.639e-07	1.696e-07	1.69e-05	up
ZN219_HUMAN.H11MO.0.D	GO:0016043	6.088e-07	1.696e-07	1.69e-05	up
ZN219_HUMAN.H11MO.0.D	GO:0051716	6.462e-07	1.696e-07	1.69e-05	up
ZN219_HUMAN.H11MO.0.D	GO:0009887	6.607e-07	1.696e-07	1.69e-05	up
ZN219_HUMAN.H11MO.0.D	GO:0032989	7.532e-07	1.696e-07	1.69e-05	up
ZN219_HUMAN.H11MO.0.D	GO:0031324	8.154e-07	1.696e-07	1.69e-05	up
ZN219_HUMAN.H11MO.0.D	GO:0048736	9.04e-07	1.696e-07	1.69e-05	up
ZN219_HUMAN.H11MO.0.D	GO:0060173	9.04e-07	1.696e-07	1.69e-05	up
ZN219_HUMAN.H11MO.0.D	GO:0009890	1.065e-06	1.696e-07	1.69e-05	up
ZN219_HUMAN.H11MO.0.D	GO:0010557	1.072e-06	1.696e-07	1.69e-05	up
ZN219_HUMAN.H11MO.0.D	GO:0007420	1.28e-06	1.696e-07	1.69e-05	up
ZN219_HUMAN.H11MO.0.D	GO:0030326	1.448e-06	2.544e-07	2.41e-05	up
ZN219_HUMAN.H11MO.0.D	GO:0035113	1.448e-06	2.544e-07	2.41e-05	up
ZN219_HUMAN.H11MO.0.D	GO:0031327	1.527e-06	2.544e-07	2.41e-05	up
ZN219_HUMAN.H11MO.0.D	GO:0010558	2.006e-06	2.544e-07	2.41e-05	up
ZN219_HUMAN.H11MO.0.D	GO:0007409	2.01e-06	2.544e-07	2.41e-05	up
ZN219_HUMAN.H11MO.0.D	GO:0044238	2.135e-06	3.392e-07	3.151e-05	up
ZN219_HUMAN.H11MO.0.D	GO:0048513	2.349e-06	3.392e-07	3.151e-05	up
ZN219_HUMAN.H11MO.0.D	GO:0000904	2.589e-06	4.239e-07	3.9e-05	up
ZN219_HUMAN.H11MO.0.D	GO:0031328	2.924e-06	5.087e-07	4.636e-05	up
ZN219_HUMAN.H11MO.0.D	GO:0016568	3.56e-06	6.783e-07	5.954e-05	up
ZN219_HUMAN.H11MO.0.D	GO:0051271	3.73e-06	6.783e-07	5.954e-05	up
ZN219_HUMAN.H11MO.0.D	GO:0009891	3.737e-06	6.783e-07	5.954e-05	up
ZN219_HUMAN.H11MO.0.D	GO:0005667	3.81e-06	6.783e-07	5.954e-05	up
ZN219_HUMAN.H11MO.0.D	GO:0048666	3.823e-06	7.631e-07	6.638e-05	up
ZN219_HUMAN.H11MO.0.D	GO:0005730	4.109e-06	9.327e-07	8.04e-05	up
ZN219_HUMAN.H11MO.0.D	GO:0050793	4.438e-06	1.102e-06	9.416e-05	up
ZN219_HUMAN.H11MO.0.D	GO:0005623	4.906e-06	1.272e-06	0.0001077	up
ZN219_HUMAN.H11MO.0.D	GO:0016481	5.396e-06	1.441e-06	0.000121	up
ZN219_HUMAN.H11MO.0.D	GO:0044464	5.567e-06	1.526e-06	0.000127	up
ZN219_HUMAN.H11MO.0.D	GO:0010646	5.652e-06	1.611e-06	0.0001317	up
ZN219_HUMAN.H11MO.0.D	GO:0043488	5.932e-06	1.611e-06	0.0001317	up
ZN219_HUMAN.H11MO.0.D	GO:0019538	6.424e-06	1.696e-06	0.0001352	up
ZN219_HUMAN.H11MO.0.D	GO:0030336	6.698e-06	1.696e-06	0.0001352	up
ZN219_HUMAN.H11MO.0.D	GO:0030334	7.047e-06	1.696e-06	0.0001352	up
ZN219_HUMAN.H11MO.0.D	GO:0016265	9.054e-06	2.459e-06	0.0001944	up
ZN219_HUMAN.H11MO.0.D	GO:0031175	9.737e-06	2.628e-06	0.0002061	up
ZN219_HUMAN.H11MO.0.D	GO:0043234	1.036e-05	2.798e-06	0.0002177	up
ZN219_HUMAN.H11MO.0.D	GO:0016773	1.171e-05	3.222e-06	0.0002486	up
ZN219_HUMAN.H11MO.0.D	GO:0043228	1.252e-05	3.392e-06	0.0002555	up
ZN219_HUMAN.H11MO.0.D	GO:0043232	1.252e-05	3.392e-06	0.0002555	up
ZN219_HUMAN.H11MO.0.D	GO:0008219	1.254e-05	3.392e-06	0.0002555	up
ZN219_HUMAN.H11MO.0.D	GO:0016772	1.496e-05	3.985e-06	0.0002979	up
ZN219_HUMAN.H11MO.0.D	GO:0006915	1.607e-05	4.579e-06	0.0003396	up
ZN219_HUMAN.H11MO.0.D	GO:0042802	1.688e-05	4.748e-06	0.0003495	up
ZN219_HUMAN.H11MO.0.D	GO:0048667	1.863e-05	5.935e-06	0.0004335	up
ZN219_HUMAN.H11MO.0.D	GO:0048812	1.971e-05	6.105e-06	0.0004425	up
ZN219_HUMAN.H11MO.0.D	GO:0009966	2.255e-05	6.783e-06	0.000488	up
ZN219_HUMAN.H11MO.0.D	GO:0012501	2.788e-05	8.14e-06	0.0005812	up
ZN219_HUMAN.H11MO.0.D	GO:0051270	2.9e-05	8.648e-06	0.000613	up
ZN219_HUMAN.H11MO.0.D	GO:0033554	2.988e-05	8.818e-06	0.0006204	up
ZN219_HUMAN.H11MO.0.D	GO:0008134	3.097e-05	9.072e-06	0.0006336	up
ZN219_HUMAN.H11MO.0.D	GO:0043487	3.128e-05	9.412e-06	0.0006525	up
ZN219_HUMAN.H11MO.0.D	GO:0009952	3.381e-05	1.009e-05	0.0006945	up
ZN219_HUMAN.H11MO.0.D	GO:0045934	3.554e-05	1.051e-05	0.0007185	up
ZN219_HUMAN.H11MO.0.D	GO:0016301	3.819e-05	1.111e-05	0.0007537	up
ZN219_HUMAN.H11MO.0.D	GO:0016563	4.404e-05	1.289e-05	0.0008684	up
ZN219_HUMAN.H11MO.0.D	GO:0032990	4.769e-05	1.399e-05	0.0009361	up
ZN219_HUMAN.H11MO.0.D	GO:0008152	4.856e-05	1.484e-05	0.0009859	up
ZN219_HUMAN.H11MO.0.D	GO:0032991	4.973e-05	1.509e-05	0.0009959	up
ZN219_HUMAN.H11MO.0.D	GO:0030900	5.259e-05	1.662e-05	0.001089	up
ZN219_HUMAN.H11MO.0.D	GO:0005267	5.382e-05	1.713e-05	0.001115	up
ZN219_HUMAN.H11MO.0.D	GO:0022836	5.57e-05	1.772e-05	0.001146	up
ZN219_HUMAN.H11MO.0.D	GO:0031668	5.652e-05	1.798e-05	0.001154	up
ZN219_HUMAN.H11MO.0.D	GO:0048858	5.782e-05	1.823e-05	0.001163	up
ZN219_HUMAN.H11MO.0.D	GO:0019199	5.908e-05	1.857e-05	0.001177	up
ZN219_HUMAN.H11MO.0.D	GO:0019899	6.629e-05	2.103e-05	0.001324	up
ZN219_HUMAN.H11MO.0.D	GO:0005216	6.704e-05	2.145e-05	0.001341	up
ZN219_HUMAN.H11MO.0.D	GO:0003702	6.84e-05	2.188e-05	0.001359	up
ZN219_HUMAN.H11MO.0.D	GO:0051960	7.085e-05	2.306e-05	0.00142	up
ZN219_HUMAN.H11MO.0.D	GO:0016569	7.14e-05	2.315e-05	0.00142	up
ZN219_HUMAN.H11MO.0.D	GO:0051093	7.351e-05	2.374e-05	0.001438	up
ZN219_HUMAN.H11MO.0.D	GO:0006996	7.367e-05	2.374e-05	0.001438	up
ZN219_HUMAN.H11MO.0.D	GO:0060284	7.723e-05	2.518e-05	0.001515	up
ZN219_HUMAN.H11MO.0.D	GO:0051172	8.057e-05	2.662e-05	0.001578	up
ZN219_HUMAN.H11MO.0.D	GO:0006468	8.155e-05	2.679e-05	0.001578	up
ZN219_HUMAN.H11MO.0.D	GO:0001508	8.169e-05	2.688e-05	0.001578	up
ZN219_HUMAN.H11MO.0.D	GO:0004672	8.191e-05	2.688e-05	0.001578	up
ZN219_HUMAN.H11MO.0.D	GO:0040012	8.703e-05	2.9e-05	0.001692	up
ZN219_HUMAN.H11MO.0.D	GO:0016570	8.845e-05	2.976e-05	0.001726	up
ZN219_HUMAN.H11MO.0.D	GO:0042391	9.656e-05	3.239e-05	0.001856	up
ZN219_HUMAN.H11MO.0.D	GO:0022838	9.657e-05	3.239e-05	0.001856	up
ZN219_HUMAN.H11MO.0.D	GO:0031669	0.0001003	3.332e-05	0.001887	up
ZN219_HUMAN.H11MO.0.D	GO:0005261	0.0001004	3.332e-05	0.001887	up
ZN219_HUMAN.H11MO.0.D	GO:0008017	0.0001015	3.392e-05	0.001909	up
ZN219_HUMAN.H11MO.0.D	GO:0006793	0.0001054	3.493e-05	0.001943	up
ZN219_HUMAN.H11MO.0.D	GO:0006796	0.0001054	3.493e-05	0.001943	up
ZN219_HUMAN.H11MO.0.D	GO:0003682	0.0001174	3.968e-05	0.002195	up
ZN219_HUMAN.H11MO.0.D	GO:0016564	0.000121	4.019e-05	0.002207	up
ZN219_HUMAN.H11MO.0.D	GO:0043524	0.0001214	4.036e-05	0.002207	up
ZN219_HUMAN.H11MO.0.D	GO:0032879	0.0001251	4.189e-05	0.002277	up
ZN219_HUMAN.H11MO.0.D	GO:0034330	0.000129	4.324e-05	0.002329	up
ZN219_HUMAN.H11MO.0.D	GO:0046873	0.0001293	4.333e-05	0.002329	up
ZN219_HUMAN.H11MO.0.D	GO:0015267	0.0001357	4.545e-05	0.002416	up
ZN219_HUMAN.H11MO.0.D	GO:0022803	0.0001357	4.545e-05	0.002416	up
ZN219_HUMAN.H11MO.0.D	GO:0004674	0.0001455	4.816e-05	0.002546	up
ZN219_HUMAN.H11MO.0.D	GO:0050767	0.0001594	5.291e-05	0.002781	up
ZN219_HUMAN.H11MO.0.D	GO:0045595	0.0001728	5.833e-05	0.00305	up
ZN219_HUMAN.H11MO.0.D	GO:0007264	0.0001921	6.444e-05	0.003351	up
ZN219_HUMAN.H11MO.0.D	GO:0048864	0.0001945	6.537e-05	0.003381	up
ZN219_HUMAN.H11MO.0.D	GO:0003723	0.0002046	6.842e-05	0.003517	up
ZN219_HUMAN.H11MO.0.D	GO:0043489	0.0002065	6.91e-05	0.003517	up
ZN219_HUMAN.H11MO.0.D	GO:0048255	0.0002065	6.91e-05	0.003517	up
ZN219_HUMAN.H11MO.0.D	GO:0032268	0.0002213	7.453e-05	0.003773	up
ZN219_HUMAN.H11MO.0.D	GO:0043009	0.0002301	7.75e-05	0.003903	up
ZN219_HUMAN.H11MO.0.D	GO:0045892	0.0002516	8.615e-05	0.004315	up
ZN219_HUMAN.H11MO.0.D	GO:0006325	0.0002599	8.996e-05	0.004483	up
ZN219_HUMAN.H11MO.0.D	GO:0045664	0.0002648	9.225e-05	0.004573	up
ZN219_HUMAN.H11MO.0.D	GO:0045165	0.0002665	9.284e-05	0.004579	up
ZN219_HUMAN.H11MO.0.D	GO:0006914	0.0002734	9.59e-05	0.004705	up
ZN219_HUMAN.H11MO.0.D	GO:0043067	0.000281	9.827e-05	0.004797	up
ZN219_HUMAN.H11MO.0.D	GO:0060485	0.0002823	9.946e-05	0.00481	up
ZN219_HUMAN.H11MO.0.D	GO:0030030	0.000283	9.954e-05	0.00481	up
ZN219_HUMAN.H11MO.0.D	GO:0043583	0.0003	0.0001063	0.005112	up
ZN219_HUMAN.H11MO.0.D	GO:0009792	0.000302	0.0001076	0.005147	up
ZN219_HUMAN.H11MO.0.D	GO:0051253	0.0003091	0.0001101	0.005239	up
ZN219_HUMAN.H11MO.0.D	GO:0007411	0.0003126	0.0001112	0.005269	up
ZN219_HUMAN.H11MO.0.D	GO:0043536	0.0003221	0.0001146	0.005403	up
ZN219_HUMAN.H11MO.0.D	GO:0046519	0.000337	0.0001203	0.005643	up
ZN219_HUMAN.H11MO.0.D	GO:0019228	0.0003388	0.000121	0.005647	up
ZN219_HUMAN.H11MO.0.D	GO:0050794	0.0003507	0.0001263	0.005864	up
ZN219_HUMAN.H11MO.0.D	GO:0017124	0.0003609	0.0001308	0.006047	up
ZN219_HUMAN.H11MO.0.D	GO:0050789	0.0003642	0.0001323	0.006084	up
ZN219_HUMAN.H11MO.0.D	GO:0010551	0.0003705	0.0001349	0.006176	up
ZN219_HUMAN.H11MO.0.D	GO:0042981	0.000373	0.0001359	0.006193	up
ZN219_HUMAN.H11MO.0.D	GO:0010941	0.0003859	0.00014	0.006348	up
ZN219_HUMAN.H11MO.0.D	GO:0051128	0.0004189	0.0001523	0.006873	up
ZN219_HUMAN.H11MO.0.D	GO:0001655	0.000425	0.0001558	0.006997	up
ZN219_HUMAN.H11MO.0.D	GO:0043535	0.0004284	0.0001572	0.007028	up
ZN219_HUMAN.H11MO.0.D	GO:0048646	0.0004382	0.0001601	0.007103	up
ZN219_HUMAN.H11MO.0.D	GO:0032553	0.0004413	0.0001611	0.007103	up
ZN219_HUMAN.H11MO.0.D	GO:0032555	0.0004413	0.0001611	0.007103	up
ZN219_HUMAN.H11MO.0.D	GO:0051246	0.0004439	0.0001622	0.007119	up
ZN219_HUMAN.H11MO.0.D	GO:0051276	0.0004466	0.0001635	0.007142	up
ZN219_HUMAN.H11MO.0.D	GO:0014031	0.0004623	0.0001697	0.007349	up
ZN219_HUMAN.H11MO.0.D	GO:0048762	0.0004623	0.0001697	0.007349	up
ZN219_HUMAN.H11MO.0.D	GO:0009968	0.0004722	0.0001741	0.007502	up
ZN219_HUMAN.H11MO.0.D	GO:0001708	0.0004812	0.0001787	0.007665	up
ZN219_HUMAN.H11MO.0.D	GO:0045859	0.0004864	0.0001814	0.007747	up
ZN219_HUMAN.H11MO.0.D	GO:0007167	0.0005033	0.0001876	0.007979	up
ZN219_HUMAN.H11MO.0.D	GO:0043069	0.0005128	0.0001908	0.008077	up
ZN219_HUMAN.H11MO.0.D	GO:0031252	0.0005243	0.0001952	0.008227	up
ZN219_HUMAN.H11MO.0.D	GO:0019827	0.0005284	0.0001975	0.008287	up
ZN219_HUMAN.H11MO.0.D	GO:0043549	0.0005315	0.0001991	0.00831	up
ZN219_HUMAN.H11MO.0.D	GO:0045596	0.0005329	0.0001998	0.00831	up
ZN219_HUMAN.H11MO.0.D	GO:0007423	0.0005424	0.000204	0.00845	up
ZN219_HUMAN.H11MO.0.D	GO:0043066	0.0005503	0.0002072	0.008546	up
ZN219_HUMAN.H11MO.0.D	GO:0016585	0.0005542	0.0002084	0.008558	up
ZN219_HUMAN.H11MO.0.D	GO:0007498	0.0005604	0.0002112	0.008636	up
ZN219_HUMAN.H11MO.0.D	GO:0006672	0.0005634	0.0002129	0.008663	up
ZN219_HUMAN.H11MO.0.D	GO:0007242	0.0005651	0.0002137	0.008663	up
ZN219_HUMAN.H11MO.0.D	GO:0051338	0.0005725	0.0002171	0.008766	up
ZN219_HUMAN.H11MO.0.D	GO:0048705	0.0005777	0.0002193	0.008818	up
ZN219_HUMAN.H11MO.0.D	GO:0005244	0.0006278	0.0002381	0.009492	up
ZN219_HUMAN.H11MO.0.D	GO:0022832	0.0006278	0.0002381	0.009492	up
ZN219_HUMAN.H11MO.0.D	GO:0008092	0.0006445	0.0002442	0.009695	up
ZN219_HUMAN.H11MO.0.D	GO:0046983	0.0006471	0.0002454	0.009702	up
ZN219_HUMAN.H11MO.0.D	GO:0048863	0.0006516	0.0002476	0.009745	up
ZN219_HUMAN.H11MO.0.D	GO:0060548	0.000653	0.0002485	0.009745	up
ZN219_HUMAN.H11MO.0.D	GO:0065009	0.0006911	0.0002647	0.01034	up
ZN219_HUMAN.H11MO.0.D	GO:0010648	0.0007258	0.0002784	0.01083	up
ZN219_HUMAN.H11MO.0.D	GO:0032559	0.0007538	0.0002907	0.01126	up
ZN219_HUMAN.H11MO.0.D	GO:0043523	0.0007828	0.0003057	0.01176	up
ZN219_HUMAN.H11MO.0.D	GO:0030111	0.0007837	0.0003061	0.01176	up
ZN219_HUMAN.H11MO.0.D	GO:0010926	0.0007888	0.0003085	0.01177	up
ZN219_HUMAN.H11MO.0.D	GO:0030955	0.0007893	0.0003087	0.01177	up
ZN219_HUMAN.H11MO.0.D	GO:0042803	0.000815	0.000319	0.01211	up
ZN219_HUMAN.H11MO.0.D	GO:0050790	0.0008188	0.0003212	0.01215	up
ZN219_HUMAN.H11MO.0.D	GO:0003712	0.0008586	0.0003381	0.01273	up
ZN219_HUMAN.H11MO.0.D	GO:0005829	0.0008892	0.0003509	0.01317	up
ZN219_HUMAN.H11MO.0.D	GO:0004714	0.0009034	0.000357	0.0133	up
ZN219_HUMAN.H11MO.0.D	GO:0030178	0.0009039	0.0003572	0.0133	up
ZN219_HUMAN.H11MO.0.D	GO:0007010	0.0009118	0.0003609	0.01339	up
ZN219_HUMAN.H11MO.0.D	GO:0016070	0.0009754	0.0003877	0.01432	up
ZN219_HUMAN.H11MO.0.D	GO:0001764	0.0009822	0.0003905	0.01437	up
ZN219_HUMAN.H11MO.0.D	GO:0015631	0.0009957	0.0003966	0.01454	up
ZN219_HUMAN.H11MO.0.D	GO:0006928	0.001013	0.0004044	0.01471	up
ZN219_HUMAN.H11MO.0.D	GO:0051674	0.001013	0.0004044	0.01471	up
ZN219_HUMAN.H11MO.0.D	GO:0006643	0.00104	0.0004158	0.01507	up
ZN219_HUMAN.H11MO.0.D	GO:0006807	0.001059	0.000425	0.01534	up
ZN219_HUMAN.H11MO.0.D	GO:0005123	0.001079	0.0004341	0.01562	up
ZN219_HUMAN.H11MO.0.D	GO:0048729	0.001112	0.0004487	0.01604	up
ZN219_HUMAN.H11MO.0.D	GO:0001822	0.001113	0.0004494	0.01604	up
ZN219_HUMAN.H11MO.0.D	GO:0042552	0.001135	0.0004607	0.01639	up
ZN219_HUMAN.H11MO.0.D	GO:0002039	0.001139	0.0004627	0.0164	up
ZN219_HUMAN.H11MO.0.D	GO:0016592	0.001152	0.0004696	0.01658	up
ZN219_HUMAN.H11MO.0.D	GO:0001889	0.001159	0.0004731	0.01664	up
ZN219_HUMAN.H11MO.0.D	GO:0006139	0.001202	0.0004958	0.01738	up
ZN219_HUMAN.H11MO.0.D	GO:0035136	0.001209	0.0004986	0.01741	up
ZN219_HUMAN.H11MO.0.D	GO:0005913	0.001257	0.0005221	0.01813	up
ZN219_HUMAN.H11MO.0.D	GO:0035295	0.001263	0.0005249	0.01813	up
ZN219_HUMAN.H11MO.0.D	GO:0008270	0.001265	0.0005258	0.01813	up
ZN219_HUMAN.H11MO.0.D	GO:0016311	0.001266	0.0005269	0.01813	up
ZN219_HUMAN.H11MO.0.D	GO:0009267	0.001295	0.0005406	0.01854	up
ZN219_HUMAN.H11MO.0.D	GO:0008076	0.001322	0.000554	0.01886	up
ZN219_HUMAN.H11MO.0.D	GO:0034705	0.001322	0.000554	0.01886	up
ZN219_HUMAN.H11MO.0.D	GO:0000122	0.001341	0.0005638	0.01913	up
ZN219_HUMAN.H11MO.0.D	GO:0034329	0.001357	0.0005706	0.01929	up
ZN219_HUMAN.H11MO.0.D	GO:0035137	0.001406	0.0005911	0.01992	up
ZN219_HUMAN.H11MO.0.D	GO:0001666	0.001442	0.0006051	0.02031	up
ZN219_HUMAN.H11MO.0.D	GO:0090003	0.00145	0.0006078	0.02033	up
ZN219_HUMAN.H11MO.0.D	GO:0017015	0.001466	0.0006139	0.02047	up
ZN219_HUMAN.H11MO.0.D	GO:0009888	0.001491	0.0006268	0.02075	up
ZN219_HUMAN.H11MO.0.D	GO:0007272	0.001496	0.000629	0.02075	up
ZN219_HUMAN.H11MO.0.D	GO:0008366	0.001496	0.000629	0.02075	up
ZN219_HUMAN.H11MO.0.D	GO:0006813	0.001525	0.0006433	0.02115	up
ZN219_HUMAN.H11MO.0.D	GO:0001501	0.001531	0.0006463	0.02118	up
ZN219_HUMAN.H11MO.0.D	GO:0003714	0.001563	0.0006618	0.02154	up
ZN219_HUMAN.H11MO.0.D	GO:0005524	0.001564	0.0006619	0.02154	up
ZN219_HUMAN.H11MO.0.D	GO:0007369	0.00161	0.0006829	0.02209	up
ZN219_HUMAN.H11MO.0.D	GO:0005912	0.001611	0.0006835	0.02209	up
ZN219_HUMAN.H11MO.0.D	GO:0051726	0.00162	0.0006877	0.02216	up
ZN219_HUMAN.H11MO.0.D	GO:0019220	0.001653	0.0007035	0.02251	up
ZN219_HUMAN.H11MO.0.D	GO:0051174	0.001653	0.0007035	0.02251	up
ZN219_HUMAN.H11MO.0.D	GO:0012505	0.00172	0.0007348	0.02343	up
ZN219_HUMAN.H11MO.0.D	GO:0004721	0.001781	0.0007628	0.02422	up
ZN219_HUMAN.H11MO.0.D	GO:0042063	0.001784	0.0007646	0.02422	up
ZN219_HUMAN.H11MO.0.D	GO:0004702	0.00184	0.0007906	0.02496	up
ZN219_HUMAN.H11MO.0.D	GO:0010001	0.001851	0.0007962	0.02506	up
ZN219_HUMAN.H11MO.0.D	GO:0007049	0.001885	0.0008124	0.02548	up
ZN219_HUMAN.H11MO.0.D	GO:0042325	0.001895	0.0008171	0.02551	up
ZN219_HUMAN.H11MO.0.D	GO:0006665	0.001898	0.0008186	0.02551	up
ZN219_HUMAN.H11MO.0.D	GO:0006787	0.002038	0.0008861	0.02739	up
ZN219_HUMAN.H11MO.0.D	GO:0033015	0.002038	0.0008861	0.02739	up
ZN219_HUMAN.H11MO.0.D	GO:0010559	0.002042	0.0008874	0.02739	up
ZN219_HUMAN.H11MO.0.D	GO:0031128	0.00212	0.0009274	0.02844	up
ZN219_HUMAN.H11MO.0.D	GO:0045168	0.00212	0.0009274	0.02844	up
ZN219_HUMAN.H11MO.0.D	GO:0022892	0.002158	0.0009474	0.02896	up
ZN219_HUMAN.H11MO.0.D	GO:0010595	0.002249	0.0009916	0.03022	up
ZN219_HUMAN.H11MO.0.D	GO:0065007	0.00232	0.001027	0.03121	up
ZN219_HUMAN.H11MO.0.D	GO:0000166	0.002329	0.001032	0.03126	up
ZN219_HUMAN.H11MO.0.D	GO:0050770	0.00234	0.001037	0.03129	up
ZN219_HUMAN.H11MO.0.D	GO:0046872	0.002356	0.001044	0.03139	up
ZN219_HUMAN.H11MO.0.D	GO:0016310	0.002364	0.001047	0.03139	up
ZN219_HUMAN.H11MO.0.D	GO:0016477	0.002384	0.001056	0.03159	up
ZN219_HUMAN.H11MO.0.D	GO:0046661	0.00251	0.001124	0.0335	up
ZN219_HUMAN.H11MO.0.D	GO:0043167	0.002525	0.001131	0.03361	up
ZN219_HUMAN.H11MO.0.D	GO:0030054	0.002669	0.001206	0.03572	up
ZN219_HUMAN.H11MO.0.D	GO:0044087	0.002676	0.00121	0.03572	up
ZN219_HUMAN.H11MO.0.D	GO:0051248	0.002725	0.001238	0.03638	up
ZN219_HUMAN.H11MO.0.D	GO:0043254	0.002732	0.001242	0.03638	up
ZN219_HUMAN.H11MO.0.D	GO:0051588	0.002734	0.001243	0.03638	up
ZN219_HUMAN.H11MO.0.D	GO:0017076	0.002774	0.001265	0.0369	up
ZN219_HUMAN.H11MO.0.D	GO:0009100	0.002795	0.001276	0.0371	up
ZN219_HUMAN.H11MO.0.D	GO:0001701	0.002836	0.001298	0.03763	up
ZN219_HUMAN.H11MO.0.D	GO:0043279	0.002881	0.001322	0.0382	up
ZN219_HUMAN.H11MO.0.D	GO:0009896	0.002906	0.001336	0.03849	up
ZN219_HUMAN.H11MO.0.D	GO:0003824	0.002937	0.001352	0.03881	up
ZN219_HUMAN.H11MO.0.D	GO:0008013	0.002942	0.001355	0.03881	up
ZN219_HUMAN.H11MO.0.D	GO:0043027	0.00295	0.00136	0.03882	up
ZN219_HUMAN.H11MO.0.D	GO:0005249	0.002965	0.001367	0.03882	up
ZN219_HUMAN.H11MO.0.D	GO:0015276	0.002973	0.001371	0.03882	up
ZN219_HUMAN.H11MO.0.D	GO:0022834	0.002973	0.001371	0.03882	up
ZN219_HUMAN.H11MO.0.D	GO:0045211	0.002996	0.001385	0.0391	up
ZN219_HUMAN.H11MO.0.D	GO:0019902	0.00301	0.001392	0.03918	up
ZN219_HUMAN.H11MO.0.D	GO:0070482	0.003042	0.001412	0.03962	up
ZN219_HUMAN.H11MO.0.D	GO:0031054	0.00306	0.001422	0.03979	up
ZN219_HUMAN.H11MO.0.D	GO:0030335	0.003122	0.001457	0.04065	up
ZN219_HUMAN.H11MO.0.D	GO:0006913	0.003139	0.001465	0.04066	up
ZN219_HUMAN.H11MO.0.D	GO:0031434	0.003151	0.00147	0.04066	up
ZN219_HUMAN.H11MO.0.D	GO:0010975	0.003151	0.00147	0.04066	up
ZN219_HUMAN.H11MO.0.D	GO:0046513	0.00319	0.001491	0.04108	up
ZN219_HUMAN.H11MO.0.D	GO:0031616	0.003194	0.001494	0.04108	up
ZN219_HUMAN.H11MO.0.D	GO:0009953	0.003218	0.001505	0.04117	up
ZN219_HUMAN.H11MO.0.D	GO:0032012	0.003221	0.001507	0.04117	up
ZN219_HUMAN.H11MO.0.D	GO:0032269	0.00323	0.00151	0.04117	up
ZN219_HUMAN.H11MO.0.D	GO:0051789	0.003334	0.001567	0.04257	up
ZN219_HUMAN.H11MO.0.D	GO:0010552	0.003342	0.001571	0.04257	up
ZN219_HUMAN.H11MO.0.D	GO:0002686	0.003372	0.001589	0.04295	up
ZN219_HUMAN.H11MO.0.D	GO:0043169	0.003401	0.001604	0.04324	up
ZN219_HUMAN.H11MO.0.D	GO:0030036	0.003427	0.001621	0.04358	up
ZN219_HUMAN.H11MO.0.D	GO:0034673	0.003439	0.001628	0.04364	up
ZN219_HUMAN.H11MO.0.D	GO:0032147	0.003481	0.001653	0.04418	up
ZN219_HUMAN.H11MO.0.D	GO:0042578	0.003501	0.001663	0.04424	up
ZN219_HUMAN.H11MO.0.D	GO:0016453	0.003504	0.001665	0.04424	up
ZN219_HUMAN.H11MO.0.D	GO:0005911	0.00351	0.001669	0.04424	up
ZN219_HUMAN.H11MO.0.D	GO:0007530	0.003536	0.001682	0.04447	up
ZN219_HUMAN.H11MO.0.D	GO:0048678	0.003575	0.001709	0.04506	up
ZN219_HUMAN.H11MO.0.D	GO:0051179	0.003586	0.001715	0.04508	up
ZN219_HUMAN.H11MO.0.D	GO:0032869	0.003633	0.001743	0.04568	up
ZN219_HUMAN.H11MO.0.D	GO:0021543	0.00369	0.001777	0.04642	up
ZN219_HUMAN.H11MO.0.D	GO:0010828	0.003705	0.001785	0.04642	up
ZN219_HUMAN.H11MO.0.D	GO:0046326	0.003705	0.001785	0.04642	up
ZN219_HUMAN.H11MO.0.D	GO:0022843	0.003738	0.001803	0.0467	up
ZN219_HUMAN.H11MO.0.D	GO:0007492	0.003744	0.001806	0.0467	up
ZN219_HUMAN.H11MO.0.D	GO:0090004	0.00381	0.001845	0.04758	up
ZN219_HUMAN.H11MO.0.D	GO:0042127	0.003822	0.00185	0.04759	up
ZN219_HUMAN.H11MO.0.D	GO:0021510	0.003867	0.001875	0.04798	up
ZN219_HUMAN.H11MO.0.D	GO:0043005	0.003868	0.001875	0.04798	up
ZN219_HUMAN.H11MO.0.D	GO:0019900	0.003895	0.001893	0.0483	up
ZN219_HUMAN.H11MO.0.D	GO:0031225	0.003908	0.0019	0.04834	up
ZN219_HUMAN.H11MO.0.D	GO:0001837	0.003978	0.001938	0.04911	up
ZN219_HUMAN.H11MO.0.D	GO:0016236	0.003983	0.00194	0.04911	up
ZN219_HUMAN.H11MO.0.D	GO:0051272	0.004027	0.001966	0.04963	up
ZN219_HUMAN.H11MO.0.D	GO:0021846	0.004061	0.001986	0.05001	up
ZN219_HUMAN.H11MO.0.D	GO:0048070	0.004132	0.002027	0.0509	up
ZN219_HUMAN.H11MO.0.D	GO:0048332	0.004182	0.002059	0.05158	up
ZN219_HUMAN.H11MO.0.D	GO:0008588	0.004206	0.002076	0.05187	up
ZN219_HUMAN.H11MO.0.D	GO:0008060	0.004454	0.002223	0.05539	up
ZN219_HUMAN.H11MO.0.D	GO:0030665	0.004468	0.002232	0.05548	up
ZN219_HUMAN.H11MO.0.D	GO:0005874	0.004528	0.002267	0.0562	up
ZN219_HUMAN.H11MO.0.D	GO:0045786	0.004598	0.002307	0.05703	up
ZN219_HUMAN.H11MO.0.D	GO:0001825	0.004627	0.002323	0.05729	up
ZN219_HUMAN.H11MO.0.D	GO:0009987	0.004679	0.002354	0.05781	up
ZN219_HUMAN.H11MO.0.D	GO:0051169	0.004685	0.002356	0.05781	up
ZN219_HUMAN.H11MO.0.D	GO:0042471	0.004697	0.002365	0.05787	up
ZN219_HUMAN.H11MO.0.D	GO:0008565	0.004721	0.002383	0.05814	up
ZN219_HUMAN.H11MO.0.D	GO:0022627	0.004733	0.002388	0.05814	up
ZN219_HUMAN.H11MO.0.D	GO:0005158	0.004748	0.002396	0.0582	up
ZN219_HUMAN.H11MO.0.D	GO:0001709	0.004789	0.002418	0.05858	up
ZN219_HUMAN.H11MO.0.D	GO:0016791	0.004863	0.002458	0.05934	up
ZN219_HUMAN.H11MO.0.D	GO:0035304	0.004876	0.002463	0.05934	up
ZN219_HUMAN.H11MO.0.D	GO:0007178	0.004884	0.002469	0.05934	up
ZN219_HUMAN.H11MO.0.D	GO:0031060	0.004916	0.002488	0.05965	up
ZN219_HUMAN.H11MO.0.D	GO:0005794	0.004927	0.002494	0.05965	up
ZN219_HUMAN.H11MO.0.D	GO:0022604	0.004936	0.002501	0.05967	up
ZN219_HUMAN.H11MO.0.D	GO:0018076	0.004985	0.002526	0.05993	up
ZN219_HUMAN.H11MO.0.D	GO:0018394	0.004985	0.002526	0.05993	up
ZN219_HUMAN.H11MO.0.D	GO:0046520	0.004992	0.002533	0.05993	up
ZN219_HUMAN.H11MO.0.D	GO:0030510	0.004998	0.002537	0.05993	up
ZN219_HUMAN.H11MO.0.D	GO:0010769	0.005016	0.002547	0.05999	up
ZN219_HUMAN.H11MO.0.D	GO:0019901	0.005024	0.002552	0.05999	up
ZN219_HUMAN.H11MO.0.D	GO:0001707	0.005038	0.002559	0.06	up
ZN219_HUMAN.H11MO.0.D	GO:0003924	0.005053	0.002567	0.06006	up
ZN219_HUMAN.H11MO.0.D	GO:0001704	0.005088	0.002587	0.06037	up
ZN219_HUMAN.H11MO.0.D	GO:0032135	0.005114	0.002604	0.06062	up
ZN219_HUMAN.H11MO.0.D	GO:0008284	0.00513	0.002613	0.06067	up
ZN219_HUMAN.H11MO.0.D	GO:0033673	0.005165	0.002636	0.06108	up
ZN219_HUMAN.H11MO.0.D	GO:0016441	0.005242	0.002683	0.06187	up
ZN219_HUMAN.H11MO.0.D	GO:0035194	0.005242	0.002683	0.06187	up
ZN219_HUMAN.H11MO.0.D	GO:0030554	0.005278	0.002704	0.06207	up
ZN219_HUMAN.H11MO.0.D	GO:0032312	0.005279	0.002705	0.06207	up
ZN219_HUMAN.H11MO.0.D	GO:0007044	0.005328	0.002735	0.06259	up
ZN219_HUMAN.H11MO.0.D	GO:0006886	0.005352	0.00275	0.06272	up
ZN219_HUMAN.H11MO.0.D	GO:0031050	0.005368	0.00276	0.06272	up
ZN219_HUMAN.H11MO.0.D	GO:0070918	0.005368	0.00276	0.06272	up
ZN219_HUMAN.H11MO.0.D	GO:0000790	0.005395	0.002776	0.06293	up
ZN219_HUMAN.H11MO.0.D	GO:0014002	0.005424	0.002793	0.06318	up
ZN219_HUMAN.H11MO.0.D	GO:0060070	0.005483	0.002829	0.06383	up
ZN219_HUMAN.H11MO.0.D	GO:0032583	0.005594	0.002894	0.06501	up
ZN219_HUMAN.H11MO.0.D	GO:0034645	0.005594	0.002895	0.06501	up
ZN219_HUMAN.H11MO.0.D	GO:0034331	0.005654	0.002933	0.06544	up
ZN219_HUMAN.H11MO.0.D	GO:0045217	0.005654	0.002933	0.06544	up
ZN219_HUMAN.H11MO.0.D	GO:0031344	0.005659	0.002934	0.06544	up
ZN219_HUMAN.H11MO.0.D	GO:0030422	0.005694	0.002956	0.06577	up
ZN219_HUMAN.H11MO.0.D	GO:0046324	0.005729	0.002978	0.06604	up
ZN219_HUMAN.H11MO.0.D	GO:0030132	0.005743	0.002984	0.06604	up
ZN219_HUMAN.H11MO.0.D	GO:0031329	0.005751	0.002989	0.06604	up
ZN219_HUMAN.H11MO.0.D	GO:0045216	0.00587	0.003065	0.06756	up
ZN219_HUMAN.H11MO.0.D	GO:0005026	0.005919	0.003087	0.06791	up
ZN219_HUMAN.H11MO.0.D	GO:0051084	0.006028	0.003152	0.06918	up
ZN219_HUMAN.H11MO.0.D	GO:0016455	0.006059	0.003169	0.06933	up
ZN219_HUMAN.H11MO.0.D	GO:0050772	0.006068	0.003174	0.06933	up
ZN219_HUMAN.H11MO.0.D	GO:0007507	0.006092	0.003187	0.06934	up
ZN219_HUMAN.H11MO.0.D	GO:0048041	0.006096	0.003189	0.06934	up
ZN219_HUMAN.H11MO.0.D	GO:0051085	0.00624	0.003277	0.07111	up
ZN219_HUMAN.H11MO.0.D	GO:0031334	0.006401	0.003376	0.07307	up
ZN219_HUMAN.H11MO.0.D	GO:0043691	0.00647	0.003414	0.07354	up
ZN219_HUMAN.H11MO.0.D	GO:0005923	0.006493	0.003426	0.07354	up
ZN219_HUMAN.H11MO.0.D	GO:0070160	0.006493	0.003426	0.07354	up
ZN219_HUMAN.H11MO.0.D	GO:0000123	0.006496	0.003428	0.07354	up
ZN219_HUMAN.H11MO.0.D	GO:0048712	0.006531	0.003452	0.07389	up
ZN219_HUMAN.H11MO.0.D	GO:0001702	0.006574	0.003477	0.07426	up
ZN219_HUMAN.H11MO.0.D	GO:0016055	0.006614	0.0035	0.07459	up
ZN219_HUMAN.H11MO.0.D	GO:0019903	0.006672	0.003538	0.07517	up
ZN219_HUMAN.H11MO.0.D	GO:0032403	0.006681	0.003543	0.07517	up
ZN219_HUMAN.H11MO.0.D	GO:0021987	0.006693	0.003554	0.07522	up
ZN219_HUMAN.H11MO.0.D	GO:0031256	0.006798	0.003612	0.07622	up
ZN219_HUMAN.H11MO.0.D	GO:0009059	0.006806	0.003617	0.07622	up
ZN219_HUMAN.H11MO.0.D	GO:0042156	0.006851	0.003643	0.0766	up
ZN219_HUMAN.H11MO.0.D	GO:0042167	0.00689	0.003669	0.07676	up
ZN219_HUMAN.H11MO.0.D	GO:0046149	0.00689	0.003669	0.07676	up
ZN219_HUMAN.H11MO.0.D	GO:0030023	0.006899	0.003674	0.07676	up
ZN219_HUMAN.H11MO.0.D	GO:0035115	0.006937	0.003698	0.07684	up
ZN219_HUMAN.H11MO.0.D	GO:0000578	0.006942	0.0037	0.07684	up
ZN219_HUMAN.H11MO.0.D	GO:0043025	0.006946	0.003702	0.07684	up
ZN219_HUMAN.H11MO.0.D	GO:0006984	0.007226	0.003866	0.08007	up
ZN219_HUMAN.H11MO.0.D	GO:0006470	0.007279	0.0039	0.0806	up
ZN219_HUMAN.H11MO.0.D	GO:0004308	0.007386	0.003975	0.08178	up
ZN219_HUMAN.H11MO.0.D	GO:0016997	0.007386	0.003975	0.08178	up
ZN219_HUMAN.H11MO.0.D	GO:0043195	0.007399	0.003983	0.08178	up
ZN219_HUMAN.H11MO.0.D	GO:0046332	0.007524	0.004064	0.08317	up
ZN219_HUMAN.H11MO.0.D	GO:0046546	0.007529	0.004068	0.08317	up
ZN219_HUMAN.H11MO.0.D	GO:0070161	0.007558	0.004086	0.08337	up
ZN219_HUMAN.H11MO.0.D	GO:0043409	0.007643	0.004134	0.08416	up
ZN219_HUMAN.H11MO.0.D	GO:0046329	0.007685	0.004162	0.08432	up
ZN219_HUMAN.H11MO.0.D	GO:0070303	0.007685	0.004162	0.08432	up
ZN219_HUMAN.H11MO.0.D	GO:0035116	0.007696	0.004168	0.08432	up
ZN219_HUMAN.H11MO.0.D	GO:0006338	0.007712	0.00418	0.08437	up
ZN219_HUMAN.H11MO.0.D	GO:0007169	0.007727	0.004189	0.08438	up
ZN219_HUMAN.H11MO.0.D	GO:0048742	0.007739	0.004198	0.08439	up
ZN219_HUMAN.H11MO.0.D	GO:0009894	0.007776	0.004227	0.08478	up
ZN219_HUMAN.H11MO.0.D	GO:0051170	0.007805	0.004247	0.08493	up
ZN219_HUMAN.H11MO.0.D	GO:0043331	0.007815	0.004252	0.08493	up
ZN219_HUMAN.H11MO.0.D	GO:0051493	0.007878	0.004292	0.08555	up
ZN219_HUMAN.H11MO.0.D	GO:0006469	0.007946	0.004337	0.08626	up
ZN219_HUMAN.H11MO.0.D	GO:0035094	0.008013	0.004376	0.08686	up
ZN219_HUMAN.H11MO.0.D	GO:0030010	0.008082	0.00442	0.08756	up
ZN219_HUMAN.H11MO.0.D	GO:0007163	0.008241	0.00453	0.08956	up
ZN219_HUMAN.H11MO.0.D	GO:0006664	0.008272	0.00455	0.08976	up
ZN219_HUMAN.H11MO.0.D	GO:0005776	0.00832	0.00458	0.09018	up
ZN219_HUMAN.H11MO.0.D	GO:0005010	0.00836	0.004608	0.09052	up
ZN219_HUMAN.H11MO.0.D	GO:0021782	0.008399	0.004635	0.09088	up
ZN219_HUMAN.H11MO.0.D	GO:0032138	0.008531	0.004727	0.09249	up
ZN219_HUMAN.H11MO.0.D	GO:0021953	0.008581	0.004756	0.09288	up
ZN219_HUMAN.H11MO.0.D	GO:0021537	0.008613	0.004778	0.09311	up
ZN219_HUMAN.H11MO.0.D	GO:0012506	0.008654	0.004803	0.0934	up
ZN219_HUMAN.H11MO.0.D	GO:0004675	0.008809	0.004925	0.09538	up
ZN219_HUMAN.H11MO.0.D	GO:0005024	0.008809	0.004925	0.09538	up
ZN219_HUMAN.H11MO.0.D	GO:0070727	0.008841	0.004945	0.09558	up
ZN219_HUMAN.H11MO.0.D	GO:0006689	0.008887	0.004981	0.09609	up
ZN219_HUMAN.H11MO.0.D	GO:0034962	0.008952	0.005022	0.09668	up
ZN219_HUMAN.H11MO.0.D	GO:0051348	0.00905	0.005092	0.09755	up
ZN219_HUMAN.H11MO.0.D	GO:0007517	0.009057	0.005095	0.09755	up
ZN219_HUMAN.H11MO.0.D	GO:0035265	0.009062	0.005098	0.09755	up
ZN219_HUMAN.H11MO.0.D	GO:0070644	0.009148	0.005156	0.09841	up
ZN219_HUMAN.H11MO.0.D	GO:0016192	0.00916	0.005163	0.09841	up
ZN219_HUMAN.H11MO.0.D	GO:0031519	0.009227	0.005213	0.09913	up
ZN219_HUMAN.H11MO.0.D	GO:0051247	0.009242	0.005222	0.09913	up
ZN219_HUMAN.H11MO.0.D	GO:0048839	0.009338	0.005294	0.1001	up
ZN219_HUMAN.H11MO.0.D	GO:0033017	0.009375	0.005315	0.1001	up
ZN219_HUMAN.H11MO.0.D	GO:0001755	0.009386	0.005322	0.1001	up
ZN219_HUMAN.H11MO.0.D	GO:0016602	0.009386	0.005324	0.1001	up
ZN219_HUMAN.H11MO.0.D	GO:0003706	0.009388	0.005325	0.1001	up
ZN219_HUMAN.H11MO.0.D	GO:0043537	0.009497	0.005398	0.1013	up
ZN219_HUMAN.H11MO.0.D	GO:0070888	0.009508	0.005409	0.1013	up
ZN219_HUMAN.H11MO.0.D	GO:0000160	0.009593	0.005465	0.1019	up
ZN219_HUMAN.H11MO.0.D	GO:0006458	0.009641	0.005503	0.1019	up
ZN219_HUMAN.H11MO.0.D	GO:0042733	0.009655	0.005512	0.1019	up
ZN219_HUMAN.H11MO.0.D	GO:0006687	0.009678	0.005527	0.1019	up
ZN219_HUMAN.H11MO.0.D	GO:0032870	0.00968	0.005528	0.1019	up
ZN219_HUMAN.H11MO.0.D	GO:0002577	0.009694	0.005542	0.1019	up
ZN219_HUMAN.H11MO.0.D	GO:0002604	0.009694	0.005542	0.1019	up
ZN219_HUMAN.H11MO.0.D	GO:0030511	0.009698	0.005545	0.1019	up
ZN219_HUMAN.H11MO.0.D	GO:0032059	0.009732	0.005569	0.1019	up
ZN219_HUMAN.H11MO.0.D	GO:0050501	0.009738	0.005575	0.1019	up
ZN219_HUMAN.H11MO.0.D	GO:0060541	0.009741	0.005577	0.1019	up
ZN219_HUMAN.H11MO.0.D	GO:0015280	0.009755	0.005585	0.1019	up
ZN219_HUMAN.H11MO.0.D	GO:0046928	0.009761	0.005589	0.1019	up
ZN219_HUMAN.H11MO.0.D	GO:0001883	0.009772	0.005594	0.1019	up
ZN219_HUMAN.H11MO.0.D	GO:0003696	0.009859	0.005653	0.1028	up
ZN219_HUMAN.H11MO.0.D	GO:0001882	0.01	0.005751	0.1044	up
ZN219_HUMAN.H11MO.0.D	GO:0010843	0.01003	0.005766	0.1045	up
ZN219_HUMAN.H11MO.0.D	GO:0015630	0.0101	0.005826	0.1054	up
ZN219_HUMAN.H11MO.0.D	GO:0000785	0.01016	0.005862	0.1055	up
ZN219_HUMAN.H11MO.0.D	GO:0010608	0.01016	0.005867	0.1055	up
ZN219_HUMAN.H11MO.0.D	GO:0014032	0.01018	0.005877	0.1055	up
ZN219_HUMAN.H11MO.0.D	GO:0014033	0.01018	0.005877	0.1055	up
ZN219_HUMAN.H11MO.0.D	GO:0022029	0.01021	0.005899	0.1057	up
ZN219_HUMAN.H11MO.0.D	GO:0021885	0.01023	0.005914	0.1058	up
ZN219_HUMAN.H11MO.0.D	GO:0046982	0.01027	0.005941	0.1061	up
ZN219_HUMAN.H11MO.0.D	GO:0042168	0.01029	0.005973	0.1064	up
ZN219_HUMAN.H11MO.0.D	GO:0046914	0.01033	0.006004	0.1068	up
ZN219_HUMAN.H11MO.0.D	GO:0042474	0.01038	0.006038	0.1072	up
ZN219_HUMAN.H11MO.0.D	GO:0050840	0.01039	0.006053	0.1072	up
ZN219_HUMAN.H11MO.0.D	GO:0000932	0.01052	0.006138	0.1086	up
ZN219_HUMAN.H11MO.0.D	GO:0050679	0.01057	0.006173	0.109	up
ZN219_HUMAN.H11MO.0.D	GO:0051056	0.01068	0.006254	0.1102	up
ZN219_HUMAN.H11MO.0.D	GO:0044092	0.01077	0.006313	0.111	up
ZN219_HUMAN.H11MO.0.D	GO:0021895	0.01091	0.006407	0.1124	up
ZN219_HUMAN.H11MO.0.D	GO:0014014	0.01094	0.006425	0.1124	up
ZN219_HUMAN.H11MO.0.D	GO:0045686	0.01094	0.006425	0.1124	up
ZN219_HUMAN.H11MO.0.D	GO:0005642	0.01097	0.006448	0.1126	up
ZN219_HUMAN.H11MO.0.D	GO:0001829	0.01099	0.006474	0.1128	up
ZN219_HUMAN.H11MO.0.D	GO:0006909	0.01105	0.006518	0.1134	up
ZN219_HUMAN.H11MO.0.D	GO:0000287	0.01109	0.006541	0.1136	up
ZN219_HUMAN.H11MO.0.D	GO:0006606	0.01114	0.006572	0.1139	up
ZN219_HUMAN.H11MO.0.D	GO:0004931	0.01116	0.006588	0.1139	up
ZN219_HUMAN.H11MO.0.D	GO:0014910	0.01118	0.006598	0.1139	up
ZN219_HUMAN.H11MO.0.D	GO:0034504	0.01128	0.006663	0.1147	up
ZN219_HUMAN.H11MO.0.D	GO:0035195	0.01133	0.006693	0.1147	up
ZN219_HUMAN.H11MO.0.D	GO:0030425	0.01134	0.006696	0.1147	up
ZN219_HUMAN.H11MO.0.D	GO:0034613	0.01134	0.006696	0.1147	up
ZN219_HUMAN.H11MO.0.D	GO:0033138	0.01134	0.006699	0.1147	up
ZN219_HUMAN.H11MO.0.D	GO:0014074	0.01142	0.006756	0.1154	up
ZN219_HUMAN.H11MO.0.D	GO:0021954	0.01144	0.006776	0.1156	up
ZN219_HUMAN.H11MO.0.D	GO:0051049	0.01147	0.006798	0.1157	up
ZN219_HUMAN.H11MO.0.D	GO:0006515	0.01152	0.006831	0.1161	up
ZN219_HUMAN.H11MO.0.D	GO:0035239	0.01159	0.006877	0.1167	up
ZN219_HUMAN.H11MO.0.D	GO:0034976	0.01163	0.006903	0.1169	up
ZN219_HUMAN.H11MO.0.D	GO:0045202	0.01167	0.006945	0.1174	up
ZN219_HUMAN.H11MO.0.D	GO:0002042	0.0117	0.006969	0.1174	up
ZN219_HUMAN.H11MO.0.D	GO:0048568	0.0117	0.006969	0.1174	up
ZN219_HUMAN.H11MO.0.D	GO:0043114	0.01172	0.006984	0.1174	up
ZN219_HUMAN.H11MO.0.D	GO:0046907	0.0118	0.007056	0.1184	up
ZN219_HUMAN.H11MO.0.D	GO:0032270	0.01184	0.007078	0.1186	up
ZN219_HUMAN.H11MO.0.D	GO:0070887	0.012	0.007224	0.1208	up
ZN219_HUMAN.H11MO.0.D	GO:0010467	0.01205	0.007254	0.1211	up
ZN219_HUMAN.H11MO.0.D	GO:0042984	0.01208	0.007275	0.1213	up
ZN219_HUMAN.H11MO.0.D	GO:0008324	0.01213	0.007324	0.1213	up
ZN219_HUMAN.H11MO.0.D	GO:0044431	0.01218	0.007361	0.1213	up
ZN219_HUMAN.H11MO.0.D	GO:0006777	0.01218	0.007366	0.1213	up
ZN219_HUMAN.H11MO.0.D	GO:0019720	0.01218	0.007366	0.1213	up
ZN219_HUMAN.H11MO.0.D	GO:0032324	0.01218	0.007366	0.1213	up
ZN219_HUMAN.H11MO.0.D	GO:0043545	0.01218	0.007366	0.1213	up
ZN219_HUMAN.H11MO.0.D	GO:0051189	0.01218	0.007366	0.1213	up
ZN219_HUMAN.H11MO.0.D	GO:0034702	0.01224	0.007414	0.1215	up
ZN219_HUMAN.H11MO.0.D	GO:0045634	0.01224	0.007418	0.1215	up
ZN219_HUMAN.H11MO.0.D	GO:0050932	0.01224	0.007418	0.1215	up
ZN219_HUMAN.H11MO.0.D	GO:0045732	0.01234	0.007495	0.1225	up
ZN219_HUMAN.H11MO.0.D	GO:0003006	0.01235	0.007502	0.1225	up
ZN219_HUMAN.H11MO.0.D	GO:0043028	0.01239	0.007536	0.1228	up
ZN219_HUMAN.H11MO.0.D	GO:0030522	0.01246	0.007592	0.1235	up
ZN219_HUMAN.H11MO.0.D	GO:0030323	0.01257	0.007659	0.1244	up
ZN219_HUMAN.H11MO.0.D	GO:0008022	0.01261	0.00772	0.1252	up
ZN219_HUMAN.H11MO.0.D	GO:0001657	0.01273	0.007813	0.1265	up
ZN219_HUMAN.H11MO.0.D	GO:0001931	0.01277	0.007841	0.1265	up
ZN219_HUMAN.H11MO.0.D	GO:0031254	0.01277	0.007841	0.1265	up
ZN219_HUMAN.H11MO.0.D	GO:0010755	0.01284	0.007906	0.1272	up
ZN219_HUMAN.H11MO.0.D	GO:0030118	0.01285	0.007915	0.1272	up
ZN219_HUMAN.H11MO.0.D	GO:0003779	0.01286	0.007922	0.1272	up
ZN219_HUMAN.H11MO.0.D	GO:0004722	0.01289	0.007943	0.1273	up
ZN219_HUMAN.H11MO.0.D	GO:0046777	0.01294	0.00797	0.1275	up
ZN219_HUMAN.H11MO.0.D	GO:0042975	0.013	0.008021	0.1281	up
ZN219_HUMAN.H11MO.0.D	GO:0021523	0.01307	0.008079	0.1288	up
ZN219_HUMAN.H11MO.0.D	GO:0042692	0.01309	0.008093	0.1288	up
ZN219_HUMAN.H11MO.0.D	GO:0060562	0.01315	0.00815	0.1295	up
ZN219_HUMAN.H11MO.0.D	GO:0045860	0.01322	0.00819	0.13	up
ZN219_HUMAN.H11MO.0.D	GO:0030658	0.0133	0.00827	0.131	up
ZN219_HUMAN.H11MO.0.D	GO:0005215	0.01336	0.008302	0.1313	up
ZN219_HUMAN.H11MO.0.D	GO:0010594	0.01346	0.008377	0.1321	up
ZN219_HUMAN.H11MO.0.D	GO:0048870	0.01347	0.008382	0.1321	up
ZN219_HUMAN.H11MO.0.D	GO:0010827	0.01358	0.008458	0.1331	up
ZN219_HUMAN.H11MO.0.D	GO:0043284	0.0136	0.008507	0.1337	up
ZN219_HUMAN.H11MO.0.D	GO:0043236	0.01365	0.008538	0.1339	up
ZN219_HUMAN.H11MO.0.D	GO:0017157	0.01382	0.00866	0.1356	up
ZN219_HUMAN.H11MO.0.D	GO:0051100	0.01386	0.008688	0.1356	up
ZN219_HUMAN.H11MO.0.D	GO:0030877	0.01386	0.008689	0.1356	up
ZN219_HUMAN.H11MO.0.D	GO:0030029	0.01396	0.008749	0.1361	up
ZN219_HUMAN.H11MO.0.D	GO:0044265	0.01396	0.008749	0.1361	up
ZN219_HUMAN.H11MO.0.D	GO:0051094	0.01406	0.008871	0.1378	up
ZN219_HUMAN.H11MO.0.D	GO:0005900	0.01411	0.008901	0.138	up
ZN219_HUMAN.H11MO.0.D	GO:0051347	0.01413	0.008916	0.138	up
ZN219_HUMAN.H11MO.0.D	GO:0044419	0.01414	0.008931	0.1381	up
ZN219_HUMAN.H11MO.0.D	GO:0021879	0.01417	0.00895	0.1381	up
ZN219_HUMAN.H11MO.0.D	GO:0033674	0.0142	0.008968	0.1382	up
ZN219_HUMAN.H11MO.0.D	GO:0033135	0.01426	0.009025	0.1388	up
ZN219_HUMAN.H11MO.0.D	GO:0051569	0.01429	0.009045	0.1389	up
ZN219_HUMAN.H11MO.0.D	GO:0009880	0.01437	0.009095	0.1395	up
ZN219_HUMAN.H11MO.0.D	GO:0001537	0.01451	0.009246	0.1416	up
ZN219_HUMAN.H11MO.0.D	GO:0048608	0.01454	0.00927	0.1417	up
ZN219_HUMAN.H11MO.0.D	GO:0060341	0.01458	0.009295	0.1418	up
ZN219_HUMAN.H11MO.0.D	GO:0030324	0.01461	0.009314	0.1419	up
ZN219_HUMAN.H11MO.0.D	GO:0051046	0.01464	0.009332	0.142	up
ZN219_HUMAN.H11MO.0.D	GO:0006509	0.01475	0.009406	0.1429	up
ZN219_HUMAN.H11MO.0.D	GO:0018205	0.01486	0.009482	0.1438	up
ZN219_HUMAN.H11MO.0.D	GO:0032000	0.01488	0.009496	0.1438	up
ZN219_HUMAN.H11MO.0.D	GO:0010033	0.01491	0.009521	0.1439	up
ZN219_HUMAN.H11MO.0.D	GO:0019322	0.01496	0.009599	0.1447	up
ZN219_HUMAN.H11MO.0.D	GO:0032432	0.01496	0.009605	0.1447	up
ZN219_HUMAN.H11MO.0.D	GO:0031301	0.01505	0.00967	0.1455	up
ZN219_HUMAN.H11MO.0.D	GO:0030659	0.01509	0.009693	0.1455	up
ZN219_HUMAN.H11MO.0.D	GO:0033043	0.01513	0.009731	0.1455	up
ZN219_HUMAN.H11MO.0.D	GO:0034711	0.01514	0.009732	0.1455	up
ZN219_HUMAN.H11MO.0.D	GO:0048186	0.01514	0.009732	0.1455	up
ZN219_HUMAN.H11MO.0.D	GO:0017049	0.01515	0.009744	0.1455	up
ZN219_HUMAN.H11MO.0.D	GO:0030673	0.01524	0.0098	0.1461	up
ZN219_HUMAN.H11MO.0.D	GO:0033267	0.01534	0.009874	0.1469	up
ZN219_HUMAN.H11MO.0.D	GO:0030328	0.01549	0.01004	0.1489	up
ZN219_HUMAN.H11MO.0.D	GO:0030329	0.01549	0.01004	0.1489	up
ZN219_HUMAN.H11MO.0.D	GO:0030662	0.01558	0.01011	0.1497	up
ZN219_HUMAN.H11MO.0.D	GO:0035196	0.01563	0.01014	0.1499	up
ZN219_HUMAN.H11MO.0.D	GO:0043010	0.01565	0.01015	0.1499	up
ZN219_HUMAN.H11MO.0.D	GO:0007368	0.01579	0.01025	0.151	up
ZN219_HUMAN.H11MO.0.D	GO:0030125	0.01588	0.01031	0.1517	up
ZN219_HUMAN.H11MO.0.D	GO:0051383	0.0161	0.01052	0.1546	up
ZN219_HUMAN.H11MO.0.D	GO:0016782	0.01623	0.01061	0.1555	up
ZN219_HUMAN.H11MO.0.D	GO:0008584	0.01624	0.01062	0.1555	up
ZN219_HUMAN.H11MO.0.D	GO:0003985	0.01635	0.0107	0.1564	up
ZN219_HUMAN.H11MO.0.D	GO:0006349	0.01635	0.0107	0.1564	up
ZN219_HUMAN.H11MO.0.D	GO:0016286	0.01639	0.01074	0.1566	up
ZN219_HUMAN.H11MO.0.D	GO:0042995	0.01656	0.01086	0.1581	up
ZN219_HUMAN.H11MO.0.D	GO:0003674	0.01657	0.01087	0.1581	up
ZN219_HUMAN.H11MO.0.D	GO:0016573	0.01673	0.01097	0.1593	up
ZN219_HUMAN.H11MO.0.D	GO:0012510	0.0169	0.01108	0.1603	up
ZN219_HUMAN.H11MO.0.D	GO:0030130	0.0169	0.01108	0.1603	up
ZN219_HUMAN.H11MO.0.D	GO:0019898	0.01693	0.01113	0.1609	up
ZN219_HUMAN.H11MO.0.D	GO:0000118	0.017	0.01117	0.1612	up
ZN219_HUMAN.H11MO.0.D	GO:0000189	0.01713	0.01127	0.1624	up
ZN219_HUMAN.H11MO.0.D	GO:0010720	0.01718	0.0113	0.1626	up
ZN219_HUMAN.H11MO.0.D	GO:0045667	0.01723	0.01134	0.1628	up
ZN219_HUMAN.H11MO.0.D	GO:0016246	0.01724	0.01135	0.1628	up
ZN219_HUMAN.H11MO.0.D	GO:0043392	0.01736	0.01143	0.1636	up
ZN219_HUMAN.H11MO.0.D	GO:0002060	0.01738	0.01145	0.1636	up
ZN219_HUMAN.H11MO.0.D	GO:0006983	0.01741	0.01147	0.1636	up
ZN219_HUMAN.H11MO.0.D	GO:0031077	0.01742	0.01152	0.1636	up
ZN219_HUMAN.H11MO.0.D	GO:0005546	0.01742	0.01152	0.1636	up
ZN219_HUMAN.H11MO.0.D	GO:0004459	0.01745	0.01154	0.1636	up
ZN219_HUMAN.H11MO.0.D	GO:0019642	0.01745	0.01154	0.1636	up
ZN219_HUMAN.H11MO.0.D	GO:0031103	0.01746	0.01154	0.1636	up
ZN219_HUMAN.H11MO.0.D	GO:0034984	0.0175	0.0116	0.1639	up
ZN219_HUMAN.H11MO.0.D	GO:0007274	0.01754	0.01162	0.1639	up
ZN219_HUMAN.H11MO.0.D	GO:0034747	0.01757	0.01164	0.1639	up
ZN219_HUMAN.H11MO.0.D	GO:0009799	0.01759	0.01165	0.1639	up
ZN219_HUMAN.H11MO.0.D	GO:0009855	0.01759	0.01165	0.1639	up
ZN219_HUMAN.H11MO.0.D	GO:0006897	0.01774	0.01175	0.1649	up
ZN219_HUMAN.H11MO.0.D	GO:0010324	0.01774	0.01175	0.1649	up
ZN219_HUMAN.H11MO.0.D	GO:0048730	0.01776	0.01177	0.1649	up
ZN219_HUMAN.H11MO.0.D	GO:0016758	0.01801	0.01197	0.1675	up
ZN219_HUMAN.H11MO.0.D	GO:0019211	0.01815	0.0121	0.1691	up
ZN219_HUMAN.H11MO.0.D	GO:0016071	0.0182	0.01215	0.1694	up
ZN219_HUMAN.H11MO.0.D	GO:0051901	0.01826	0.01218	0.1697	up
ZN219_HUMAN.H11MO.0.D	GO:0018282	0.01829	0.01237	0.1715	up
ZN219_HUMAN.H11MO.0.D	GO:0018283	0.01829	0.01237	0.1715	up
ZN219_HUMAN.H11MO.0.D	GO:0016574	0.01829	0.01237	0.1715	up
ZN219_HUMAN.H11MO.0.D	GO:0045930	0.01832	0.01238	0.1715	up
ZN219_HUMAN.H11MO.0.D	GO:0031594	0.0186	0.01261	0.1744	up
ZN219_HUMAN.H11MO.0.D	GO:0015075	0.01874	0.01275	0.176	up
ZN219_HUMAN.H11MO.0.D	GO:0005112	0.01877	0.01277	0.176	up
ZN219_HUMAN.H11MO.0.D	GO:0048663	0.01889	0.01285	0.1768	up
ZN219_HUMAN.H11MO.0.D	GO:0015812	0.01894	0.01288	0.177	up
ZN219_HUMAN.H11MO.0.D	GO:0050699	0.01897	0.0129	0.1771	up
ZN219_HUMAN.H11MO.0.D	GO:0031331	0.01913	0.01302	0.1784	up
ZN219_HUMAN.H11MO.0.D	GO:0043296	0.01923	0.01309	0.1792	up
ZN219_HUMAN.H11MO.0.D	GO:0034961	0.01936	0.01321	0.1804	up
ZN219_HUMAN.H11MO.0.D	GO:0010741	0.01936	0.01321	0.1804	up
ZN219_HUMAN.H11MO.0.D	GO:0005057	0.01961	0.01339	0.1825	up
ZN219_HUMAN.H11MO.0.D	GO:0046467	0.01973	0.01347	0.1834	up
ZN219_HUMAN.H11MO.0.D	GO:0030173	0.01991	0.01363	0.1847	up
ZN219_HUMAN.H11MO.0.D	GO:0008283	0.01994	0.01365	0.1847	up
ZN219_HUMAN.H11MO.0.D	GO:0009950	0.01996	0.01366	0.1847	up
ZN219_HUMAN.H11MO.0.D	GO:0022891	0.01997	0.01367	0.1847	up
ZN219_HUMAN.H11MO.0.D	GO:0006029	0.02001	0.01369	0.1847	up
ZN219_HUMAN.H11MO.0.D	GO:0042594	0.02003	0.0137	0.1847	up
ZN219_HUMAN.H11MO.0.D	GO:0009954	0.02003	0.0137	0.1847	up
ZN219_HUMAN.H11MO.0.D	GO:0042176	0.02015	0.01378	0.1853	up
ZN219_HUMAN.H11MO.0.D	GO:0030027	0.02016	0.01379	0.1853	up
ZN219_HUMAN.H11MO.0.D	GO:0042826	0.02022	0.01383	0.1856	up
ZN219_HUMAN.H11MO.0.D	GO:0044248	0.02031	0.01396	0.187	up
ZN219_HUMAN.H11MO.0.D	GO:0006473	0.02044	0.01405	0.1881	up
ZN219_HUMAN.H11MO.0.D	GO:0009791	0.02074	0.0143	0.191	up
ZN219_HUMAN.H11MO.0.D	GO:0032229	0.02086	0.01437	0.1917	up
ZN219_HUMAN.H11MO.0.D	GO:0008757	0.02091	0.0144	0.1917	up
ZN219_HUMAN.H11MO.0.D	GO:0016251	0.02091	0.0144	0.1917	up
ZN219_HUMAN.H11MO.0.D	GO:0006516	0.02108	0.01457	0.1927	up
ZN219_HUMAN.H11MO.0.D	GO:0035305	0.02109	0.01458	0.1927	up
ZN219_HUMAN.H11MO.0.D	GO:0035308	0.02109	0.01458	0.1927	up
ZN219_HUMAN.H11MO.0.D	GO:0034703	0.0211	0.01459	0.1927	up
ZN219_HUMAN.H11MO.0.D	GO:0021795	0.02113	0.01461	0.1927	up
ZN219_HUMAN.H11MO.0.D	GO:0001656	0.02114	0.01462	0.1927	up
ZN219_HUMAN.H11MO.0.D	GO:0019201	0.02115	0.01462	0.1927	up
ZN219_HUMAN.H11MO.0.D	GO:0051365	0.02122	0.01468	0.193	up
ZN219_HUMAN.H11MO.0.D	GO:0048708	0.02123	0.01468	0.193	up
ZN219_HUMAN.H11MO.0.D	GO:0005242	0.02138	0.01478	0.1935	up
ZN219_HUMAN.H11MO.0.D	GO:0035282	0.02138	0.01478	0.1935	up
ZN219_HUMAN.H11MO.0.D	GO:0040037	0.02139	0.01478	0.1935	up
ZN219_HUMAN.H11MO.0.D	GO:0032142	0.02153	0.0149	0.1936	up
ZN219_HUMAN.H11MO.0.D	GO:0032356	0.02153	0.0149	0.1936	up
ZN219_HUMAN.H11MO.0.D	GO:0032357	0.02153	0.0149	0.1936	up
ZN219_HUMAN.H11MO.0.D	GO:0043570	0.02153	0.0149	0.1936	up
ZN219_HUMAN.H11MO.0.D	GO:0014047	0.02157	0.01492	0.1936	up
ZN219_HUMAN.H11MO.0.D	GO:0007179	0.02158	0.01493	0.1936	up
ZN219_HUMAN.H11MO.0.D	GO:0032300	0.02159	0.01493	0.1936	up
ZN219_HUMAN.H11MO.0.D	GO:0031346	0.0217	0.01507	0.1951	up
ZN219_HUMAN.H11MO.0.D	GO:0035019	0.02186	0.0152	0.1962	up
ZN219_HUMAN.H11MO.0.D	GO:0031102	0.02187	0.0152	0.1962	up
ZN219_HUMAN.H11MO.0.D	GO:0004392	0.02195	0.01543	0.1979	up
ZN219_HUMAN.H11MO.0.D	GO:0006788	0.02195	0.01543	0.1979	up
ZN219_HUMAN.H11MO.0.D	GO:0016553	0.02195	0.01543	0.1979	up
ZN219_HUMAN.H11MO.0.D	GO:0019941	0.02196	0.01543	0.1979	up
ZN219_HUMAN.H11MO.0.D	GO:0043632	0.02196	0.01543	0.1979	up
ZN219_HUMAN.H11MO.0.D	GO:0006974	0.02207	0.0155	0.1985	up
ZN219_HUMAN.H11MO.0.D	GO:0042407	0.02209	0.01552	0.1985	up
ZN219_HUMAN.H11MO.0.D	GO:0035278	0.02221	0.01562	0.199	up
ZN219_HUMAN.H11MO.0.D	GO:0040033	0.02221	0.01562	0.199	up
ZN219_HUMAN.H11MO.0.D	GO:0045974	0.02221	0.01562	0.199	up
ZN219_HUMAN.H11MO.0.D	GO:0009798	0.02224	0.01565	0.1991	up
ZN219_HUMAN.H11MO.0.D	GO:0051641	0.02247	0.01586	0.2014	up
ZN219_HUMAN.H11MO.0.D	GO:0009101	0.02248	0.01587	0.2014	up
ZN219_HUMAN.H11MO.0.D	GO:0060349	0.02261	0.01596	0.2015	up
ZN219_HUMAN.H11MO.0.D	GO:0004190	0.02262	0.01597	0.2015	up
ZN219_HUMAN.H11MO.0.D	GO:0070001	0.02262	0.01597	0.2015	up
ZN219_HUMAN.H11MO.0.D	GO:0051603	0.02264	0.01598	0.2015	up
ZN219_HUMAN.H11MO.0.D	GO:0035091	0.02265	0.01599	0.2015	up
ZN219_HUMAN.H11MO.0.D	GO:0014070	0.0227	0.01603	0.2017	up
ZN219_HUMAN.H11MO.0.D	GO:0010561	0.02274	0.01605	0.2017	up
ZN219_HUMAN.H11MO.0.D	GO:0030433	0.02276	0.01607	0.2017	up
ZN219_HUMAN.H11MO.0.D	GO:0006986	0.0229	0.01615	0.2025	up
ZN219_HUMAN.H11MO.0.D	GO:0000045	0.02297	0.01623	0.2031	up
ZN219_HUMAN.H11MO.0.D	GO:0001573	0.02298	0.01624	0.2031	up
ZN219_HUMAN.H11MO.0.D	GO:0065008	0.02306	0.0163	0.2036	up
ZN219_HUMAN.H11MO.0.D	GO:0043543	0.02313	0.01636	0.204	up
ZN219_HUMAN.H11MO.0.D	GO:0030165	0.02326	0.01645	0.2048	up
ZN219_HUMAN.H11MO.0.D	GO:0018409	0.02328	0.01647	0.2048	up
ZN219_HUMAN.H11MO.0.D	GO:0031670	0.02334	0.01653	0.2048	up
ZN219_HUMAN.H11MO.0.D	GO:0050704	0.0234	0.01657	0.2048	up
ZN219_HUMAN.H11MO.0.D	GO:0050706	0.0234	0.01657	0.2048	up
ZN219_HUMAN.H11MO.0.D	GO:0050716	0.0234	0.01657	0.2048	up
ZN219_HUMAN.H11MO.0.D	GO:0050718	0.0234	0.01657	0.2048	up
ZN219_HUMAN.H11MO.0.D	GO:0005230	0.02354	0.01669	0.2059	up
ZN219_HUMAN.H11MO.0.D	GO:0000080	0.02362	0.01674	0.2059	up
ZN219_HUMAN.H11MO.0.D	GO:0007271	0.02362	0.01674	0.2059	up
ZN219_HUMAN.H11MO.0.D	GO:0035306	0.02365	0.01677	0.2059	up
ZN219_HUMAN.H11MO.0.D	GO:0035307	0.02365	0.01677	0.2059	up
ZN219_HUMAN.H11MO.0.D	GO:0001759	0.02373	0.01681	0.2061	up
ZN219_HUMAN.H11MO.0.D	GO:0003836	0.02373	0.01683	0.2061	up
ZN219_HUMAN.H11MO.0.D	GO:0080135	0.02378	0.01685	0.2062	up
ZN219_HUMAN.H11MO.0.D	GO:0051709	0.02389	0.01693	0.2069	up
ZN219_HUMAN.H11MO.0.D	GO:0043065	0.02394	0.01697	0.207	up
ZN219_HUMAN.H11MO.0.D	GO:0070411	0.02399	0.01701	0.207	up
ZN219_HUMAN.H11MO.0.D	GO:0000288	0.02404	0.01704	0.207	up
ZN219_HUMAN.H11MO.0.D	GO:0003713	0.02404	0.01704	0.207	up
ZN219_HUMAN.H11MO.0.D	GO:0004143	0.02405	0.01705	0.207	up
ZN219_HUMAN.H11MO.0.D	GO:0046578	0.0243	0.01723	0.2088	up
ZN219_HUMAN.H11MO.0.D	GO:0032148	0.02432	0.01724	0.2088	up
ZN219_HUMAN.H11MO.0.D	GO:0045862	0.02436	0.01728	0.209	up
ZN219_HUMAN.H11MO.0.D	GO:0030432	0.02449	0.01739	0.21	up
ZN219_HUMAN.H11MO.0.D	GO:0005083	0.02457	0.01744	0.2103	up
ZN219_HUMAN.H11MO.0.D	GO:0043068	0.0246	0.01745	0.2103	up
ZN219_HUMAN.H11MO.0.D	GO:0042985	0.02463	0.01749	0.2103	up
ZN219_HUMAN.H11MO.0.D	GO:0030850	0.02465	0.0175	0.2103	up
ZN219_HUMAN.H11MO.0.D	GO:0046790	0.0248	0.0176	0.2106	up
ZN219_HUMAN.H11MO.0.D	GO:0034380	0.02481	0.0176	0.2106	up
ZN219_HUMAN.H11MO.0.D	GO:0031000	0.02484	0.01762	0.2106	up
ZN219_HUMAN.H11MO.0.D	GO:0048538	0.02491	0.01767	0.2106	up
ZN219_HUMAN.H11MO.0.D	GO:0043425	0.02492	0.01768	0.2106	up
ZN219_HUMAN.H11MO.0.D	GO:0044257	0.02494	0.01769	0.2106	up
ZN219_HUMAN.H11MO.0.D	GO:0043433	0.02494	0.0177	0.2106	up
ZN219_HUMAN.H11MO.0.D	GO:0090048	0.02494	0.0177	0.2106	up
ZN219_HUMAN.H11MO.0.D	GO:0048147	0.02501	0.01776	0.2111	up
ZN219_HUMAN.H11MO.0.D	GO:0045445	0.02509	0.01782	0.2111	up
ZN219_HUMAN.H11MO.0.D	GO:0031105	0.0251	0.01782	0.2111	up
ZN219_HUMAN.H11MO.0.D	GO:0032156	0.0251	0.01782	0.2111	up
ZN219_HUMAN.H11MO.0.D	GO:0044456	0.02525	0.01795	0.2122	up
ZN219_HUMAN.H11MO.0.D	GO:0019887	0.02528	0.01797	0.2122	up
ZN219_HUMAN.H11MO.0.D	GO:0030867	0.0254	0.01805	0.213	up
ZN219_HUMAN.H11MO.0.D	GO:0033619	0.02562	0.01819	0.2144	up
ZN219_HUMAN.H11MO.0.D	GO:0001831	0.02568	0.01827	0.2147	up
ZN219_HUMAN.H11MO.0.D	GO:0042335	0.02568	0.01827	0.2147	up
ZN219_HUMAN.H11MO.0.D	GO:0001562	0.026	0.0185	0.2171	up
ZN219_HUMAN.H11MO.0.D	GO:0006198	0.02606	0.01855	0.2175	up
ZN219_HUMAN.H11MO.0.D	GO:0006402	0.0261	0.01857	0.2175	up
ZN219_HUMAN.H11MO.0.D	GO:0000103	0.02615	0.01901	0.2204	up
ZN219_HUMAN.H11MO.0.D	GO:0004020	0.02615	0.01901	0.2204	up
ZN219_HUMAN.H11MO.0.D	GO:0004616	0.02615	0.01901	0.2204	up
ZN219_HUMAN.H11MO.0.D	GO:0004779	0.02615	0.01901	0.2204	up
ZN219_HUMAN.H11MO.0.D	GO:0004781	0.02615	0.01901	0.2204	up
ZN219_HUMAN.H11MO.0.D	GO:0006591	0.02615	0.01901	0.2204	up
ZN219_HUMAN.H11MO.0.D	GO:0006791	0.02615	0.01901	0.2204	up
ZN219_HUMAN.H11MO.0.D	GO:0051788	0.02615	0.01901	0.2204	up
ZN219_HUMAN.H11MO.0.D	GO:0031061	0.02622	0.0191	0.2204	up
ZN219_HUMAN.H11MO.0.D	GO:0051570	0.02622	0.0191	0.2204	up
ZN219_HUMAN.H11MO.0.D	GO:0051573	0.02622	0.0191	0.2204	up
ZN219_HUMAN.H11MO.0.D	GO:0005220	0.02634	0.01918	0.2204	up
ZN219_HUMAN.H11MO.0.D	GO:0031095	0.02634	0.01918	0.2204	up
ZN219_HUMAN.H11MO.0.D	GO:0016442	0.02634	0.01918	0.2204	up
ZN219_HUMAN.H11MO.0.D	GO:0031332	0.02634	0.01918	0.2204	up
ZN219_HUMAN.H11MO.0.D	GO:0045103	0.02636	0.01919	0.2204	up
ZN219_HUMAN.H11MO.0.D	GO:0035089	0.02698	0.01967	0.2253	up
ZN219_HUMAN.H11MO.0.D	GO:0006605	0.027	0.01968	0.2253	up
ZN219_HUMAN.H11MO.0.D	GO:0030145	0.02705	0.01971	0.2253	up
ZN219_HUMAN.H11MO.0.D	GO:0043202	0.02707	0.01972	0.2253	up
ZN219_HUMAN.H11MO.0.D	GO:0008276	0.02711	0.01976	0.2253	up
ZN219_HUMAN.H11MO.0.D	GO:0005245	0.02711	0.01976	0.2253	up
ZN219_HUMAN.H11MO.0.D	GO:0021700	0.0272	0.01982	0.2257	up
ZN219_HUMAN.H11MO.0.D	GO:0006526	0.02725	0.01985	0.2258	up
ZN219_HUMAN.H11MO.0.D	GO:0016417	0.02728	0.01987	0.2258	up
ZN219_HUMAN.H11MO.0.D	GO:0043900	0.02736	0.01995	0.2261	up
ZN219_HUMAN.H11MO.0.D	GO:0042470	0.02739	0.01997	0.2261	up
ZN219_HUMAN.H11MO.0.D	GO:0048770	0.02739	0.01997	0.2261	up
ZN219_HUMAN.H11MO.0.D	GO:0031965	0.02746	0.02002	0.2264	up
ZN219_HUMAN.H11MO.0.D	GO:0043566	0.02752	0.02006	0.2266	up
ZN219_HUMAN.H11MO.0.D	GO:0051649	0.02756	0.02008	0.2266	up
ZN219_HUMAN.H11MO.0.D	GO:0000139	0.02774	0.02021	0.2278	up
ZN219_HUMAN.H11MO.0.D	GO:0051427	0.02782	0.02027	0.2282	up
ZN219_HUMAN.H11MO.0.D	GO:0030140	0.02792	0.02035	0.2285	up
ZN219_HUMAN.H11MO.0.D	GO:0005547	0.02793	0.02035	0.2285	up
ZN219_HUMAN.H11MO.0.D	GO:0010942	0.02798	0.02039	0.2287	up
ZN219_HUMAN.H11MO.0.D	GO:0060272	0.02818	0.02056	0.2303	up
ZN219_HUMAN.H11MO.0.D	GO:0005856	0.02825	0.0206	0.2306	up
ZN219_HUMAN.H11MO.0.D	GO:0030424	0.02836	0.02069	0.2313	up
ZN219_HUMAN.H11MO.0.D	GO:0051148	0.02842	0.02074	0.2315	up
ZN219_HUMAN.H11MO.0.D	GO:0030374	0.02852	0.0208	0.2319	up
ZN219_HUMAN.H11MO.0.D	GO:0018105	0.02857	0.02083	0.232	up
ZN219_HUMAN.H11MO.0.D	GO:0030902	0.02873	0.02098	0.2325	up
ZN219_HUMAN.H11MO.0.D	GO:0002040	0.0288	0.02101	0.2325	up
ZN219_HUMAN.H11MO.0.D	GO:0030148	0.02884	0.02104	0.2325	up
ZN219_HUMAN.H11MO.0.D	GO:0008287	0.02887	0.02105	0.2325	up
ZN219_HUMAN.H11MO.0.D	GO:0031998	0.0289	0.02108	0.2325	up
ZN219_HUMAN.H11MO.0.D	GO:0015269	0.02891	0.0211	0.2325	up
ZN219_HUMAN.H11MO.0.D	GO:0045597	0.02892	0.02111	0.2325	up
ZN219_HUMAN.H11MO.0.D	GO:0032838	0.02897	0.02114	0.2325	up
ZN219_HUMAN.H11MO.0.D	GO:0080010	0.02898	0.02115	0.2325	up
ZN219_HUMAN.H11MO.0.D	GO:0007548	0.02901	0.02117	0.2325	up
ZN219_HUMAN.H11MO.0.D	GO:0050769	0.02902	0.02118	0.2325	up
ZN219_HUMAN.H11MO.0.D	GO:0016941	0.02902	0.02118	0.2325	up
ZN219_HUMAN.H11MO.0.D	GO:0032351	0.02908	0.02122	0.2325	up
ZN219_HUMAN.H11MO.0.D	GO:0032353	0.02908	0.02122	0.2325	up
ZN219_HUMAN.H11MO.0.D	GO:0060009	0.02912	0.02127	0.2328	up
ZN219_HUMAN.H11MO.0.D	GO:0060428	0.02918	0.02131	0.2328	up
ZN219_HUMAN.H11MO.0.D	GO:0017119	0.02919	0.02132	0.2328	up
ZN219_HUMAN.H11MO.0.D	GO:0005849	0.02925	0.02141	0.2332	up
ZN219_HUMAN.H11MO.0.D	GO:0070255	0.02927	0.02142	0.2332	up
ZN219_HUMAN.H11MO.0.D	GO:0070256	0.02927	0.02142	0.2332	up
ZN219_HUMAN.H11MO.0.D	GO:0032455	0.0294	0.02152	0.234	up
ZN219_HUMAN.H11MO.0.D	GO:0021872	0.02953	0.02162	0.2348	up
ZN219_HUMAN.H11MO.0.D	GO:0016323	0.02958	0.02166	0.2349	up
ZN219_HUMAN.H11MO.0.D	GO:0009214	0.02967	0.02172	0.2354	up
ZN219_HUMAN.H11MO.0.D	GO:0033631	0.02974	0.02176	0.2356	up
ZN219_HUMAN.H11MO.0.D	GO:0051403	0.03002	0.02197	0.2375	up
ZN219_HUMAN.H11MO.0.D	GO:0010948	0.03025	0.02214	0.2391	up
ZN219_HUMAN.H11MO.0.D	GO:0008150	0.03044	0.02238	0.2414	up
ZN219_HUMAN.H11MO.0.D	GO:0007015	0.03056	0.02247	0.2416	up
ZN219_HUMAN.H11MO.0.D	GO:0016566	0.03057	0.02248	0.2416	up
ZN219_HUMAN.H11MO.0.D	GO:0048710	0.03065	0.02253	0.2416	up
ZN219_HUMAN.H11MO.0.D	GO:0043559	0.03071	0.02257	0.2416	up
ZN219_HUMAN.H11MO.0.D	GO:0045104	0.03074	0.02259	0.2416	up
ZN219_HUMAN.H11MO.0.D	GO:0001763	0.03075	0.02259	0.2416	up
ZN219_HUMAN.H11MO.0.D	GO:0031664	0.03077	0.0226	0.2416	up
ZN219_HUMAN.H11MO.0.D	GO:0031665	0.03077	0.0226	0.2416	up
ZN219_HUMAN.H11MO.0.D	GO:0048536	0.03088	0.02268	0.2422	up
ZN219_HUMAN.H11MO.0.D	GO:0016362	0.0309	0.02272	0.2423	up
ZN219_HUMAN.H11MO.0.D	GO:0030515	0.03105	0.02282	0.2432	up
ZN219_HUMAN.H11MO.0.D	GO:0004084	0.03108	0.02304	0.2438	up
ZN219_HUMAN.H11MO.0.D	GO:0009082	0.03108	0.02304	0.2438	up
ZN219_HUMAN.H11MO.0.D	GO:0034394	0.03108	0.02304	0.2438	up
ZN219_HUMAN.H11MO.0.D	GO:0045322	0.03108	0.02304	0.2438	up
ZN219_HUMAN.H11MO.0.D	GO:0048680	0.03108	0.02304	0.2438	up
ZN219_HUMAN.H11MO.0.D	GO:0070572	0.03108	0.02304	0.2438	up
ZN219_HUMAN.H11MO.0.D	GO:0043533	0.03112	0.02308	0.244	up
ZN219_HUMAN.H11MO.0.D	GO:0017091	0.0312	0.02313	0.2442	up
ZN219_HUMAN.H11MO.0.D	GO:0048664	0.0314	0.02326	0.2453	up
ZN219_HUMAN.H11MO.0.D	GO:0030278	0.03146	0.0233	0.2456	up
ZN219_HUMAN.H11MO.0.D	GO:0042472	0.03155	0.02338	0.2461	up
ZN219_HUMAN.H11MO.0.D	GO:0031016	0.0317	0.02349	0.2469	up
ZN219_HUMAN.H11MO.0.D	GO:0006401	0.03183	0.02358	0.2476	up
ZN219_HUMAN.H11MO.0.D	GO:0031410	0.0319	0.02365	0.248	up
ZN219_HUMAN.H11MO.0.D	GO:0004719	0.03196	0.02369	0.248	up
ZN219_HUMAN.H11MO.0.D	GO:0032139	0.03196	0.02369	0.248	up
ZN219_HUMAN.H11MO.0.D	GO:0048156	0.03204	0.02374	0.2481	up
ZN219_HUMAN.H11MO.0.D	GO:0014037	0.03209	0.02377	0.2481	up
ZN219_HUMAN.H11MO.0.D	GO:0003014	0.03209	0.02378	0.2481	up
ZN219_HUMAN.H11MO.0.D	GO:0003729	0.03212	0.02382	0.2483	up
ZN219_HUMAN.H11MO.0.D	GO:0048145	0.03222	0.02389	0.2487	up
ZN219_HUMAN.H11MO.0.D	GO:0005694	0.03236	0.02397	0.2489	up
ZN219_HUMAN.H11MO.0.D	GO:0005905	0.03237	0.02398	0.2489	up
ZN219_HUMAN.H11MO.0.D	GO:0008146	0.03242	0.02403	0.2489	up
ZN219_HUMAN.H11MO.0.D	GO:0019207	0.03251	0.02408	0.2489	up
ZN219_HUMAN.H11MO.0.D	GO:0031365	0.03259	0.02413	0.2489	up
ZN219_HUMAN.H11MO.0.D	GO:0021869	0.03269	0.0242	0.2489	up
ZN219_HUMAN.H11MO.0.D	GO:0060430	0.03269	0.0242	0.2489	up
ZN219_HUMAN.H11MO.0.D	GO:0060479	0.03269	0.0242	0.2489	up
ZN219_HUMAN.H11MO.0.D	GO:0060486	0.03269	0.0242	0.2489	up
ZN219_HUMAN.H11MO.0.D	GO:0060487	0.03269	0.0242	0.2489	up
ZN219_HUMAN.H11MO.0.D	GO:0060510	0.03269	0.0242	0.2489	up
ZN219_HUMAN.H11MO.0.D	GO:0000441	0.03278	0.02443	0.2502	up
ZN219_HUMAN.H11MO.0.D	GO:0046102	0.03278	0.02443	0.2502	up
ZN219_HUMAN.H11MO.0.D	GO:0032096	0.03278	0.02444	0.2502	up
ZN219_HUMAN.H11MO.0.D	GO:0032099	0.03278	0.02444	0.2502	up
ZN219_HUMAN.H11MO.0.D	GO:0007219	0.03281	0.02446	0.2502	up
ZN219_HUMAN.H11MO.0.D	GO:0030520	0.03287	0.0245	0.2502	up
ZN219_HUMAN.H11MO.0.D	GO:0022626	0.03288	0.02451	0.2502	up
ZN219_HUMAN.H11MO.0.D	GO:0045773	0.03292	0.02453	0.2502	up
ZN219_HUMAN.H11MO.0.D	GO:0070561	0.03296	0.02461	0.2507	up
ZN219_HUMAN.H11MO.0.D	GO:0030970	0.03312	0.02472	0.2513	up
ZN219_HUMAN.H11MO.0.D	GO:0010746	0.03316	0.02474	0.2513	up
ZN219_HUMAN.H11MO.0.D	GO:0010748	0.03316	0.02474	0.2513	up
ZN219_HUMAN.H11MO.0.D	GO:0005916	0.03321	0.02478	0.2514	up
ZN219_HUMAN.H11MO.0.D	GO:0016044	0.03336	0.02487	0.252	up
ZN219_HUMAN.H11MO.0.D	GO:0070507	0.03343	0.02492	0.252	up
ZN219_HUMAN.H11MO.0.D	GO:0030276	0.03346	0.02494	0.252	up
ZN219_HUMAN.H11MO.0.D	GO:0016757	0.03349	0.02497	0.252	up
ZN219_HUMAN.H11MO.0.D	GO:0006474	0.03353	0.02499	0.252	up
ZN219_HUMAN.H11MO.0.D	GO:0000394	0.03361	0.02505	0.252	up
ZN219_HUMAN.H11MO.0.D	GO:0006388	0.03361	0.02505	0.252	up
ZN219_HUMAN.H11MO.0.D	GO:0016741	0.03363	0.02506	0.252	up
ZN219_HUMAN.H11MO.0.D	GO:0032271	0.03364	0.02507	0.252	up
ZN219_HUMAN.H11MO.0.D	GO:0043259	0.03385	0.02522	0.2532	up
ZN219_HUMAN.H11MO.0.D	GO:0042641	0.03444	0.02565	0.2568	up
ZN219_HUMAN.H11MO.0.D	GO:0031133	0.03449	0.02568	0.2568	up
ZN219_HUMAN.H11MO.0.D	GO:0032536	0.03449	0.02568	0.2568	up
ZN219_HUMAN.H11MO.0.D	GO:0060135	0.03453	0.02571	0.2568	up
ZN219_HUMAN.H11MO.0.D	GO:0090066	0.03456	0.02573	0.2568	up
ZN219_HUMAN.H11MO.0.D	GO:0000151	0.03457	0.02574	0.2568	up
ZN219_HUMAN.H11MO.0.D	GO:0001725	0.03464	0.02579	0.257	up
ZN219_HUMAN.H11MO.0.D	GO:0030133	0.03467	0.02581	0.257	up
ZN219_HUMAN.H11MO.0.D	GO:0005315	0.03493	0.02604	0.259	up
ZN219_HUMAN.H11MO.0.D	GO:0019226	0.03501	0.0261	0.2593	up
ZN219_HUMAN.H11MO.0.D	GO:0070891	0.03514	0.02623	0.2604	up
ZN219_HUMAN.H11MO.0.D	GO:0060788	0.03519	0.02627	0.2605	up
ZN219_HUMAN.H11MO.0.D	GO:0005637	0.0353	0.02634	0.2609	up
ZN219_HUMAN.H11MO.0.D	GO:0051147	0.03533	0.02637	0.2609	up
ZN219_HUMAN.H11MO.0.D	GO:0014855	0.0354	0.02642	0.2609	up
ZN219_HUMAN.H11MO.0.D	GO:0060038	0.0354	0.02642	0.2609	up
ZN219_HUMAN.H11MO.0.D	GO:0032582	0.03563	0.02659	0.262	up
ZN219_HUMAN.H11MO.0.D	GO:0004706	0.03564	0.0266	0.262	up
ZN219_HUMAN.H11MO.0.D	GO:0044444	0.0357	0.02664	0.262	up
ZN219_HUMAN.H11MO.0.D	GO:0007223	0.03571	0.02664	0.262	up
ZN219_HUMAN.H11MO.0.D	GO:0051088	0.03591	0.02682	0.2635	up
ZN219_HUMAN.H11MO.0.D	GO:0005635	0.03599	0.02687	0.2637	up
ZN219_HUMAN.H11MO.0.D	GO:0005521	0.03602	0.02694	0.2641	up
ZN219_HUMAN.H11MO.0.D	GO:0030423	0.03606	0.02697	0.2641	up
ZN219_HUMAN.H11MO.0.D	GO:0051130	0.03622	0.02707	0.2642	up
ZN219_HUMAN.H11MO.0.D	GO:0007184	0.03623	0.02708	0.2642	up
ZN219_HUMAN.H11MO.0.D	GO:0000165	0.03625	0.02709	0.2642	up
ZN219_HUMAN.H11MO.0.D	GO:0043576	0.03631	0.02714	0.2642	up
ZN219_HUMAN.H11MO.0.D	GO:0035270	0.03631	0.02715	0.2642	up
ZN219_HUMAN.H11MO.0.D	GO:0030136	0.03634	0.02716	0.2642	up
ZN219_HUMAN.H11MO.0.D	GO:0031399	0.03635	0.02717	0.2642	up
ZN219_HUMAN.H11MO.0.D	GO:0035313	0.0364	0.02721	0.2642	up
ZN219_HUMAN.H11MO.0.D	GO:0044249	0.03643	0.02723	0.2642	up
ZN219_HUMAN.H11MO.0.D	GO:0048747	0.03653	0.02731	0.2645	up
ZN219_HUMAN.H11MO.0.D	GO:0021892	0.03659	0.02736	0.2645	up
ZN219_HUMAN.H11MO.0.D	GO:0000154	0.0366	0.02736	0.2645	up
ZN219_HUMAN.H11MO.0.D	GO:0014051	0.0366	0.02737	0.2645	up
ZN219_HUMAN.H11MO.0.D	GO:0000400	0.03666	0.02763	0.2663	up
ZN219_HUMAN.H11MO.0.D	GO:0032143	0.03666	0.02763	0.2663	up
ZN219_HUMAN.H11MO.0.D	GO:0032301	0.03666	0.02763	0.2663	up
ZN219_HUMAN.H11MO.0.D	GO:0005790	0.03684	0.02776	0.2664	up
ZN219_HUMAN.H11MO.0.D	GO:0016486	0.03687	0.02779	0.2664	up
ZN219_HUMAN.H11MO.0.D	GO:0032535	0.03687	0.02779	0.2664	up
ZN219_HUMAN.H11MO.0.D	GO:0000186	0.03692	0.02784	0.2664	up
ZN219_HUMAN.H11MO.0.D	GO:0002009	0.03692	0.02784	0.2664	up
ZN219_HUMAN.H11MO.0.D	GO:0060429	0.03692	0.02784	0.2664	up
ZN219_HUMAN.H11MO.0.D	GO:0004725	0.03694	0.02785	0.2664	up
ZN219_HUMAN.H11MO.0.D	GO:0004385	0.03699	0.028	0.2676	up
ZN219_HUMAN.H11MO.0.D	GO:0006358	0.03719	0.02814	0.2687	up
ZN219_HUMAN.H11MO.0.D	GO:0048627	0.03721	0.02817	0.2687	up
ZN219_HUMAN.H11MO.0.D	GO:0004563	0.03734	0.02826	0.2692	up
ZN219_HUMAN.H11MO.0.D	GO:0032774	0.03736	0.02827	0.2692	up
ZN219_HUMAN.H11MO.0.D	GO:0007538	0.03768	0.02851	0.2709	up
ZN219_HUMAN.H11MO.0.D	GO:0008168	0.03788	0.02865	0.2709	up
ZN219_HUMAN.H11MO.0.D	GO:0030117	0.03799	0.02872	0.2709	up
ZN219_HUMAN.H11MO.0.D	GO:0048475	0.03799	0.02872	0.2709	up
ZN219_HUMAN.H11MO.0.D	GO:0006351	0.03802	0.02874	0.2709	up
ZN219_HUMAN.H11MO.0.D	GO:0051547	0.03807	0.02877	0.2709	up
ZN219_HUMAN.H11MO.0.D	GO:0051549	0.03807	0.02877	0.2709	up
ZN219_HUMAN.H11MO.0.D	GO:0002568	0.03808	0.02878	0.2709	up
ZN219_HUMAN.H11MO.0.D	GO:0002681	0.03808	0.02878	0.2709	up
ZN219_HUMAN.H11MO.0.D	GO:0033153	0.03808	0.02878	0.2709	up
ZN219_HUMAN.H11MO.0.D	GO:0050905	0.0381	0.02879	0.2709	up
ZN219_HUMAN.H11MO.0.D	GO:0031047	0.03811	0.02879	0.2709	up
ZN219_HUMAN.H11MO.0.D	GO:0000281	0.03822	0.02888	0.2714	up
ZN219_HUMAN.H11MO.0.D	GO:0022402	0.0383	0.02893	0.2717	up
ZN219_HUMAN.H11MO.0.D	GO:0060158	0.03836	0.029	0.272	up
ZN219_HUMAN.H11MO.0.D	GO:0016458	0.03846	0.02906	0.2723	up
ZN219_HUMAN.H11MO.0.D	GO:0014911	0.03867	0.02921	0.2734	up
ZN219_HUMAN.H11MO.0.D	GO:0043204	0.03881	0.02938	0.2748	up
ZN219_HUMAN.H11MO.0.D	GO:0016653	0.03925	0.0297	0.2775	up
ZN219_HUMAN.H11MO.0.D	GO:0005952	0.03945	0.02986	0.2787	up
ZN219_HUMAN.H11MO.0.D	GO:0051239	0.03956	0.02993	0.2788	up
ZN219_HUMAN.H11MO.0.D	GO:0016540	0.03961	0.02996	0.2788	up
ZN219_HUMAN.H11MO.0.D	GO:0030516	0.03965	0.02998	0.2788	up
ZN219_HUMAN.H11MO.0.D	GO:0043086	0.03965	0.02999	0.2788	up
ZN219_HUMAN.H11MO.0.D	GO:0007265	0.0397	0.03002	0.2788	up
ZN219_HUMAN.H11MO.0.D	GO:0015935	0.0398	0.03009	0.2793	up
ZN219_HUMAN.H11MO.0.D	GO:0006359	0.03987	0.03014	0.2794	up
ZN219_HUMAN.H11MO.0.D	GO:0005924	0.04004	0.03025	0.2796	up
ZN219_HUMAN.H11MO.0.D	GO:0006413	0.04006	0.03027	0.2796	up
ZN219_HUMAN.H11MO.0.D	GO:0010553	0.04007	0.03027	0.2796	up
ZN219_HUMAN.H11MO.0.D	GO:0008105	0.04011	0.03031	0.2796	up
ZN219_HUMAN.H11MO.0.D	GO:0005575	0.04012	0.03031	0.2796	up
ZN219_HUMAN.H11MO.0.D	GO:0046404	0.04044	0.03055	0.2807	up
ZN219_HUMAN.H11MO.0.D	GO:0051731	0.04044	0.03055	0.2807	up
ZN219_HUMAN.H11MO.0.D	GO:0051733	0.04044	0.03055	0.2807	up
ZN219_HUMAN.H11MO.0.D	GO:0051734	0.04044	0.03055	0.2807	up
ZN219_HUMAN.H11MO.0.D	GO:0001824	0.0407	0.03075	0.2822	up
ZN219_HUMAN.H11MO.0.D	GO:0006014	0.04071	0.03076	0.2822	up
ZN219_HUMAN.H11MO.0.D	GO:0032880	0.04082	0.03084	0.2823	up
ZN219_HUMAN.H11MO.0.D	GO:0050688	0.04082	0.03084	0.2823	up
ZN219_HUMAN.H11MO.0.D	GO:0022027	0.04108	0.031	0.2833	up
ZN219_HUMAN.H11MO.0.D	GO:0030953	0.04108	0.031	0.2833	up
ZN219_HUMAN.H11MO.0.D	GO:0006352	0.04133	0.0312	0.2846	up
ZN219_HUMAN.H11MO.0.D	GO:0030325	0.04134	0.0312	0.2846	up
ZN219_HUMAN.H11MO.0.D	GO:0031228	0.0414	0.03124	0.2847	up
ZN219_HUMAN.H11MO.0.D	GO:0003909	0.04148	0.03133	0.285	up
ZN219_HUMAN.H11MO.0.D	GO:0003910	0.04148	0.03133	0.285	up
ZN219_HUMAN.H11MO.0.D	GO:0006916	0.04152	0.03136	0.285	up
ZN219_HUMAN.H11MO.0.D	GO:0006059	0.04163	0.03175	0.2872	up
ZN219_HUMAN.H11MO.0.D	GO:0048552	0.04163	0.03175	0.2872	up
ZN219_HUMAN.H11MO.0.D	GO:0048554	0.04163	0.03175	0.2872	up
ZN219_HUMAN.H11MO.0.D	GO:0060317	0.04163	0.03175	0.2872	up
ZN219_HUMAN.H11MO.0.D	GO:0015467	0.04166	0.03176	0.2872	up
ZN219_HUMAN.H11MO.0.D	GO:0015485	0.04169	0.03181	0.2874	up
ZN219_HUMAN.H11MO.0.D	GO:0006396	0.04192	0.0321	0.2894	up
ZN219_HUMAN.H11MO.0.D	GO:0042446	0.04193	0.03211	0.2894	up
ZN219_HUMAN.H11MO.0.D	GO:0033627	0.04195	0.03212	0.2894	up
ZN219_HUMAN.H11MO.0.D	GO:0006682	0.04204	0.03249	0.2908	up
ZN219_HUMAN.H11MO.0.D	GO:0019375	0.04204	0.03249	0.2908	up
ZN219_HUMAN.H11MO.0.D	GO:0031771	0.04204	0.03249	0.2908	up
ZN219_HUMAN.H11MO.0.D	GO:0031772	0.04204	0.03249	0.2908	up
ZN219_HUMAN.H11MO.0.D	GO:0032461	0.04204	0.03249	0.2908	up
ZN219_HUMAN.H11MO.0.D	GO:0042324	0.04204	0.03249	0.2908	up
ZN219_HUMAN.H11MO.0.D	GO:0042908	0.04204	0.03249	0.2908	up
ZN219_HUMAN.H11MO.0.D	GO:0051584	0.04207	0.03261	0.2913	up
ZN219_HUMAN.H11MO.0.D	GO:0051940	0.04207	0.03261	0.2913	up
ZN219_HUMAN.H11MO.0.D	GO:0009749	0.04218	0.03269	0.2918	up
ZN219_HUMAN.H11MO.0.D	GO:0043209	0.04242	0.03287	0.2927	up
ZN219_HUMAN.H11MO.0.D	GO:0032589	0.04247	0.03291	0.2927	up
ZN219_HUMAN.H11MO.0.D	GO:0004386	0.04249	0.03292	0.2927	up
ZN219_HUMAN.H11MO.0.D	GO:0043193	0.04252	0.03294	0.2927	up
ZN219_HUMAN.H11MO.0.D	GO:0032133	0.04258	0.03298	0.2927	up
ZN219_HUMAN.H11MO.0.D	GO:0010970	0.04266	0.03303	0.2927	up
ZN219_HUMAN.H11MO.0.D	GO:0008603	0.04267	0.03304	0.2927	up
ZN219_HUMAN.H11MO.0.D	GO:0042982	0.04271	0.03307	0.2927	up
ZN219_HUMAN.H11MO.0.D	GO:0030968	0.04277	0.03311	0.2927	up
ZN219_HUMAN.H11MO.0.D	GO:0034620	0.04277	0.03311	0.2927	up
ZN219_HUMAN.H11MO.0.D	GO:0032446	0.0428	0.03313	0.2927	up
ZN219_HUMAN.H11MO.0.D	GO:0090032	0.04286	0.03317	0.2928	up
ZN219_HUMAN.H11MO.0.D	GO:0004921	0.04291	0.03428	0.3006	up
ZN219_HUMAN.H11MO.0.D	GO:0008303	0.04291	0.03428	0.3006	up
ZN219_HUMAN.H11MO.0.D	GO:0019864	0.04291	0.03428	0.3006	up
ZN219_HUMAN.H11MO.0.D	GO:0019970	0.04291	0.03428	0.3006	up
ZN219_HUMAN.H11MO.0.D	GO:0043257	0.04291	0.03428	0.3006	up
ZN219_HUMAN.H11MO.0.D	GO:0070106	0.04291	0.03428	0.3006	up
ZN219_HUMAN.H11MO.0.D	GO:0070110	0.04291	0.03428	0.3006	up
ZN219_HUMAN.H11MO.0.D	GO:0032105	0.04303	0.03436	0.3008	up
ZN219_HUMAN.H11MO.0.D	GO:0032108	0.04303	0.03436	0.3008	up
ZN219_HUMAN.H11MO.0.D	GO:0006020	0.04319	0.03447	0.3013	up
ZN219_HUMAN.H11MO.0.D	GO:0042801	0.04325	0.03452	0.3013	up
ZN219_HUMAN.H11MO.0.D	GO:0048861	0.04328	0.03454	0.3013	up
ZN219_HUMAN.H11MO.0.D	GO:0046328	0.04329	0.03455	0.3013	up
ZN219_HUMAN.H11MO.0.D	GO:0060198	0.04333	0.03458	0.3013	up
ZN219_HUMAN.H11MO.0.D	GO:0048251	0.0435	0.03474	0.3025	up
ZN219_HUMAN.H11MO.0.D	GO:0045137	0.04355	0.03477	0.3025	up
ZN219_HUMAN.H11MO.0.D	GO:0043414	0.04366	0.03486	0.3029	up
ZN219_HUMAN.H11MO.0.D	GO:0017096	0.04374	0.03504	0.3042	up
ZN219_HUMAN.H11MO.0.D	GO:0048641	0.04379	0.03509	0.3044	up
ZN219_HUMAN.H11MO.0.D	GO:0044085	0.04383	0.03515	0.3046	up
ZN219_HUMAN.H11MO.0.D	GO:0007213	0.04397	0.0354	0.3064	up
ZN219_HUMAN.H11MO.0.D	GO:0042392	0.04398	0.03541	0.3064	up
ZN219_HUMAN.H11MO.0.D	GO:0022601	0.04402	0.03548	0.3065	up
ZN219_HUMAN.H11MO.0.D	GO:0030514	0.04408	0.03551	0.3065	up
ZN219_HUMAN.H11MO.0.D	GO:0005605	0.04409	0.03552	0.3065	up
ZN219_HUMAN.H11MO.0.D	GO:0003830	0.04416	0.03578	0.3081	up
ZN219_HUMAN.H11MO.0.D	GO:0046403	0.04416	0.03578	0.3081	up
ZN219_HUMAN.H11MO.0.D	GO:0040029	0.04423	0.03582	0.3082	up
ZN219_HUMAN.H11MO.0.D	GO:0030135	0.0444	0.03607	0.3101	up
ZN219_HUMAN.H11MO.0.D	GO:0014701	0.04452	0.03625	0.3113	up
ZN219_HUMAN.H11MO.0.D	GO:0021515	0.04462	0.03635	0.3117	up
ZN219_HUMAN.H11MO.0.D	GO:0000059	0.04463	0.03636	0.3117	up
ZN219_HUMAN.H11MO.0.D	GO:0001787	0.04467	0.03647	0.3124	up
ZN219_HUMAN.H11MO.0.D	GO:0005719	0.04473	0.03652	0.3125	up
ZN219_HUMAN.H11MO.0.D	GO:0009265	0.04486	0.03679	0.3144	up
ZN219_HUMAN.H11MO.0.D	GO:0000931	0.04492	0.03684	0.3144	up
ZN219_HUMAN.H11MO.0.D	GO:0008274	0.04492	0.03684	0.3144	up
ZN219_HUMAN.H11MO.0.D	GO:0009058	0.04505	0.03692	0.3149	up
ZN219_HUMAN.H11MO.0.D	GO:0008890	0.04519	0.03735	0.3163	up
ZN219_HUMAN.H11MO.0.D	GO:0010825	0.04519	0.03735	0.3163	up
ZN219_HUMAN.H11MO.0.D	GO:0030213	0.04519	0.03735	0.3163	up
ZN219_HUMAN.H11MO.0.D	GO:0032646	0.04519	0.03735	0.3163	up
ZN219_HUMAN.H11MO.0.D	GO:0046789	0.04519	0.03735	0.3163	up
ZN219_HUMAN.H11MO.0.D	GO:0046812	0.04519	0.03735	0.3163	up
ZN219_HUMAN.H11MO.0.D	GO:0048176	0.04519	0.03735	0.3163	up
ZN219_HUMAN.H11MO.0.D	GO:0048178	0.04519	0.03735	0.3163	up
ZN219_HUMAN.H11MO.0.D	GO:0004119	0.04535	0.03768	0.3182	up
ZN219_HUMAN.H11MO.0.D	GO:0004438	0.04535	0.03768	0.3182	up
ZN219_HUMAN.H11MO.0.D	GO:0030997	0.04535	0.03768	0.3182	up
ZN219_HUMAN.H11MO.0.D	GO:0045176	0.04545	0.03775	0.3184	up
ZN219_HUMAN.H11MO.0.D	GO:0006621	0.04556	0.03784	0.3184	up
ZN219_HUMAN.H11MO.0.D	GO:0004969	0.04559	0.03786	0.3184	up
ZN219_HUMAN.H11MO.0.D	GO:0008064	0.04561	0.03787	0.3184	up
ZN219_HUMAN.H11MO.0.D	GO:0010762	0.0457	0.03794	0.3184	up
ZN219_HUMAN.H11MO.0.D	GO:0010763	0.0457	0.03794	0.3184	up
ZN219_HUMAN.H11MO.0.D	GO:0050678	0.0457	0.03794	0.3184	up
ZN219_HUMAN.H11MO.0.D	GO:0015051	0.04576	0.0385	0.3223	up
ZN219_HUMAN.H11MO.0.D	GO:0031118	0.04576	0.0385	0.3223	up
ZN219_HUMAN.H11MO.0.D	GO:0043532	0.04576	0.0385	0.3223	up
ZN219_HUMAN.H11MO.0.D	GO:0001502	0.04591	0.03861	0.3227	up
ZN219_HUMAN.H11MO.0.D	GO:0030235	0.04595	0.03864	0.3227	up
ZN219_HUMAN.H11MO.0.D	GO:0006564	0.04598	0.03866	0.3227	up
ZN219_HUMAN.H11MO.0.D	GO:0016670	0.04616	0.03881	0.3231	up
ZN219_HUMAN.H11MO.0.D	GO:0001944	0.04617	0.03881	0.3231	up
ZN219_HUMAN.H11MO.0.D	GO:0043121	0.04619	0.03883	0.3231	up
ZN219_HUMAN.H11MO.0.D	GO:0048754	0.0462	0.03883	0.3231	up
ZN219_HUMAN.H11MO.0.D	GO:0004720	0.04625	0.03887	0.3231	up
ZN219_HUMAN.H11MO.0.D	GO:0070302	0.04631	0.03912	0.3249	up
ZN219_HUMAN.H11MO.0.D	GO:0042417	0.04638	0.03917	0.325	up
ZN219_HUMAN.H11MO.0.D	GO:0010887	0.04675	0.03942	0.3268	up
ZN219_HUMAN.H11MO.0.D	GO:0043515	0.04676	0.03954	0.3274	up
ZN219_HUMAN.H11MO.0.D	GO:0002578	0.04678	0.04011	0.3274	up
ZN219_HUMAN.H11MO.0.D	GO:0002580	0.04678	0.04011	0.3274	up
ZN219_HUMAN.H11MO.0.D	GO:0002581	0.04678	0.04011	0.3274	up
ZN219_HUMAN.H11MO.0.D	GO:0002605	0.04678	0.04011	0.3274	up
ZN219_HUMAN.H11MO.0.D	GO:0008116	0.04678	0.04011	0.3274	up
ZN219_HUMAN.H11MO.0.D	GO:0010749	0.04678	0.04011	0.3274	up
ZN219_HUMAN.H11MO.0.D	GO:0010751	0.04678	0.04011	0.3274	up
ZN219_HUMAN.H11MO.0.D	GO:0010752	0.04678	0.04011	0.3274	up
ZN219_HUMAN.H11MO.0.D	GO:0010754	0.04678	0.04011	0.3274	up
ZN219_HUMAN.H11MO.0.D	GO:0010757	0.04678	0.04011	0.3274	up
ZN219_HUMAN.H11MO.0.D	GO:0010758	0.04678	0.04011	0.3274	up
ZN219_HUMAN.H11MO.0.D	GO:0010759	0.04678	0.04011	0.3274	up
ZN219_HUMAN.H11MO.0.D	GO:0021512	0.04678	0.04011	0.3274	up
ZN219_HUMAN.H11MO.0.D	GO:0043652	0.04678	0.04011	0.3274	up
ZN219_HUMAN.H11MO.0.D	GO:0048603	0.04678	0.04011	0.3274	up
ZN219_HUMAN.H11MO.0.D	GO:0070051	0.04678	0.04011	0.3274	up
ZN219_HUMAN.H11MO.0.D	GO:0042501	0.04681	0.04013	0.3274	up
ZN219_HUMAN.H11MO.0.D	GO:0051451	0.04682	0.04014	0.3274	up
ZN219_HUMAN.H11MO.0.D	GO:0006384	0.04702	0.04028	0.3275	up
ZN219_HUMAN.H11MO.0.D	GO:0042435	0.04702	0.04028	0.3275	up
ZN219_HUMAN.H11MO.0.D	GO:0046219	0.04702	0.04028	0.3275	up
ZN219_HUMAN.H11MO.0.D	GO:0006607	0.04703	0.04029	0.3275	up
ZN219_HUMAN.H11MO.0.D	GO:0010149	0.04719	0.0404	0.3281	up
ZN219_HUMAN.H11MO.0.D	GO:0003704	0.04731	0.0406	0.3295	up
ZN219_HUMAN.H11MO.0.D	GO:0010812	0.04739	0.04068	0.3299	up
ZN219_HUMAN.H11MO.0.D	GO:0021884	0.04746	0.04073	0.33	up
ZN219_HUMAN.H11MO.0.D	GO:0008039	0.04752	0.04101	0.332	up
ZN219_HUMAN.H11MO.0.D	GO:0030903	0.04779	0.0412	0.3332	up
ZN219_HUMAN.H11MO.0.D	GO:0008444	0.04788	0.04153	0.3348	up
ZN219_HUMAN.H11MO.0.D	GO:0008490	0.04788	0.04153	0.3348	up
ZN219_HUMAN.H11MO.0.D	GO:0015446	0.04788	0.04153	0.3348	up
ZN219_HUMAN.H11MO.0.D	GO:0043225	0.04788	0.04153	0.3348	up
ZN219_HUMAN.H11MO.0.D	GO:0045908	0.04794	0.04158	0.3348	up
ZN219_HUMAN.H11MO.0.D	GO:0000060	0.04809	0.04167	0.3353	up
ZN219_HUMAN.H11MO.0.D	GO:0021516	0.04825	0.0418	0.3361	up
ZN219_HUMAN.H11MO.0.D	GO:0005146	0.04834	0.04186	0.3363	up
ZN219_HUMAN.H11MO.0.D	GO:0030512	0.04841	0.04191	0.3364	up
ZN219_HUMAN.H11MO.0.D	GO:0051044	0.04858	0.04208	0.337	up
ZN219_HUMAN.H11MO.0.D	GO:0015872	0.0486	0.04209	0.337	up
ZN219_HUMAN.H11MO.0.D	GO:0046839	0.0486	0.04209	0.337	up
ZN219_HUMAN.H11MO.0.D	GO:0007506	0.04863	0.04291	0.3418	up
ZN219_HUMAN.H11MO.0.D	GO:0008592	0.04863	0.04291	0.3418	up
ZN219_HUMAN.H11MO.0.D	GO:0032661	0.04863	0.04291	0.3418	up
ZN219_HUMAN.H11MO.0.D	GO:0045381	0.04863	0.04291	0.3418	up
ZN219_HUMAN.H11MO.0.D	GO:0045751	0.04863	0.04291	0.3418	up
ZN219_HUMAN.H11MO.0.D	GO:0050711	0.04863	0.04291	0.3418	up
ZN219_HUMAN.H11MO.0.D	GO:0042053	0.04875	0.04298	0.3421	up
ZN219_HUMAN.H11MO.0.D	GO:0033596	0.0488	0.04318	0.343	up
ZN219_HUMAN.H11MO.0.D	GO:0043457	0.0488	0.04318	0.343	up
ZN219_HUMAN.H11MO.0.D	GO:0043116	0.04883	0.0432	0.343	up
ZN219_HUMAN.H11MO.0.D	GO:0060081	0.04894	0.04327	0.343	up
ZN219_HUMAN.H11MO.0.D	GO:0016208	0.04907	0.04337	0.343	up
ZN219_HUMAN.H11MO.0.D	GO:0004314	0.0491	0.04345	0.343	up
ZN219_HUMAN.H11MO.0.D	GO:0016419	0.0491	0.04345	0.343	up
ZN219_HUMAN.H11MO.0.D	GO:0016420	0.0491	0.04345	0.343	up
ZN219_HUMAN.H11MO.0.D	GO:0018993	0.0491	0.04345	0.343	up
ZN219_HUMAN.H11MO.0.D	GO:0021536	0.04911	0.04345	0.343	up
ZN219_HUMAN.H11MO.0.D	GO:0043560	0.04927	0.04357	0.3437	up
ZN219_HUMAN.H11MO.0.D	GO:0048167	0.04934	0.04362	0.3438	up
ZN219_HUMAN.H11MO.0.D	GO:0016004	0.0495	0.04372	0.3443	up
ZN219_HUMAN.H11MO.0.D	GO:0010560	0.0497	0.04387	0.345	up
ZN219_HUMAN.H11MO.0.D	GO:0048786	0.04971	0.04388	0.345	up
ZN219_HUMAN.H11MO.0.D	GO:0048741	0.04989	0.04402	0.3458	up
ZN219_HUMAN.H11MO.0.D	GO:0002351	0.0499	0.04498	0.3494	up
ZN219_HUMAN.H11MO.0.D	GO:0002442	0.0499	0.04498	0.3494	up
ZN219_HUMAN.H11MO.0.D	GO:0002554	0.0499	0.04498	0.3494	up
ZN219_HUMAN.H11MO.0.D	GO:0004493	0.0499	0.04498	0.3494	up
ZN219_HUMAN.H11MO.0.D	GO:0004648	0.0499	0.04498	0.3494	up
ZN219_HUMAN.H11MO.0.D	GO:0016239	0.0499	0.04498	0.3494	up
ZN219_HUMAN.H11MO.0.D	GO:0031240	0.0499	0.04498	0.3494	up
ZN219_HUMAN.H11MO.0.D	GO:0035244	0.0499	0.04498	0.3494	up
ZN219_HUMAN.H11MO.0.D	GO:0042978	0.0499	0.04498	0.3494	up
ZN219_HUMAN.H11MO.0.D	GO:0043132	0.0499	0.04498	0.3494	up
ZN219_HUMAN.H11MO.0.D	GO:0046491	0.0499	0.04498	0.3494	up
ZN219_HUMAN.H11MO.0.D	GO:0048389	0.0499	0.04498	0.3494	up
ZN219_HUMAN.H11MO.0.D	GO:0070552	0.0499	0.04498	0.3494	up
ZN219_HUMAN.H11MO.0.D	GO:0019717	0.04998	0.04503	0.3494	up
ZN219_HUMAN.H11MO.0.D	GO:0008641	0.05007	0.0451	0.3494	up
ZN219_HUMAN.H11MO.0.D	GO:0030020	0.05012	0.04513	0.3494	up
ZN219_HUMAN.H11MO.0.D	GO:0031300	0.05021	0.04521	0.3494	up
ZN219_HUMAN.H11MO.0.D	GO:0006486	0.05021	0.04521	0.3494	up
ZN219_HUMAN.H11MO.0.D	GO:0043413	0.05021	0.04521	0.3494	up
ZN219_HUMAN.H11MO.0.D	GO:0070085	0.05021	0.04521	0.3494	up
ZN219_HUMAN.H11MO.0.D	GO:0031094	0.05036	0.04534	0.3501	up
ZN219_HUMAN.H11MO.0.D	GO:0034983	0.0506	0.04551	0.3511	up
ZN219_HUMAN.H11MO.0.D	GO:0009125	0.05067	0.04556	0.3512	up
ZN219_HUMAN.H11MO.0.D	GO:0004021	0.0508	0.04579	0.3519	up
ZN219_HUMAN.H11MO.0.D	GO:0047635	0.0508	0.04579	0.3519	up
ZN219_HUMAN.H11MO.0.D	GO:0021914	0.05083	0.04582	0.3519	up
ZN219_HUMAN.H11MO.0.D	GO:0000491	0.05107	0.046	0.3519	up
ZN219_HUMAN.H11MO.0.D	GO:0000492	0.05107	0.046	0.3519	up
ZN219_HUMAN.H11MO.0.D	GO:0030120	0.05109	0.04601	0.3519	up
ZN219_HUMAN.H11MO.0.D	GO:0043085	0.05111	0.04602	0.3519	up
ZN219_HUMAN.H11MO.0.D	GO:0001842	0.05114	0.04604	0.3519	up
ZN219_HUMAN.H11MO.0.D	GO:0060571	0.05114	0.04604	0.3519	up
ZN219_HUMAN.H11MO.0.D	GO:0048148	0.05116	0.04606	0.3519	up
ZN219_HUMAN.H11MO.0.D	GO:0006449	0.05126	0.04614	0.3519	up
ZN219_HUMAN.H11MO.0.D	GO:0032934	0.05131	0.04617	0.3519	up
ZN219_HUMAN.H11MO.0.D	GO:0031657	0.05134	0.04618	0.3519	up
ZN219_HUMAN.H11MO.0.D	GO:0031659	0.05134	0.04618	0.3519	up
ZN219_HUMAN.H11MO.0.D	GO:0033842	0.05138	0.04621	0.3519	up
ZN219_HUMAN.H11MO.0.D	GO:0042542	0.05141	0.04624	0.3519	up
ZN219_HUMAN.H11MO.0.D	GO:0001953	0.05146	0.04627	0.3519	up
ZN219_HUMAN.H11MO.0.D	GO:0002369	0.05163	0.04775	0.3526	up
ZN219_HUMAN.H11MO.0.D	GO:0002579	0.05163	0.04775	0.3526	up
ZN219_HUMAN.H11MO.0.D	GO:0002606	0.05163	0.04775	0.3526	up
ZN219_HUMAN.H11MO.0.D	GO:0005700	0.05163	0.04775	0.3526	up
ZN219_HUMAN.H11MO.0.D	GO:0005701	0.05163	0.04775	0.3526	up
ZN219_HUMAN.H11MO.0.D	GO:0006876	0.05163	0.04775	0.3526	up
ZN219_HUMAN.H11MO.0.D	GO:0008403	0.05163	0.04775	0.3526	up
ZN219_HUMAN.H11MO.0.D	GO:0015141	0.05163	0.04775	0.3526	up
ZN219_HUMAN.H11MO.0.D	GO:0015349	0.05163	0.04775	0.3526	up
ZN219_HUMAN.H11MO.0.D	GO:0015707	0.05163	0.04775	0.3526	up
ZN219_HUMAN.H11MO.0.D	GO:0015740	0.05163	0.04775	0.3526	up
ZN219_HUMAN.H11MO.0.D	GO:0015744	0.05163	0.04775	0.3526	up
ZN219_HUMAN.H11MO.0.D	GO:0016167	0.05163	0.04775	0.3526	up
ZN219_HUMAN.H11MO.0.D	GO:0019060	0.05163	0.04775	0.3526	up
ZN219_HUMAN.H11MO.0.D	GO:0019747	0.05163	0.04775	0.3526	up
ZN219_HUMAN.H11MO.0.D	GO:0030342	0.05163	0.04775	0.3526	up
ZN219_HUMAN.H11MO.0.D	GO:0030581	0.05163	0.04775	0.3526	up
ZN219_HUMAN.H11MO.0.D	GO:0032632	0.05163	0.04775	0.3526	up
ZN219_HUMAN.H11MO.0.D	GO:0034239	0.05163	0.04775	0.3526	up
ZN219_HUMAN.H11MO.0.D	GO:0034241	0.05163	0.04775	0.3526	up
ZN219_HUMAN.H11MO.0.D	GO:0042731	0.05163	0.04775	0.3526	up
ZN219_HUMAN.H11MO.0.D	GO:0043091	0.05163	0.04775	0.3526	up
ZN219_HUMAN.H11MO.0.D	GO:0043874	0.05163	0.04775	0.3526	up
ZN219_HUMAN.H11MO.0.D	GO:0045342	0.05163	0.04775	0.3526	up
ZN219_HUMAN.H11MO.0.D	GO:0045945	0.05163	0.04775	0.3526	up
ZN219_HUMAN.H11MO.0.D	GO:0046719	0.05163	0.04775	0.3526	up
ZN219_HUMAN.H11MO.0.D	GO:0046916	0.05163	0.04775	0.3526	up
ZN219_HUMAN.H11MO.0.D	GO:0048040	0.05163	0.04775	0.3526	up
ZN219_HUMAN.H11MO.0.D	GO:0051139	0.05163	0.04775	0.3526	up
ZN219_HUMAN.H11MO.0.D	GO:0051708	0.05163	0.04775	0.3526	up
ZN219_HUMAN.H11MO.0.D	GO:0055073	0.05163	0.04775	0.3526	up
ZN219_HUMAN.H11MO.0.D	GO:0055076	0.05163	0.04775	0.3526	up
ZN219_HUMAN.H11MO.0.D	GO:0060142	0.05163	0.04775	0.3526	up
ZN219_HUMAN.H11MO.0.D	GO:0060143	0.05163	0.04775	0.3526	up
ZN219_HUMAN.H11MO.0.D	GO:0070821	0.05163	0.04775	0.3526	up
ZN219_HUMAN.H11MO.0.D	GO:0070839	0.05163	0.04775	0.3526	up
ZN219_HUMAN.H11MO.0.D	GO:0006195	0.05163	0.04775	0.3526	up
ZN219_HUMAN.H11MO.0.D	GO:0031982	0.05164	0.04776	0.3526	up
ZN219_HUMAN.H11MO.0.D	GO:0043244	0.05174	0.04786	0.3531	up
ZN219_HUMAN.H11MO.0.D	GO:0006023	0.05176	0.04793	0.3533	up
ZN219_HUMAN.H11MO.0.D	GO:0004445	0.05199	0.04809	0.3539	up
ZN219_HUMAN.H11MO.0.D	GO:0046030	0.05199	0.04809	0.3539	up
ZN219_HUMAN.H11MO.0.D	GO:0000049	0.05207	0.04816	0.3539	up
ZN219_HUMAN.H11MO.0.D	GO:0051651	0.05216	0.04822	0.3539	up
ZN219_HUMAN.H11MO.0.D	GO:0015809	0.05225	0.04828	0.3539	up
ZN219_HUMAN.H11MO.0.D	GO:0033002	0.05226	0.04829	0.3539	up
ZN219_HUMAN.H11MO.0.D	GO:0022011	0.0523	0.04831	0.3539	up
ZN219_HUMAN.H11MO.0.D	GO:0032292	0.0523	0.04831	0.3539	up
ZN219_HUMAN.H11MO.0.D	GO:0032890	0.05251	0.04848	0.3548	up
ZN219_HUMAN.H11MO.0.D	GO:0021877	0.05256	0.04851	0.3548	up
ZN219_HUMAN.H11MO.0.D	GO:0033198	0.05283	0.0487	0.3553	up
ZN219_HUMAN.H11MO.0.D	GO:0003724	0.05285	0.04872	0.3553	up
ZN219_HUMAN.H11MO.0.D	GO:0043467	0.05286	0.04873	0.3553	up
ZN219_HUMAN.H11MO.0.D	GO:0060200	0.05291	0.04876	0.3553	up
ZN219_HUMAN.H11MO.0.D	GO:0060201	0.05291	0.04876	0.3553	up
ZN219_HUMAN.H11MO.0.D	GO:0034384	0.05297	0.04881	0.3554	up
ZN219_HUMAN.H11MO.0.D	GO:0070044	0.05303	0.04885	0.3555	up
ZN219_HUMAN.H11MO.0.D	GO:0006611	0.0532	0.049	0.3562	up
ZN219_HUMAN.H11MO.0.D	GO:0017053	0.05325	0.04904	0.3562	up
ZN219_HUMAN.H11MO.0.D	GO:0001838	0.0533	0.04907	0.3562	up
ZN219_HUMAN.H11MO.0.D	GO:0021915	0.05334	0.0491	0.3562	up
ZN219_HUMAN.H11MO.0.D	GO:0045685	0.05349	0.04921	0.3562	up
ZN219_HUMAN.H11MO.0.D	GO:0016605	0.0535	0.04921	0.3562	up
ZN219_HUMAN.H11MO.0.D	GO:0070647	0.05352	0.04922	0.3562	up
ZN219_HUMAN.H11MO.0.D	GO:0010676	0.05365	0.04931	0.3563	up
ZN219_HUMAN.H11MO.0.D	GO:0045913	0.05365	0.04931	0.3563	up
ZN219_HUMAN.H11MO.0.D	GO:0033743	0.05366	0.05056	0.3645	up
ZN219_HUMAN.H11MO.0.D	GO:0051463	0.05366	0.05056	0.3645	up
ZN219_HUMAN.H11MO.0.D	GO:0060125	0.05366	0.05056	0.3645	up
ZN219_HUMAN.H11MO.0.D	GO:0045185	0.05379	0.05066	0.365	up
ZN219_HUMAN.H11MO.0.D	GO:0003690	0.05391	0.05074	0.3651	up
ZN219_HUMAN.H11MO.0.D	GO:0008286	0.05395	0.05077	0.3651	up
ZN219_HUMAN.H11MO.0.D	GO:0008184	0.05401	0.05081	0.3651	up
ZN219_HUMAN.H11MO.0.D	GO:0022603	0.05404	0.05083	0.3651	up
ZN219_HUMAN.H11MO.0.D	GO:0003007	0.05411	0.05087	0.3652	up
ZN219_HUMAN.H11MO.0.D	GO:0005925	0.05429	0.05104	0.3661	up
ZN219_HUMAN.H11MO.0.D	GO:0060033	0.05436	0.05108	0.3661	up
ZN219_HUMAN.H11MO.0.D	GO:0007064	0.0545	0.0512	0.3662	up
ZN219_HUMAN.H11MO.0.D	GO:0016327	0.05454	0.05122	0.3662	up
ZN219_HUMAN.H11MO.0.D	GO:0007220	0.05463	0.05135	0.3662	up
ZN219_HUMAN.H11MO.0.D	GO:0004067	0.05467	0.05139	0.3662	up
ZN219_HUMAN.H11MO.0.D	GO:0014012	0.05468	0.0514	0.3662	up
ZN219_HUMAN.H11MO.0.D	GO:0032366	0.05476	0.05145	0.3662	up
ZN219_HUMAN.H11MO.0.D	GO:0032367	0.05476	0.05145	0.3662	up
ZN219_HUMAN.H11MO.0.D	GO:0006301	0.05477	0.05145	0.3662	up
ZN219_HUMAN.H11MO.0.D	GO:0005337	0.05482	0.05148	0.3662	up
ZN219_HUMAN.H11MO.0.D	GO:0015858	0.05482	0.05148	0.3662	up
ZN219_HUMAN.H11MO.0.D	GO:0043534	0.05489	0.05153	0.3662	up
ZN219_HUMAN.H11MO.0.D	GO:0017147	0.05495	0.05157	0.3662	up
ZN219_HUMAN.H11MO.0.D	GO:0005007	0.05504	0.05163	0.3662	up
ZN219_HUMAN.H11MO.0.D	GO:0048268	0.05508	0.05165	0.3662	up
ZN219_HUMAN.H11MO.0.D	GO:0030162	0.0551	0.05167	0.3662	up
ZN219_HUMAN.H11MO.0.D	GO:0000791	0.05518	0.05174	0.3664	up
ZN219_HUMAN.H11MO.0.D	GO:0045661	0.05527	0.05183	0.3668	up
ZN219_HUMAN.H11MO.0.D	GO:0001845	0.05534	0.05188	0.3669	up
ZN219_HUMAN.H11MO.0.D	GO:0009200	0.05545	0.05196	0.3672	up
ZN219_HUMAN.H11MO.0.D	GO:0045666	0.05551	0.05201	0.3673	up
ZN219_HUMAN.H11MO.0.D	GO:0010586	0.05565	0.05215	0.3677	up
ZN219_HUMAN.H11MO.0.D	GO:0010587	0.05565	0.05215	0.3677	up
ZN219_HUMAN.H11MO.0.D	GO:0000126	0.05566	0.05344	0.3691	up
ZN219_HUMAN.H11MO.0.D	GO:0005316	0.05566	0.05344	0.3691	up
ZN219_HUMAN.H11MO.0.D	GO:0005960	0.05566	0.05344	0.3691	up
ZN219_HUMAN.H11MO.0.D	GO:0006015	0.05566	0.05344	0.3691	up
ZN219_HUMAN.H11MO.0.D	GO:0008280	0.05566	0.05344	0.3691	up
ZN219_HUMAN.H11MO.0.D	GO:0019302	0.05566	0.05344	0.3691	up
ZN219_HUMAN.H11MO.0.D	GO:0019464	0.05566	0.05344	0.3691	up
ZN219_HUMAN.H11MO.0.D	GO:0019693	0.05566	0.05344	0.3691	up
ZN219_HUMAN.H11MO.0.D	GO:0032804	0.05566	0.05344	0.3691	up
ZN219_HUMAN.H11MO.0.D	GO:0032899	0.05566	0.05344	0.3691	up
ZN219_HUMAN.H11MO.0.D	GO:0032900	0.05566	0.05344	0.3691	up
ZN219_HUMAN.H11MO.0.D	GO:0032903	0.05566	0.05344	0.3691	up
ZN219_HUMAN.H11MO.0.D	GO:0032904	0.05566	0.05344	0.3691	up
ZN219_HUMAN.H11MO.0.D	GO:0032911	0.05566	0.05344	0.3691	up
ZN219_HUMAN.H11MO.0.D	GO:0042356	0.05566	0.05344	0.3691	up
ZN219_HUMAN.H11MO.0.D	GO:0046390	0.05566	0.05344	0.3691	up
ZN219_HUMAN.H11MO.0.D	GO:0046391	0.05566	0.05344	0.3691	up
ZN219_HUMAN.H11MO.0.D	GO:0046525	0.05566	0.05344	0.3691	up
ZN219_HUMAN.H11MO.0.D	GO:0047757	0.05566	0.05344	0.3691	up
ZN219_HUMAN.H11MO.0.D	GO:0050577	0.05566	0.05344	0.3691	up
ZN219_HUMAN.H11MO.0.D	GO:0021548	0.05567	0.05345	0.3691	up
ZN219_HUMAN.H11MO.0.D	GO:0001568	0.05567	0.05345	0.3691	up
ZN219_HUMAN.H11MO.0.D	GO:0007016	0.05572	0.05348	0.3691	up
ZN219_HUMAN.H11MO.0.D	GO:0008095	0.05575	0.0535	0.3691	up
ZN219_HUMAN.H11MO.0.D	GO:0009743	0.05576	0.05351	0.3691	up
ZN219_HUMAN.H11MO.0.D	GO:0009221	0.05577	0.05353	0.3691	up
ZN219_HUMAN.H11MO.0.D	GO:0032886	0.05584	0.05358	0.3691	up
ZN219_HUMAN.H11MO.0.D	GO:0032303	0.05585	0.05359	0.3691	up
ZN219_HUMAN.H11MO.0.D	GO:0032305	0.05585	0.05359	0.3691	up
ZN219_HUMAN.H11MO.0.D	GO:0032306	0.05585	0.05359	0.3691	up
ZN219_HUMAN.H11MO.0.D	GO:0032308	0.05585	0.05359	0.3691	up
ZN219_HUMAN.H11MO.0.D	GO:0002791	0.05585	0.05359	0.3691	up
ZN219_HUMAN.H11MO.0.D	GO:0034199	0.05591	0.05362	0.3691	up
ZN219_HUMAN.H11MO.0.D	GO:0051893	0.05596	0.05366	0.3691	up
ZN219_HUMAN.H11MO.0.D	GO:0006595	0.0562	0.05385	0.3695	up
ZN219_HUMAN.H11MO.0.D	GO:0002792	0.05625	0.05389	0.3695	up
ZN219_HUMAN.H11MO.0.D	GO:0046676	0.05625	0.05389	0.3695	up
ZN219_HUMAN.H11MO.0.D	GO:0022839	0.05628	0.05391	0.3695	up
ZN219_HUMAN.H11MO.0.D	GO:0006024	0.05628	0.05391	0.3695	up
ZN219_HUMAN.H11MO.0.D	GO:0006900	0.05637	0.05397	0.3696	up
ZN219_HUMAN.H11MO.0.D	GO:0001525	0.0565	0.05405	0.3699	up
ZN219_HUMAN.H11MO.0.D	GO:0042832	0.05667	0.05418	0.3706	up
ZN219_HUMAN.H11MO.0.D	GO:0000320	0.0568	0.05463	0.3712	up
ZN219_HUMAN.H11MO.0.D	GO:0001765	0.0568	0.05463	0.3712	up
ZN219_HUMAN.H11MO.0.D	GO:0003938	0.0568	0.05463	0.3712	up
ZN219_HUMAN.H11MO.0.D	GO:0017057	0.0568	0.05463	0.3712	up
ZN219_HUMAN.H11MO.0.D	GO:0032181	0.0568	0.05463	0.3712	up
ZN219_HUMAN.H11MO.0.D	GO:0032302	0.0568	0.05463	0.3712	up
ZN219_HUMAN.H11MO.0.D	GO:0046533	0.0568	0.05463	0.3712	up
ZN219_HUMAN.H11MO.0.D	GO:0050262	0.0568	0.05463	0.3712	up
ZN219_HUMAN.H11MO.0.D	GO:0070836	0.0568	0.05463	0.3712	up
ZN219_HUMAN.H11MO.0.D	GO:0070761	0.05712	0.05486	0.3725	up
ZN219_HUMAN.H11MO.0.D	GO:0007098	0.05717	0.0549	0.3725	up
ZN219_HUMAN.H11MO.0.D	GO:0005231	0.05736	0.05508	0.3735	up
ZN219_HUMAN.H11MO.0.D	GO:0032507	0.05746	0.05515	0.3736	up
ZN219_HUMAN.H11MO.0.D	GO:0007243	0.0575	0.05518	0.3736	up
ZN219_HUMAN.H11MO.0.D	GO:0007017	0.05759	0.05524	0.3736	up
ZN219_HUMAN.H11MO.0.D	GO:0060134	0.05761	0.05526	0.3736	up
ZN219_HUMAN.H11MO.0.D	GO:0006350	0.05768	0.05531	0.3736	up
ZN219_HUMAN.H11MO.0.D	GO:0006917	0.05777	0.05537	0.3736	up
ZN219_HUMAN.H11MO.0.D	GO:0012502	0.05777	0.05537	0.3736	up
ZN219_HUMAN.H11MO.0.D	GO:0035303	0.05785	0.05545	0.3739	up
ZN219_HUMAN.H11MO.0.D	GO:0005142	0.05791	0.05702	0.3809	up
ZN219_HUMAN.H11MO.0.D	GO:0005943	0.05791	0.05702	0.3809	up
ZN219_HUMAN.H11MO.0.D	GO:0021526	0.05791	0.05702	0.3809	up
ZN219_HUMAN.H11MO.0.D	GO:0021703	0.05791	0.05702	0.3809	up
ZN219_HUMAN.H11MO.0.D	GO:0030290	0.05791	0.05702	0.3809	up
ZN219_HUMAN.H11MO.0.D	GO:0031129	0.05791	0.05702	0.3809	up
ZN219_HUMAN.H11MO.0.D	GO:0031630	0.05791	0.05702	0.3809	up
ZN219_HUMAN.H11MO.0.D	GO:0032428	0.05791	0.05702	0.3809	up
ZN219_HUMAN.H11MO.0.D	GO:0033781	0.05791	0.05702	0.3809	up
ZN219_HUMAN.H11MO.0.D	GO:0048790	0.05791	0.05702	0.3809	up
ZN219_HUMAN.H11MO.0.D	GO:0050975	0.05791	0.05702	0.3809	up
ZN219_HUMAN.H11MO.0.D	GO:0060300	0.05791	0.05702	0.3809	up
ZN219_HUMAN.H11MO.0.D	GO:0060302	0.05791	0.05702	0.3809	up
ZN219_HUMAN.H11MO.0.D	GO:0045182	0.05797	0.05705	0.3809	up
ZN219_HUMAN.H11MO.0.D	GO:0033036	0.05825	0.05727	0.3821	up
ZN219_HUMAN.H11MO.0.D	GO:0060350	0.05837	0.05735	0.3824	up
ZN219_HUMAN.H11MO.0.D	GO:0007175	0.0585	0.05743	0.3824	up
ZN219_HUMAN.H11MO.0.D	GO:0016408	0.0585	0.05744	0.3824	up
ZN219_HUMAN.H11MO.0.D	GO:0051899	0.05868	0.0576	0.3832	up
ZN219_HUMAN.H11MO.0.D	GO:0009451	0.05872	0.05764	0.3832	up
ZN219_HUMAN.H11MO.0.D	GO:0043647	0.05877	0.05767	0.3832	up
ZN219_HUMAN.H11MO.0.D	GO:0031330	0.05886	0.05773	0.3833	up
ZN219_HUMAN.H11MO.0.D	GO:0005262	0.05907	0.05789	0.3841	up
ZN219_HUMAN.H11MO.0.D	GO:0030901	0.05914	0.05793	0.3841	up
ZN219_HUMAN.H11MO.0.D	GO:0032908	0.05934	0.05814	0.385	up
ZN219_HUMAN.H11MO.0.D	GO:0009151	0.05934	0.05814	0.385	up
ZN219_HUMAN.H11MO.0.D	GO:0015278	0.05957	0.05829	0.3857	up
ZN219_HUMAN.H11MO.0.D	GO:0007527	0.05974	0.0591	0.3891	up
ZN219_HUMAN.H11MO.0.D	GO:0016340	0.05974	0.0591	0.3891	up
ZN219_HUMAN.H11MO.0.D	GO:0021985	0.05974	0.0591	0.3891	up
ZN219_HUMAN.H11MO.0.D	GO:0032807	0.05974	0.0591	0.3891	up
ZN219_HUMAN.H11MO.0.D	GO:0042696	0.05974	0.0591	0.3891	up
ZN219_HUMAN.H11MO.0.D	GO:0051102	0.05974	0.0591	0.3891	up
ZN219_HUMAN.H11MO.0.D	GO:0007386	0.05977	0.05912	0.3891	up
ZN219_HUMAN.H11MO.0.D	GO:0031012	0.05981	0.05914	0.3891	up
ZN219_HUMAN.H11MO.0.D	GO:0015035	0.05986	0.05918	0.3891	up
ZN219_HUMAN.H11MO.0.D	GO:0014073	0.06011	0.0594	0.3901	up
ZN219_HUMAN.H11MO.0.D	GO:0042220	0.06011	0.0594	0.3901	up
ZN219_HUMAN.H11MO.0.D	GO:0050804	0.06037	0.05959	0.391	up
ZN219_HUMAN.H11MO.0.D	GO:0005590	0.06046	0.0598	0.3916	up
ZN219_HUMAN.H11MO.0.D	GO:0045162	0.06046	0.0598	0.3916	up
ZN219_HUMAN.H11MO.0.D	GO:0051382	0.06046	0.0598	0.3916	up
ZN219_HUMAN.H11MO.0.D	GO:0008354	0.06053	0.05985	0.3917	up
ZN219_HUMAN.H11MO.0.D	GO:0051721	0.0606	0.05991	0.3918	up
ZN219_HUMAN.H11MO.0.D	GO:0032242	0.06069	0.06008	0.3919	up
ZN219_HUMAN.H11MO.0.D	GO:0032244	0.06069	0.06008	0.3919	up
ZN219_HUMAN.H11MO.0.D	GO:0032795	0.06069	0.06008	0.3919	up
ZN219_HUMAN.H11MO.0.D	GO:0033193	0.06069	0.06008	0.3919	up
ZN219_HUMAN.H11MO.0.D	GO:0008073	0.06082	0.06017	0.3919	up
ZN219_HUMAN.H11MO.0.D	GO:0042979	0.06082	0.06017	0.3919	up
ZN219_HUMAN.H11MO.0.D	GO:0070016	0.06098	0.06044	0.3927	up
ZN219_HUMAN.H11MO.0.D	GO:0048570	0.06102	0.06046	0.3927	up
ZN219_HUMAN.H11MO.0.D	GO:0007350	0.06108	0.06051	0.3927	up
ZN219_HUMAN.H11MO.0.D	GO:0007351	0.06108	0.06051	0.3927	up
ZN219_HUMAN.H11MO.0.D	GO:0008595	0.06108	0.06051	0.3927	up
ZN219_HUMAN.H11MO.0.D	GO:0005085	0.06114	0.06054	0.3927	up
ZN219_HUMAN.H11MO.0.D	GO:0030122	0.06119	0.06058	0.3927	up
ZN219_HUMAN.H11MO.0.D	GO:0008038	0.06127	0.06064	0.3928	up
ZN219_HUMAN.H11MO.0.D	GO:0007542	0.06135	0.06109	0.3947	up
ZN219_HUMAN.H11MO.0.D	GO:0018992	0.06135	0.06109	0.3947	up
ZN219_HUMAN.H11MO.0.D	GO:0019100	0.06135	0.06109	0.3947	up
ZN219_HUMAN.H11MO.0.D	GO:0031841	0.06135	0.06109	0.3947	up
ZN219_HUMAN.H11MO.0.D	GO:0007043	0.06152	0.06121	0.3949	up
ZN219_HUMAN.H11MO.0.D	GO:0022607	0.0616	0.06127	0.3949	up
ZN219_HUMAN.H11MO.0.D	GO:0004843	0.06162	0.06129	0.3949	up
ZN219_HUMAN.H11MO.0.D	GO:0009249	0.06163	0.06129	0.3949	up
ZN219_HUMAN.H11MO.0.D	GO:0032488	0.06203	0.06165	0.397	up
ZN219_HUMAN.H11MO.0.D	GO:0021761	0.06208	0.06174	0.3972	up
ZN219_HUMAN.H11MO.0.D	GO:0008406	0.06237	0.06195	0.3981	up
ZN219_HUMAN.H11MO.0.D	GO:0060433	0.06245	0.062	0.3981	up
ZN219_HUMAN.H11MO.0.D	GO:0030501	0.0625	0.06204	0.3981	up
ZN219_HUMAN.H11MO.0.D	GO:0070169	0.0625	0.06204	0.3981	up
ZN219_HUMAN.H11MO.0.D	GO:0010671	0.06271	0.06219	0.3988	up
ZN219_HUMAN.H11MO.0.D	GO:0043374	0.06276	0.06223	0.3988	up
ZN219_HUMAN.H11MO.0.D	GO:0046543	0.06295	0.06235	0.399	up
ZN219_HUMAN.H11MO.0.D	GO:0016507	0.06303	0.06242	0.399	up
ZN219_HUMAN.H11MO.0.D	GO:0016508	0.06303	0.06242	0.399	up
ZN219_HUMAN.H11MO.0.D	GO:0016509	0.06303	0.06242	0.399	up
ZN219_HUMAN.H11MO.0.D	GO:0045198	0.06313	0.06252	0.3992	up
ZN219_HUMAN.H11MO.0.D	GO:0015018	0.06316	0.06254	0.3992	up
ZN219_HUMAN.H11MO.0.D	GO:0070695	0.0633	0.06263	0.3993	up
ZN219_HUMAN.H11MO.0.D	GO:0043405	0.06332	0.06264	0.3993	up
ZN219_HUMAN.H11MO.0.D	GO:0030893	0.06335	0.06281	0.4001	up
ZN219_HUMAN.H11MO.0.D	GO:0014706	0.06352	0.06292	0.4006	up
ZN219_HUMAN.H11MO.0.D	GO:0016331	0.06362	0.063	0.4008	up
ZN219_HUMAN.H11MO.0.D	GO:0030041	0.0637	0.06306	0.4009	up
ZN219_HUMAN.H11MO.0.D	GO:0051150	0.06389	0.0632	0.4015	up
ZN219_HUMAN.H11MO.0.D	GO:0006898	0.06426	0.06347	0.403	up
ZN219_HUMAN.H11MO.0.D	GO:0008160	0.06443	0.06367	0.4034	up
ZN219_HUMAN.H11MO.0.D	GO:0033169	0.06443	0.06367	0.4034	up
ZN219_HUMAN.H11MO.0.D	GO:0070076	0.06443	0.06367	0.4034	up
ZN219_HUMAN.H11MO.0.D	GO:0035088	0.06449	0.0637	0.4034	up
ZN219_HUMAN.H11MO.0.D	GO:0035095	0.0646	0.06378	0.4036	up
ZN219_HUMAN.H11MO.0.D	GO:0048008	0.06478	0.06394	0.4043	up
ZN219_HUMAN.H11MO.0.D	GO:0048187	0.06494	0.06407	0.4049	up
ZN219_HUMAN.H11MO.0.D	GO:0030128	0.06515	0.06421	0.4055	up
ZN219_HUMAN.H11MO.0.D	GO:0051299	0.06524	0.06428	0.4057	up
ZN219_HUMAN.H11MO.0.D	GO:0046532	0.06541	0.06441	0.4061	up
ZN219_HUMAN.H11MO.0.D	GO:0032839	0.06545	0.06444	0.4061	up
ZN219_HUMAN.H11MO.0.D	GO:0042346	0.06567	0.0646	0.4068	up
ZN219_HUMAN.H11MO.0.D	GO:0030666	0.06573	0.06463	0.4068	up
ZN219_HUMAN.H11MO.0.D	GO:0048012	0.06574	0.06467	0.4068	up
ZN219_HUMAN.H11MO.0.D	GO:0001505	0.06601	0.06487	0.4078	up
ZN219_HUMAN.H11MO.0.D	GO:0007018	0.0662	0.06499	0.4082	up
ZN219_HUMAN.H11MO.0.D	GO:0030234	0.06625	0.06502	0.4082	up
ZN219_HUMAN.H11MO.0.D	GO:0006598	0.06632	0.06515	0.4085	up
ZN219_HUMAN.H11MO.0.D	GO:0006975	0.06632	0.06515	0.4085	up
ZN219_HUMAN.H11MO.0.D	GO:0008194	0.06649	0.06526	0.4085	up
ZN219_HUMAN.H11MO.0.D	GO:0060078	0.0665	0.06528	0.4085	up
ZN219_HUMAN.H11MO.0.D	GO:0043408	0.06652	0.06529	0.4085	up
ZN219_HUMAN.H11MO.0.D	GO:0022857	0.06663	0.06537	0.4088	up
ZN219_HUMAN.H11MO.0.D	GO:0005791	0.0669	0.06557	0.4092	up
ZN219_HUMAN.H11MO.0.D	GO:0017002	0.06694	0.0656	0.4092	up
ZN219_HUMAN.H11MO.0.D	GO:0006479	0.06696	0.06561	0.4092	up
ZN219_HUMAN.H11MO.0.D	GO:0008213	0.06696	0.06561	0.4092	up
ZN219_HUMAN.H11MO.0.D	GO:0045817	0.06703	0.06571	0.4095	up
ZN219_HUMAN.H11MO.0.D	GO:0048193	0.06706	0.06573	0.4095	up
ZN219_HUMAN.H11MO.0.D	GO:0014056	0.06715	0.06579	0.4096	up
ZN219_HUMAN.H11MO.0.D	GO:0043029	0.06725	0.06585	0.4096	up
ZN219_HUMAN.H11MO.0.D	GO:0031994	0.06736	0.06594	0.41	up
ZN219_HUMAN.H11MO.0.D	GO:0005980	0.06745	0.06599	0.41	up
ZN219_HUMAN.H11MO.0.D	GO:0014065	0.06748	0.06603	0.41	up
ZN219_HUMAN.H11MO.0.D	GO:0031098	0.06766	0.06616	0.4103	up
ZN219_HUMAN.H11MO.0.D	GO:0007214	0.06771	0.06619	0.4103	up
ZN219_HUMAN.H11MO.0.D	GO:0004128	0.06773	0.06621	0.4103	up
ZN219_HUMAN.H11MO.0.D	GO:0004000	0.06784	0.06631	0.4106	up
ZN219_HUMAN.H11MO.0.D	GO:0005227	0.0682	0.06655	0.4116	up
ZN219_HUMAN.H11MO.0.D	GO:0030131	0.06824	0.06658	0.4116	up
ZN219_HUMAN.H11MO.0.D	GO:0048514	0.06829	0.06661	0.4116	up
ZN219_HUMAN.H11MO.0.D	GO:0042054	0.06835	0.06665	0.4116	up
ZN219_HUMAN.H11MO.0.D	GO:0060080	0.0684	0.06668	0.4116	up
ZN219_HUMAN.H11MO.0.D	GO:0007422	0.06861	0.06688	0.4121	up
ZN219_HUMAN.H11MO.0.D	GO:0016514	0.06862	0.06689	0.4121	up
ZN219_HUMAN.H11MO.0.D	GO:0070603	0.06862	0.06689	0.4121	up
ZN219_HUMAN.H11MO.0.D	GO:0042493	0.06874	0.06697	0.4121	up
ZN219_HUMAN.H11MO.0.D	GO:0006281	0.06877	0.06699	0.4121	up
ZN219_HUMAN.H11MO.0.D	GO:0009008	0.06882	0.06703	0.4121	up
ZN219_HUMAN.H11MO.0.D	GO:0043551	0.06893	0.06711	0.4121	up
ZN219_HUMAN.H11MO.0.D	GO:0043552	0.06893	0.06711	0.4121	up
ZN219_HUMAN.H11MO.0.D	GO:0000156	0.06903	0.06738	0.4128	up
ZN219_HUMAN.H11MO.0.D	GO:0009155	0.06903	0.06738	0.4128	up
ZN219_HUMAN.H11MO.0.D	GO:0030220	0.06903	0.06738	0.4128	up
ZN219_HUMAN.H11MO.0.D	GO:0070141	0.06903	0.06738	0.4128	up
ZN219_HUMAN.H11MO.0.D	GO:0048709	0.06929	0.06755	0.4135	up
ZN219_HUMAN.H11MO.0.D	GO:0051297	0.06952	0.06773	0.4144	up
ZN219_HUMAN.H11MO.0.D	GO:0000046	0.06969	0.07674	0.4365	up
ZN219_HUMAN.H11MO.0.D	GO:0000177	0.06969	0.07674	0.4365	up
ZN219_HUMAN.H11MO.0.D	GO:0000215	0.06969	0.07674	0.4365	up
ZN219_HUMAN.H11MO.0.D	GO:0000254	0.06969	0.07674	0.4365	up
ZN219_HUMAN.H11MO.0.D	GO:0000717	0.06969	0.07674	0.4365	up
ZN219_HUMAN.H11MO.0.D	GO:0001301	0.06969	0.07674	0.4365	up
ZN219_HUMAN.H11MO.0.D	GO:0001304	0.06969	0.07674	0.4365	up
ZN219_HUMAN.H11MO.0.D	GO:0001309	0.06969	0.07674	0.4365	up
ZN219_HUMAN.H11MO.0.D	GO:0001575	0.06969	0.07674	0.4365	up
ZN219_HUMAN.H11MO.0.D	GO:0001650	0.06969	0.07674	0.4365	up
ZN219_HUMAN.H11MO.0.D	GO:0001735	0.06969	0.07674	0.4365	up
ZN219_HUMAN.H11MO.0.D	GO:0001826	0.06969	0.07674	0.4365	up
ZN219_HUMAN.H11MO.0.D	GO:0001847	0.06969	0.07674	0.4365	up
ZN219_HUMAN.H11MO.0.D	GO:0003939	0.06969	0.07674	0.4365	up
ZN219_HUMAN.H11MO.0.D	GO:0003948	0.06969	0.07674	0.4365	up
ZN219_HUMAN.H11MO.0.D	GO:0003955	0.06969	0.07674	0.4365	up
ZN219_HUMAN.H11MO.0.D	GO:0004056	0.06969	0.07674	0.4365	up
ZN219_HUMAN.H11MO.0.D	GO:0004155	0.06969	0.07674	0.4365	up
ZN219_HUMAN.H11MO.0.D	GO:0004489	0.06969	0.07674	0.4365	up
ZN219_HUMAN.H11MO.0.D	GO:0004577	0.06969	0.07674	0.4365	up
ZN219_HUMAN.H11MO.0.D	GO:0004642	0.06969	0.07674	0.4365	up
ZN219_HUMAN.H11MO.0.D	GO:0004731	0.06969	0.07674	0.4365	up
ZN219_HUMAN.H11MO.0.D	GO:0004799	0.06969	0.07674	0.4365	up
ZN219_HUMAN.H11MO.0.D	GO:0005128	0.06969	0.07674	0.4365	up
ZN219_HUMAN.H11MO.0.D	GO:0005608	0.06969	0.07674	0.4365	up
ZN219_HUMAN.H11MO.0.D	GO:0005785	0.06969	0.07674	0.4365	up
ZN219_HUMAN.H11MO.0.D	GO:0005997	0.06969	0.07674	0.4365	up
ZN219_HUMAN.H11MO.0.D	GO:0006060	0.06969	0.07674	0.4365	up
ZN219_HUMAN.H11MO.0.D	GO:0006062	0.06969	0.07674	0.4365	up
ZN219_HUMAN.H11MO.0.D	GO:0006148	0.06969	0.07674	0.4365	up
ZN219_HUMAN.H11MO.0.D	GO:0006231	0.06969	0.07674	0.4365	up
ZN219_HUMAN.H11MO.0.D	GO:0007197	0.06969	0.07674	0.4365	up
ZN219_HUMAN.H11MO.0.D	GO:0008449	0.06969	0.07674	0.4365	up
ZN219_HUMAN.H11MO.0.D	GO:0008520	0.06969	0.07674	0.4365	up
ZN219_HUMAN.H11MO.0.D	GO:0008555	0.06969	0.07674	0.4365	up
ZN219_HUMAN.H11MO.0.D	GO:0008665	0.06969	0.07674	0.4365	up
ZN219_HUMAN.H11MO.0.D	GO:0009051	0.06969	0.07674	0.4365	up
ZN219_HUMAN.H11MO.0.D	GO:0009157	0.06969	0.07674	0.4365	up
ZN219_HUMAN.H11MO.0.D	GO:0009176	0.06969	0.07674	0.4365	up
ZN219_HUMAN.H11MO.0.D	GO:0009177	0.06969	0.07674	0.4365	up
ZN219_HUMAN.H11MO.0.D	GO:0010511	0.06969	0.07674	0.4365	up
ZN219_HUMAN.H11MO.0.D	GO:0010512	0.06969	0.07674	0.4365	up
ZN219_HUMAN.H11MO.0.D	GO:0010722	0.06969	0.07674	0.4365	up
ZN219_HUMAN.H11MO.0.D	GO:0010756	0.06969	0.07674	0.4365	up
ZN219_HUMAN.H11MO.0.D	GO:0015112	0.06969	0.07674	0.4365	up
ZN219_HUMAN.H11MO.0.D	GO:0015229	0.06969	0.07674	0.4365	up
ZN219_HUMAN.H11MO.0.D	GO:0015578	0.06969	0.07674	0.4365	up
ZN219_HUMAN.H11MO.0.D	GO:0015706	0.06969	0.07674	0.4365	up
ZN219_HUMAN.H11MO.0.D	GO:0015761	0.06969	0.07674	0.4365	up
ZN219_HUMAN.H11MO.0.D	GO:0015882	0.06969	0.07674	0.4365	up
ZN219_HUMAN.H11MO.0.D	GO:0016554	0.06969	0.07674	0.4365	up
ZN219_HUMAN.H11MO.0.D	GO:0017101	0.06969	0.07674	0.4365	up
ZN219_HUMAN.H11MO.0.D	GO:0019101	0.06969	0.07674	0.4365	up
ZN219_HUMAN.H11MO.0.D	GO:0019310	0.06969	0.07674	0.4365	up
ZN219_HUMAN.H11MO.0.D	GO:0019407	0.06969	0.07674	0.4365	up
ZN219_HUMAN.H11MO.0.D	GO:0019519	0.06969	0.07674	0.4365	up
ZN219_HUMAN.H11MO.0.D	GO:0019527	0.06969	0.07674	0.4365	up
ZN219_HUMAN.H11MO.0.D	GO:0030047	0.06969	0.07674	0.4365	up
ZN219_HUMAN.H11MO.0.D	GO:0030197	0.06969	0.07674	0.4365	up
ZN219_HUMAN.H11MO.0.D	GO:0030237	0.06969	0.07674	0.4365	up
ZN219_HUMAN.H11MO.0.D	GO:0030288	0.06969	0.07674	0.4365	up
ZN219_HUMAN.H11MO.0.D	GO:0030479	0.06969	0.07674	0.4365	up
ZN219_HUMAN.H11MO.0.D	GO:0031071	0.06969	0.07674	0.4365	up
ZN219_HUMAN.H11MO.0.D	GO:0031089	0.06969	0.07674	0.4365	up
ZN219_HUMAN.H11MO.0.D	GO:0031627	0.06969	0.07674	0.4365	up
ZN219_HUMAN.H11MO.0.D	GO:0031770	0.06969	0.07674	0.4365	up
ZN219_HUMAN.H11MO.0.D	GO:0032113	0.06969	0.07674	0.4365	up
ZN219_HUMAN.H11MO.0.D	GO:0032354	0.06969	0.07674	0.4365	up
ZN219_HUMAN.H11MO.0.D	GO:0032552	0.06969	0.07674	0.4365	up
ZN219_HUMAN.H11MO.0.D	GO:0032554	0.06969	0.07674	0.4365	up
ZN219_HUMAN.H11MO.0.D	GO:0032558	0.06969	0.07674	0.4365	up
ZN219_HUMAN.H11MO.0.D	GO:0032564	0.06969	0.07674	0.4365	up
ZN219_HUMAN.H11MO.0.D	GO:0033139	0.06969	0.07674	0.4365	up
ZN219_HUMAN.H11MO.0.D	GO:0033141	0.06969	0.07674	0.4365	up
ZN219_HUMAN.H11MO.0.D	GO:0033814	0.06969	0.07674	0.4365	up
ZN219_HUMAN.H11MO.0.D	GO:0033872	0.06969	0.07674	0.4365	up
ZN219_HUMAN.H11MO.0.D	GO:0034356	0.06969	0.07674	0.4365	up
ZN219_HUMAN.H11MO.0.D	GO:0034418	0.06969	0.07674	0.4365	up
ZN219_HUMAN.H11MO.0.D	GO:0034698	0.06969	0.07674	0.4365	up
ZN219_HUMAN.H11MO.0.D	GO:0034699	0.06969	0.07674	0.4365	up
ZN219_HUMAN.H11MO.0.D	GO:0034986	0.06969	0.07674	0.4365	up
ZN219_HUMAN.H11MO.0.D	GO:0035093	0.06969	0.07674	0.4365	up
ZN219_HUMAN.H11MO.0.D	GO:0042083	0.06969	0.07674	0.4365	up
ZN219_HUMAN.H11MO.0.D	GO:0042450	0.06969	0.07674	0.4365	up
ZN219_HUMAN.H11MO.0.D	GO:0042597	0.06969	0.07674	0.4365	up
ZN219_HUMAN.H11MO.0.D	GO:0042703	0.06969	0.07674	0.4365	up
ZN219_HUMAN.H11MO.0.D	GO:0042954	0.06969	0.07674	0.4365	up
ZN219_HUMAN.H11MO.0.D	GO:0043095	0.06969	0.07674	0.4365	up
ZN219_HUMAN.H11MO.0.D	GO:0043105	0.06969	0.07674	0.4365	up
ZN219_HUMAN.H11MO.0.D	GO:0043106	0.06969	0.07674	0.4365	up
ZN219_HUMAN.H11MO.0.D	GO:0045900	0.06969	0.07674	0.4365	up
ZN219_HUMAN.H11MO.0.D	GO:0046073	0.06969	0.07674	0.4365	up
ZN219_HUMAN.H11MO.0.D	GO:0046078	0.06969	0.07674	0.4365	up
ZN219_HUMAN.H11MO.0.D	GO:0046370	0.06969	0.07674	0.4365	up
ZN219_HUMAN.H11MO.0.D	GO:0047016	0.06969	0.07674	0.4365	up
ZN219_HUMAN.H11MO.0.D	GO:0048007	0.06969	0.07674	0.4365	up
ZN219_HUMAN.H11MO.0.D	GO:0048273	0.06969	0.07674	0.4365	up
ZN219_HUMAN.H11MO.0.D	GO:0050038	0.06969	0.07674	0.4365	up
ZN219_HUMAN.H11MO.0.D	GO:0050113	0.06969	0.07674	0.4365	up
ZN219_HUMAN.H11MO.0.D	GO:0051160	0.06969	0.07674	0.4365	up
ZN219_HUMAN.H11MO.0.D	GO:0051164	0.06969	0.07674	0.4365	up
ZN219_HUMAN.H11MO.0.D	GO:0051450	0.06969	0.07674	0.4365	up
ZN219_HUMAN.H11MO.0.D	GO:0051787	0.06969	0.07674	0.4365	up
ZN219_HUMAN.H11MO.0.D	GO:0051977	0.06969	0.07674	0.4365	up
ZN219_HUMAN.H11MO.0.D	GO:0060318	0.06969	0.07674	0.4365	up
ZN219_HUMAN.H11MO.0.D	GO:0060434	0.06969	0.07674	0.4365	up
ZN219_HUMAN.H11MO.0.D	GO:0060549	0.06969	0.07674	0.4365	up
ZN219_HUMAN.H11MO.0.D	GO:0060550	0.06969	0.07674	0.4365	up
ZN219_HUMAN.H11MO.0.D	GO:0060551	0.06969	0.07674	0.4365	up
ZN219_HUMAN.H11MO.0.D	GO:0060552	0.06969	0.07674	0.4365	up
ZN219_HUMAN.H11MO.0.D	GO:0060638	0.06969	0.07674	0.4365	up
ZN219_HUMAN.H11MO.0.D	GO:0060665	0.06969	0.07674	0.4365	up
ZN219_HUMAN.H11MO.0.D	GO:0060688	0.06969	0.07674	0.4365	up
ZN219_HUMAN.H11MO.0.D	GO:0060693	0.06969	0.07674	0.4365	up
ZN219_HUMAN.H11MO.0.D	GO:0070009	0.06969	0.07674	0.4365	up
ZN219_HUMAN.H11MO.0.D	GO:0070123	0.06969	0.07674	0.4365	up
ZN219_HUMAN.H11MO.0.D	GO:0070890	0.06969	0.07674	0.4365	up
ZN219_HUMAN.H11MO.0.D	GO:0070904	0.06969	0.07674	0.4365	up
ZN219_HUMAN.H11MO.0.D	GO:0004792	0.06977	0.07679	0.4366	up
ZN219_HUMAN.H11MO.0.D	GO:0030313	0.06991	0.07688	0.4366	up
ZN219_HUMAN.H11MO.0.D	GO:0044462	0.06991	0.07688	0.4366	up
ZN219_HUMAN.H11MO.0.D	GO:0042440	0.07001	0.07702	0.4367	up
ZN219_HUMAN.H11MO.0.D	GO:0018212	0.07003	0.07703	0.4367	up
ZN219_HUMAN.H11MO.0.D	GO:0051937	0.07012	0.07708	0.4367	up
ZN219_HUMAN.H11MO.0.D	GO:0017148	0.07014	0.07709	0.4367	up
ZN219_HUMAN.H11MO.0.D	GO:0030055	0.07023	0.07715	0.4368	up
ZN219_HUMAN.H11MO.0.D	GO:0031023	0.07037	0.07725	0.4371	up
ZN219_HUMAN.H11MO.0.D	GO:0032069	0.07051	0.07738	0.4376	up
ZN219_HUMAN.H11MO.0.D	GO:0051129	0.07067	0.0775	0.438	up
ZN219_HUMAN.H11MO.0.D	GO:0044459	0.07097	0.07773	0.439	up
ZN219_HUMAN.H11MO.0.D	GO:0042393	0.07116	0.07786	0.4395	up
ZN219_HUMAN.H11MO.0.D	GO:0043407	0.07129	0.07794	0.4395	up
ZN219_HUMAN.H11MO.0.D	GO:0019377	0.07137	0.07804	0.4395	up
ZN219_HUMAN.H11MO.0.D	GO:0046479	0.07137	0.07804	0.4395	up
ZN219_HUMAN.H11MO.0.D	GO:0031588	0.07138	0.07804	0.4395	up
ZN219_HUMAN.H11MO.0.D	GO:0035051	0.07149	0.07812	0.4397	up
ZN219_HUMAN.H11MO.0.D	GO:0019919	0.07183	0.07842	0.44	up
ZN219_HUMAN.H11MO.0.D	GO:0035242	0.07183	0.07842	0.44	up
ZN219_HUMAN.H11MO.0.D	GO:0035247	0.07183	0.07842	0.44	up
ZN219_HUMAN.H11MO.0.D	GO:0043032	0.0719	0.07846	0.44	up
ZN219_HUMAN.H11MO.0.D	GO:0060052	0.07196	0.0785	0.44	up
ZN219_HUMAN.H11MO.0.D	GO:0009394	0.07207	0.07858	0.44	up
ZN219_HUMAN.H11MO.0.D	GO:0005875	0.07212	0.07861	0.44	up
ZN219_HUMAN.H11MO.0.D	GO:0044427	0.07219	0.07866	0.44	up
ZN219_HUMAN.H11MO.0.D	GO:0007062	0.07223	0.07872	0.44	up
ZN219_HUMAN.H11MO.0.D	GO:0016278	0.07229	0.07879	0.44	up
ZN219_HUMAN.H11MO.0.D	GO:0016279	0.07229	0.07879	0.44	up
ZN219_HUMAN.H11MO.0.D	GO:0018024	0.07229	0.07879	0.44	up
ZN219_HUMAN.H11MO.0.D	GO:0005832	0.07232	0.07881	0.44	up
ZN219_HUMAN.H11MO.0.D	GO:0032104	0.0724	0.07886	0.44	up
ZN219_HUMAN.H11MO.0.D	GO:0032107	0.0724	0.07886	0.44	up
ZN219_HUMAN.H11MO.0.D	GO:0051329	0.07258	0.07899	0.44	up
ZN219_HUMAN.H11MO.0.D	GO:0042416	0.07262	0.07901	0.44	up
ZN219_HUMAN.H11MO.0.D	GO:0016854	0.07264	0.07903	0.44	up
ZN219_HUMAN.H11MO.0.D	GO:0004576	0.07268	0.07905	0.44	up
ZN219_HUMAN.H11MO.0.D	GO:0006366	0.07275	0.07909	0.44	up
ZN219_HUMAN.H11MO.0.D	GO:0048562	0.07287	0.07919	0.4403	up
ZN219_HUMAN.H11MO.0.D	GO:0045669	0.07304	0.07932	0.4407	up
ZN219_HUMAN.H11MO.0.D	GO:0035117	0.07333	0.07961	0.4419	up
ZN219_HUMAN.H11MO.0.D	GO:0035140	0.07333	0.07961	0.4419	up
ZN219_HUMAN.H11MO.0.D	GO:0045599	0.07349	0.07975	0.4424	up
ZN219_HUMAN.H11MO.0.D	GO:0006461	0.07365	0.07985	0.4424	up
ZN219_HUMAN.H11MO.0.D	GO:0070271	0.07365	0.07985	0.4424	up
ZN219_HUMAN.H11MO.0.D	GO:0043548	0.07371	0.07989	0.4424	up
ZN219_HUMAN.H11MO.0.D	GO:0002074	0.07375	0.07997	0.4425	up
ZN219_HUMAN.H11MO.0.D	GO:0006284	0.07383	0.08002	0.4426	up
ZN219_HUMAN.H11MO.0.D	GO:0051494	0.07431	0.08037	0.4435	up
ZN219_HUMAN.H11MO.0.D	GO:0044093	0.0744	0.08044	0.4435	up
ZN219_HUMAN.H11MO.0.D	GO:0016559	0.07443	0.08047	0.4435	up
ZN219_HUMAN.H11MO.0.D	GO:0051969	0.07448	0.0805	0.4435	up
ZN219_HUMAN.H11MO.0.D	GO:0017048	0.07451	0.08052	0.4435	up
ZN219_HUMAN.H11MO.0.D	GO:0001947	0.07462	0.0806	0.4435	up
ZN219_HUMAN.H11MO.0.D	GO:0031400	0.07465	0.08062	0.4435	up
ZN219_HUMAN.H11MO.0.D	GO:0033522	0.07466	0.08063	0.4435	up
ZN219_HUMAN.H11MO.0.D	GO:0016209	0.07477	0.08072	0.4435	up
ZN219_HUMAN.H11MO.0.D	GO:0006810	0.07491	0.08083	0.4435	up
ZN219_HUMAN.H11MO.0.D	GO:0060008	0.07493	0.08086	0.4435	up
ZN219_HUMAN.H11MO.0.D	GO:0016783	0.07501	0.08094	0.4435	up
ZN219_HUMAN.H11MO.0.D	GO:0050434	0.07512	0.08101	0.4435	up
ZN219_HUMAN.H11MO.0.D	GO:0015450	0.07512	0.08101	0.4435	up
ZN219_HUMAN.H11MO.0.D	GO:0022884	0.07512	0.08101	0.4435	up
ZN219_HUMAN.H11MO.0.D	GO:0033875	0.07525	0.08112	0.4435	up
ZN219_HUMAN.H11MO.0.D	GO:0034032	0.07525	0.08112	0.4435	up
ZN219_HUMAN.H11MO.0.D	GO:0034035	0.07525	0.08112	0.4435	up
ZN219_HUMAN.H11MO.0.D	GO:0050427	0.07525	0.08112	0.4435	up
ZN219_HUMAN.H11MO.0.D	GO:0016050	0.07534	0.08118	0.4435	up
ZN219_HUMAN.H11MO.0.D	GO:0051055	0.0754	0.08122	0.4435	up
ZN219_HUMAN.H11MO.0.D	GO:0005775	0.07546	0.08126	0.4435	up
ZN219_HUMAN.H11MO.0.D	GO:0031112	0.07554	0.08131	0.4435	up
ZN219_HUMAN.H11MO.0.D	GO:0019855	0.07556	0.08133	0.4435	up
ZN219_HUMAN.H11MO.0.D	GO:0044057	0.07561	0.08135	0.4435	up
ZN219_HUMAN.H11MO.0.D	GO:0032780	0.07581	0.08156	0.4442	up
ZN219_HUMAN.H11MO.0.D	GO:0030823	0.07585	0.08158	0.4442	up
ZN219_HUMAN.H11MO.0.D	GO:0042987	0.0759	0.08162	0.4442	up
ZN219_HUMAN.H11MO.0.D	GO:0015271	0.07623	0.08188	0.445	up
ZN219_HUMAN.H11MO.0.D	GO:0032273	0.07626	0.0819	0.445	up
ZN219_HUMAN.H11MO.0.D	GO:0006783	0.07626	0.0819	0.445	up
ZN219_HUMAN.H11MO.0.D	GO:0016769	0.07638	0.08197	0.4451	up
ZN219_HUMAN.H11MO.0.D	GO:0001866	0.07646	0.08203	0.4452	up
ZN219_HUMAN.H11MO.0.D	GO:0032154	0.07658	0.08221	0.4459	up
ZN219_HUMAN.H11MO.0.D	GO:0033025	0.07663	0.08231	0.4462	up
ZN219_HUMAN.H11MO.0.D	GO:0019838	0.0769	0.08253	0.447	up
ZN219_HUMAN.H11MO.0.D	GO:0030119	0.07694	0.08255	0.447	up
ZN219_HUMAN.H11MO.0.D	GO:0008526	0.07708	0.08265	0.4473	up
ZN219_HUMAN.H11MO.0.D	GO:0051017	0.07722	0.08274	0.4475	up
ZN219_HUMAN.H11MO.0.D	GO:0002053	0.0773	0.0828	0.4476	up
ZN219_HUMAN.H11MO.0.D	GO:0043256	0.07746	0.08292	0.4477	up
ZN219_HUMAN.H11MO.0.D	GO:0005607	0.0775	0.08298	0.4477	up
ZN219_HUMAN.H11MO.0.D	GO:0031490	0.07751	0.08299	0.4477	up
ZN219_HUMAN.H11MO.0.D	GO:0051301	0.07758	0.08303	0.4477	up
ZN219_HUMAN.H11MO.0.D	GO:0051580	0.07784	0.08321	0.4477	up
ZN219_HUMAN.H11MO.0.D	GO:0035162	0.07786	0.08322	0.4477	up
ZN219_HUMAN.H11MO.0.D	GO:0030166	0.0779	0.08325	0.4477	up
ZN219_HUMAN.H11MO.0.D	GO:0003872	0.07796	0.0833	0.4477	up
ZN219_HUMAN.H11MO.0.D	GO:0005945	0.07796	0.0833	0.4477	up
ZN219_HUMAN.H11MO.0.D	GO:0001743	0.07813	0.08348	0.4477	up
ZN219_HUMAN.H11MO.0.D	GO:0046619	0.07813	0.08348	0.4477	up
ZN219_HUMAN.H11MO.0.D	GO:0070857	0.07813	0.08348	0.4477	up
ZN219_HUMAN.H11MO.0.D	GO:0070858	0.07813	0.08348	0.4477	up
ZN219_HUMAN.H11MO.0.D	GO:0043547	0.07816	0.0835	0.4477	up
ZN219_HUMAN.H11MO.0.D	GO:0010824	0.07822	0.08353	0.4477	up
ZN219_HUMAN.H11MO.0.D	GO:0048146	0.07837	0.08366	0.4482	up
ZN219_HUMAN.H11MO.0.D	GO:0046503	0.07855	0.08379	0.4482	up
ZN219_HUMAN.H11MO.0.D	GO:0042668	0.0786	0.08382	0.4482	up
ZN219_HUMAN.H11MO.0.D	GO:0014044	0.07871	0.0839	0.4482	up
ZN219_HUMAN.H11MO.0.D	GO:0043621	0.0788	0.08395	0.4482	up
ZN219_HUMAN.H11MO.0.D	GO:0030518	0.07897	0.08408	0.4482	up
ZN219_HUMAN.H11MO.0.D	GO:0032764	0.07901	0.08415	0.4482	up
ZN219_HUMAN.H11MO.0.D	GO:0001880	0.07905	0.08418	0.4482	up
ZN219_HUMAN.H11MO.0.D	GO:0044433	0.07911	0.08421	0.4482	up
ZN219_HUMAN.H11MO.0.D	GO:0048634	0.07911	0.08421	0.4482	up
ZN219_HUMAN.H11MO.0.D	GO:0000792	0.07913	0.08422	0.4482	up
ZN219_HUMAN.H11MO.0.D	GO:0008637	0.07914	0.08423	0.4482	up
ZN219_HUMAN.H11MO.0.D	GO:0030546	0.07922	0.08429	0.4482	up
ZN219_HUMAN.H11MO.0.D	GO:0016780	0.07922	0.08429	0.4482	up
ZN219_HUMAN.H11MO.0.D	GO:0045090	0.07928	0.08433	0.4482	up
ZN219_HUMAN.H11MO.0.D	GO:0004747	0.07939	0.08531	0.4515	up
ZN219_HUMAN.H11MO.0.D	GO:0008441	0.07939	0.08531	0.4515	up
ZN219_HUMAN.H11MO.0.D	GO:0048210	0.07939	0.08531	0.4515	up
ZN219_HUMAN.H11MO.0.D	GO:0050968	0.07939	0.08531	0.4515	up
ZN219_HUMAN.H11MO.0.D	GO:0030238	0.07944	0.08534	0.4515	up
ZN219_HUMAN.H11MO.0.D	GO:0005592	0.07945	0.08534	0.4515	up
ZN219_HUMAN.H11MO.0.D	GO:0019865	0.07946	0.08535	0.4515	up
ZN219_HUMAN.H11MO.0.D	GO:0007031	0.07958	0.08543	0.4515	up
ZN219_HUMAN.H11MO.0.D	GO:0044445	0.07971	0.08551	0.4515	up
ZN219_HUMAN.H11MO.0.D	GO:0046339	0.07979	0.08556	0.4515	up
ZN219_HUMAN.H11MO.0.D	GO:0003678	0.0798	0.08557	0.4515	up
ZN219_HUMAN.H11MO.0.D	GO:0070059	0.07986	0.08566	0.4515	up
ZN219_HUMAN.H11MO.0.D	GO:0046628	0.08001	0.08576	0.4515	up
ZN219_HUMAN.H11MO.0.D	GO:0048339	0.08002	0.08577	0.4515	up
ZN219_HUMAN.H11MO.0.D	GO:0004379	0.08007	0.08583	0.4515	up
ZN219_HUMAN.H11MO.0.D	GO:0006499	0.08007	0.08583	0.4515	up
ZN219_HUMAN.H11MO.0.D	GO:0018319	0.08007	0.08583	0.4515	up
ZN219_HUMAN.H11MO.0.D	GO:0018377	0.08007	0.08583	0.4515	up
ZN219_HUMAN.H11MO.0.D	GO:0019107	0.08007	0.08583	0.4515	up
ZN219_HUMAN.H11MO.0.D	GO:0007440	0.08022	0.08593	0.4517	up
ZN219_HUMAN.H11MO.0.D	GO:0051379	0.08061	0.08626	0.453	up
ZN219_HUMAN.H11MO.0.D	GO:0030825	0.08069	0.08631	0.453	up
ZN219_HUMAN.H11MO.0.D	GO:0030828	0.08069	0.08631	0.453	up
ZN219_HUMAN.H11MO.0.D	GO:0008285	0.08078	0.08638	0.4531	up
ZN219_HUMAN.H11MO.0.D	GO:0031420	0.08096	0.0865	0.4533	up
ZN219_HUMAN.H11MO.0.D	GO:0018193	0.08098	0.08652	0.4533	up
ZN219_HUMAN.H11MO.0.D	GO:0009746	0.0812	0.08672	0.4539	up
ZN219_HUMAN.H11MO.0.D	GO:0034284	0.0812	0.08672	0.4539	up
ZN219_HUMAN.H11MO.0.D	GO:0002054	0.08156	0.08699	0.4543	up
ZN219_HUMAN.H11MO.0.D	GO:0010596	0.08172	0.08711	0.4543	up
ZN219_HUMAN.H11MO.0.D	GO:0016578	0.08172	0.08711	0.4543	up
ZN219_HUMAN.H11MO.0.D	GO:0001955	0.08191	0.08723	0.4543	up
ZN219_HUMAN.H11MO.0.D	GO:0005889	0.08194	0.08729	0.4543	up
ZN219_HUMAN.H11MO.0.D	GO:0021983	0.08203	0.08738	0.4543	up
ZN219_HUMAN.H11MO.0.D	GO:0045833	0.08206	0.08739	0.4543	up
ZN219_HUMAN.H11MO.0.D	GO:0007254	0.08213	0.08744	0.4543	up
ZN219_HUMAN.H11MO.0.D	GO:0043094	0.08222	0.08751	0.4543	up
ZN219_HUMAN.H11MO.0.D	GO:0048625	0.08223	0.08754	0.4543	up
ZN219_HUMAN.H11MO.0.D	GO:0006259	0.08227	0.08756	0.4543	up
ZN219_HUMAN.H11MO.0.D	GO:0042993	0.08254	0.08774	0.4543	up
ZN219_HUMAN.H11MO.0.D	GO:0033504	0.08259	0.08782	0.4543	up
ZN219_HUMAN.H11MO.0.D	GO:0045545	0.08259	0.08782	0.4543	up
ZN219_HUMAN.H11MO.0.D	GO:0019783	0.08261	0.08783	0.4543	up
ZN219_HUMAN.H11MO.0.D	GO:0032856	0.08265	0.08786	0.4543	up
ZN219_HUMAN.H11MO.0.D	GO:0032862	0.08265	0.08786	0.4543	up
ZN219_HUMAN.H11MO.0.D	GO:0048878	0.08266	0.08787	0.4543	up
ZN219_HUMAN.H11MO.0.D	GO:0004693	0.08267	0.08787	0.4543	up
ZN219_HUMAN.H11MO.0.D	GO:0001841	0.08271	0.0879	0.4543	up
ZN219_HUMAN.H11MO.0.D	GO:0004402	0.08285	0.08799	0.4543	up
ZN219_HUMAN.H11MO.0.D	GO:0004468	0.08285	0.08799	0.4543	up
ZN219_HUMAN.H11MO.0.D	GO:0051234	0.08289	0.08802	0.4543	up
ZN219_HUMAN.H11MO.0.D	GO:0007519	0.08293	0.08804	0.4543	up
ZN219_HUMAN.H11MO.0.D	GO:0060538	0.08293	0.08804	0.4543	up
ZN219_HUMAN.H11MO.0.D	GO:0031532	0.08305	0.08813	0.4543	up
ZN219_HUMAN.H11MO.0.D	GO:0004427	0.08306	0.08817	0.4543	up
ZN219_HUMAN.H11MO.0.D	GO:0032956	0.08307	0.08817	0.4543	up
ZN219_HUMAN.H11MO.0.D	GO:0006546	0.08319	0.08826	0.4543	up
ZN219_HUMAN.H11MO.0.D	GO:0008135	0.08328	0.08833	0.4543	up
ZN219_HUMAN.H11MO.0.D	GO:0030205	0.08333	0.08837	0.4543	up
ZN219_HUMAN.H11MO.0.D	GO:0030208	0.08333	0.08837	0.4543	up
ZN219_HUMAN.H11MO.0.D	GO:0010810	0.08336	0.08839	0.4543	up
ZN219_HUMAN.H11MO.0.D	GO:0015270	0.0834	0.08842	0.4543	up
ZN219_HUMAN.H11MO.0.D	GO:0051151	0.08347	0.08846	0.4543	up
ZN219_HUMAN.H11MO.0.D	GO:0032868	0.08382	0.08871	0.4553	up
ZN219_HUMAN.H11MO.0.D	GO:0007269	0.0839	0.08877	0.4554	up
ZN219_HUMAN.H11MO.0.D	GO:0009071	0.08396	0.08885	0.4556	up
ZN219_HUMAN.H11MO.0.D	GO:0042769	0.08446	0.08925	0.4571	up
ZN219_HUMAN.H11MO.0.D	GO:0070742	0.08451	0.08928	0.4571	up
ZN219_HUMAN.H11MO.0.D	GO:0030206	0.08466	0.08937	0.4571	up
ZN219_HUMAN.H11MO.0.D	GO:0070461	0.0847	0.0894	0.4571	up
ZN219_HUMAN.H11MO.0.D	GO:0046836	0.08472	0.08941	0.4571	up
ZN219_HUMAN.H11MO.0.D	GO:0042592	0.08474	0.08943	0.4571	up
ZN219_HUMAN.H11MO.0.D	GO:0000079	0.08489	0.08974	0.4573	up
ZN219_HUMAN.H11MO.0.D	GO:0060023	0.08496	0.08979	0.4573	up
ZN219_HUMAN.H11MO.0.D	GO:0016580	0.08497	0.08979	0.4573	up
ZN219_HUMAN.H11MO.0.D	GO:0070822	0.08497	0.08979	0.4573	up
ZN219_HUMAN.H11MO.0.D	GO:0019706	0.08501	0.08984	0.4573	up
ZN219_HUMAN.H11MO.0.D	GO:0019707	0.08501	0.08984	0.4573	up
ZN219_HUMAN.H11MO.0.D	GO:0051823	0.08501	0.08984	0.4573	up
ZN219_HUMAN.H11MO.0.D	GO:0015355	0.08503	0.08985	0.4573	up
ZN219_HUMAN.H11MO.0.D	GO:0000290	0.08513	0.09442	0.4655	up
ZN219_HUMAN.H11MO.0.D	GO:0000921	0.08513	0.09442	0.4655	up
ZN219_HUMAN.H11MO.0.D	GO:0002689	0.08513	0.09442	0.4655	up
ZN219_HUMAN.H11MO.0.D	GO:0003726	0.08513	0.09442	0.4655	up
ZN219_HUMAN.H11MO.0.D	GO:0003837	0.08513	0.09442	0.4655	up
ZN219_HUMAN.H11MO.0.D	GO:0003881	0.08513	0.09442	0.4655	up
ZN219_HUMAN.H11MO.0.D	GO:0003978	0.08513	0.09442	0.4655	up
ZN219_HUMAN.H11MO.0.D	GO:0004535	0.08513	0.09442	0.4655	up
ZN219_HUMAN.H11MO.0.D	GO:0004676	0.08513	0.09442	0.4655	up
ZN219_HUMAN.H11MO.0.D	GO:0004730	0.08513	0.09442	0.4655	up
ZN219_HUMAN.H11MO.0.D	GO:0004782	0.08513	0.09442	0.4655	up
ZN219_HUMAN.H11MO.0.D	GO:0005098	0.08513	0.09442	0.4655	up
ZN219_HUMAN.H11MO.0.D	GO:0006369	0.08513	0.09442	0.4655	up
ZN219_HUMAN.H11MO.0.D	GO:0006703	0.08513	0.09442	0.4655	up
ZN219_HUMAN.H11MO.0.D	GO:0007079	0.08513	0.09442	0.4655	up
ZN219_HUMAN.H11MO.0.D	GO:0007161	0.08513	0.09442	0.4655	up
ZN219_HUMAN.H11MO.0.D	GO:0008057	0.08513	0.09442	0.4655	up
ZN219_HUMAN.H11MO.0.D	GO:0008808	0.08513	0.09442	0.4655	up
ZN219_HUMAN.H11MO.0.D	GO:0010157	0.08513	0.09442	0.4655	up
ZN219_HUMAN.H11MO.0.D	GO:0010424	0.08513	0.09442	0.4655	up
ZN219_HUMAN.H11MO.0.D	GO:0015052	0.08513	0.09442	0.4655	up
ZN219_HUMAN.H11MO.0.D	GO:0015119	0.08513	0.09442	0.4655	up
ZN219_HUMAN.H11MO.0.D	GO:0015152	0.08513	0.09442	0.4655	up
ZN219_HUMAN.H11MO.0.D	GO:0016403	0.08513	0.09442	0.4655	up
ZN219_HUMAN.H11MO.0.D	GO:0019388	0.08513	0.09442	0.4655	up
ZN219_HUMAN.H11MO.0.D	GO:0021519	0.08513	0.09442	0.4655	up
ZN219_HUMAN.H11MO.0.D	GO:0021920	0.08513	0.09442	0.4655	up
ZN219_HUMAN.H11MO.0.D	GO:0030572	0.08513	0.09442	0.4655	up
ZN219_HUMAN.H11MO.0.D	GO:0031062	0.08513	0.09442	0.4655	up
ZN219_HUMAN.H11MO.0.D	GO:0031074	0.08513	0.09442	0.4655	up
ZN219_HUMAN.H11MO.0.D	GO:0031106	0.08513	0.09442	0.4655	up
ZN219_HUMAN.H11MO.0.D	GO:0032074	0.08513	0.09442	0.4655	up
ZN219_HUMAN.H11MO.0.D	GO:0032185	0.08513	0.09442	0.4655	up
ZN219_HUMAN.H11MO.0.D	GO:0032427	0.08513	0.09442	0.4655	up
ZN219_HUMAN.H11MO.0.D	GO:0032776	0.08513	0.09442	0.4655	up
ZN219_HUMAN.H11MO.0.D	GO:0032841	0.08513	0.09442	0.4655	up
ZN219_HUMAN.H11MO.0.D	GO:0032928	0.08513	0.09442	0.4655	up
ZN219_HUMAN.H11MO.0.D	GO:0032929	0.08513	0.09442	0.4655	up
ZN219_HUMAN.H11MO.0.D	GO:0032997	0.08513	0.09442	0.4655	up
ZN219_HUMAN.H11MO.0.D	GO:0032998	0.08513	0.09442	0.4655	up
ZN219_HUMAN.H11MO.0.D	GO:0033004	0.08513	0.09442	0.4655	up
ZN219_HUMAN.H11MO.0.D	GO:0033693	0.08513	0.09442	0.4655	up
ZN219_HUMAN.H11MO.0.D	GO:0042564	0.08513	0.09442	0.4655	up
ZN219_HUMAN.H11MO.0.D	GO:0043301	0.08513	0.09442	0.4655	up
ZN219_HUMAN.H11MO.0.D	GO:0043305	0.08513	0.09442	0.4655	up
ZN219_HUMAN.H11MO.0.D	GO:0043426	0.08513	0.09442	0.4655	up
ZN219_HUMAN.H11MO.0.D	GO:0043476	0.08513	0.09442	0.4655	up
ZN219_HUMAN.H11MO.0.D	GO:0043482	0.08513	0.09442	0.4655	up
ZN219_HUMAN.H11MO.0.D	GO:0046341	0.08513	0.09442	0.4655	up
ZN219_HUMAN.H11MO.0.D	GO:0048686	0.08513	0.09442	0.4655	up
ZN219_HUMAN.H11MO.0.D	GO:0048687	0.08513	0.09442	0.4655	up
ZN219_HUMAN.H11MO.0.D	GO:0048690	0.08513	0.09442	0.4655	up
ZN219_HUMAN.H11MO.0.D	GO:0048691	0.08513	0.09442	0.4655	up
ZN219_HUMAN.H11MO.0.D	GO:0050473	0.08513	0.09442	0.4655	up
ZN219_HUMAN.H11MO.0.D	GO:0051571	0.08513	0.09442	0.4655	up
ZN219_HUMAN.H11MO.0.D	GO:0051577	0.08513	0.09442	0.4655	up
ZN219_HUMAN.H11MO.0.D	GO:0051718	0.08513	0.09442	0.4655	up
ZN219_HUMAN.H11MO.0.D	GO:0060039	0.08513	0.09442	0.4655	up
ZN219_HUMAN.H11MO.0.D	GO:0090005	0.08513	0.09442	0.4655	up
ZN219_HUMAN.H11MO.0.D	GO:0009304	0.08516	0.09444	0.4655	up
ZN219_HUMAN.H11MO.0.D	GO:0030071	0.08516	0.09444	0.4655	up
ZN219_HUMAN.H11MO.0.D	GO:0006563	0.08552	0.0947	0.4665	up
ZN219_HUMAN.H11MO.0.D	GO:0010891	0.08555	0.09473	0.4665	up
ZN219_HUMAN.H11MO.0.D	GO:0070633	0.08581	0.09491	0.4667	up
ZN219_HUMAN.H11MO.0.D	GO:0005381	0.08587	0.09496	0.4667	up
ZN219_HUMAN.H11MO.0.D	GO:0042551	0.08591	0.09499	0.4667	up
ZN219_HUMAN.H11MO.0.D	GO:0032350	0.08612	0.09515	0.4667	up
ZN219_HUMAN.H11MO.0.D	GO:0030833	0.08627	0.09526	0.4667	up
ZN219_HUMAN.H11MO.0.D	GO:0045910	0.08628	0.09527	0.4667	up
ZN219_HUMAN.H11MO.0.D	GO:0032276	0.08636	0.09532	0.4667	up
ZN219_HUMAN.H11MO.0.D	GO:0032277	0.08636	0.09532	0.4667	up
ZN219_HUMAN.H11MO.0.D	GO:0046880	0.08636	0.09532	0.4667	up
ZN219_HUMAN.H11MO.0.D	GO:0046882	0.08636	0.09532	0.4667	up
ZN219_HUMAN.H11MO.0.D	GO:0021766	0.08637	0.09533	0.4667	up
ZN219_HUMAN.H11MO.0.D	GO:0031258	0.08642	0.09537	0.4667	up
ZN219_HUMAN.H11MO.0.D	GO:0060084	0.0865	0.09543	0.4667	up
ZN219_HUMAN.H11MO.0.D	GO:0030579	0.08653	0.09545	0.4667	up
ZN219_HUMAN.H11MO.0.D	GO:0004753	0.08679	0.09567	0.467	up
ZN219_HUMAN.H11MO.0.D	GO:0016149	0.08679	0.09567	0.467	up
ZN219_HUMAN.H11MO.0.D	GO:0047131	0.08679	0.09567	0.467	up
ZN219_HUMAN.H11MO.0.D	GO:0017069	0.08687	0.09572	0.467	up
ZN219_HUMAN.H11MO.0.D	GO:0030172	0.08718	0.09601	0.4681	up
ZN219_HUMAN.H11MO.0.D	GO:0045668	0.08721	0.09603	0.4681	up
ZN219_HUMAN.H11MO.0.D	GO:0010888	0.08732	0.0961	0.4682	up
ZN219_HUMAN.H11MO.0.D	GO:0048318	0.08748	0.09621	0.4684	up
ZN219_HUMAN.H11MO.0.D	GO:0070875	0.08754	0.09625	0.4684	up
ZN219_HUMAN.H11MO.0.D	GO:0001937	0.08766	0.09633	0.4685	up
ZN219_HUMAN.H11MO.0.D	GO:0043285	0.08772	0.09637	0.4685	up
ZN219_HUMAN.H11MO.0.D	GO:0004924	0.08794	0.09654	0.4688	up
ZN219_HUMAN.H11MO.0.D	GO:0005127	0.08794	0.09654	0.4688	up
ZN219_HUMAN.H11MO.0.D	GO:0001522	0.08821	0.09674	0.4688	up
ZN219_HUMAN.H11MO.0.D	GO:0010721	0.08827	0.09678	0.4688	up
ZN219_HUMAN.H11MO.0.D	GO:0006414	0.08833	0.09683	0.4688	up
ZN219_HUMAN.H11MO.0.D	GO:0051428	0.08837	0.09686	0.4688	up
ZN219_HUMAN.H11MO.0.D	GO:0000421	0.08848	0.09693	0.4688	up
ZN219_HUMAN.H11MO.0.D	GO:0060537	0.0885	0.09694	0.4688	up
ZN219_HUMAN.H11MO.0.D	GO:0001839	0.08855	0.097	0.4688	up
ZN219_HUMAN.H11MO.0.D	GO:0051019	0.08859	0.09702	0.4688	up
ZN219_HUMAN.H11MO.0.D	GO:0009912	0.08864	0.09706	0.4688	up
ZN219_HUMAN.H11MO.0.D	GO:0060120	0.08864	0.09706	0.4688	up
ZN219_HUMAN.H11MO.0.D	GO:0001958	0.08893	0.09732	0.4688	up
ZN219_HUMAN.H11MO.0.D	GO:0005384	0.08895	0.09734	0.4688	up
ZN219_HUMAN.H11MO.0.D	GO:0015691	0.08895	0.09734	0.4688	up
ZN219_HUMAN.H11MO.0.D	GO:0060586	0.08895	0.09734	0.4688	up
ZN219_HUMAN.H11MO.0.D	GO:0070574	0.08895	0.09734	0.4688	up
ZN219_HUMAN.H11MO.0.D	GO:0048593	0.08895	0.09734	0.4688	up
ZN219_HUMAN.H11MO.0.D	GO:0034470	0.08901	0.0974	0.4688	up
ZN219_HUMAN.H11MO.0.D	GO:0007398	0.08903	0.09741	0.4688	up
ZN219_HUMAN.H11MO.0.D	GO:0050768	0.08937	0.0977	0.47	up
ZN219_HUMAN.H11MO.0.D	GO:0070652	0.08949	0.09777	0.47	up
ZN219_HUMAN.H11MO.0.D	GO:0032970	0.08956	0.09781	0.47	up
ZN219_HUMAN.H11MO.0.D	GO:0030934	0.08972	0.09792	0.4703	up
ZN219_HUMAN.H11MO.0.D	GO:0030695	0.0899	0.09809	0.4709	up
ZN219_HUMAN.H11MO.0.D	GO:0004629	0.09008	0.09822	0.4711	up
ZN219_HUMAN.H11MO.0.D	GO:0048486	0.0901	0.09823	0.4711	up
ZN219_HUMAN.H11MO.0.D	GO:0046965	0.09016	0.09828	0.4711	up
ZN219_HUMAN.H11MO.0.D	GO:0016925	0.09023	0.09835	0.4711	up
ZN219_HUMAN.H11MO.0.D	GO:0045737	0.09026	0.09837	0.4711	up
ZN219_HUMAN.H11MO.0.D	GO:0031274	0.09036	0.09845	0.4711	up
ZN219_HUMAN.H11MO.0.D	GO:0034405	0.09051	0.09854	0.4711	up
ZN219_HUMAN.H11MO.0.D	GO:0030091	0.09065	0.09869	0.4711	up
ZN219_HUMAN.H11MO.0.D	GO:0032259	0.09066	0.09869	0.4711	up
ZN219_HUMAN.H11MO.0.D	GO:0005578	0.09067	0.0987	0.4711	up
ZN219_HUMAN.H11MO.0.D	GO:0043491	0.09089	0.09885	0.4711	up
ZN219_HUMAN.H11MO.0.D	GO:0007094	0.091	0.09892	0.4711	up
ZN219_HUMAN.H11MO.0.D	GO:0031577	0.091	0.09892	0.4711	up
ZN219_HUMAN.H11MO.0.D	GO:0045839	0.091	0.09892	0.4711	up
ZN219_HUMAN.H11MO.0.D	GO:0045841	0.091	0.09892	0.4711	up
ZN219_HUMAN.H11MO.0.D	GO:0051784	0.091	0.09892	0.4711	up
ZN219_HUMAN.H11MO.0.D	GO:0021903	0.09126	0.09914	0.4717	up
ZN219_HUMAN.H11MO.0.D	GO:0030917	0.09126	0.09914	0.4717	up
ZN219_HUMAN.H11MO.0.D	GO:0008582	0.09171	0.09944	0.4729	up
ZN219_HUMAN.H11MO.0.D	GO:0014812	0.09184	0.09954	0.4731	up
ZN219_HUMAN.H11MO.0.D	GO:0031618	0.09216	0.09978	0.474	up
ZN219_HUMAN.H11MO.0.D	GO:0004607	0.09231	0.09995	0.4746	up
ZN219_HUMAN.H11MO.0.D	GO:0004712	0.09239	0.1	0.4747	up
ZN219_HUMAN.H11MO.0.D	GO:0006004	0.09252	0.1001	0.4748	up
ZN219_HUMAN.H11MO.0.D	GO:0032459	0.09269	0.1003	0.4756	up
ZN219_HUMAN.H11MO.0.D	GO:0008047	0.09293	0.1005	0.4761	up
ZN219_HUMAN.H11MO.0.D	GO:0009755	0.09309	0.1006	0.4763	up
ZN219_HUMAN.H11MO.0.D	GO:0016023	0.09311	0.1006	0.4763	up
ZN219_HUMAN.H11MO.0.D	GO:0000152	0.09316	0.1007	0.4763	up
ZN219_HUMAN.H11MO.0.D	GO:0005975	0.09351	0.1009	0.4772	up
ZN219_HUMAN.H11MO.0.D	GO:0032134	0.09368	0.1011	0.4775	up
ZN219_HUMAN.H11MO.0.D	GO:0032137	0.09368	0.1011	0.4775	up
ZN219_HUMAN.H11MO.0.D	GO:0046475	0.09369	0.1011	0.4775	up
ZN219_HUMAN.H11MO.0.D	GO:0048407	0.09374	0.1012	0.4775	up
ZN219_HUMAN.H11MO.0.D	GO:0002097	0.09413	0.1015	0.4782	up
ZN219_HUMAN.H11MO.0.D	GO:0002098	0.09413	0.1015	0.4782	up
ZN219_HUMAN.H11MO.0.D	GO:0034227	0.09413	0.1015	0.4782	up
ZN219_HUMAN.H11MO.0.D	GO:0030204	0.09416	0.1015	0.4782	up
ZN219_HUMAN.H11MO.0.D	GO:0042538	0.09428	0.1016	0.4784	up
ZN219_HUMAN.H11MO.0.D	GO:0030509	0.09449	0.1018	0.4789	up
ZN219_HUMAN.H11MO.0.D	GO:0004457	0.09468	0.1019	0.4792	up
ZN219_HUMAN.H11MO.0.D	GO:0046883	0.09483	0.102	0.4792	up
ZN219_HUMAN.H11MO.0.D	GO:0016567	0.09484	0.102	0.4792	up
ZN219_HUMAN.H11MO.0.D	GO:0031589	0.09489	0.102	0.4792	up
ZN219_HUMAN.H11MO.0.D	GO:0007212	0.09493	0.1021	0.4792	up
ZN219_HUMAN.H11MO.0.D	GO:0090030	0.09508	0.1022	0.4792	up
ZN219_HUMAN.H11MO.0.D	GO:0034204	0.09521	0.1023	0.4792	up
ZN219_HUMAN.H11MO.0.D	GO:0045332	0.09521	0.1023	0.4792	up
ZN219_HUMAN.H11MO.0.D	GO:0031988	0.09529	0.1024	0.4792	up
ZN219_HUMAN.H11MO.0.D	GO:0004003	0.09529	0.1024	0.4792	up
ZN219_HUMAN.H11MO.0.D	GO:0016234	0.0953	0.1024	0.4792	up
ZN219_HUMAN.H11MO.0.D	GO:0005606	0.09552	0.1025	0.4797	up
ZN219_HUMAN.H11MO.0.D	GO:0007090	0.09582	0.1028	0.4803	up
ZN219_HUMAN.H11MO.0.D	GO:0000062	0.09583	0.1028	0.4803	up
ZN219_HUMAN.H11MO.0.D	GO:0048706	0.09627	0.103	0.4814	up
ZN219_HUMAN.H11MO.0.D	GO:0043531	0.0966	0.1034	0.4827	up
ZN219_HUMAN.H11MO.0.D	GO:0032835	0.09664	0.1034	0.4827	up
ZN219_HUMAN.H11MO.0.D	GO:0002052	0.09681	0.1035	0.483	up
ZN219_HUMAN.H11MO.0.D	GO:0006808	0.09704	0.1037	0.483	up
ZN219_HUMAN.H11MO.0.D	GO:0033688	0.09704	0.1037	0.483	up
ZN219_HUMAN.H11MO.0.D	GO:0033689	0.09704	0.1037	0.483	up
ZN219_HUMAN.H11MO.0.D	GO:0035068	0.09704	0.1037	0.483	up
ZN219_HUMAN.H11MO.0.D	GO:0001964	0.09736	0.104	0.4839	up
ZN219_HUMAN.H11MO.0.D	GO:0006270	0.09753	0.1041	0.4843	up
ZN219_HUMAN.H11MO.0.D	GO:0031711	0.09763	0.1042	0.4845	up
ZN219_HUMAN.H11MO.0.D	GO:0003725	0.09777	0.1043	0.4848	up
ZN219_HUMAN.H11MO.0.D	GO:0016886	0.09787	0.1044	0.4849	up
ZN219_HUMAN.H11MO.0.D	GO:0003688	0.09802	0.1045	0.485	up
ZN219_HUMAN.H11MO.0.D	GO:0015272	0.09807	0.1045	0.485	up
ZN219_HUMAN.H11MO.0.D	GO:0001733	0.09824	0.1046	0.485	up
ZN219_HUMAN.H11MO.0.D	GO:0050694	0.09824	0.1046	0.485	up
ZN219_HUMAN.H11MO.0.D	GO:0008543	0.09842	0.1048	0.485	up
ZN219_HUMAN.H11MO.0.D	GO:0000050	0.09866	0.1049	0.485	up
ZN219_HUMAN.H11MO.0.D	GO:0019627	0.09866	0.1049	0.485	up
ZN219_HUMAN.H11MO.0.D	GO:0031644	0.0988	0.1051	0.485	up
ZN219_HUMAN.H11MO.0.D	GO:0005958	0.0989	0.1051	0.485	up
ZN219_HUMAN.H11MO.0.D	GO:0070419	0.0989	0.1051	0.485	up
ZN219_HUMAN.H11MO.0.D	GO:0016667	0.09893	0.1052	0.485	up
ZN219_HUMAN.H11MO.0.D	GO:0007032	0.09919	0.1054	0.485	up
ZN219_HUMAN.H11MO.0.D	GO:0051325	0.09923	0.1054	0.485	up
ZN219_HUMAN.H11MO.0.D	GO:0030186	0.09925	0.1054	0.485	up
ZN219_HUMAN.H11MO.0.D	GO:0030187	0.09925	0.1054	0.485	up
ZN219_HUMAN.H11MO.0.D	GO:0001654	0.09925	0.1054	0.485	up
ZN219_HUMAN.H11MO.0.D	GO:0035257	0.09926	0.1054	0.485	up
ZN219_HUMAN.H11MO.0.D	GO:0030176	0.09942	0.1055	0.485	up
ZN219_HUMAN.H11MO.0.D	GO:0048384	0.09943	0.1055	0.485	up
ZN219_HUMAN.H11MO.0.D	GO:0051136	0.09945	0.1056	0.485	up
ZN219_HUMAN.H11MO.0.D	GO:0051138	0.09945	0.1056	0.485	up
ZN219_HUMAN.H11MO.0.D	GO:0040034	0.09947	0.1056	0.485	up
ZN219_HUMAN.H11MO.0.D	GO:0048505	0.09947	0.1056	0.485	up
ZN219_HUMAN.H11MO.0.D	GO:0008198	0.09951	0.1057	0.485	up
ZN219_HUMAN.H11MO.0.D	GO:0000124	0.09954	0.1057	0.485	up
ZN219_HUMAN.H11MO.0.D	GO:0005160	0.09962	0.1058	0.4854	up
ZN219_HUMAN.H11MO.0.D	GO:0048154	0.1001	0.1061	0.4864	up
ZN219_HUMAN.H11MO.0.D	GO:0031167	0.1001	0.1061	0.4864	up
ZN219_HUMAN.H11MO.0.D	GO:0014013	0.1003	0.1063	0.4867	up
ZN219_HUMAN.H11MO.0.D	GO:0004966	0.1004	0.1064	0.487	up
ZN219_HUMAN.H11MO.0.D	GO:0000407	0.1006	0.1065	0.4871	up
ZN219_HUMAN.H11MO.0.D	GO:0034045	0.1006	0.1065	0.4871	up
ZN219_HUMAN.H11MO.0.D	GO:0008967	0.1008	0.1067	0.4873	up
ZN219_HUMAN.H11MO.0.D	GO:0003746	0.1008	0.1067	0.4873	up
ZN219_HUMAN.H11MO.0.D	GO:0033152	0.1009	0.1067	0.4873	up
ZN219_HUMAN.H11MO.0.D	GO:0001540	0.101	0.1068	0.4873	up
ZN219_HUMAN.H11MO.0.D	GO:0008045	0.1011	0.1069	0.4873	up
ZN219_HUMAN.H11MO.0.D	GO:0042069	0.1012	0.1069	0.4873	up
ZN219_HUMAN.H11MO.0.D	GO:0019208	0.1012	0.1069	0.4873	up
ZN219_HUMAN.H11MO.0.D	GO:0008216	0.1013	0.107	0.4873	up
ZN219_HUMAN.H11MO.0.D	GO:0048704	0.1014	0.1071	0.4873	up
ZN219_HUMAN.H11MO.0.D	GO:0015629	0.1014	0.1071	0.4873	up
ZN219_HUMAN.H11MO.0.D	GO:0007020	0.1014	0.1071	0.4873	up
ZN219_HUMAN.H11MO.0.D	GO:0009303	0.1015	0.1072	0.4873	up
ZN219_HUMAN.H11MO.0.D	GO:0043274	0.1017	0.1073	0.4879	up
ZN219_HUMAN.H11MO.0.D	GO:0042559	0.1017	0.1074	0.4879	up
ZN219_HUMAN.H11MO.0.D	GO:0043249	0.1022	0.1077	0.4887	up
ZN219_HUMAN.H11MO.0.D	GO:0051146	0.1022	0.1077	0.4887	up
ZN219_HUMAN.H11MO.0.D	GO:0005159	0.1022	0.1077	0.4887	up
ZN219_HUMAN.H11MO.0.D	GO:0007205	0.1023	0.1078	0.4887	up
ZN219_HUMAN.H11MO.0.D	GO:0007346	0.1027	0.1082	0.4903	up
THA_HUMAN.H11MO.0.C	GO:0022627	9.526e-05	2.976e-05	0.1948	both
THA_HUMAN.H11MO.0.C	GO:0004623	0.0001058	3.307e-05	0.1948	both
THA_HUMAN.H11MO.0.C	GO:0005529	0.0002034	6.842e-05	0.2248	both
THA_HUMAN.H11MO.0.C	GO:0016787	0.0003119	0.0001081	0.2248	both
THA_HUMAN.H11MO.0.C	GO:0006413	0.0003287	0.0001144	0.2248	both
THA_HUMAN.H11MO.0.C	GO:0045309	0.000447	0.0001578	0.2248	both
THA_HUMAN.H11MO.0.C	GO:0033279	0.0004788	0.0001717	0.2248	both
THA_HUMAN.H11MO.0.C	GO:0005337	0.0005506	0.0001982	0.2248	both
THA_HUMAN.H11MO.0.C	GO:0015858	0.0005506	0.0001982	0.2248	both
THA_HUMAN.H11MO.0.C	GO:0003735	0.0006301	0.000233	0.2248	both
THA_HUMAN.H11MO.0.C	GO:0015935	0.0006445	0.0002404	0.2248	both
THA_HUMAN.H11MO.0.C	GO:0048029	0.0006879	0.0002596	0.2248	both
THA_HUMAN.H11MO.0.C	GO:0006414	0.0007101	0.0002681	0.2248	both
THA_HUMAN.H11MO.0.C	GO:0000245	0.0007415	0.0002807	0.2248	both
THA_HUMAN.H11MO.0.C	GO:0006412	0.0007546	0.0002862	0.2248	both
THA_HUMAN.H11MO.0.C	GO:0022626	0.001075	0.0004274	0.3147	both
THA_HUMAN.H11MO.0.C	GO:0016491	0.001456	0.0006028	0.4149	both
THA_HUMAN.H11MO.0.C	GO:0006955	0.001522	0.0006338	0.4149	both
THA_HUMAN.H11MO.0.C	GO:0000323	0.001782	0.0007616	0.4306	both
THA_HUMAN.H11MO.0.C	GO:0005764	0.001782	0.0007616	0.4306	both
THA_HUMAN.H11MO.0.C	GO:0008236	0.001843	0.0007887	0.4306	both
THA_HUMAN.H11MO.0.C	GO:0017171	0.001933	0.0008324	0.4306	both
THA_HUMAN.H11MO.0.C	GO:0007249	0.001949	0.0008405	0.4306	both
THA_HUMAN.H11MO.0.C	GO:0032781	0.002059	0.0008966	0.4401	both
MAZ_HUMAN.H11MO.1.A	GO:0007275	5.055e-33	8.479e-08	5.693e-06	up
MAZ_HUMAN.H11MO.1.A	GO:0048856	5.149e-33	8.479e-08	5.693e-06	up
MAZ_HUMAN.H11MO.1.A	GO:0032502	1.441e-32	8.479e-08	5.693e-06	up
MAZ_HUMAN.H11MO.1.A	GO:0048731	1.892e-32	8.479e-08	5.693e-06	up
MAZ_HUMAN.H11MO.1.A	GO:0009653	5.733e-28	8.479e-08	5.693e-06	up
MAZ_HUMAN.H11MO.1.A	GO:0003700	6.022e-28	8.479e-08	5.693e-06	up
MAZ_HUMAN.H11MO.1.A	GO:0007399	1.567e-27	8.479e-08	5.693e-06	up
MAZ_HUMAN.H11MO.1.A	GO:0030154	1.634e-25	8.479e-08	5.693e-06	up
MAZ_HUMAN.H11MO.1.A	GO:0048869	1.792e-25	8.479e-08	5.693e-06	up
MAZ_HUMAN.H11MO.1.A	GO:0043565	1.902e-25	8.479e-08	5.693e-06	up
MAZ_HUMAN.H11MO.1.A	GO:0048513	3.167e-25	8.479e-08	5.693e-06	up
MAZ_HUMAN.H11MO.1.A	GO:0048468	9.447e-25	8.479e-08	5.693e-06	up
MAZ_HUMAN.H11MO.1.A	GO:0030528	3.451e-24	8.479e-08	5.693e-06	up
MAZ_HUMAN.H11MO.1.A	GO:0022008	4.385e-23	8.479e-08	5.693e-06	up
MAZ_HUMAN.H11MO.1.A	GO:0031323	4.565e-22	8.479e-08	5.693e-06	up
MAZ_HUMAN.H11MO.1.A	GO:0019222	7.794e-22	8.479e-08	5.693e-06	up
MAZ_HUMAN.H11MO.1.A	GO:0031326	2.102e-21	8.479e-08	5.693e-06	up
MAZ_HUMAN.H11MO.1.A	GO:0009889	2.468e-21	8.479e-08	5.693e-06	up
MAZ_HUMAN.H11MO.1.A	GO:0048699	7.145e-21	8.479e-08	5.693e-06	up
MAZ_HUMAN.H11MO.1.A	GO:0080090	9.884e-21	8.479e-08	5.693e-06	up
MAZ_HUMAN.H11MO.1.A	GO:0010468	1.941e-20	8.479e-08	5.693e-06	up
MAZ_HUMAN.H11MO.1.A	GO:0005515	2.573e-20	8.479e-08	5.693e-06	up
MAZ_HUMAN.H11MO.1.A	GO:0010556	6.922e-20	8.479e-08	5.693e-06	up
MAZ_HUMAN.H11MO.1.A	GO:0060255	1.009e-19	8.479e-08	5.693e-06	up
MAZ_HUMAN.H11MO.1.A	GO:0009887	4.527e-19	8.479e-08	5.693e-06	up
MAZ_HUMAN.H11MO.1.A	GO:0045449	5.498e-19	8.479e-08	5.693e-06	up
MAZ_HUMAN.H11MO.1.A	GO:0019219	1.579e-18	8.479e-08	5.693e-06	up
MAZ_HUMAN.H11MO.1.A	GO:0051171	2.955e-18	8.479e-08	5.693e-06	up
MAZ_HUMAN.H11MO.1.A	GO:0005488	4.064e-18	8.479e-08	5.693e-06	up
MAZ_HUMAN.H11MO.1.A	GO:0030182	5.161e-18	8.479e-08	5.693e-06	up
MAZ_HUMAN.H11MO.1.A	GO:0007389	9.15e-18	8.479e-08	5.693e-06	up
MAZ_HUMAN.H11MO.1.A	GO:0048598	2.412e-16	8.479e-08	5.693e-06	up
MAZ_HUMAN.H11MO.1.A	GO:0006357	3.662e-16	8.479e-08	5.693e-06	up
MAZ_HUMAN.H11MO.1.A	GO:0003002	4.476e-16	8.479e-08	5.693e-06	up
MAZ_HUMAN.H11MO.1.A	GO:0009790	8.619e-16	8.479e-08	5.693e-06	up
MAZ_HUMAN.H11MO.1.A	GO:0006355	1.534e-15	8.479e-08	5.693e-06	up
MAZ_HUMAN.H11MO.1.A	GO:0007417	1.62e-14	8.479e-08	5.693e-06	up
MAZ_HUMAN.H11MO.1.A	GO:0045595	5.204e-14	8.479e-08	5.693e-06	up
MAZ_HUMAN.H11MO.1.A	GO:0009888	1.576e-13	8.479e-08	5.693e-06	up
MAZ_HUMAN.H11MO.1.A	GO:0060284	2.35e-13	8.479e-08	5.693e-06	up
MAZ_HUMAN.H11MO.1.A	GO:0003677	6.075e-13	8.479e-08	5.693e-06	up
MAZ_HUMAN.H11MO.1.A	GO:0048729	2.69e-12	8.479e-08	5.693e-06	up
MAZ_HUMAN.H11MO.1.A	GO:0007420	3.779e-12	8.479e-08	5.693e-06	up
MAZ_HUMAN.H11MO.1.A	GO:0051252	4.022e-12	8.479e-08	5.693e-06	up
MAZ_HUMAN.H11MO.1.A	GO:0048523	5.142e-12	8.479e-08	5.693e-06	up
MAZ_HUMAN.H11MO.1.A	GO:0010628	6.769e-12	8.479e-08	5.693e-06	up
MAZ_HUMAN.H11MO.1.A	GO:0051960	7.609e-12	8.479e-08	5.693e-06	up
MAZ_HUMAN.H11MO.1.A	GO:0009952	9.84e-12	8.479e-08	5.693e-06	up
MAZ_HUMAN.H11MO.1.A	GO:0010604	9.961e-12	8.479e-08	5.693e-06	up
MAZ_HUMAN.H11MO.1.A	GO:0045944	1.116e-11	8.479e-08	5.693e-06	up
MAZ_HUMAN.H11MO.1.A	GO:0051254	1.707e-11	8.479e-08	5.693e-06	up
MAZ_HUMAN.H11MO.1.A	GO:0045893	3.229e-11	8.479e-08	5.693e-06	up
MAZ_HUMAN.H11MO.1.A	GO:0045941	3.239e-11	8.479e-08	5.693e-06	up
MAZ_HUMAN.H11MO.1.A	GO:0045664	3.443e-11	8.479e-08	5.693e-06	up
MAZ_HUMAN.H11MO.1.A	GO:0048519	3.593e-11	8.479e-08	5.693e-06	up
MAZ_HUMAN.H11MO.1.A	GO:0050767	3.644e-11	8.479e-08	5.693e-06	up
MAZ_HUMAN.H11MO.1.A	GO:0048666	3.948e-11	8.479e-08	5.693e-06	up
MAZ_HUMAN.H11MO.1.A	GO:0045935	5.481e-11	8.479e-08	5.693e-06	up
MAZ_HUMAN.H11MO.1.A	GO:0031325	6.494e-11	8.479e-08	5.693e-06	up
MAZ_HUMAN.H11MO.1.A	GO:0051173	1.054e-10	8.479e-08	5.693e-06	up
MAZ_HUMAN.H11MO.1.A	GO:0010605	1.178e-10	8.479e-08	5.693e-06	up
MAZ_HUMAN.H11MO.1.A	GO:0048646	1.401e-10	8.479e-08	5.693e-06	up
MAZ_HUMAN.H11MO.1.A	GO:0048522	1.996e-10	8.479e-08	5.693e-06	up
MAZ_HUMAN.H11MO.1.A	GO:0001501	2.318e-10	8.479e-08	5.693e-06	up
MAZ_HUMAN.H11MO.1.A	GO:0009892	2.338e-10	8.479e-08	5.693e-06	up
MAZ_HUMAN.H11MO.1.A	GO:0010629	2.503e-10	8.479e-08	5.693e-06	up
MAZ_HUMAN.H11MO.1.A	GO:0000904	2.787e-10	8.479e-08	5.693e-06	up
MAZ_HUMAN.H11MO.1.A	GO:0009893	3.489e-10	8.479e-08	5.693e-06	up
MAZ_HUMAN.H11MO.1.A	GO:0007409	3.879e-10	8.479e-08	5.693e-06	up
MAZ_HUMAN.H11MO.1.A	GO:0045165	4.277e-10	8.479e-08	5.693e-06	up
MAZ_HUMAN.H11MO.1.A	GO:0045596	4.827e-10	8.479e-08	5.693e-06	up
MAZ_HUMAN.H11MO.1.A	GO:0010557	5.788e-10	8.479e-08	5.693e-06	up
MAZ_HUMAN.H11MO.1.A	GO:0005622	8.126e-10	8.479e-08	5.693e-06	up
MAZ_HUMAN.H11MO.1.A	GO:0010558	8.763e-10	8.479e-08	5.693e-06	up
MAZ_HUMAN.H11MO.1.A	GO:0009890	9.502e-10	8.479e-08	5.693e-06	up
MAZ_HUMAN.H11MO.1.A	GO:0051239	1.036e-09	8.479e-08	5.693e-06	up
MAZ_HUMAN.H11MO.1.A	GO:0031327	1.882e-09	8.479e-08	5.693e-06	up
MAZ_HUMAN.H11MO.1.A	GO:0048518	1.915e-09	8.479e-08	5.693e-06	up
MAZ_HUMAN.H11MO.1.A	GO:0044424	1.927e-09	8.479e-08	5.693e-06	up
MAZ_HUMAN.H11MO.1.A	GO:0048667	1.965e-09	8.479e-08	5.693e-06	up
MAZ_HUMAN.H11MO.1.A	GO:0031175	2.139e-09	8.479e-08	5.693e-06	up
MAZ_HUMAN.H11MO.1.A	GO:0031324	2.381e-09	8.479e-08	5.693e-06	up
MAZ_HUMAN.H11MO.1.A	GO:0010646	2.383e-09	8.479e-08	5.693e-06	up
MAZ_HUMAN.H11MO.1.A	GO:0048812	2.472e-09	8.479e-08	5.693e-06	up
MAZ_HUMAN.H11MO.1.A	GO:0035295	2.569e-09	8.479e-08	5.693e-06	up
MAZ_HUMAN.H11MO.1.A	GO:0009891	2.738e-09	8.479e-08	5.693e-06	up
MAZ_HUMAN.H11MO.1.A	GO:0031328	2.912e-09	8.479e-08	5.693e-06	up
MAZ_HUMAN.H11MO.1.A	GO:0043005	3.723e-09	8.479e-08	5.693e-06	up
MAZ_HUMAN.H11MO.1.A	GO:0007167	3.936e-09	8.479e-08	5.693e-06	up
MAZ_HUMAN.H11MO.1.A	GO:0043009	5.986e-09	8.479e-08	5.693e-06	up
MAZ_HUMAN.H11MO.1.A	GO:0032989	6.408e-09	8.479e-08	5.693e-06	up
MAZ_HUMAN.H11MO.1.A	GO:0016481	9.731e-09	8.479e-08	5.693e-06	up
MAZ_HUMAN.H11MO.1.A	GO:0007423	1.015e-08	8.479e-08	5.693e-06	up
MAZ_HUMAN.H11MO.1.A	GO:0005634	1.205e-08	8.479e-08	5.693e-06	up
MAZ_HUMAN.H11MO.1.A	GO:0050793	1.251e-08	8.479e-08	5.693e-06	up
MAZ_HUMAN.H11MO.1.A	GO:0048858	1.71e-08	8.479e-08	5.693e-06	up
MAZ_HUMAN.H11MO.1.A	GO:0050789	2.124e-08	8.479e-08	5.693e-06	up
MAZ_HUMAN.H11MO.1.A	GO:0000902	2.793e-08	8.479e-08	5.693e-06	up
MAZ_HUMAN.H11MO.1.A	GO:0009792	2.83e-08	8.479e-08	5.693e-06	up
MAZ_HUMAN.H11MO.1.A	GO:0019904	3.081e-08	8.479e-08	5.693e-06	up
MAZ_HUMAN.H11MO.1.A	GO:0048705	3.477e-08	8.479e-08	5.693e-06	up
MAZ_HUMAN.H11MO.1.A	GO:0007498	4.041e-08	8.479e-08	5.693e-06	up
MAZ_HUMAN.H11MO.1.A	GO:0045934	4.496e-08	8.479e-08	5.693e-06	up
MAZ_HUMAN.H11MO.1.A	GO:0032990	6.509e-08	8.479e-08	5.693e-06	up
MAZ_HUMAN.H11MO.1.A	GO:0030955	7.059e-08	8.479e-08	5.693e-06	up
MAZ_HUMAN.H11MO.1.A	GO:0022836	7.247e-08	8.479e-08	5.693e-06	up
MAZ_HUMAN.H11MO.1.A	GO:0016564	7.924e-08	8.479e-08	5.693e-06	up
MAZ_HUMAN.H11MO.1.A	GO:0045892	8.84e-08	8.479e-08	5.693e-06	up
MAZ_HUMAN.H11MO.1.A	GO:0065007	9.003e-08	8.479e-08	5.693e-06	up
MAZ_HUMAN.H11MO.1.A	GO:0051172	9.253e-08	8.479e-08	5.693e-06	up
MAZ_HUMAN.H11MO.1.A	GO:0050794	9.924e-08	8.479e-08	5.693e-06	up
MAZ_HUMAN.H11MO.1.A	GO:0051253	9.989e-08	8.479e-08	5.693e-06	up
MAZ_HUMAN.H11MO.1.A	GO:0043226	1.184e-07	8.479e-08	5.693e-06	up
MAZ_HUMAN.H11MO.1.A	GO:0016043	1.191e-07	8.479e-08	5.693e-06	up
MAZ_HUMAN.H11MO.1.A	GO:0045597	1.289e-07	8.479e-08	5.693e-06	up
MAZ_HUMAN.H11MO.1.A	GO:0005244	1.403e-07	8.479e-08	5.693e-06	up
MAZ_HUMAN.H11MO.1.A	GO:0022832	1.403e-07	8.479e-08	5.693e-06	up
MAZ_HUMAN.H11MO.1.A	GO:0043229	1.55e-07	8.479e-08	5.693e-06	up
MAZ_HUMAN.H11MO.1.A	GO:0003676	1.594e-07	8.479e-08	5.693e-06	up
MAZ_HUMAN.H11MO.1.A	GO:0010926	2.44e-07	8.479e-08	5.693e-06	up
MAZ_HUMAN.H11MO.1.A	GO:0005267	2.621e-07	8.479e-08	5.693e-06	up
MAZ_HUMAN.H11MO.1.A	GO:0060541	2.701e-07	8.479e-08	5.693e-06	up
MAZ_HUMAN.H11MO.1.A	GO:0030030	2.864e-07	8.479e-08	5.693e-06	up
MAZ_HUMAN.H11MO.1.A	GO:0044459	2.913e-07	8.479e-08	5.693e-06	up
MAZ_HUMAN.H11MO.1.A	GO:0000122	2.913e-07	8.479e-08	5.693e-06	up
MAZ_HUMAN.H11MO.1.A	GO:0009966	3.597e-07	8.479e-08	5.693e-06	up
MAZ_HUMAN.H11MO.1.A	GO:0010769	3.941e-07	8.479e-08	5.693e-06	up
MAZ_HUMAN.H11MO.1.A	GO:0030323	5.12e-07	8.479e-08	5.693e-06	up
MAZ_HUMAN.H11MO.1.A	GO:0048706	6.039e-07	8.479e-08	5.693e-06	up
MAZ_HUMAN.H11MO.1.A	GO:0048332	6.718e-07	8.479e-08	5.693e-06	up
MAZ_HUMAN.H11MO.1.A	GO:0030324	6.922e-07	8.479e-08	5.693e-06	up
MAZ_HUMAN.H11MO.1.A	GO:0009953	7.262e-07	8.479e-08	5.693e-06	up
MAZ_HUMAN.H11MO.1.A	GO:0048736	7.399e-07	8.479e-08	5.693e-06	up
MAZ_HUMAN.H11MO.1.A	GO:0060173	7.399e-07	8.479e-08	5.693e-06	up
MAZ_HUMAN.H11MO.1.A	GO:0043583	7.482e-07	8.479e-08	5.693e-06	up
MAZ_HUMAN.H11MO.1.A	GO:0001655	7.716e-07	8.479e-08	5.693e-06	up
MAZ_HUMAN.H11MO.1.A	GO:0046873	7.816e-07	8.479e-08	5.693e-06	up
MAZ_HUMAN.H11MO.1.A	GO:0001704	8.131e-07	8.479e-08	5.693e-06	up
MAZ_HUMAN.H11MO.1.A	GO:0007169	8.797e-07	8.479e-08	5.693e-06	up
MAZ_HUMAN.H11MO.1.A	GO:0051093	9.013e-07	8.479e-08	5.693e-06	up
MAZ_HUMAN.H11MO.1.A	GO:0007517	1.058e-06	1.696e-07	1.092e-05	up
MAZ_HUMAN.H11MO.1.A	GO:0035107	1.083e-06	1.696e-07	1.092e-05	up
MAZ_HUMAN.H11MO.1.A	GO:0035108	1.083e-06	1.696e-07	1.092e-05	up
MAZ_HUMAN.H11MO.1.A	GO:0030900	1.136e-06	1.696e-07	1.092e-05	up
MAZ_HUMAN.H11MO.1.A	GO:0043025	1.289e-06	1.696e-07	1.092e-05	up
MAZ_HUMAN.H11MO.1.A	GO:0005667	1.341e-06	1.696e-07	1.092e-05	up
MAZ_HUMAN.H11MO.1.A	GO:0010975	1.367e-06	2.544e-07	1.605e-05	up
MAZ_HUMAN.H11MO.1.A	GO:0008092	1.395e-06	2.544e-07	1.605e-05	up
MAZ_HUMAN.H11MO.1.A	GO:0007411	1.429e-06	2.544e-07	1.605e-05	up
MAZ_HUMAN.H11MO.1.A	GO:0030902	1.661e-06	3.392e-07	2.018e-05	up
MAZ_HUMAN.H11MO.1.A	GO:0007369	1.678e-06	3.392e-07	2.018e-05	up
MAZ_HUMAN.H11MO.1.A	GO:0016563	1.773e-06	3.392e-07	2.018e-05	up
MAZ_HUMAN.H11MO.1.A	GO:0030425	1.831e-06	3.392e-07	2.018e-05	up
MAZ_HUMAN.H11MO.1.A	GO:0042391	1.881e-06	3.392e-07	2.018e-05	up
MAZ_HUMAN.H11MO.1.A	GO:0046872	2.005e-06	3.392e-07	2.018e-05	up
MAZ_HUMAN.H11MO.1.A	GO:0042995	2.025e-06	3.392e-07	2.018e-05	up
MAZ_HUMAN.H11MO.1.A	GO:0043167	2.239e-06	3.392e-07	2.018e-05	up
MAZ_HUMAN.H11MO.1.A	GO:0022843	2.278e-06	3.392e-07	2.018e-05	up
MAZ_HUMAN.H11MO.1.A	GO:0006928	2.568e-06	6.783e-07	3.985e-05	up
MAZ_HUMAN.H11MO.1.A	GO:0051674	2.568e-06	6.783e-07	3.985e-05	up
MAZ_HUMAN.H11MO.1.A	GO:0001707	2.849e-06	7.631e-07	4.27e-05	up
MAZ_HUMAN.H11MO.1.A	GO:0006813	2.927e-06	7.631e-07	4.27e-05	up
MAZ_HUMAN.H11MO.1.A	GO:0051128	2.929e-06	7.631e-07	4.27e-05	up
MAZ_HUMAN.H11MO.1.A	GO:0051270	2.967e-06	7.631e-07	4.27e-05	up
MAZ_HUMAN.H11MO.1.A	GO:0043169	3.099e-06	7.631e-07	4.27e-05	up
MAZ_HUMAN.H11MO.1.A	GO:0045202	3.12e-06	7.631e-07	4.27e-05	up
MAZ_HUMAN.H11MO.1.A	GO:0050770	3.236e-06	7.631e-07	4.27e-05	up
MAZ_HUMAN.H11MO.1.A	GO:0005261	3.247e-06	7.631e-07	4.27e-05	up
MAZ_HUMAN.H11MO.1.A	GO:0022604	3.572e-06	8.479e-07	4.716e-05	up
MAZ_HUMAN.H11MO.1.A	GO:0031344	3.723e-06	9.327e-07	5.157e-05	up
MAZ_HUMAN.H11MO.1.A	GO:0043412	3.853e-06	1.017e-06	5.593e-05	up
MAZ_HUMAN.H11MO.1.A	GO:0030001	4.53e-06	1.187e-06	6.487e-05	up
MAZ_HUMAN.H11MO.1.A	GO:0001822	4.992e-06	1.272e-06	6.832e-05	up
MAZ_HUMAN.H11MO.1.A	GO:0003702	5.028e-06	1.272e-06	6.832e-05	up
MAZ_HUMAN.H11MO.1.A	GO:0032879	5.087e-06	1.272e-06	6.832e-05	up
MAZ_HUMAN.H11MO.1.A	GO:0001708	5.655e-06	1.441e-06	7.698e-05	up
MAZ_HUMAN.H11MO.1.A	GO:0010551	6.255e-06	1.526e-06	8.105e-05	up
MAZ_HUMAN.H11MO.1.A	GO:0015267	7.587e-06	1.781e-06	9.299e-05	up
MAZ_HUMAN.H11MO.1.A	GO:0022803	7.587e-06	1.781e-06	9.299e-05	up
MAZ_HUMAN.H11MO.1.A	GO:0043010	7.619e-06	1.781e-06	9.299e-05	up
MAZ_HUMAN.H11MO.1.A	GO:0042692	8.103e-06	1.865e-06	9.634e-05	up
MAZ_HUMAN.H11MO.1.A	GO:0048663	8.336e-06	1.865e-06	9.634e-05	up
MAZ_HUMAN.H11MO.1.A	GO:0006464	9.16e-06	2.205e-06	0.0001132	up
MAZ_HUMAN.H11MO.1.A	GO:0007267	9.41e-06	2.544e-06	0.0001279	up
MAZ_HUMAN.H11MO.1.A	GO:0065008	9.489e-06	2.544e-06	0.0001279	up
MAZ_HUMAN.H11MO.1.A	GO:0043687	9.551e-06	2.544e-06	0.0001279	up
MAZ_HUMAN.H11MO.1.A	GO:0021510	1.012e-05	2.544e-06	0.0001279	up
MAZ_HUMAN.H11MO.1.A	GO:0022838	1.032e-05	2.628e-06	0.0001314	up
MAZ_HUMAN.H11MO.1.A	GO:0005216	1.035e-05	2.713e-06	0.0001349	up
MAZ_HUMAN.H11MO.1.A	GO:0042127	1.106e-05	3.052e-06	0.000151	up
MAZ_HUMAN.H11MO.1.A	GO:0043227	1.183e-05	3.222e-06	0.0001553	up
MAZ_HUMAN.H11MO.1.A	GO:0030326	1.329e-05	3.222e-06	0.0001553	up
MAZ_HUMAN.H11MO.1.A	GO:0035113	1.329e-05	3.222e-06	0.0001553	up
MAZ_HUMAN.H11MO.1.A	GO:0003682	1.351e-05	3.222e-06	0.0001553	up
MAZ_HUMAN.H11MO.1.A	GO:0043231	1.424e-05	3.222e-06	0.0001553	up
MAZ_HUMAN.H11MO.1.A	GO:0019199	1.504e-05	3.392e-06	0.0001627	up
MAZ_HUMAN.H11MO.1.A	GO:0046983	1.637e-05	3.561e-06	0.0001699	up
MAZ_HUMAN.H11MO.1.A	GO:0044057	1.712e-05	3.731e-06	0.0001771	up
MAZ_HUMAN.H11MO.1.A	GO:0048568	1.941e-05	4.918e-06	0.0002323	up
MAZ_HUMAN.H11MO.1.A	GO:0002009	2.093e-05	5.257e-06	0.0002458	up
MAZ_HUMAN.H11MO.1.A	GO:0060429	2.093e-05	5.257e-06	0.0002458	up
MAZ_HUMAN.H11MO.1.A	GO:0001944	2.166e-05	5.681e-06	0.0002644	up
MAZ_HUMAN.H11MO.1.A	GO:0030334	2.188e-05	5.766e-06	0.000267	up
MAZ_HUMAN.H11MO.1.A	GO:0003705	2.61e-05	6.783e-06	0.0003126	up
MAZ_HUMAN.H11MO.1.A	GO:0051179	2.681e-05	7.037e-06	0.0003227	up
MAZ_HUMAN.H11MO.1.A	GO:0030509	2.886e-05	8.055e-06	0.0003676	up
MAZ_HUMAN.H11MO.1.A	GO:0017124	3.142e-05	9.072e-06	0.000412	up
MAZ_HUMAN.H11MO.1.A	GO:0048704	3.293e-05	9.412e-06	0.0004253	up
MAZ_HUMAN.H11MO.1.A	GO:0005249	3.392e-05	9.836e-06	0.0004424	up
MAZ_HUMAN.H11MO.1.A	GO:0050801	3.45e-05	1.009e-05	0.0004516	up
MAZ_HUMAN.H11MO.1.A	GO:0030424	3.496e-05	1.026e-05	0.0004571	up
MAZ_HUMAN.H11MO.1.A	GO:0044087	3.633e-05	1.051e-05	0.0004655	up
MAZ_HUMAN.H11MO.1.A	GO:0001889	3.679e-05	1.06e-05	0.0004655	up
MAZ_HUMAN.H11MO.1.A	GO:0001568	3.683e-05	1.06e-05	0.0004655	up
MAZ_HUMAN.H11MO.1.A	GO:0032583	3.699e-05	1.077e-05	0.0004686	up
MAZ_HUMAN.H11MO.1.A	GO:0045666	3.753e-05	1.077e-05	0.0004686	up
MAZ_HUMAN.H11MO.1.A	GO:0048839	4.11e-05	1.263e-05	0.0005473	up
MAZ_HUMAN.H11MO.1.A	GO:0035239	4.752e-05	1.484e-05	0.0006398	up
MAZ_HUMAN.H11MO.1.A	GO:0022037	5.145e-05	1.611e-05	0.0006915	up
MAZ_HUMAN.H11MO.1.A	GO:0003779	5.185e-05	1.628e-05	0.0006956	up
MAZ_HUMAN.H11MO.1.A	GO:0031012	5.529e-05	1.823e-05	0.0007754	up
MAZ_HUMAN.H11MO.1.A	GO:0034330	6.441e-05	2.128e-05	0.0009011	up
MAZ_HUMAN.H11MO.1.A	GO:0005578	6.585e-05	2.162e-05	0.0009114	up
MAZ_HUMAN.H11MO.1.A	GO:0051246	6.652e-05	2.188e-05	0.000918	up
MAZ_HUMAN.H11MO.1.A	GO:0050772	6.775e-05	2.23e-05	0.0009316	up
MAZ_HUMAN.H11MO.1.A	GO:0042802	7.09e-05	2.366e-05	0.0009839	up
MAZ_HUMAN.H11MO.1.A	GO:0006811	7.602e-05	2.45e-05	0.001015	up
MAZ_HUMAN.H11MO.1.A	GO:0031346	7.708e-05	2.484e-05	0.001024	up
MAZ_HUMAN.H11MO.1.A	GO:0010720	8.274e-05	2.654e-05	0.001089	up
MAZ_HUMAN.H11MO.1.A	GO:0004672	8.837e-05	2.823e-05	0.001154	up
MAZ_HUMAN.H11MO.1.A	GO:0030054	8.977e-05	2.866e-05	0.001166	up
MAZ_HUMAN.H11MO.1.A	GO:0016740	9.38e-05	3.002e-05	0.001216	up
MAZ_HUMAN.H11MO.1.A	GO:0051216	9.517e-05	3.027e-05	0.001221	up
MAZ_HUMAN.H11MO.1.A	GO:0048878	9.661e-05	3.052e-05	0.001226	up
MAZ_HUMAN.H11MO.1.A	GO:0031420	9.812e-05	3.086e-05	0.001235	up
MAZ_HUMAN.H11MO.1.A	GO:0051056	0.0001059	3.239e-05	0.00129	up
MAZ_HUMAN.H11MO.1.A	GO:0030665	0.0001098	3.324e-05	0.001311	up
MAZ_HUMAN.H11MO.1.A	GO:0042054	0.00011	3.324e-05	0.001311	up
MAZ_HUMAN.H11MO.1.A	GO:0032268	0.0001101	3.332e-05	0.001311	up
MAZ_HUMAN.H11MO.1.A	GO:0016773	0.0001161	3.544e-05	0.001382	up
MAZ_HUMAN.H11MO.1.A	GO:0043524	0.0001162	3.544e-05	0.001382	up
MAZ_HUMAN.H11MO.1.A	GO:0006468	0.0001237	3.799e-05	0.001475	up
MAZ_HUMAN.H11MO.1.A	GO:0042063	0.0001244	3.824e-05	0.001479	up
MAZ_HUMAN.H11MO.1.A	GO:0000932	0.0001254	3.841e-05	0.00148	up
MAZ_HUMAN.H11MO.1.A	GO:0045637	0.0001302	4.027e-05	0.001545	up
MAZ_HUMAN.H11MO.1.A	GO:0016772	0.0001336	4.112e-05	0.001571	up
MAZ_HUMAN.H11MO.1.A	GO:0003006	0.0001361	4.239e-05	0.001613	up
MAZ_HUMAN.H11MO.1.A	GO:0021915	0.0001424	4.434e-05	0.001677	up
MAZ_HUMAN.H11MO.1.A	GO:0022603	0.0001437	4.443e-05	0.001677	up
MAZ_HUMAN.H11MO.1.A	GO:0040012	0.0001521	4.748e-05	0.001785	up
MAZ_HUMAN.H11MO.1.A	GO:0010001	0.0001549	4.816e-05	0.001804	up
MAZ_HUMAN.H11MO.1.A	GO:0016477	0.0001677	5.198e-05	0.001939	up
MAZ_HUMAN.H11MO.1.A	GO:0042471	0.0001783	5.571e-05	0.00207	up
MAZ_HUMAN.H11MO.1.A	GO:0001763	0.0001809	5.672e-05	0.002097	up
MAZ_HUMAN.H11MO.1.A	GO:0016301	0.0001819	5.689e-05	0.002097	up
MAZ_HUMAN.H11MO.1.A	GO:0006812	0.0001916	6.003e-05	0.002204	up
MAZ_HUMAN.H11MO.1.A	GO:0005737	0.0001945	6.096e-05	0.00223	up
MAZ_HUMAN.H11MO.1.A	GO:0021549	0.0001963	6.164e-05	0.002246	up
MAZ_HUMAN.H11MO.1.A	GO:0035282	0.0001978	6.232e-05	0.002253	up
MAZ_HUMAN.H11MO.1.A	GO:0042803	0.0002001	6.291e-05	0.002253	up
MAZ_HUMAN.H11MO.1.A	GO:0060537	0.0002005	6.325e-05	0.002253	up
MAZ_HUMAN.H11MO.1.A	GO:0016278	0.000203	6.376e-05	0.002253	up
MAZ_HUMAN.H11MO.1.A	GO:0016279	0.000203	6.376e-05	0.002253	up
MAZ_HUMAN.H11MO.1.A	GO:0018024	0.000203	6.376e-05	0.002253	up
MAZ_HUMAN.H11MO.1.A	GO:0007519	0.000203	6.376e-05	0.002253	up
MAZ_HUMAN.H11MO.1.A	GO:0060538	0.000203	6.376e-05	0.002253	up
MAZ_HUMAN.H11MO.1.A	GO:0048864	0.0002105	6.622e-05	0.002331	up
MAZ_HUMAN.H11MO.1.A	GO:0046332	0.0002132	6.664e-05	0.002338	up
MAZ_HUMAN.H11MO.1.A	GO:0021575	0.0002138	6.69e-05	0.002338	up
MAZ_HUMAN.H11MO.1.A	GO:0030165	0.0002163	6.792e-05	0.002364	up
MAZ_HUMAN.H11MO.1.A	GO:0032312	0.000225	7.037e-05	0.002441	up
MAZ_HUMAN.H11MO.1.A	GO:0030662	0.0002285	7.165e-05	0.002464	up
MAZ_HUMAN.H11MO.1.A	GO:0014706	0.0002296	7.173e-05	0.002464	up
MAZ_HUMAN.H11MO.1.A	GO:0048863	0.0002319	7.207e-05	0.002464	up
MAZ_HUMAN.H11MO.1.A	GO:0048747	0.0002322	7.207e-05	0.002464	up
MAZ_HUMAN.H11MO.1.A	GO:0008324	0.0002389	7.411e-05	0.002524	up
MAZ_HUMAN.H11MO.1.A	GO:0031128	0.0002549	7.936e-05	0.002683	up
MAZ_HUMAN.H11MO.1.A	GO:0045168	0.0002549	7.936e-05	0.002683	up
MAZ_HUMAN.H11MO.1.A	GO:0021515	0.0002592	8.013e-05	0.00269	up
MAZ_HUMAN.H11MO.1.A	GO:0032870	0.0002593	8.013e-05	0.00269	up
MAZ_HUMAN.H11MO.1.A	GO:0032012	0.0002719	8.377e-05	0.002802	up
MAZ_HUMAN.H11MO.1.A	GO:0034329	0.0002736	8.411e-05	0.002804	up
MAZ_HUMAN.H11MO.1.A	GO:0009719	0.0002773	8.504e-05	0.002825	up
MAZ_HUMAN.H11MO.1.A	GO:0007507	0.0002786	8.581e-05	0.00284	up
MAZ_HUMAN.H11MO.1.A	GO:0048870	0.0002856	8.784e-05	0.00289	up
MAZ_HUMAN.H11MO.1.A	GO:0004714	0.0002864	8.793e-05	0.00289	up
MAZ_HUMAN.H11MO.1.A	GO:0043523	0.0002886	8.869e-05	0.002893	up
MAZ_HUMAN.H11MO.1.A	GO:0055008	0.0002904	8.894e-05	0.002893	up
MAZ_HUMAN.H11MO.1.A	GO:0060415	0.0002904	8.894e-05	0.002893	up
MAZ_HUMAN.H11MO.1.A	GO:0008276	0.0002983	9.132e-05	0.00296	up
MAZ_HUMAN.H11MO.1.A	GO:0010843	0.0003046	9.344e-05	0.003018	up
MAZ_HUMAN.H11MO.1.A	GO:0050769	0.0003253	0.000101	0.003251	up
MAZ_HUMAN.H11MO.1.A	GO:0010721	0.0003266	0.0001015	0.003256	up
MAZ_HUMAN.H11MO.1.A	GO:0004674	0.0003297	0.0001028	0.003288	up
MAZ_HUMAN.H11MO.1.A	GO:0019226	0.0003407	0.0001068	0.003404	up
MAZ_HUMAN.H11MO.1.A	GO:0040007	0.0003511	0.0001108	0.003519	up
MAZ_HUMAN.H11MO.1.A	GO:0016055	0.000353	0.0001113	0.003521	up
MAZ_HUMAN.H11MO.1.A	GO:0046578	0.000355	0.0001119	0.003521	up
MAZ_HUMAN.H11MO.1.A	GO:0032501	0.0003554	0.000112	0.003521	up
MAZ_HUMAN.H11MO.1.A	GO:0000139	0.0003616	0.0001149	0.0036	up
MAZ_HUMAN.H11MO.1.A	GO:0006873	0.0003681	0.0001172	0.003659	up
MAZ_HUMAN.H11MO.1.A	GO:0032582	0.0003747	0.0001198	0.003729	up
MAZ_HUMAN.H11MO.1.A	GO:0050678	0.0003776	0.0001203	0.003733	up
MAZ_HUMAN.H11MO.1.A	GO:0031016	0.0003818	0.0001223	0.003781	up
MAZ_HUMAN.H11MO.1.A	GO:0044420	0.0003885	0.0001241	0.003826	up
MAZ_HUMAN.H11MO.1.A	GO:0042472	0.0003964	0.0001269	0.003886	up
MAZ_HUMAN.H11MO.1.A	GO:0048168	0.0003966	0.0001269	0.003886	up
MAZ_HUMAN.H11MO.1.A	GO:0021700	0.0004115	0.0001318	0.004021	up
MAZ_HUMAN.H11MO.1.A	GO:0021516	0.0004133	0.0001322	0.004021	up
MAZ_HUMAN.H11MO.1.A	GO:0007010	0.0004213	0.0001362	0.004116	up
MAZ_HUMAN.H11MO.1.A	GO:0016192	0.0004216	0.0001362	0.004116	up
MAZ_HUMAN.H11MO.1.A	GO:0019827	0.0004306	0.0001396	0.004207	up
MAZ_HUMAN.H11MO.1.A	GO:0007178	0.0004363	0.0001413	0.004236	up
MAZ_HUMAN.H11MO.1.A	GO:0005604	0.0004367	0.0001415	0.004236	up
MAZ_HUMAN.H11MO.1.A	GO:0044456	0.000441	0.0001427	0.004258	up
MAZ_HUMAN.H11MO.1.A	GO:0019899	0.0004479	0.0001455	0.004328	up
MAZ_HUMAN.H11MO.1.A	GO:0007264	0.0004579	0.0001495	0.004433	up
MAZ_HUMAN.H11MO.1.A	GO:0009954	0.0004614	0.0001507	0.004443	up
MAZ_HUMAN.H11MO.1.A	GO:0042592	0.0004624	0.0001511	0.004443	up
MAZ_HUMAN.H11MO.1.A	GO:0035270	0.0004627	0.0001513	0.004443	up
MAZ_HUMAN.H11MO.1.A	GO:0010552	0.0004654	0.0001524	0.004462	up
MAZ_HUMAN.H11MO.1.A	GO:0030036	0.0004857	0.0001616	0.004718	up
MAZ_HUMAN.H11MO.1.A	GO:0055082	0.000492	0.0001644	0.004785	up
MAZ_HUMAN.H11MO.1.A	GO:0008017	0.0004973	0.0001663	0.004824	up
MAZ_HUMAN.H11MO.1.A	GO:0031334	0.0005008	0.000168	0.004858	up
MAZ_HUMAN.H11MO.1.A	GO:0007568	0.000512	0.0001723	0.004968	up
MAZ_HUMAN.H11MO.1.A	GO:0008060	0.0005142	0.0001732	0.00498	up
MAZ_HUMAN.H11MO.1.A	GO:0048730	0.0005194	0.0001743	0.004996	up
MAZ_HUMAN.H11MO.1.A	GO:0010553	0.0005349	0.0001812	0.005177	up
MAZ_HUMAN.H11MO.1.A	GO:0005057	0.0005368	0.000182	0.005185	up
MAZ_HUMAN.H11MO.1.A	GO:0048608	0.0005445	0.0001859	0.005278	up
MAZ_HUMAN.H11MO.1.A	GO:0001709	0.0005548	0.0001902	0.005385	up
MAZ_HUMAN.H11MO.1.A	GO:0048754	0.000559	0.0001911	0.005395	up
MAZ_HUMAN.H11MO.1.A	GO:0015075	0.0005613	0.0001918	0.005398	up
MAZ_HUMAN.H11MO.1.A	GO:0007548	0.0005914	0.0002047	0.005743	up
MAZ_HUMAN.H11MO.1.A	GO:0035136	0.0005944	0.0002061	0.005767	up
MAZ_HUMAN.H11MO.1.A	GO:0008286	0.0005983	0.0002082	0.005806	up
MAZ_HUMAN.H11MO.1.A	GO:0048741	0.0006038	0.0002115	0.005881	up
MAZ_HUMAN.H11MO.1.A	GO:0051130	0.0006134	0.0002163	0.005998	up
MAZ_HUMAN.H11MO.1.A	GO:0060033	0.0006307	0.0002232	0.006172	up
MAZ_HUMAN.H11MO.1.A	GO:0035115	0.0006334	0.0002244	0.006184	up
MAZ_HUMAN.H11MO.1.A	GO:0008593	0.0006522	0.0002311	0.006353	up
MAZ_HUMAN.H11MO.1.A	GO:0048562	0.0006551	0.0002325	0.006371	up
MAZ_HUMAN.H11MO.1.A	GO:0004702	0.0006656	0.0002365	0.006462	up
MAZ_HUMAN.H11MO.1.A	GO:0009725	0.0006672	0.0002372	0.006462	up
MAZ_HUMAN.H11MO.1.A	GO:0043254	0.000697	0.0002515	0.006832	up
MAZ_HUMAN.H11MO.1.A	GO:0021695	0.000717	0.0002599	0.00704	up
MAZ_HUMAN.H11MO.1.A	GO:0003007	0.0007396	0.00027	0.007292	up
MAZ_HUMAN.H11MO.1.A	GO:0045665	0.0007692	0.0002844	0.007658	up
MAZ_HUMAN.H11MO.1.A	GO:0030135	0.0007708	0.0002851	0.007658	up
MAZ_HUMAN.H11MO.1.A	GO:0015276	0.0008055	0.0003034	0.008101	up
MAZ_HUMAN.H11MO.1.A	GO:0022834	0.0008055	0.0003034	0.008101	up
MAZ_HUMAN.H11MO.1.A	GO:0005083	0.0008084	0.0003046	0.008101	up
MAZ_HUMAN.H11MO.1.A	GO:0045211	0.000809	0.0003051	0.008101	up
MAZ_HUMAN.H11MO.1.A	GO:0003924	0.0008535	0.0003247	0.008599	up
MAZ_HUMAN.H11MO.1.A	GO:0040011	0.0008604	0.0003269	0.008631	up
MAZ_HUMAN.H11MO.1.A	GO:0035195	0.0008621	0.0003279	0.008633	up
MAZ_HUMAN.H11MO.1.A	GO:0001654	0.0008884	0.0003394	0.008912	up
MAZ_HUMAN.H11MO.1.A	GO:0048514	0.0008993	0.0003447	0.009025	up
MAZ_HUMAN.H11MO.1.A	GO:0030136	0.0009147	0.0003508	0.009159	up
MAZ_HUMAN.H11MO.1.A	GO:0045445	0.0009213	0.0003536	0.009207	up
MAZ_HUMAN.H11MO.1.A	GO:0033267	0.0009309	0.0003577	0.009289	up
MAZ_HUMAN.H11MO.1.A	GO:0090066	0.0009405	0.0003615	0.009362	up
MAZ_HUMAN.H11MO.1.A	GO:0021532	0.0009909	0.000384	0.009917	up
MAZ_HUMAN.H11MO.1.A	GO:0021537	0.001002	0.0003886	0.01001	up
MAZ_HUMAN.H11MO.1.A	GO:0050768	0.001023	0.0003976	0.01021	up
MAZ_HUMAN.H11MO.1.A	GO:0001825	0.001048	0.0004097	0.01049	up
MAZ_HUMAN.H11MO.1.A	GO:0030099	0.001069	0.0004183	0.01068	up
MAZ_HUMAN.H11MO.1.A	GO:0032869	0.001072	0.0004195	0.01069	up
MAZ_HUMAN.H11MO.1.A	GO:0045667	0.001091	0.0004278	0.01087	up
MAZ_HUMAN.H11MO.1.A	GO:0032270	0.001106	0.0004336	0.01099	up
MAZ_HUMAN.H11MO.1.A	GO:0021696	0.00116	0.0004579	0.01157	up
MAZ_HUMAN.H11MO.1.A	GO:0001702	0.001171	0.0004632	0.01167	up
MAZ_HUMAN.H11MO.1.A	GO:0060485	0.001183	0.0004677	0.01175	up
MAZ_HUMAN.H11MO.1.A	GO:0051148	0.001211	0.000479	0.01201	up
MAZ_HUMAN.H11MO.1.A	GO:0001829	0.001219	0.0004825	0.01206	up
MAZ_HUMAN.H11MO.1.A	GO:0005245	0.001223	0.0004849	0.01209	up
MAZ_HUMAN.H11MO.1.A	GO:0030029	0.001229	0.0004869	0.01211	up
MAZ_HUMAN.H11MO.1.A	GO:0009880	0.001234	0.0004892	0.01213	up
MAZ_HUMAN.H11MO.1.A	GO:0005794	0.001238	0.0004908	0.01214	up
MAZ_HUMAN.H11MO.1.A	GO:0048732	0.001249	0.0004964	0.01225	up
MAZ_HUMAN.H11MO.1.A	GO:0048644	0.001258	0.0005017	0.01232	up
MAZ_HUMAN.H11MO.1.A	GO:0042596	0.001258	0.0005019	0.01232	up
MAZ_HUMAN.H11MO.1.A	GO:0002520	0.001279	0.0005113	0.01252	up
MAZ_HUMAN.H11MO.1.A	GO:0021587	0.0013	0.0005215	0.01273	up
MAZ_HUMAN.H11MO.1.A	GO:0060041	0.001319	0.00053	0.01291	up
MAZ_HUMAN.H11MO.1.A	GO:0007492	0.00133	0.0005353	0.013	up
MAZ_HUMAN.H11MO.1.A	GO:0009798	0.001354	0.0005465	0.01324	up
MAZ_HUMAN.H11MO.1.A	GO:0034703	0.001374	0.0005553	0.01342	up
MAZ_HUMAN.H11MO.1.A	GO:0030658	0.001404	0.00057	0.01374	up
MAZ_HUMAN.H11MO.1.A	GO:0051272	0.001408	0.0005715	0.01374	up
MAZ_HUMAN.H11MO.1.A	GO:0001756	0.001417	0.0005754	0.0138	up
MAZ_HUMAN.H11MO.1.A	GO:0045786	0.001424	0.0005785	0.01384	up
MAZ_HUMAN.H11MO.1.A	GO:0014031	0.00144	0.0005867	0.01394	up
MAZ_HUMAN.H11MO.1.A	GO:0048762	0.00144	0.0005867	0.01394	up
MAZ_HUMAN.H11MO.1.A	GO:0007422	0.001441	0.0005871	0.01394	up
MAZ_HUMAN.H11MO.1.A	GO:0043193	0.001447	0.0005899	0.01397	up
MAZ_HUMAN.H11MO.1.A	GO:0007272	0.001455	0.0005942	0.014	up
MAZ_HUMAN.H11MO.1.A	GO:0008366	0.001455	0.0005942	0.014	up
MAZ_HUMAN.H11MO.1.A	GO:0030534	0.00147	0.0006014	0.01413	up
MAZ_HUMAN.H11MO.1.A	GO:0008170	0.001506	0.0006192	0.01452	up
MAZ_HUMAN.H11MO.1.A	GO:0048538	0.001528	0.0006309	0.01475	up
MAZ_HUMAN.H11MO.1.A	GO:0009791	0.001534	0.0006333	0.01477	up
MAZ_HUMAN.H11MO.1.A	GO:0005623	0.00154	0.0006357	0.01478	up
MAZ_HUMAN.H11MO.1.A	GO:0051247	0.001543	0.0006367	0.01478	up
MAZ_HUMAN.H11MO.1.A	GO:0042325	0.00158	0.0006543	0.01515	up
MAZ_HUMAN.H11MO.1.A	GO:0014014	0.001591	0.0006594	0.01519	up
MAZ_HUMAN.H11MO.1.A	GO:0045686	0.001591	0.0006594	0.01519	up
MAZ_HUMAN.H11MO.1.A	GO:0001508	0.001648	0.0006873	0.0158	up
MAZ_HUMAN.H11MO.1.A	GO:0044464	0.001669	0.000697	0.01597	up
MAZ_HUMAN.H11MO.1.A	GO:0051129	0.001672	0.0006982	0.01597	up
MAZ_HUMAN.H11MO.1.A	GO:0010827	0.001679	0.0007016	0.01601	up
MAZ_HUMAN.H11MO.1.A	GO:0005509	0.001711	0.000716	0.0163	up
MAZ_HUMAN.H11MO.1.A	GO:0046324	0.001759	0.0007363	0.0167	up
MAZ_HUMAN.H11MO.1.A	GO:0005581	0.001761	0.0007374	0.0167	up
MAZ_HUMAN.H11MO.1.A	GO:0048469	0.001781	0.0007474	0.01689	up
MAZ_HUMAN.H11MO.1.A	GO:0008284	0.001793	0.0007539	0.017	up
MAZ_HUMAN.H11MO.1.A	GO:0030903	0.001821	0.0007677	0.01726	up
MAZ_HUMAN.H11MO.1.A	GO:0048534	0.001835	0.0007735	0.01735	up
MAZ_HUMAN.H11MO.1.A	GO:0048286	0.001843	0.0007777	0.01741	up
MAZ_HUMAN.H11MO.1.A	GO:0045884	0.001892	0.0008019	0.01791	up
MAZ_HUMAN.H11MO.1.A	GO:0022892	0.001908	0.0008102	0.01805	up
MAZ_HUMAN.H11MO.1.A	GO:0035137	0.001963	0.0008362	0.01858	up
MAZ_HUMAN.H11MO.1.A	GO:0010828	0.002006	0.0008548	0.01891	up
MAZ_HUMAN.H11MO.1.A	GO:0046326	0.002006	0.0008548	0.01891	up
MAZ_HUMAN.H11MO.1.A	GO:0051716	0.002033	0.0008698	0.01915	up
MAZ_HUMAN.H11MO.1.A	GO:0045669	0.002034	0.00087	0.01915	up
MAZ_HUMAN.H11MO.1.A	GO:0031225	0.00205	0.0008776	0.01928	up
MAZ_HUMAN.H11MO.1.A	GO:0016568	0.002064	0.0008856	0.01941	up
MAZ_HUMAN.H11MO.1.A	GO:0042552	0.00207	0.0008879	0.01941	up
MAZ_HUMAN.H11MO.1.A	GO:0012506	0.002081	0.0008932	0.01948	up
MAZ_HUMAN.H11MO.1.A	GO:0033555	0.00212	0.0009111	0.01983	up
MAZ_HUMAN.H11MO.1.A	GO:0022891	0.002141	0.0009217	0.02	up
MAZ_HUMAN.H11MO.1.A	GO:0005201	0.002145	0.0009234	0.02	up
MAZ_HUMAN.H11MO.1.A	GO:0015629	0.002205	0.0009526	0.02058	up
MAZ_HUMAN.H11MO.1.A	GO:0045216	0.002214	0.0009579	0.02065	up
MAZ_HUMAN.H11MO.1.A	GO:0048742	0.002261	0.0009808	0.0211	up
MAZ_HUMAN.H11MO.1.A	GO:0005234	0.002288	0.0009942	0.02134	up
MAZ_HUMAN.H11MO.1.A	GO:0048593	0.002308	0.001004	0.0215	up
MAZ_HUMAN.H11MO.1.A	GO:0030178	0.002316	0.001008	0.02153	up
MAZ_HUMAN.H11MO.1.A	GO:0021761	0.002346	0.001025	0.02184	up
MAZ_HUMAN.H11MO.1.A	GO:0050905	0.002403	0.001055	0.02244	up
MAZ_HUMAN.H11MO.1.A	GO:0030133	0.00241	0.001059	0.02247	up
MAZ_HUMAN.H11MO.1.A	GO:0048167	0.002443	0.001078	0.02282	up
MAZ_HUMAN.H11MO.1.A	GO:0006897	0.002494	0.001103	0.02325	up
MAZ_HUMAN.H11MO.1.A	GO:0010324	0.002494	0.001103	0.02325	up
MAZ_HUMAN.H11MO.1.A	GO:0007398	0.002515	0.001116	0.02346	up
MAZ_HUMAN.H11MO.1.A	GO:0008344	0.002561	0.001137	0.02385	up
MAZ_HUMAN.H11MO.1.A	GO:0043069	0.002568	0.001141	0.02388	up
MAZ_HUMAN.H11MO.1.A	GO:0031226	0.002577	0.001145	0.02391	up
MAZ_HUMAN.H11MO.1.A	GO:0001570	0.002591	0.001151	0.024	up
MAZ_HUMAN.H11MO.1.A	GO:0008287	0.002601	0.001157	0.02406	up
MAZ_HUMAN.H11MO.1.A	GO:0016569	0.002669	0.001189	0.02468	up
MAZ_HUMAN.H11MO.1.A	GO:0032535	0.002724	0.001216	0.02518	up
MAZ_HUMAN.H11MO.1.A	GO:0051049	0.002731	0.00122	0.0252	up
MAZ_HUMAN.H11MO.1.A	GO:0009987	0.002745	0.001228	0.02522	up
MAZ_HUMAN.H11MO.1.A	GO:0034704	0.002747	0.001229	0.02522	up
MAZ_HUMAN.H11MO.1.A	GO:0048536	0.002747	0.001229	0.02522	up
MAZ_HUMAN.H11MO.1.A	GO:0016580	0.002762	0.001235	0.02525	up
MAZ_HUMAN.H11MO.1.A	GO:0070822	0.002762	0.001235	0.02525	up
MAZ_HUMAN.H11MO.1.A	GO:0019220	0.002785	0.001247	0.02538	up
MAZ_HUMAN.H11MO.1.A	GO:0051174	0.002785	0.001247	0.02538	up
MAZ_HUMAN.H11MO.1.A	GO:0050679	0.00281	0.001261	0.02561	up
MAZ_HUMAN.H11MO.1.A	GO:0016208	0.002816	0.001265	0.02562	up
MAZ_HUMAN.H11MO.1.A	GO:0016570	0.002829	0.001272	0.02572	up
MAZ_HUMAN.H11MO.1.A	GO:0060548	0.002844	0.001279	0.02579	up
MAZ_HUMAN.H11MO.1.A	GO:0008134	0.002857	0.001286	0.02588	up
MAZ_HUMAN.H11MO.1.A	GO:0006482	0.002955	0.001338	0.02675	up
MAZ_HUMAN.H11MO.1.A	GO:0008214	0.002955	0.001338	0.02675	up
MAZ_HUMAN.H11MO.1.A	GO:0016577	0.002955	0.001338	0.02675	up
MAZ_HUMAN.H11MO.1.A	GO:0019838	0.002966	0.001344	0.02682	up
MAZ_HUMAN.H11MO.1.A	GO:0043066	0.002981	0.001352	0.02692	up
MAZ_HUMAN.H11MO.1.A	GO:0019898	0.003017	0.001374	0.0273	up
MAZ_HUMAN.H11MO.1.A	GO:0043488	0.003028	0.001379	0.02734	up
MAZ_HUMAN.H11MO.1.A	GO:0005887	0.003058	0.001396	0.02757	up
MAZ_HUMAN.H11MO.1.A	GO:0008543	0.003059	0.001396	0.02757	up
MAZ_HUMAN.H11MO.1.A	GO:0000160	0.003109	0.001424	0.02805	up
MAZ_HUMAN.H11MO.1.A	GO:0009968	0.003141	0.001443	0.02839	up
MAZ_HUMAN.H11MO.1.A	GO:0005546	0.00315	0.001448	0.02839	up
MAZ_HUMAN.H11MO.1.A	GO:0019725	0.003153	0.00145	0.02839	up
MAZ_HUMAN.H11MO.1.A	GO:0034702	0.00316	0.001455	0.02843	up
MAZ_HUMAN.H11MO.1.A	GO:0008022	0.003204	0.001476	0.02879	up
MAZ_HUMAN.H11MO.1.A	GO:0031252	0.003218	0.001483	0.02887	up
MAZ_HUMAN.H11MO.1.A	GO:0005874	0.00333	0.001545	0.02995	up
MAZ_HUMAN.H11MO.1.A	GO:0012501	0.003331	0.001545	0.02995	up
MAZ_HUMAN.H11MO.1.A	GO:0001505	0.003345	0.001552	0.03003	up
MAZ_HUMAN.H11MO.1.A	GO:0005861	0.003405	0.001586	0.03062	up
MAZ_HUMAN.H11MO.1.A	GO:0051147	0.003427	0.001598	0.03078	up
MAZ_HUMAN.H11MO.1.A	GO:0032355	0.003435	0.001602	0.0308	up
MAZ_HUMAN.H11MO.1.A	GO:0048570	0.003459	0.001617	0.03102	up
MAZ_HUMAN.H11MO.1.A	GO:0031054	0.003492	0.001635	0.03131	up
MAZ_HUMAN.H11MO.1.A	GO:0005242	0.003519	0.001649	0.03146	up
MAZ_HUMAN.H11MO.1.A	GO:0046058	0.003521	0.00165	0.03146	up
MAZ_HUMAN.H11MO.1.A	GO:0031018	0.003535	0.001659	0.03156	up
MAZ_HUMAN.H11MO.1.A	GO:0010033	0.003544	0.001663	0.03158	up
MAZ_HUMAN.H11MO.1.A	GO:0060198	0.003567	0.001674	0.03172	up
MAZ_HUMAN.H11MO.1.A	GO:0021953	0.003587	0.001686	0.03188	up
MAZ_HUMAN.H11MO.1.A	GO:0007044	0.003613	0.001698	0.03205	up
MAZ_HUMAN.H11MO.1.A	GO:0055010	0.003721	0.001763	0.03314	up
MAZ_HUMAN.H11MO.1.A	GO:0001502	0.003723	0.001763	0.03314	up
MAZ_HUMAN.H11MO.1.A	GO:0051569	0.00373	0.001766	0.03314	up
MAZ_HUMAN.H11MO.1.A	GO:0005856	0.003758	0.001784	0.03337	up
MAZ_HUMAN.H11MO.1.A	GO:0060349	0.003761	0.001786	0.03337	up
MAZ_HUMAN.H11MO.1.A	GO:0070423	0.003788	0.001798	0.03347	up
MAZ_HUMAN.H11MO.1.A	GO:0070431	0.003788	0.001798	0.03347	up
MAZ_HUMAN.H11MO.1.A	GO:0030278	0.003838	0.001821	0.03384	up
MAZ_HUMAN.H11MO.1.A	GO:0018343	0.003866	0.001843	0.03418	up
MAZ_HUMAN.H11MO.1.A	GO:0046668	0.003877	0.001848	0.0342	up
MAZ_HUMAN.H11MO.1.A	GO:0031329	0.003897	0.001858	0.03429	up
MAZ_HUMAN.H11MO.1.A	GO:0021543	0.003904	0.00186	0.03429	up
MAZ_HUMAN.H11MO.1.A	GO:0030218	0.003929	0.001872	0.03444	up
MAZ_HUMAN.H11MO.1.A	GO:0031274	0.00397	0.001894	0.03477	up
MAZ_HUMAN.H11MO.1.A	GO:0060021	0.003985	0.001902	0.03486	up
MAZ_HUMAN.H11MO.1.A	GO:0043195	0.004172	0.001998	0.03654	up
MAZ_HUMAN.H11MO.1.A	GO:0046626	0.0042	0.002014	0.03675	up
MAZ_HUMAN.H11MO.1.A	GO:0051248	0.004253	0.002043	0.03722	up
MAZ_HUMAN.H11MO.1.A	GO:0051146	0.004308	0.002076	0.03775	up
MAZ_HUMAN.H11MO.1.A	GO:0014866	0.004336	0.002094	0.03793	up
MAZ_HUMAN.H11MO.1.A	GO:0030240	0.004336	0.002094	0.03793	up
MAZ_HUMAN.H11MO.1.A	GO:0021954	0.004375	0.002116	0.03824	up
MAZ_HUMAN.H11MO.1.A	GO:0017015	0.004383	0.00212	0.03826	up
MAZ_HUMAN.H11MO.1.A	GO:0016571	0.004428	0.002154	0.03879	up
MAZ_HUMAN.H11MO.1.A	GO:0021533	0.004509	0.0022	0.03954	up
MAZ_HUMAN.H11MO.1.A	GO:0032147	0.004571	0.002238	0.04015	up
MAZ_HUMAN.H11MO.1.A	GO:0005891	0.0046	0.002255	0.04037	up
MAZ_HUMAN.H11MO.1.A	GO:0031644	0.004615	0.002263	0.04044	up
MAZ_HUMAN.H11MO.1.A	GO:0003001	0.004663	0.002292	0.04088	up
MAZ_HUMAN.H11MO.1.A	GO:0042383	0.004686	0.00231	0.04112	up
MAZ_HUMAN.H11MO.1.A	GO:0033017	0.004738	0.002341	0.0416	up
MAZ_HUMAN.H11MO.1.A	GO:0070695	0.004756	0.002353	0.04174	up
MAZ_HUMAN.H11MO.1.A	GO:0005112	0.004811	0.002384	0.0422	up
MAZ_HUMAN.H11MO.1.A	GO:0007268	0.004891	0.002433	0.04299	up
MAZ_HUMAN.H11MO.1.A	GO:0060235	0.004899	0.002439	0.04302	up
MAZ_HUMAN.H11MO.1.A	GO:0008285	0.004952	0.002469	0.04334	up
MAZ_HUMAN.H11MO.1.A	GO:0008076	0.004957	0.002471	0.04334	up
MAZ_HUMAN.H11MO.1.A	GO:0034705	0.004957	0.002471	0.04334	up
MAZ_HUMAN.H11MO.1.A	GO:0050885	0.004966	0.002476	0.04335	up
MAZ_HUMAN.H11MO.1.A	GO:0030111	0.004984	0.002487	0.04339	up
MAZ_HUMAN.H11MO.1.A	GO:0034101	0.004986	0.002488	0.04339	up
MAZ_HUMAN.H11MO.1.A	GO:0005158	0.005003	0.002496	0.04345	up
MAZ_HUMAN.H11MO.1.A	GO:0008270	0.005062	0.002533	0.04402	up
MAZ_HUMAN.H11MO.1.A	GO:0045639	0.005129	0.002569	0.04453	up
MAZ_HUMAN.H11MO.1.A	GO:0031133	0.005144	0.002577	0.04453	up
MAZ_HUMAN.H11MO.1.A	GO:0032536	0.005144	0.002577	0.04453	up
MAZ_HUMAN.H11MO.1.A	GO:0004970	0.005165	0.002589	0.04465	up
MAZ_HUMAN.H11MO.1.A	GO:0032526	0.005256	0.00264	0.04545	up
MAZ_HUMAN.H11MO.1.A	GO:0000287	0.005263	0.002645	0.04545	up
MAZ_HUMAN.H11MO.1.A	GO:0046982	0.005293	0.002657	0.04558	up
MAZ_HUMAN.H11MO.1.A	GO:0032368	0.005316	0.002672	0.04576	up
MAZ_HUMAN.H11MO.1.A	GO:0030659	0.005326	0.002678	0.04577	up
MAZ_HUMAN.H11MO.1.A	GO:0019900	0.005336	0.002683	0.04578	up
MAZ_HUMAN.H11MO.1.A	GO:0016331	0.005454	0.002745	0.04675	up
MAZ_HUMAN.H11MO.1.A	GO:0060200	0.00548	0.00276	0.04683	up
MAZ_HUMAN.H11MO.1.A	GO:0060201	0.00548	0.00276	0.04683	up
MAZ_HUMAN.H11MO.1.A	GO:0051271	0.005521	0.002781	0.0471	up
MAZ_HUMAN.H11MO.1.A	GO:0021527	0.005538	0.002791	0.04718	up
MAZ_HUMAN.H11MO.1.A	GO:0032273	0.005604	0.002829	0.04774	up
MAZ_HUMAN.H11MO.1.A	GO:0048634	0.005626	0.002839	0.04774	up
MAZ_HUMAN.H11MO.1.A	GO:0060428	0.005626	0.002839	0.04774	up
MAZ_HUMAN.H11MO.1.A	GO:0003690	0.00564	0.002847	0.04779	up
MAZ_HUMAN.H11MO.1.A	GO:0065009	0.005664	0.002862	0.04795	up
MAZ_HUMAN.H11MO.1.A	GO:0060350	0.005754	0.002937	0.04907	up
MAZ_HUMAN.H11MO.1.A	GO:0001837	0.005765	0.002943	0.04907	up
MAZ_HUMAN.H11MO.1.A	GO:0008083	0.005768	0.002944	0.04907	up
MAZ_HUMAN.H11MO.1.A	GO:0016441	0.005801	0.002962	0.04913	up
MAZ_HUMAN.H11MO.1.A	GO:0035194	0.005801	0.002962	0.04913	up
MAZ_HUMAN.H11MO.1.A	GO:0021697	0.005804	0.002963	0.04913	up
MAZ_HUMAN.H11MO.1.A	GO:0048070	0.005862	0.002998	0.04962	up
MAZ_HUMAN.H11MO.1.A	GO:0030855	0.005876	0.003005	0.04964	up
MAZ_HUMAN.H11MO.1.A	GO:0006793	0.005915	0.003029	0.04987	up
MAZ_HUMAN.H11MO.1.A	GO:0006796	0.005915	0.003029	0.04987	up
MAZ_HUMAN.H11MO.1.A	GO:0007223	0.00599	0.003073	0.0505	up
MAZ_HUMAN.H11MO.1.A	GO:0000271	0.006085	0.003126	0.05128	up
MAZ_HUMAN.H11MO.1.A	GO:0030336	0.00612	0.003145	0.05148	up
MAZ_HUMAN.H11MO.1.A	GO:0030335	0.006125	0.003149	0.05148	up
MAZ_HUMAN.H11MO.1.A	GO:0015672	0.00617	0.003175	0.05181	up
MAZ_HUMAN.H11MO.1.A	GO:0008406	0.00619	0.003186	0.05182	up
MAZ_HUMAN.H11MO.1.A	GO:0008013	0.006203	0.003193	0.05182	up
MAZ_HUMAN.H11MO.1.A	GO:0070325	0.006211	0.003197	0.05182	up
MAZ_HUMAN.H11MO.1.A	GO:0042799	0.006212	0.003198	0.05182	up
MAZ_HUMAN.H11MO.1.A	GO:0006895	0.00622	0.003203	0.05182	up
MAZ_HUMAN.H11MO.1.A	GO:0031331	0.006274	0.003233	0.05216	up
MAZ_HUMAN.H11MO.1.A	GO:0060393	0.006277	0.003235	0.05216	up
MAZ_HUMAN.H11MO.1.A	GO:0005626	0.006328	0.003262	0.0525	up
MAZ_HUMAN.H11MO.1.A	GO:0006915	0.006404	0.003307	0.05314	up
MAZ_HUMAN.H11MO.1.A	GO:0010586	0.00643	0.003324	0.05317	up
MAZ_HUMAN.H11MO.1.A	GO:0010587	0.00643	0.003324	0.05317	up
MAZ_HUMAN.H11MO.1.A	GO:0016323	0.006446	0.003333	0.05317	up
MAZ_HUMAN.H11MO.1.A	GO:0030501	0.006452	0.003337	0.05317	up
MAZ_HUMAN.H11MO.1.A	GO:0070169	0.006452	0.003337	0.05317	up
MAZ_HUMAN.H11MO.1.A	GO:0030552	0.006508	0.003368	0.05356	up
MAZ_HUMAN.H11MO.1.A	GO:0051094	0.006548	0.003392	0.05386	up
MAZ_HUMAN.H11MO.1.A	GO:0016265	0.006612	0.003431	0.05439	up
MAZ_HUMAN.H11MO.1.A	GO:0045646	0.006648	0.003453	0.05461	up
MAZ_HUMAN.H11MO.1.A	GO:0043487	0.006681	0.003473	0.05461	up
MAZ_HUMAN.H11MO.1.A	GO:0012510	0.006682	0.003474	0.05461	up
MAZ_HUMAN.H11MO.1.A	GO:0030130	0.006682	0.003474	0.05461	up
MAZ_HUMAN.H11MO.1.A	GO:0005516	0.006687	0.003477	0.05461	up
MAZ_HUMAN.H11MO.1.A	GO:0042826	0.006692	0.00348	0.05461	up
MAZ_HUMAN.H11MO.1.A	GO:0005881	0.006709	0.003487	0.05463	up
MAZ_HUMAN.H11MO.1.A	GO:0032452	0.006733	0.003501	0.05474	up
MAZ_HUMAN.H11MO.1.A	GO:0021904	0.006742	0.003506	0.05474	up
MAZ_HUMAN.H11MO.1.A	GO:0010648	0.006829	0.003554	0.0554	up
MAZ_HUMAN.H11MO.1.A	GO:0021937	0.006847	0.003563	0.05543	up
MAZ_HUMAN.H11MO.1.A	GO:0000578	0.006868	0.003574	0.05543	up
MAZ_HUMAN.H11MO.1.A	GO:0021681	0.006896	0.003591	0.05543	up
MAZ_HUMAN.H11MO.1.A	GO:0021683	0.006896	0.003591	0.05543	up
MAZ_HUMAN.H11MO.1.A	GO:0021684	0.006896	0.003591	0.05543	up
MAZ_HUMAN.H11MO.1.A	GO:0021707	0.006896	0.003591	0.05543	up
MAZ_HUMAN.H11MO.1.A	GO:0009950	0.006914	0.003602	0.05551	up
MAZ_HUMAN.H11MO.1.A	GO:0043434	0.006987	0.003644	0.05607	up
MAZ_HUMAN.H11MO.1.A	GO:0016049	0.007023	0.003663	0.05627	up
MAZ_HUMAN.H11MO.1.A	GO:0006996	0.007049	0.00368	0.05643	up
MAZ_HUMAN.H11MO.1.A	GO:0001525	0.00708	0.003697	0.0566	up
MAZ_HUMAN.H11MO.1.A	GO:0004720	0.007162	0.003753	0.05732	up
MAZ_HUMAN.H11MO.1.A	GO:0050804	0.00717	0.003758	0.05732	up
MAZ_HUMAN.H11MO.1.A	GO:0043627	0.007175	0.003762	0.05732	up
MAZ_HUMAN.H11MO.1.A	GO:0032838	0.0072	0.003779	0.05747	up
MAZ_HUMAN.H11MO.1.A	GO:0004675	0.007222	0.003791	0.05747	up
MAZ_HUMAN.H11MO.1.A	GO:0005024	0.007222	0.003791	0.05747	up
MAZ_HUMAN.H11MO.1.A	GO:0070887	0.00725	0.003805	0.0576	up
MAZ_HUMAN.H11MO.1.A	GO:0032553	0.007343	0.003861	0.05826	up
MAZ_HUMAN.H11MO.1.A	GO:0032555	0.007343	0.003861	0.05826	up
MAZ_HUMAN.H11MO.1.A	GO:0060351	0.007399	0.00392	0.05906	up
MAZ_HUMAN.H11MO.1.A	GO:0043204	0.007436	0.00394	0.05926	up
MAZ_HUMAN.H11MO.1.A	GO:0014037	0.007504	0.003984	0.05982	up
MAZ_HUMAN.H11MO.1.A	GO:0002089	0.007512	0.00399	0.05982	up
MAZ_HUMAN.H11MO.1.A	GO:0030672	0.007528	0.004	0.05988	up
MAZ_HUMAN.H11MO.1.A	GO:0005003	0.007646	0.004071	0.06078	up
MAZ_HUMAN.H11MO.1.A	GO:0008105	0.007659	0.004079	0.06078	up
MAZ_HUMAN.H11MO.1.A	GO:0019228	0.007662	0.00408	0.06078	up
MAZ_HUMAN.H11MO.1.A	GO:0006829	0.007694	0.004099	0.06097	up
MAZ_HUMAN.H11MO.1.A	GO:0015631	0.007711	0.004112	0.06106	up
MAZ_HUMAN.H11MO.1.A	GO:0001656	0.007874	0.004211	0.06243	up
MAZ_HUMAN.H11MO.1.A	GO:0005624	0.007928	0.00424	0.06267	up
MAZ_HUMAN.H11MO.1.A	GO:0007179	0.00793	0.00424	0.06267	up
MAZ_HUMAN.H11MO.1.A	GO:0014855	0.007967	0.004265	0.06283	up
MAZ_HUMAN.H11MO.1.A	GO:0060038	0.007967	0.004265	0.06283	up
MAZ_HUMAN.H11MO.1.A	GO:0001764	0.008032	0.004302	0.06324	up
MAZ_HUMAN.H11MO.1.A	GO:0034405	0.008037	0.004306	0.06324	up
MAZ_HUMAN.H11MO.1.A	GO:0031674	0.008236	0.004433	0.06501	up
MAZ_HUMAN.H11MO.1.A	GO:0032269	0.008362	0.004513	0.06608	up
MAZ_HUMAN.H11MO.1.A	GO:0010812	0.008375	0.00452	0.06608	up
MAZ_HUMAN.H11MO.1.A	GO:0005865	0.008395	0.004535	0.0661	up
MAZ_HUMAN.H11MO.1.A	GO:0032403	0.00841	0.004542	0.0661	up
MAZ_HUMAN.H11MO.1.A	GO:0002011	0.00841	0.004543	0.0661	up
MAZ_HUMAN.H11MO.1.A	GO:0006810	0.008484	0.004587	0.06664	up
MAZ_HUMAN.H11MO.1.A	GO:0005385	0.008559	0.004637	0.06727	up
MAZ_HUMAN.H11MO.1.A	GO:0030510	0.008569	0.004647	0.0673	up
MAZ_HUMAN.H11MO.1.A	GO:0008219	0.008603	0.00467	0.06754	up
MAZ_HUMAN.H11MO.1.A	GO:0016044	0.008654	0.004699	0.06785	up
MAZ_HUMAN.H11MO.1.A	GO:0006898	0.008683	0.004721	0.06806	up
MAZ_HUMAN.H11MO.1.A	GO:0030017	0.0087	0.004733	0.06813	up
MAZ_HUMAN.H11MO.1.A	GO:0051726	0.008752	0.004771	0.06857	up
MAZ_HUMAN.H11MO.1.A	GO:0031014	0.008866	0.004844	0.06952	up
MAZ_HUMAN.H11MO.1.A	GO:0008634	0.008938	0.004895	0.07005	up
MAZ_HUMAN.H11MO.1.A	GO:0051969	0.00894	0.004896	0.07005	up
MAZ_HUMAN.H11MO.1.A	GO:0004709	0.008982	0.004926	0.07037	up
MAZ_HUMAN.H11MO.1.A	GO:0035196	0.009055	0.004983	0.07108	up
MAZ_HUMAN.H11MO.1.A	GO:0012505	0.009268	0.005135	0.07313	up
MAZ_HUMAN.H11MO.1.A	GO:0032096	0.00931	0.005163	0.07331	up
MAZ_HUMAN.H11MO.1.A	GO:0032099	0.00931	0.005163	0.07331	up
MAZ_HUMAN.H11MO.1.A	GO:0043566	0.009353	0.005202	0.07375	up
MAZ_HUMAN.H11MO.1.A	GO:0019901	0.009429	0.005252	0.07425	up
MAZ_HUMAN.H11MO.1.A	GO:0044431	0.009432	0.005253	0.07425	up
MAZ_HUMAN.H11MO.1.A	GO:0051234	0.009473	0.005276	0.07446	up
MAZ_HUMAN.H11MO.1.A	GO:0005913	0.0096	0.00536	0.07554	up
MAZ_HUMAN.H11MO.1.A	GO:0032271	0.009722	0.00544	0.07654	up
MAZ_HUMAN.H11MO.1.A	GO:0021871	0.009744	0.005456	0.07666	up
MAZ_HUMAN.H11MO.1.A	GO:0046627	0.009803	0.005502	0.0772	up
MAZ_HUMAN.H11MO.1.A	GO:0030935	0.009821	0.005514	0.07725	up
MAZ_HUMAN.H11MO.1.A	GO:0007109	0.009846	0.005535	0.07742	up
MAZ_HUMAN.H11MO.1.A	GO:0031228	0.009878	0.005554	0.07758	up
MAZ_HUMAN.H11MO.1.A	GO:0032098	0.009935	0.005594	0.07801	up
MAZ_HUMAN.H11MO.1.A	GO:0034616	0.009986	0.005631	0.07842	up
MAZ_HUMAN.H11MO.1.A	GO:0048680	0.01002	0.005659	0.07858	up
MAZ_HUMAN.H11MO.1.A	GO:0070572	0.01002	0.005659	0.07858	up
MAZ_HUMAN.H11MO.1.A	GO:0001958	0.01014	0.005744	0.07964	up
MAZ_HUMAN.H11MO.1.A	GO:0030850	0.01024	0.005817	0.08044	up
MAZ_HUMAN.H11MO.1.A	GO:0048566	0.01024	0.005819	0.08044	up
MAZ_HUMAN.H11MO.1.A	GO:0010226	0.01029	0.005858	0.08086	up
MAZ_HUMAN.H11MO.1.A	GO:0004721	0.01031	0.005877	0.08098	up
MAZ_HUMAN.H11MO.1.A	GO:0042490	0.01033	0.005888	0.08098	up
MAZ_HUMAN.H11MO.1.A	GO:0001880	0.01033	0.005893	0.08098	up
MAZ_HUMAN.H11MO.1.A	GO:0060032	0.01039	0.005941	0.08149	up
MAZ_HUMAN.H11MO.1.A	GO:0035265	0.0104	0.005947	0.08149	up
MAZ_HUMAN.H11MO.1.A	GO:0021879	0.01042	0.00596	0.08155	up
MAZ_HUMAN.H11MO.1.A	GO:0000082	0.01052	0.00604	0.08252	up
MAZ_HUMAN.H11MO.1.A	GO:0046545	0.01067	0.006144	0.08371	up
MAZ_HUMAN.H11MO.1.A	GO:0046660	0.01067	0.006144	0.08371	up
MAZ_HUMAN.H11MO.1.A	GO:0021529	0.01076	0.006228	0.08412	up
MAZ_HUMAN.H11MO.1.A	GO:0021530	0.01076	0.006228	0.08412	up
MAZ_HUMAN.H11MO.1.A	GO:0021778	0.01076	0.006228	0.08412	up
MAZ_HUMAN.H11MO.1.A	GO:0021779	0.01076	0.006228	0.08412	up
MAZ_HUMAN.H11MO.1.A	GO:0021780	0.01076	0.006228	0.08412	up
MAZ_HUMAN.H11MO.1.A	GO:0021536	0.01077	0.006229	0.08412	up
MAZ_HUMAN.H11MO.1.A	GO:0045649	0.01084	0.006273	0.0846	up
MAZ_HUMAN.H11MO.1.A	GO:0048407	0.01094	0.006339	0.08537	up
MAZ_HUMAN.H11MO.1.A	GO:0016202	0.01098	0.006368	0.08564	up
MAZ_HUMAN.H11MO.1.A	GO:0043467	0.01103	0.006405	0.08583	up
MAZ_HUMAN.H11MO.1.A	GO:0030901	0.01105	0.006422	0.08583	up
MAZ_HUMAN.H11MO.1.A	GO:0031099	0.01105	0.006424	0.08583	up
MAZ_HUMAN.H11MO.1.A	GO:0031333	0.01107	0.006435	0.08583	up
MAZ_HUMAN.H11MO.1.A	GO:0007242	0.01107	0.006435	0.08583	up
MAZ_HUMAN.H11MO.1.A	GO:0015299	0.01108	0.006443	0.08583	up
MAZ_HUMAN.H11MO.1.A	GO:0005230	0.01108	0.006446	0.08583	up
MAZ_HUMAN.H11MO.1.A	GO:0030173	0.01114	0.006481	0.08617	up
MAZ_HUMAN.H11MO.1.A	GO:0035068	0.01116	0.006517	0.08653	up
MAZ_HUMAN.H11MO.1.A	GO:0032559	0.01127	0.006594	0.08743	up
MAZ_HUMAN.H11MO.1.A	GO:0021766	0.01138	0.006682	0.08847	up
MAZ_HUMAN.H11MO.1.A	GO:0006065	0.01143	0.006714	0.08852	up
MAZ_HUMAN.H11MO.1.A	GO:0046399	0.01143	0.006714	0.08852	up
MAZ_HUMAN.H11MO.1.A	GO:0000794	0.01143	0.006714	0.08852	up
MAZ_HUMAN.H11MO.1.A	GO:0050803	0.01146	0.006735	0.08857	up
MAZ_HUMAN.H11MO.1.A	GO:0008757	0.01146	0.006742	0.08857	up
MAZ_HUMAN.H11MO.1.A	GO:0000186	0.01147	0.006746	0.08857	up
MAZ_HUMAN.H11MO.1.A	GO:0060164	0.0115	0.006762	0.08861	up
MAZ_HUMAN.H11MO.1.A	GO:0022857	0.01154	0.006786	0.08861	up
MAZ_HUMAN.H11MO.1.A	GO:0055066	0.01155	0.006791	0.08861	up
MAZ_HUMAN.H11MO.1.A	GO:0000307	0.01155	0.006792	0.08861	up
MAZ_HUMAN.H11MO.1.A	GO:0046888	0.01155	0.006797	0.08861	up
MAZ_HUMAN.H11MO.1.A	GO:0001759	0.01157	0.006811	0.08867	up
MAZ_HUMAN.H11MO.1.A	GO:0045747	0.01166	0.006867	0.08919	up
MAZ_HUMAN.H11MO.1.A	GO:0060562	0.01168	0.006874	0.08919	up
MAZ_HUMAN.H11MO.1.A	GO:0060136	0.01169	0.006879	0.08919	up
MAZ_HUMAN.H11MO.1.A	GO:0016149	0.01171	0.006937	0.08982	up
MAZ_HUMAN.H11MO.1.A	GO:0045022	0.01173	0.006952	0.08989	up
MAZ_HUMAN.H11MO.1.A	GO:0015674	0.01179	0.006988	0.09022	up
MAZ_HUMAN.H11MO.1.A	GO:0030097	0.01182	0.007009	0.0903	up
MAZ_HUMAN.H11MO.1.A	GO:0006730	0.01185	0.007023	0.0903	up
MAZ_HUMAN.H11MO.1.A	GO:0019902	0.01187	0.007041	0.0903	up
MAZ_HUMAN.H11MO.1.A	GO:0070838	0.01187	0.007041	0.0903	up
MAZ_HUMAN.H11MO.1.A	GO:0007440	0.01187	0.007042	0.0903	up
MAZ_HUMAN.H11MO.1.A	GO:0032506	0.0119	0.007054	0.09034	up
MAZ_HUMAN.H11MO.1.A	GO:0007386	0.01192	0.007074	0.09047	up
MAZ_HUMAN.H11MO.1.A	GO:0046885	0.01194	0.007085	0.09049	up
MAZ_HUMAN.H11MO.1.A	GO:0008585	0.01198	0.007109	0.09068	up
MAZ_HUMAN.H11MO.1.A	GO:0003674	0.01213	0.007211	0.09184	up
MAZ_HUMAN.H11MO.1.A	GO:0001823	0.01223	0.007303	0.09274	up
MAZ_HUMAN.H11MO.1.A	GO:0070775	0.01226	0.007319	0.09274	up
MAZ_HUMAN.H11MO.1.A	GO:0070776	0.01226	0.007319	0.09274	up
MAZ_HUMAN.H11MO.1.A	GO:0003714	0.01227	0.007324	0.09274	up
MAZ_HUMAN.H11MO.1.A	GO:0045685	0.01228	0.00733	0.09274	up
MAZ_HUMAN.H11MO.1.A	GO:0006024	0.01234	0.007377	0.0932	up
MAZ_HUMAN.H11MO.1.A	GO:0032350	0.01245	0.007449	0.09399	up
MAZ_HUMAN.H11MO.1.A	GO:0000239	0.0125	0.007475	0.09418	up
MAZ_HUMAN.H11MO.1.A	GO:0042476	0.01254	0.007501	0.09439	up
MAZ_HUMAN.H11MO.1.A	GO:0001839	0.01258	0.007525	0.09451	up
MAZ_HUMAN.H11MO.1.A	GO:0042493	0.01259	0.007531	0.09451	up
MAZ_HUMAN.H11MO.1.A	GO:0050654	0.01261	0.007541	0.09451	up
MAZ_HUMAN.H11MO.1.A	GO:0030516	0.01265	0.007568	0.09464	up
MAZ_HUMAN.H11MO.1.A	GO:0006171	0.01265	0.007572	0.09464	up
MAZ_HUMAN.H11MO.1.A	GO:0016566	0.01267	0.007581	0.09464	up
MAZ_HUMAN.H11MO.1.A	GO:0032868	0.01269	0.007595	0.09468	up
MAZ_HUMAN.H11MO.1.A	GO:0006816	0.01271	0.007604	0.09468	up
MAZ_HUMAN.H11MO.1.A	GO:0008217	0.01278	0.007658	0.09522	up
MAZ_HUMAN.H11MO.1.A	GO:0000790	0.01284	0.007692	0.09549	up
MAZ_HUMAN.H11MO.1.A	GO:0014047	0.01285	0.0077	0.09549	up
MAZ_HUMAN.H11MO.1.A	GO:0030971	0.0129	0.007724	0.09566	up
MAZ_HUMAN.H11MO.1.A	GO:0014051	0.01294	0.007757	0.09582	up
MAZ_HUMAN.H11MO.1.A	GO:0015079	0.01294	0.007757	0.09582	up
MAZ_HUMAN.H11MO.1.A	GO:0002053	0.01296	0.007767	0.09582	up
MAZ_HUMAN.H11MO.1.A	GO:0045136	0.01301	0.007798	0.09601	up
MAZ_HUMAN.H11MO.1.A	GO:0001657	0.01302	0.007803	0.09601	up
MAZ_HUMAN.H11MO.1.A	GO:0043414	0.01304	0.007815	0.09603	up
MAZ_HUMAN.H11MO.1.A	GO:0007015	0.01317	0.007898	0.09692	up
MAZ_HUMAN.H11MO.1.A	GO:0031519	0.01321	0.007924	0.0971	up
MAZ_HUMAN.H11MO.1.A	GO:0004679	0.01322	0.007934	0.0971	up
MAZ_HUMAN.H11MO.1.A	GO:0030204	0.01325	0.007957	0.09727	up
MAZ_HUMAN.H11MO.1.A	GO:0004017	0.01327	0.007976	0.09737	up
MAZ_HUMAN.H11MO.1.A	GO:0030155	0.01328	0.00799	0.09741	up
MAZ_HUMAN.H11MO.1.A	GO:0006002	0.01332	0.008025	0.09772	up
MAZ_HUMAN.H11MO.1.A	GO:0034331	0.01341	0.008102	0.0984	up
MAZ_HUMAN.H11MO.1.A	GO:0045217	0.01341	0.008102	0.0984	up
MAZ_HUMAN.H11MO.1.A	GO:0060070	0.01346	0.00822	0.0997	up
MAZ_HUMAN.H11MO.1.A	GO:0014013	0.01353	0.008271	0.1	up
MAZ_HUMAN.H11MO.1.A	GO:0006140	0.01353	0.008276	0.1	up
MAZ_HUMAN.H11MO.1.A	GO:0045137	0.01354	0.008276	0.1	up
MAZ_HUMAN.H11MO.1.A	GO:0021781	0.01359	0.008317	0.1002	up
MAZ_HUMAN.H11MO.1.A	GO:0048701	0.01359	0.008318	0.1002	up
MAZ_HUMAN.H11MO.1.A	GO:0044451	0.01377	0.008472	0.102	up
MAZ_HUMAN.H11MO.1.A	GO:0034673	0.01383	0.008516	0.1024	up
MAZ_HUMAN.H11MO.1.A	GO:0060272	0.01386	0.00858	0.103	up
MAZ_HUMAN.H11MO.1.A	GO:0008637	0.01395	0.008631	0.1032	up
MAZ_HUMAN.H11MO.1.A	GO:0048678	0.01396	0.008636	0.1032	up
MAZ_HUMAN.H11MO.1.A	GO:0000785	0.01396	0.008641	0.1032	up
MAZ_HUMAN.H11MO.1.A	GO:0001541	0.01396	0.008642	0.1032	up
MAZ_HUMAN.H11MO.1.A	GO:0048339	0.01401	0.008674	0.1035	up
MAZ_HUMAN.H11MO.1.A	GO:0033197	0.01403	0.008705	0.1036	up
MAZ_HUMAN.H11MO.1.A	GO:0070141	0.01403	0.008705	0.1036	up
MAZ_HUMAN.H11MO.1.A	GO:0048565	0.01413	0.008787	0.1044	up
MAZ_HUMAN.H11MO.1.A	GO:0032259	0.01428	0.008876	0.1054	up
MAZ_HUMAN.H11MO.1.A	GO:0000164	0.01433	0.00899	0.1066	up
MAZ_HUMAN.H11MO.1.A	GO:0050807	0.01445	0.009057	0.1072	up
MAZ_HUMAN.H11MO.1.A	GO:0045737	0.01457	0.009137	0.108	up
MAZ_HUMAN.H11MO.1.A	GO:0030799	0.01469	0.009237	0.1091	up
MAZ_HUMAN.H11MO.1.A	GO:0000118	0.01474	0.009275	0.1092	up
MAZ_HUMAN.H11MO.1.A	GO:0043331	0.01475	0.009281	0.1092	up
MAZ_HUMAN.H11MO.1.A	GO:0048340	0.01478	0.009295	0.1092	up
MAZ_HUMAN.H11MO.1.A	GO:0051051	0.01482	0.00932	0.1092	up
MAZ_HUMAN.H11MO.1.A	GO:0043589	0.01482	0.009321	0.1092	up
MAZ_HUMAN.H11MO.1.A	GO:0007265	0.01482	0.009322	0.1092	up
MAZ_HUMAN.H11MO.1.A	GO:0060078	0.01483	0.009329	0.1092	up
MAZ_HUMAN.H11MO.1.A	GO:0042800	0.01485	0.009394	0.1098	up
MAZ_HUMAN.H11MO.1.A	GO:0035278	0.01502	0.0095	0.1107	up
MAZ_HUMAN.H11MO.1.A	GO:0040033	0.01502	0.0095	0.1107	up
MAZ_HUMAN.H11MO.1.A	GO:0045974	0.01502	0.0095	0.1107	up
MAZ_HUMAN.H11MO.1.A	GO:0034481	0.01503	0.009514	0.1107	up
MAZ_HUMAN.H11MO.1.A	GO:0046914	0.01507	0.009534	0.1108	up
MAZ_HUMAN.H11MO.1.A	GO:0048712	0.01509	0.009552	0.1109	up
MAZ_HUMAN.H11MO.1.A	GO:0051014	0.01509	0.009581	0.111	up
MAZ_HUMAN.H11MO.1.A	GO:0006023	0.0151	0.009585	0.111	up
MAZ_HUMAN.H11MO.1.A	GO:0004697	0.01527	0.009692	0.1121	up
MAZ_HUMAN.H11MO.1.A	GO:0042975	0.0153	0.009714	0.1122	up
MAZ_HUMAN.H11MO.1.A	GO:0004660	0.01556	0.01001	0.1152	up
MAZ_HUMAN.H11MO.1.A	GO:0018347	0.01556	0.01001	0.1152	up
MAZ_HUMAN.H11MO.1.A	GO:0046340	0.01556	0.01001	0.1152	up
MAZ_HUMAN.H11MO.1.A	GO:0043403	0.01561	0.01005	0.1154	up
MAZ_HUMAN.H11MO.1.A	GO:0009628	0.01563	0.01006	0.1154	up
MAZ_HUMAN.H11MO.1.A	GO:0042133	0.01569	0.0101	0.1157	up
MAZ_HUMAN.H11MO.1.A	GO:0014701	0.01592	0.01024	0.1172	up
MAZ_HUMAN.H11MO.1.A	GO:0000062	0.01598	0.01028	0.1173	up
MAZ_HUMAN.H11MO.1.A	GO:0007173	0.01599	0.01028	0.1173	up
MAZ_HUMAN.H11MO.1.A	GO:0050680	0.01599	0.01028	0.1173	up
MAZ_HUMAN.H11MO.1.A	GO:0016581	0.01605	0.01032	0.1176	up
MAZ_HUMAN.H11MO.1.A	GO:0010862	0.01618	0.01042	0.1186	up
MAZ_HUMAN.H11MO.1.A	GO:0045778	0.01625	0.01054	0.1198	up
MAZ_HUMAN.H11MO.1.A	GO:0019717	0.01626	0.01055	0.1198	up
MAZ_HUMAN.H11MO.1.A	GO:0048617	0.01627	0.01056	0.1198	up
MAZ_HUMAN.H11MO.1.A	GO:0010608	0.01631	0.01059	0.1199	up
MAZ_HUMAN.H11MO.1.A	GO:0008021	0.01636	0.01062	0.1201	up
MAZ_HUMAN.H11MO.1.A	GO:0001890	0.01644	0.01067	0.1205	up
MAZ_HUMAN.H11MO.1.A	GO:0032318	0.01651	0.01071	0.1209	up
MAZ_HUMAN.H11MO.1.A	GO:0021983	0.01664	0.0108	0.1217	up
MAZ_HUMAN.H11MO.1.A	GO:0005102	0.01666	0.01081	0.1217	up
MAZ_HUMAN.H11MO.1.A	GO:0042541	0.01669	0.01083	0.1217	up
MAZ_HUMAN.H11MO.1.A	GO:0018076	0.01684	0.01092	0.1225	up
MAZ_HUMAN.H11MO.1.A	GO:0018394	0.01684	0.01092	0.1225	up
MAZ_HUMAN.H11MO.1.A	GO:0005160	0.01692	0.01097	0.1229	up
MAZ_HUMAN.H11MO.1.A	GO:0043067	0.01694	0.01099	0.123	up
MAZ_HUMAN.H11MO.1.A	GO:0010941	0.01709	0.01108	0.1239	up
MAZ_HUMAN.H11MO.1.A	GO:0021782	0.01713	0.01111	0.124	up
MAZ_HUMAN.H11MO.1.A	GO:0046339	0.01727	0.01121	0.125	up
MAZ_HUMAN.H11MO.1.A	GO:0007163	0.01753	0.01139	0.1268	up
MAZ_HUMAN.H11MO.1.A	GO:0010464	0.01768	0.01148	0.1277	up
MAZ_HUMAN.H11MO.1.A	GO:0004768	0.01778	0.01196	0.1316	up
MAZ_HUMAN.H11MO.1.A	GO:0006011	0.01778	0.01196	0.1316	up
MAZ_HUMAN.H11MO.1.A	GO:0016418	0.01778	0.01196	0.1316	up
MAZ_HUMAN.H11MO.1.A	GO:0016507	0.01778	0.01196	0.1316	up
MAZ_HUMAN.H11MO.1.A	GO:0016508	0.01778	0.01196	0.1316	up
MAZ_HUMAN.H11MO.1.A	GO:0016509	0.01778	0.01196	0.1316	up
MAZ_HUMAN.H11MO.1.A	GO:0016925	0.01778	0.01196	0.1316	up
MAZ_HUMAN.H11MO.1.A	GO:0035279	0.01778	0.01196	0.1316	up
MAZ_HUMAN.H11MO.1.A	GO:0045198	0.01778	0.01196	0.1316	up
MAZ_HUMAN.H11MO.1.A	GO:0005035	0.01799	0.0121	0.133	up
MAZ_HUMAN.H11MO.1.A	GO:0001838	0.01801	0.01212	0.133	up
MAZ_HUMAN.H11MO.1.A	GO:0008544	0.01807	0.01216	0.133	up
MAZ_HUMAN.H11MO.1.A	GO:0048471	0.01808	0.01216	0.133	up
MAZ_HUMAN.H11MO.1.A	GO:0070412	0.01811	0.01218	0.133	up
MAZ_HUMAN.H11MO.1.A	GO:0032276	0.01817	0.01222	0.133	up
MAZ_HUMAN.H11MO.1.A	GO:0032277	0.01817	0.01222	0.133	up
MAZ_HUMAN.H11MO.1.A	GO:0046880	0.01817	0.01222	0.133	up
MAZ_HUMAN.H11MO.1.A	GO:0046882	0.01817	0.01222	0.133	up
MAZ_HUMAN.H11MO.1.A	GO:0031050	0.01819	0.01225	0.133	up
MAZ_HUMAN.H11MO.1.A	GO:0070918	0.01819	0.01225	0.133	up
MAZ_HUMAN.H11MO.1.A	GO:0031399	0.0182	0.01225	0.133	up
MAZ_HUMAN.H11MO.1.A	GO:0043087	0.01848	0.01245	0.135	up
MAZ_HUMAN.H11MO.1.A	GO:0006198	0.0185	0.01246	0.135	up
MAZ_HUMAN.H11MO.1.A	GO:0003099	0.01857	0.0125	0.1351	up
MAZ_HUMAN.H11MO.1.A	GO:0008157	0.01857	0.0125	0.1351	up
MAZ_HUMAN.H11MO.1.A	GO:0008088	0.01869	0.01259	0.1358	up
MAZ_HUMAN.H11MO.1.A	GO:0030660	0.01873	0.01261	0.136	up
MAZ_HUMAN.H11MO.1.A	GO:0045859	0.01895	0.01277	0.1375	up
MAZ_HUMAN.H11MO.1.A	GO:0045773	0.01901	0.01281	0.1378	up
MAZ_HUMAN.H11MO.1.A	GO:0010746	0.0191	0.01287	0.1381	up
MAZ_HUMAN.H11MO.1.A	GO:0010748	0.0191	0.01287	0.1381	up
MAZ_HUMAN.H11MO.1.A	GO:0021895	0.01912	0.01288	0.1381	up
MAZ_HUMAN.H11MO.1.A	GO:0060081	0.01932	0.01303	0.1394	up
MAZ_HUMAN.H11MO.1.A	GO:0042981	0.01933	0.01304	0.1394	up
MAZ_HUMAN.H11MO.1.A	GO:0048486	0.01948	0.01313	0.1403	up
MAZ_HUMAN.H11MO.1.A	GO:0043549	0.01962	0.01323	0.141	up
MAZ_HUMAN.H11MO.1.A	GO:0014020	0.01964	0.01325	0.141	up
MAZ_HUMAN.H11MO.1.A	GO:0048048	0.01964	0.01325	0.141	up
MAZ_HUMAN.H11MO.1.A	GO:0048625	0.0197	0.01328	0.1411	up
MAZ_HUMAN.H11MO.1.A	GO:0007569	0.01971	0.01329	0.1411	up
MAZ_HUMAN.H11MO.1.A	GO:0010869	0.01971	0.01329	0.1411	up
MAZ_HUMAN.H11MO.1.A	GO:0008047	0.01979	0.01334	0.1414	up
MAZ_HUMAN.H11MO.1.A	GO:0048546	0.01988	0.01344	0.1421	up
MAZ_HUMAN.H11MO.1.A	GO:0055123	0.01988	0.01344	0.1421	up
MAZ_HUMAN.H11MO.1.A	GO:0008038	0.01993	0.01347	0.1423	up
MAZ_HUMAN.H11MO.1.A	GO:0043586	0.02001	0.01353	0.1425	up
MAZ_HUMAN.H11MO.1.A	GO:0005215	0.02001	0.01353	0.1425	up
MAZ_HUMAN.H11MO.1.A	GO:0043292	0.02004	0.01355	0.1425	up
MAZ_HUMAN.H11MO.1.A	GO:0045930	0.02005	0.01356	0.1425	up
MAZ_HUMAN.H11MO.1.A	GO:0005605	0.02009	0.01358	0.1426	up
MAZ_HUMAN.H11MO.1.A	GO:0043535	0.02031	0.01374	0.1438	up
MAZ_HUMAN.H11MO.1.A	GO:0000267	0.02034	0.01377	0.1438	up
MAZ_HUMAN.H11MO.1.A	GO:0005719	0.02042	0.01382	0.1438	up
MAZ_HUMAN.H11MO.1.A	GO:0048844	0.02044	0.01383	0.1438	up
MAZ_HUMAN.H11MO.1.A	GO:0060840	0.02044	0.01383	0.1438	up
MAZ_HUMAN.H11MO.1.A	GO:0043374	0.02047	0.01385	0.1438	up
MAZ_HUMAN.H11MO.1.A	GO:0060430	0.02052	0.01388	0.1438	up
MAZ_HUMAN.H11MO.1.A	GO:0060479	0.02052	0.01388	0.1438	up
MAZ_HUMAN.H11MO.1.A	GO:0060486	0.02052	0.01388	0.1438	up
MAZ_HUMAN.H11MO.1.A	GO:0060487	0.02052	0.01388	0.1438	up
MAZ_HUMAN.H11MO.1.A	GO:0060510	0.02052	0.01388	0.1438	up
MAZ_HUMAN.H11MO.1.A	GO:0043551	0.02053	0.01389	0.1438	up
MAZ_HUMAN.H11MO.1.A	GO:0043552	0.02053	0.01389	0.1438	up
MAZ_HUMAN.H11MO.1.A	GO:0040034	0.02058	0.01392	0.1438	up
MAZ_HUMAN.H11MO.1.A	GO:0048505	0.02058	0.01392	0.1438	up
MAZ_HUMAN.H11MO.1.A	GO:0043576	0.02076	0.01407	0.1452	up
MAZ_HUMAN.H11MO.1.A	GO:0051325	0.02081	0.0141	0.1454	up
MAZ_HUMAN.H11MO.1.A	GO:0002761	0.02095	0.01421	0.1458	up
MAZ_HUMAN.H11MO.1.A	GO:0006479	0.02097	0.01422	0.1458	up
MAZ_HUMAN.H11MO.1.A	GO:0008213	0.02097	0.01422	0.1458	up
MAZ_HUMAN.H11MO.1.A	GO:0007062	0.02098	0.01423	0.1458	up
MAZ_HUMAN.H11MO.1.A	GO:0048664	0.02102	0.01426	0.1458	up
MAZ_HUMAN.H11MO.1.A	GO:0042246	0.02104	0.01427	0.1458	up
MAZ_HUMAN.H11MO.1.A	GO:0001701	0.02104	0.01427	0.1458	up
MAZ_HUMAN.H11MO.1.A	GO:0043584	0.02106	0.01428	0.1458	up
MAZ_HUMAN.H11MO.1.A	GO:0001934	0.02108	0.01429	0.1458	up
MAZ_HUMAN.H11MO.1.A	GO:0060411	0.02122	0.0144	0.1465	up
MAZ_HUMAN.H11MO.1.A	GO:0007418	0.02124	0.01441	0.1465	up
MAZ_HUMAN.H11MO.1.A	GO:0007565	0.02127	0.01443	0.1465	up
MAZ_HUMAN.H11MO.1.A	GO:0021522	0.02128	0.01444	0.1465	up
MAZ_HUMAN.H11MO.1.A	GO:0040020	0.02131	0.01445	0.1465	up
MAZ_HUMAN.H11MO.1.A	GO:0051445	0.02131	0.01445	0.1465	up
MAZ_HUMAN.H11MO.1.A	GO:0010970	0.02131	0.01446	0.1465	up
MAZ_HUMAN.H11MO.1.A	GO:0005912	0.02136	0.01449	0.1466	up
MAZ_HUMAN.H11MO.1.A	GO:0021680	0.02149	0.01458	0.1474	up
MAZ_HUMAN.H11MO.1.A	GO:0043325	0.02152	0.01461	0.1475	up
MAZ_HUMAN.H11MO.1.A	GO:0005584	0.02155	0.01464	0.1476	up
MAZ_HUMAN.H11MO.1.A	GO:0048483	0.02173	0.01476	0.1485	up
MAZ_HUMAN.H11MO.1.A	GO:0033674	0.02173	0.01476	0.1485	up
MAZ_HUMAN.H11MO.1.A	GO:0055002	0.02175	0.01477	0.1485	up
MAZ_HUMAN.H11MO.1.A	GO:0046532	0.02178	0.01479	0.1486	up
MAZ_HUMAN.H11MO.1.A	GO:0021877	0.02186	0.01486	0.1491	up
MAZ_HUMAN.H11MO.1.A	GO:0008538	0.02189	0.01488	0.1491	up
MAZ_HUMAN.H11MO.1.A	GO:0046661	0.02192	0.0149	0.1491	up
MAZ_HUMAN.H11MO.1.A	GO:0000229	0.02198	0.01494	0.1493	up
MAZ_HUMAN.H11MO.1.A	GO:0051258	0.02199	0.01494	0.1493	up
MAZ_HUMAN.H11MO.1.A	GO:0031060	0.0221	0.01503	0.15	up
MAZ_HUMAN.H11MO.1.A	GO:0035116	0.02214	0.01505	0.15	up
MAZ_HUMAN.H11MO.1.A	GO:0021523	0.02224	0.01512	0.1506	up
MAZ_HUMAN.H11MO.1.A	GO:0007155	0.02229	0.01516	0.1508	up
MAZ_HUMAN.H11MO.1.A	GO:0048341	0.02231	0.01518	0.1508	up
MAZ_HUMAN.H11MO.1.A	GO:0007043	0.0224	0.01523	0.151	up
MAZ_HUMAN.H11MO.1.A	GO:0040029	0.0224	0.01523	0.151	up
MAZ_HUMAN.H11MO.1.A	GO:0032331	0.02253	0.01532	0.1518	up
MAZ_HUMAN.H11MO.1.A	GO:0003056	0.02264	0.0155	0.1534	up
MAZ_HUMAN.H11MO.1.A	GO:0006349	0.02271	0.01555	0.1537	up
MAZ_HUMAN.H11MO.1.A	GO:0060425	0.02279	0.01561	0.1542	up
MAZ_HUMAN.H11MO.1.A	GO:0030910	0.02282	0.01563	0.1542	up
MAZ_HUMAN.H11MO.1.A	GO:0070167	0.02294	0.01572	0.1549	up
MAZ_HUMAN.H11MO.1.A	GO:0016717	0.02307	0.0158	0.1556	up
MAZ_HUMAN.H11MO.1.A	GO:0031272	0.02317	0.01587	0.1561	up
MAZ_HUMAN.H11MO.1.A	GO:0048545	0.0232	0.01589	0.1561	up
MAZ_HUMAN.H11MO.1.A	GO:0030617	0.02324	0.01647	0.1609	up
MAZ_HUMAN.H11MO.1.A	GO:0045608	0.02324	0.01647	0.1609	up
MAZ_HUMAN.H11MO.1.A	GO:0045632	0.02324	0.01647	0.1609	up
MAZ_HUMAN.H11MO.1.A	GO:0051823	0.02324	0.01647	0.1609	up
MAZ_HUMAN.H11MO.1.A	GO:0060394	0.02324	0.01647	0.1609	up
MAZ_HUMAN.H11MO.1.A	GO:0046915	0.02328	0.0165	0.161	up
MAZ_HUMAN.H11MO.1.A	GO:0048384	0.02347	0.01663	0.1621	up
MAZ_HUMAN.H11MO.1.A	GO:0070410	0.02356	0.01669	0.1626	up
MAZ_HUMAN.H11MO.1.A	GO:0051329	0.02365	0.01676	0.1628	up
MAZ_HUMAN.H11MO.1.A	GO:0007350	0.02371	0.0168	0.1628	up
MAZ_HUMAN.H11MO.1.A	GO:0007351	0.02371	0.0168	0.1628	up
MAZ_HUMAN.H11MO.1.A	GO:0008595	0.02371	0.0168	0.1628	up
MAZ_HUMAN.H11MO.1.A	GO:0048251	0.02372	0.01681	0.1628	up
MAZ_HUMAN.H11MO.1.A	GO:0007266	0.02372	0.01681	0.1628	up
MAZ_HUMAN.H11MO.1.A	GO:0021548	0.02379	0.01686	0.163	up
MAZ_HUMAN.H11MO.1.A	GO:0032839	0.02381	0.01688	0.1631	up
MAZ_HUMAN.H11MO.1.A	GO:0016310	0.02387	0.01692	0.1633	up
MAZ_HUMAN.H11MO.1.A	GO:0043209	0.0239	0.01694	0.1633	up
MAZ_HUMAN.H11MO.1.A	GO:0010894	0.02396	0.01698	0.1634	up
MAZ_HUMAN.H11MO.1.A	GO:0045939	0.02396	0.01698	0.1634	up
MAZ_HUMAN.H11MO.1.A	GO:0060412	0.02405	0.01707	0.164	up
MAZ_HUMAN.H11MO.1.A	GO:0070875	0.02407	0.01708	0.164	up
MAZ_HUMAN.H11MO.1.A	GO:0005231	0.02412	0.01711	0.1641	up
MAZ_HUMAN.H11MO.1.A	GO:0009948	0.02429	0.01722	0.1649	up
MAZ_HUMAN.H11MO.1.A	GO:0022610	0.02429	0.01722	0.1649	up
MAZ_HUMAN.H11MO.1.A	GO:0032148	0.02435	0.01729	0.1653	up
MAZ_HUMAN.H11MO.1.A	GO:0004103	0.02452	0.01739	0.1661	up
MAZ_HUMAN.H11MO.1.A	GO:0009314	0.02481	0.0176	0.1678	up
MAZ_HUMAN.H11MO.1.A	GO:0030500	0.02481	0.0176	0.1678	up
MAZ_HUMAN.H11MO.1.A	GO:0005524	0.02492	0.01768	0.1684	up
MAZ_HUMAN.H11MO.1.A	GO:0034384	0.02493	0.0177	0.1684	up
MAZ_HUMAN.H11MO.1.A	GO:0048169	0.02512	0.01783	0.1694	up
MAZ_HUMAN.H11MO.1.A	GO:0030140	0.02513	0.01784	0.1694	up
MAZ_HUMAN.H11MO.1.A	GO:0031434	0.02517	0.01786	0.1694	up
MAZ_HUMAN.H11MO.1.A	GO:0008361	0.02527	0.01795	0.1698	up
MAZ_HUMAN.H11MO.1.A	GO:0060390	0.02528	0.01796	0.1698	up
MAZ_HUMAN.H11MO.1.A	GO:0060391	0.02528	0.01796	0.1698	up
MAZ_HUMAN.H11MO.1.A	GO:0042942	0.02531	0.01799	0.17	up
MAZ_HUMAN.H11MO.1.A	GO:0044454	0.02537	0.01805	0.1702	up
MAZ_HUMAN.H11MO.1.A	GO:0035019	0.02537	0.01805	0.1702	up
MAZ_HUMAN.H11MO.1.A	GO:0008146	0.02542	0.01808	0.1703	up
MAZ_HUMAN.H11MO.1.A	GO:0010927	0.02548	0.01812	0.1703	up
MAZ_HUMAN.H11MO.1.A	GO:0030512	0.02548	0.01812	0.1703	up
MAZ_HUMAN.H11MO.1.A	GO:0008150	0.02554	0.01817	0.1706	up
MAZ_HUMAN.H11MO.1.A	GO:0044449	0.02558	0.0182	0.1707	up
MAZ_HUMAN.H11MO.1.A	GO:0010149	0.0256	0.01822	0.1707	up
MAZ_HUMAN.H11MO.1.A	GO:0017076	0.0257	0.01828	0.1712	up
MAZ_HUMAN.H11MO.1.A	GO:0050790	0.02576	0.01833	0.1714	up
MAZ_HUMAN.H11MO.1.A	GO:0008053	0.02592	0.01844	0.1723	up
MAZ_HUMAN.H11MO.1.A	GO:0048709	0.02594	0.01848	0.1725	up
MAZ_HUMAN.H11MO.1.A	GO:0005760	0.02599	0.01851	0.1726	up
MAZ_HUMAN.H11MO.1.A	GO:0043249	0.02602	0.01853	0.1727	up
MAZ_HUMAN.H11MO.1.A	GO:0022601	0.02609	0.01858	0.1729	up
MAZ_HUMAN.H11MO.1.A	GO:0045860	0.0262	0.01866	0.1735	up
MAZ_HUMAN.H11MO.1.A	GO:0030695	0.02659	0.01894	0.1755	up
MAZ_HUMAN.H11MO.1.A	GO:0043489	0.0266	0.01895	0.1755	up
MAZ_HUMAN.H11MO.1.A	GO:0048255	0.0266	0.01895	0.1755	up
MAZ_HUMAN.H11MO.1.A	GO:0051276	0.02661	0.01896	0.1755	up
MAZ_HUMAN.H11MO.1.A	GO:0046777	0.02668	0.019	0.1758	up
MAZ_HUMAN.H11MO.1.A	GO:0046883	0.02677	0.01907	0.1761	up
MAZ_HUMAN.H11MO.1.A	GO:0051881	0.02683	0.01911	0.1761	up
MAZ_HUMAN.H11MO.1.A	GO:0006461	0.02684	0.01912	0.1761	up
MAZ_HUMAN.H11MO.1.A	GO:0070271	0.02684	0.01912	0.1761	up
MAZ_HUMAN.H11MO.1.A	GO:0046875	0.02686	0.01913	0.1761	up
MAZ_HUMAN.H11MO.1.A	GO:0005085	0.02688	0.01915	0.1761	up
MAZ_HUMAN.H11MO.1.A	GO:0050698	0.02698	0.01923	0.1764	up
MAZ_HUMAN.H11MO.1.A	GO:0034142	0.02699	0.01923	0.1764	up
MAZ_HUMAN.H11MO.1.A	GO:0070427	0.02699	0.01923	0.1764	up
MAZ_HUMAN.H11MO.1.A	GO:0005587	0.02705	0.01928	0.1766	up
MAZ_HUMAN.H11MO.1.A	GO:0001840	0.02714	0.01934	0.1769	up
MAZ_HUMAN.H11MO.1.A	GO:0005010	0.02715	0.01935	0.1769	up
MAZ_HUMAN.H11MO.1.A	GO:0001946	0.02716	0.01936	0.1769	up
MAZ_HUMAN.H11MO.1.A	GO:0032104	0.02723	0.01942	0.1771	up
MAZ_HUMAN.H11MO.1.A	GO:0032107	0.02723	0.01942	0.1771	up
MAZ_HUMAN.H11MO.1.A	GO:0001841	0.02737	0.01951	0.1776	up
MAZ_HUMAN.H11MO.1.A	GO:0018212	0.02737	0.01952	0.1776	up
MAZ_HUMAN.H11MO.1.A	GO:0050686	0.02746	0.01958	0.1779	up
MAZ_HUMAN.H11MO.1.A	GO:0030530	0.02748	0.01959	0.1779	up
MAZ_HUMAN.H11MO.1.A	GO:0044433	0.02759	0.0197	0.1787	up
MAZ_HUMAN.H11MO.1.A	GO:0016051	0.02761	0.01972	0.1787	up
MAZ_HUMAN.H11MO.1.A	GO:0060438	0.02768	0.01977	0.1787	up
MAZ_HUMAN.H11MO.1.A	GO:0060441	0.02768	0.01977	0.1787	up
MAZ_HUMAN.H11MO.1.A	GO:0008298	0.02768	0.01977	0.1787	up
MAZ_HUMAN.H11MO.1.A	GO:0030005	0.02788	0.0199	0.1797	up
MAZ_HUMAN.H11MO.1.A	GO:0003747	0.028	0.01998	0.18	up
MAZ_HUMAN.H11MO.1.A	GO:0008079	0.028	0.01998	0.18	up
MAZ_HUMAN.H11MO.1.A	GO:0050750	0.02806	0.02003	0.1803	up
MAZ_HUMAN.H11MO.1.A	GO:0021936	0.0281	0.02006	0.1803	up
MAZ_HUMAN.H11MO.1.A	GO:0021940	0.0281	0.02006	0.1803	up
MAZ_HUMAN.H11MO.1.A	GO:0016782	0.02824	0.02016	0.1804	up
MAZ_HUMAN.H11MO.1.A	GO:0031982	0.02826	0.02017	0.1804	up
MAZ_HUMAN.H11MO.1.A	GO:0006491	0.02827	0.02018	0.1804	up
MAZ_HUMAN.H11MO.1.A	GO:0001953	0.02827	0.02018	0.1804	up
MAZ_HUMAN.H11MO.1.A	GO:0050879	0.0283	0.0202	0.1804	up
MAZ_HUMAN.H11MO.1.A	GO:0050881	0.0283	0.0202	0.1804	up
MAZ_HUMAN.H11MO.1.A	GO:0002102	0.02831	0.02021	0.1804	up
MAZ_HUMAN.H11MO.1.A	GO:0007269	0.02842	0.02028	0.1809	up
MAZ_HUMAN.H11MO.1.A	GO:0035313	0.02862	0.02042	0.1819	up
MAZ_HUMAN.H11MO.1.A	GO:0042475	0.02868	0.02051	0.1825	up
MAZ_HUMAN.H11MO.1.A	GO:0045833	0.02872	0.02053	0.1825	up
MAZ_HUMAN.H11MO.1.A	GO:0035054	0.02889	0.02065	0.1834	up
MAZ_HUMAN.H11MO.1.A	GO:0030018	0.0289	0.02066	0.1834	up
MAZ_HUMAN.H11MO.1.A	GO:0008306	0.02896	0.02069	0.1835	up
MAZ_HUMAN.H11MO.1.A	GO:0001975	0.02913	0.0208	0.1843	up
MAZ_HUMAN.H11MO.1.A	GO:0016999	0.02919	0.02109	0.186	up
MAZ_HUMAN.H11MO.1.A	GO:0017000	0.02919	0.02109	0.186	up
MAZ_HUMAN.H11MO.1.A	GO:0031371	0.02919	0.02109	0.186	up
MAZ_HUMAN.H11MO.1.A	GO:0032808	0.02919	0.02109	0.186	up
MAZ_HUMAN.H11MO.1.A	GO:0060163	0.02919	0.02109	0.186	up
MAZ_HUMAN.H11MO.1.A	GO:0060042	0.02925	0.02114	0.1862	up
MAZ_HUMAN.H11MO.1.A	GO:0022602	0.02934	0.0212	0.1866	up
MAZ_HUMAN.H11MO.1.A	GO:0035148	0.02953	0.02135	0.1877	up
MAZ_HUMAN.H11MO.1.A	GO:0015272	0.02956	0.02137	0.1878	up
MAZ_HUMAN.H11MO.1.A	GO:0043234	0.02964	0.02143	0.1878	up
MAZ_HUMAN.H11MO.1.A	GO:0007439	0.02965	0.02143	0.1878	up
MAZ_HUMAN.H11MO.1.A	GO:0048567	0.02965	0.02143	0.1878	up
MAZ_HUMAN.H11MO.1.A	GO:0043536	0.02971	0.02147	0.188	up
MAZ_HUMAN.H11MO.1.A	GO:0051893	0.02979	0.02154	0.1883	up
MAZ_HUMAN.H11MO.1.A	GO:0002088	0.02989	0.02161	0.1887	up
MAZ_HUMAN.H11MO.1.A	GO:0022607	0.0299	0.02162	0.1887	up
MAZ_HUMAN.H11MO.1.A	GO:0004936	0.03004	0.02172	0.1893	up
MAZ_HUMAN.H11MO.1.A	GO:0060589	0.03006	0.02173	0.1893	up
MAZ_HUMAN.H11MO.1.A	GO:0001932	0.0302	0.02183	0.1897	up
MAZ_HUMAN.H11MO.1.A	GO:0017053	0.03022	0.02185	0.1897	up
MAZ_HUMAN.H11MO.1.A	GO:0005884	0.03025	0.02187	0.1897	up
MAZ_HUMAN.H11MO.1.A	GO:0030239	0.03029	0.02189	0.1897	up
MAZ_HUMAN.H11MO.1.A	GO:0030802	0.03042	0.02197	0.1897	up
MAZ_HUMAN.H11MO.1.A	GO:0030808	0.03042	0.02197	0.1897	up
MAZ_HUMAN.H11MO.1.A	GO:0001662	0.03043	0.02198	0.1897	up
MAZ_HUMAN.H11MO.1.A	GO:0002209	0.03043	0.02198	0.1897	up
MAZ_HUMAN.H11MO.1.A	GO:0016528	0.03043	0.02199	0.1897	up
MAZ_HUMAN.H11MO.1.A	GO:0016529	0.03043	0.02199	0.1897	up
MAZ_HUMAN.H11MO.1.A	GO:0030016	0.03044	0.022	0.1897	up
MAZ_HUMAN.H11MO.1.A	GO:0004016	0.03046	0.02201	0.1897	up
MAZ_HUMAN.H11MO.1.A	GO:0016922	0.0305	0.02206	0.1899	up
MAZ_HUMAN.H11MO.1.A	GO:0015630	0.03059	0.02213	0.1903	up
MAZ_HUMAN.H11MO.1.A	GO:0004119	0.03069	0.02222	0.1907	up
MAZ_HUMAN.H11MO.1.A	GO:0010562	0.0307	0.02223	0.1907	up
MAZ_HUMAN.H11MO.1.A	GO:0045937	0.0307	0.02223	0.1907	up
MAZ_HUMAN.H11MO.1.A	GO:0001952	0.03077	0.02227	0.1908	up
MAZ_HUMAN.H11MO.1.A	GO:0006325	0.03085	0.02235	0.1912	up
MAZ_HUMAN.H11MO.1.A	GO:0010810	0.0309	0.02238	0.1912	up
MAZ_HUMAN.H11MO.1.A	GO:0021903	0.03097	0.02243	0.1912	up
MAZ_HUMAN.H11MO.1.A	GO:0030917	0.03097	0.02243	0.1912	up
MAZ_HUMAN.H11MO.1.A	GO:0030199	0.03099	0.02245	0.1912	up
MAZ_HUMAN.H11MO.1.A	GO:0032570	0.03099	0.02245	0.1912	up
MAZ_HUMAN.H11MO.1.A	GO:0048013	0.031	0.02246	0.1912	up
MAZ_HUMAN.H11MO.1.A	GO:0007182	0.03105	0.02252	0.1916	up
MAZ_HUMAN.H11MO.1.A	GO:0021872	0.03114	0.02258	0.1919	up
MAZ_HUMAN.H11MO.1.A	GO:0008090	0.03116	0.02264	0.1922	up
MAZ_HUMAN.H11MO.1.A	GO:0005262	0.03118	0.02265	0.1922	up
MAZ_HUMAN.H11MO.1.A	GO:0016004	0.03136	0.0228	0.1931	up
MAZ_HUMAN.H11MO.1.A	GO:0045662	0.03136	0.02281	0.1931	up
MAZ_HUMAN.H11MO.1.A	GO:0043297	0.03147	0.02288	0.1935	up
MAZ_HUMAN.H11MO.1.A	GO:0007194	0.03165	0.023	0.1941	up
MAZ_HUMAN.H11MO.1.A	GO:0031280	0.03165	0.023	0.1941	up
MAZ_HUMAN.H11MO.1.A	GO:0051350	0.03165	0.023	0.1941	up
MAZ_HUMAN.H11MO.1.A	GO:0018993	0.03166	0.02305	0.1943	up
MAZ_HUMAN.H11MO.1.A	GO:0060348	0.03172	0.02308	0.1944	up
MAZ_HUMAN.H11MO.1.A	GO:0019903	0.03185	0.02321	0.1953	up
MAZ_HUMAN.H11MO.1.A	GO:0048641	0.03207	0.02339	0.1966	up
MAZ_HUMAN.H11MO.1.A	GO:0030235	0.03276	0.02394	0.2011	up
MAZ_HUMAN.H11MO.1.A	GO:0030575	0.03287	0.02406	0.2017	up
MAZ_HUMAN.H11MO.1.A	GO:0030578	0.03287	0.02406	0.2017	up
MAZ_HUMAN.H11MO.1.A	GO:0031536	0.03295	0.02411	0.202	up
MAZ_HUMAN.H11MO.1.A	GO:0030814	0.0331	0.02422	0.2028	up
MAZ_HUMAN.H11MO.1.A	GO:0017145	0.03325	0.02433	0.2033	up
MAZ_HUMAN.H11MO.1.A	GO:0031056	0.03327	0.02434	0.2033	up
MAZ_HUMAN.H11MO.1.A	GO:0046827	0.03328	0.02436	0.2033	up
MAZ_HUMAN.H11MO.1.A	GO:0030426	0.03329	0.02437	0.2033	up
MAZ_HUMAN.H11MO.1.A	GO:0003828	0.03334	0.0244	0.2034	up
MAZ_HUMAN.H11MO.1.A	GO:0045906	0.03336	0.02445	0.2034	up
MAZ_HUMAN.H11MO.1.A	GO:0006916	0.03336	0.02445	0.2034	up
MAZ_HUMAN.H11MO.1.A	GO:0017002	0.03343	0.02449	0.2034	up
MAZ_HUMAN.H11MO.1.A	GO:0044267	0.03345	0.0245	0.2034	up
MAZ_HUMAN.H11MO.1.A	GO:0014070	0.03347	0.02452	0.2034	up
MAZ_HUMAN.H11MO.1.A	GO:0060076	0.0335	0.02457	0.2035	up
MAZ_HUMAN.H11MO.1.A	GO:0031345	0.0335	0.02457	0.2035	up
MAZ_HUMAN.H11MO.1.A	GO:0031994	0.0338	0.02479	0.2046	up
MAZ_HUMAN.H11MO.1.A	GO:0005001	0.03381	0.0248	0.2046	up
MAZ_HUMAN.H11MO.1.A	GO:0019198	0.03381	0.0248	0.2046	up
MAZ_HUMAN.H11MO.1.A	GO:0043408	0.03383	0.0248	0.2046	up
MAZ_HUMAN.H11MO.1.A	GO:0048715	0.03385	0.02482	0.2046	up
MAZ_HUMAN.H11MO.1.A	GO:0032874	0.03388	0.02484	0.2046	up
MAZ_HUMAN.H11MO.1.A	GO:0051403	0.03388	0.0249	0.2049	up
MAZ_HUMAN.H11MO.1.A	GO:0000920	0.03414	0.02508	0.2063	up
MAZ_HUMAN.H11MO.1.A	GO:0051649	0.03435	0.02526	0.2075	up
MAZ_HUMAN.H11MO.1.A	GO:0003836	0.03461	0.02548	0.2091	up
MAZ_HUMAN.H11MO.1.A	GO:0048511	0.03466	0.02551	0.2092	up
MAZ_HUMAN.H11MO.1.A	GO:0042474	0.03469	0.02553	0.2092	up
MAZ_HUMAN.H11MO.1.A	GO:0018108	0.03477	0.02559	0.2095	up
MAZ_HUMAN.H11MO.1.A	GO:0034199	0.03485	0.02564	0.2095	up
MAZ_HUMAN.H11MO.1.A	GO:0010830	0.03487	0.02565	0.2095	up
MAZ_HUMAN.H11MO.1.A	GO:0010832	0.03487	0.02565	0.2095	up
MAZ_HUMAN.H11MO.1.A	GO:0048665	0.03496	0.02574	0.21	up
MAZ_HUMAN.H11MO.1.A	GO:0000791	0.03508	0.02586	0.2105	up
MAZ_HUMAN.H11MO.1.A	GO:0034747	0.03508	0.02586	0.2105	up
MAZ_HUMAN.H11MO.1.A	GO:0031401	0.03514	0.0259	0.2105	up
MAZ_HUMAN.H11MO.1.A	GO:0055074	0.03518	0.02592	0.2105	up
MAZ_HUMAN.H11MO.1.A	GO:0043062	0.03522	0.02596	0.2105	up
MAZ_HUMAN.H11MO.1.A	GO:0014032	0.03527	0.02599	0.2105	up
MAZ_HUMAN.H11MO.1.A	GO:0014033	0.03527	0.02599	0.2105	up
MAZ_HUMAN.H11MO.1.A	GO:0003013	0.03529	0.026	0.2105	up
MAZ_HUMAN.H11MO.1.A	GO:0008015	0.03529	0.026	0.2105	up
MAZ_HUMAN.H11MO.1.A	GO:0014012	0.03532	0.02603	0.2105	up
MAZ_HUMAN.H11MO.1.A	GO:0060113	0.03562	0.02631	0.212	up
MAZ_HUMAN.H11MO.1.A	GO:0048547	0.03565	0.02632	0.212	up
MAZ_HUMAN.H11MO.1.A	GO:0008020	0.03571	0.02636	0.212	up
MAZ_HUMAN.H11MO.1.A	GO:0006284	0.03571	0.02637	0.212	up
MAZ_HUMAN.H11MO.1.A	GO:0032371	0.03574	0.02639	0.212	up
MAZ_HUMAN.H11MO.1.A	GO:0032374	0.03574	0.02639	0.212	up
MAZ_HUMAN.H11MO.1.A	GO:0009101	0.03575	0.02639	0.212	up
MAZ_HUMAN.H11MO.1.A	GO:0001947	0.03588	0.02647	0.212	up
MAZ_HUMAN.H11MO.1.A	GO:0042641	0.03591	0.0265	0.212	up
MAZ_HUMAN.H11MO.1.A	GO:0035050	0.03594	0.02652	0.212	up
MAZ_HUMAN.H11MO.1.A	GO:0003712	0.03595	0.02653	0.212	up
MAZ_HUMAN.H11MO.1.A	GO:0001507	0.03596	0.02659	0.212	up
MAZ_HUMAN.H11MO.1.A	GO:0006581	0.03596	0.02659	0.212	up
MAZ_HUMAN.H11MO.1.A	GO:0000003	0.03597	0.0266	0.212	up
MAZ_HUMAN.H11MO.1.A	GO:0009416	0.03598	0.0266	0.212	up
MAZ_HUMAN.H11MO.1.A	GO:0033500	0.03599	0.02661	0.212	up
MAZ_HUMAN.H11MO.1.A	GO:0042593	0.03599	0.02661	0.212	up
MAZ_HUMAN.H11MO.1.A	GO:0005654	0.03602	0.02662	0.212	up
MAZ_HUMAN.H11MO.1.A	GO:0031503	0.03604	0.02664	0.212	up
MAZ_HUMAN.H11MO.1.A	GO:0002076	0.03613	0.0267	0.2121	up
MAZ_HUMAN.H11MO.1.A	GO:0007494	0.03624	0.02677	0.2121	up
MAZ_HUMAN.H11MO.1.A	GO:0034380	0.03625	0.02677	0.2121	up
MAZ_HUMAN.H11MO.1.A	GO:0021692	0.03626	0.02678	0.2121	up
MAZ_HUMAN.H11MO.1.A	GO:0021694	0.03626	0.02678	0.2121	up
MAZ_HUMAN.H11MO.1.A	GO:0021702	0.03626	0.02678	0.2121	up
MAZ_HUMAN.H11MO.1.A	GO:0032660	0.03645	0.02697	0.213	up
MAZ_HUMAN.H11MO.1.A	GO:0032740	0.03645	0.02697	0.213	up
MAZ_HUMAN.H11MO.1.A	GO:0031113	0.03648	0.02699	0.213	up
MAZ_HUMAN.H11MO.1.A	GO:0055080	0.03649	0.027	0.213	up
MAZ_HUMAN.H11MO.1.A	GO:0035088	0.03652	0.02702	0.213	up
MAZ_HUMAN.H11MO.1.A	GO:0032369	0.03667	0.02713	0.2136	up
MAZ_HUMAN.H11MO.1.A	GO:0040008	0.0367	0.02715	0.2136	up
MAZ_HUMAN.H11MO.1.A	GO:0003988	0.0367	0.02715	0.2136	up
MAZ_HUMAN.H11MO.1.A	GO:0008066	0.03672	0.02724	0.2141	up
MAZ_HUMAN.H11MO.1.A	GO:0001503	0.03685	0.02732	0.2145	up
MAZ_HUMAN.H11MO.1.A	GO:0015298	0.03703	0.02744	0.2153	up
MAZ_HUMAN.H11MO.1.A	GO:0001942	0.03714	0.02752	0.2154	up
MAZ_HUMAN.H11MO.1.A	GO:0022404	0.03714	0.02752	0.2154	up
MAZ_HUMAN.H11MO.1.A	GO:0022405	0.03714	0.02752	0.2154	up
MAZ_HUMAN.H11MO.1.A	GO:0043588	0.03723	0.02759	0.2157	up
MAZ_HUMAN.H11MO.1.A	GO:0008332	0.03727	0.02764	0.2157	up
MAZ_HUMAN.H11MO.1.A	GO:0021884	0.03731	0.02767	0.2157	up
MAZ_HUMAN.H11MO.1.A	GO:0030514	0.03731	0.02767	0.2157	up
MAZ_HUMAN.H11MO.1.A	GO:0035162	0.03733	0.02768	0.2157	up
MAZ_HUMAN.H11MO.1.A	GO:0030554	0.03743	0.02774	0.216	up
MAZ_HUMAN.H11MO.1.A	GO:0042551	0.03745	0.02776	0.216	up
MAZ_HUMAN.H11MO.1.A	GO:0014724	0.03757	0.02791	0.2165	up
MAZ_HUMAN.H11MO.1.A	GO:0031446	0.03757	0.02791	0.2165	up
MAZ_HUMAN.H11MO.1.A	GO:0031448	0.03757	0.02791	0.2165	up
MAZ_HUMAN.H11MO.1.A	GO:0019201	0.03761	0.02793	0.2165	up
MAZ_HUMAN.H11MO.1.A	GO:0070302	0.03762	0.02794	0.2165	up
MAZ_HUMAN.H11MO.1.A	GO:0016311	0.03791	0.02815	0.2179	up
MAZ_HUMAN.H11MO.1.A	GO:0005520	0.03808	0.02828	0.2188	up
MAZ_HUMAN.H11MO.1.A	GO:0030020	0.03826	0.02847	0.2201	up
MAZ_HUMAN.H11MO.1.A	GO:0045740	0.03843	0.02859	0.2207	up
MAZ_HUMAN.H11MO.1.A	GO:0019218	0.03844	0.02859	0.2207	up
MAZ_HUMAN.H11MO.1.A	GO:0030911	0.03858	0.02868	0.2211	up
MAZ_HUMAN.H11MO.1.A	GO:0003872	0.03863	0.02875	0.2211	up
MAZ_HUMAN.H11MO.1.A	GO:0005945	0.03863	0.02875	0.2211	up
MAZ_HUMAN.H11MO.1.A	GO:0022011	0.03865	0.02877	0.2211	up
MAZ_HUMAN.H11MO.1.A	GO:0032292	0.03865	0.02877	0.2211	up
MAZ_HUMAN.H11MO.1.A	GO:0070161	0.0387	0.0288	0.2211	up
MAZ_HUMAN.H11MO.1.A	GO:0017017	0.03879	0.02886	0.2213	up
MAZ_HUMAN.H11MO.1.A	GO:0033549	0.03879	0.02886	0.2213	up
MAZ_HUMAN.H11MO.1.A	GO:0051825	0.03905	0.02905	0.2223	up
MAZ_HUMAN.H11MO.1.A	GO:0051856	0.03905	0.02905	0.2223	up
MAZ_HUMAN.H11MO.1.A	GO:0042491	0.03915	0.02911	0.2226	up
MAZ_HUMAN.H11MO.1.A	GO:0033002	0.03917	0.02913	0.2226	up
MAZ_HUMAN.H11MO.1.A	GO:0030120	0.03925	0.02921	0.2231	up
MAZ_HUMAN.H11MO.1.A	GO:0006836	0.03934	0.02927	0.2232	up
MAZ_HUMAN.H11MO.1.A	GO:0048041	0.03934	0.02928	0.2232	up
MAZ_HUMAN.H11MO.1.A	GO:0010870	0.03938	0.0293	0.2232	up
MAZ_HUMAN.H11MO.1.A	GO:0030276	0.03943	0.02938	0.2236	up
MAZ_HUMAN.H11MO.1.A	GO:0031435	0.03952	0.02945	0.224	up
MAZ_HUMAN.H11MO.1.A	GO:0008291	0.03972	0.02961	0.225	up
MAZ_HUMAN.H11MO.1.A	GO:0007352	0.0398	0.02972	0.2257	up
MAZ_HUMAN.H11MO.1.A	GO:0006163	0.03986	0.02977	0.2258	up
MAZ_HUMAN.H11MO.1.A	GO:0009187	0.03989	0.02979	0.2258	up
MAZ_HUMAN.H11MO.1.A	GO:0032593	0.03996	0.02985	0.2261	up
MAZ_HUMAN.H11MO.1.A	GO:0008526	0.0401	0.02995	0.2264	up
MAZ_HUMAN.H11MO.1.A	GO:0002062	0.04011	0.02996	0.2264	up
MAZ_HUMAN.H11MO.1.A	GO:0048016	0.04012	0.02996	0.2264	up
MAZ_HUMAN.H11MO.1.A	GO:0032446	0.0402	0.03001	0.2266	up
MAZ_HUMAN.H11MO.1.A	GO:0042221	0.04023	0.03003	0.2266	up
MAZ_HUMAN.H11MO.1.A	GO:0032272	0.04055	0.03026	0.2281	up
MAZ_HUMAN.H11MO.1.A	GO:0010771	0.04058	0.03035	0.2285	up
MAZ_HUMAN.H11MO.1.A	GO:0010523	0.04064	0.03039	0.2285	up
MAZ_HUMAN.H11MO.1.A	GO:0005089	0.04065	0.03039	0.2285	up
MAZ_HUMAN.H11MO.1.A	GO:0050650	0.04067	0.03041	0.2285	up
MAZ_HUMAN.H11MO.1.A	GO:0000159	0.04085	0.03054	0.2293	up
MAZ_HUMAN.H11MO.1.A	GO:0035255	0.04094	0.03065	0.2297	up
MAZ_HUMAN.H11MO.1.A	GO:0045725	0.04096	0.03067	0.2297	up
MAZ_HUMAN.H11MO.1.A	GO:0042327	0.04097	0.03067	0.2297	up
MAZ_HUMAN.H11MO.1.A	GO:0000346	0.04107	0.03074	0.2299	up
MAZ_HUMAN.H11MO.1.A	GO:0046784	0.04107	0.03074	0.2299	up
MAZ_HUMAN.H11MO.1.A	GO:0060228	0.04108	0.03078	0.23	up
MAZ_HUMAN.H11MO.1.A	GO:0040037	0.04117	0.03084	0.2303	up
MAZ_HUMAN.H11MO.1.A	GO:0021987	0.04122	0.03089	0.2303	up
MAZ_HUMAN.H11MO.1.A	GO:0021783	0.04128	0.03092	0.2303	up
MAZ_HUMAN.H11MO.1.A	GO:0070857	0.04133	0.03097	0.2303	up
MAZ_HUMAN.H11MO.1.A	GO:0070858	0.04133	0.03097	0.2303	up
MAZ_HUMAN.H11MO.1.A	GO:0005905	0.04134	0.03098	0.2303	up
MAZ_HUMAN.H11MO.1.A	GO:0032970	0.04141	0.03102	0.2303	up
MAZ_HUMAN.H11MO.1.A	GO:0022414	0.04142	0.03103	0.2303	up
MAZ_HUMAN.H11MO.1.A	GO:0004983	0.04144	0.03104	0.2303	up
MAZ_HUMAN.H11MO.1.A	GO:0051145	0.04165	0.03126	0.2318	up
MAZ_HUMAN.H11MO.1.A	GO:0004334	0.04171	0.03137	0.2324	up
MAZ_HUMAN.H11MO.1.A	GO:0050684	0.04174	0.03141	0.2325	up
MAZ_HUMAN.H11MO.1.A	GO:0031630	0.0419	0.03166	0.2338	up
MAZ_HUMAN.H11MO.1.A	GO:0048790	0.0419	0.03166	0.2338	up
MAZ_HUMAN.H11MO.1.A	GO:0050975	0.0419	0.03166	0.2338	up
MAZ_HUMAN.H11MO.1.A	GO:0045162	0.04198	0.03179	0.2344	up
MAZ_HUMAN.H11MO.1.A	GO:0048821	0.04199	0.03179	0.2344	up
MAZ_HUMAN.H11MO.1.A	GO:0030027	0.04207	0.03191	0.2351	up
MAZ_HUMAN.H11MO.1.A	GO:0005114	0.04222	0.03212	0.2364	up
MAZ_HUMAN.H11MO.1.A	GO:0019208	0.04235	0.0322	0.2369	up
MAZ_HUMAN.H11MO.1.A	GO:0006369	0.04237	0.03246	0.2376	up
MAZ_HUMAN.H11MO.1.A	GO:0021919	0.04237	0.03246	0.2376	up
MAZ_HUMAN.H11MO.1.A	GO:0048686	0.04237	0.03246	0.2376	up
MAZ_HUMAN.H11MO.1.A	GO:0048687	0.04237	0.03246	0.2376	up
MAZ_HUMAN.H11MO.1.A	GO:0048690	0.04237	0.03246	0.2376	up
MAZ_HUMAN.H11MO.1.A	GO:0048691	0.04237	0.03246	0.2376	up
MAZ_HUMAN.H11MO.1.A	GO:0030125	0.04256	0.0326	0.2385	up
MAZ_HUMAN.H11MO.1.A	GO:0010907	0.04263	0.03265	0.2387	up
MAZ_HUMAN.H11MO.1.A	GO:0021517	0.04275	0.0331	0.2418	up
MAZ_HUMAN.H11MO.1.A	GO:0000799	0.04291	0.03334	0.2432	up
MAZ_HUMAN.H11MO.1.A	GO:0009648	0.04293	0.03335	0.2432	up
MAZ_HUMAN.H11MO.1.A	GO:0005071	0.04317	0.03366	0.2451	up
MAZ_HUMAN.H11MO.1.A	GO:0055003	0.04317	0.03366	0.2451	up
MAZ_HUMAN.H11MO.1.A	GO:0032495	0.04321	0.03369	0.2451	up
MAZ_HUMAN.H11MO.1.A	GO:0060795	0.04324	0.03372	0.2451	up
MAZ_HUMAN.H11MO.1.A	GO:0004725	0.04329	0.03375	0.2451	up
MAZ_HUMAN.H11MO.1.A	GO:0017148	0.04331	0.03376	0.2451	up
MAZ_HUMAN.H11MO.1.A	GO:0008037	0.04339	0.03382	0.2453	up
MAZ_HUMAN.H11MO.1.A	GO:0003073	0.04345	0.03424	0.2473	up
MAZ_HUMAN.H11MO.1.A	GO:0034711	0.04347	0.03425	0.2473	up
MAZ_HUMAN.H11MO.1.A	GO:0048186	0.04347	0.03425	0.2473	up
MAZ_HUMAN.H11MO.1.A	GO:0045885	0.0435	0.03428	0.2473	up
MAZ_HUMAN.H11MO.1.A	GO:0001710	0.04351	0.03429	0.2473	up
MAZ_HUMAN.H11MO.1.A	GO:0048333	0.04351	0.03429	0.2473	up
MAZ_HUMAN.H11MO.1.A	GO:0016605	0.04354	0.0343	0.2473	up
MAZ_HUMAN.H11MO.1.A	GO:0001843	0.04358	0.03434	0.2473	up
MAZ_HUMAN.H11MO.1.A	GO:0060606	0.04358	0.03434	0.2473	up
MAZ_HUMAN.H11MO.1.A	GO:0032000	0.04361	0.03436	0.2473	up
MAZ_HUMAN.H11MO.1.A	GO:0019800	0.04375	0.03446	0.2478	up
MAZ_HUMAN.H11MO.1.A	GO:0001978	0.04383	0.0346	0.2483	up
MAZ_HUMAN.H11MO.1.A	GO:0003025	0.04383	0.0346	0.2483	up
MAZ_HUMAN.H11MO.1.A	GO:0004937	0.04383	0.0346	0.2483	up
MAZ_HUMAN.H11MO.1.A	GO:0047496	0.04388	0.03463	0.2483	up
MAZ_HUMAN.H11MO.1.A	GO:0051895	0.04402	0.03474	0.2489	up
MAZ_HUMAN.H11MO.1.A	GO:0008900	0.04409	0.03478	0.249	up
MAZ_HUMAN.H11MO.1.A	GO:0000318	0.04411	0.03543	0.2518	up
MAZ_HUMAN.H11MO.1.A	GO:0003721	0.04411	0.03543	0.2518	up
MAZ_HUMAN.H11MO.1.A	GO:0004782	0.04411	0.03543	0.2518	up
MAZ_HUMAN.H11MO.1.A	GO:0005585	0.04411	0.03543	0.2518	up
MAZ_HUMAN.H11MO.1.A	GO:0032423	0.04411	0.03543	0.2518	up
MAZ_HUMAN.H11MO.1.A	GO:0032425	0.04411	0.03543	0.2518	up
MAZ_HUMAN.H11MO.1.A	GO:0032427	0.04411	0.03543	0.2518	up
MAZ_HUMAN.H11MO.1.A	GO:0090005	0.04411	0.03543	0.2518	up
MAZ_HUMAN.H11MO.1.A	GO:0031616	0.04414	0.03546	0.2518	up
MAZ_HUMAN.H11MO.1.A	GO:0009912	0.04415	0.03547	0.2518	up
MAZ_HUMAN.H11MO.1.A	GO:0060120	0.04415	0.03547	0.2518	up
MAZ_HUMAN.H11MO.1.A	GO:0047756	0.0443	0.03558	0.2522	up
MAZ_HUMAN.H11MO.1.A	GO:0031988	0.04431	0.03559	0.2522	up
MAZ_HUMAN.H11MO.1.A	GO:0030175	0.04438	0.03563	0.2522	up
MAZ_HUMAN.H11MO.1.A	GO:0045650	0.04438	0.03564	0.2522	up
MAZ_HUMAN.H11MO.1.A	GO:0006470	0.04444	0.03569	0.2524	up
MAZ_HUMAN.H11MO.1.A	GO:0000189	0.04445	0.03574	0.2524	up
MAZ_HUMAN.H11MO.1.A	GO:0006656	0.04447	0.03575	0.2524	up
MAZ_HUMAN.H11MO.1.A	GO:0005790	0.04458	0.03582	0.2524	up
MAZ_HUMAN.H11MO.1.A	GO:0031116	0.04461	0.03585	0.2524	up
MAZ_HUMAN.H11MO.1.A	GO:0042354	0.04464	0.03587	0.2524	up
MAZ_HUMAN.H11MO.1.A	GO:0048537	0.04467	0.03589	0.2524	up
MAZ_HUMAN.H11MO.1.A	GO:0048541	0.04467	0.03589	0.2524	up
MAZ_HUMAN.H11MO.1.A	GO:0008064	0.04468	0.0359	0.2524	up
MAZ_HUMAN.H11MO.1.A	GO:0005519	0.04472	0.03621	0.2544	up
MAZ_HUMAN.H11MO.1.A	GO:0048791	0.04488	0.03631	0.2545	up
MAZ_HUMAN.H11MO.1.A	GO:0008582	0.04489	0.03632	0.2545	up
MAZ_HUMAN.H11MO.1.A	GO:0021869	0.04489	0.03639	0.2545	up
MAZ_HUMAN.H11MO.1.A	GO:0001945	0.04491	0.0364	0.2545	up
MAZ_HUMAN.H11MO.1.A	GO:0001964	0.04494	0.03642	0.2545	up
MAZ_HUMAN.H11MO.1.A	GO:0043203	0.04496	0.03644	0.2545	up
MAZ_HUMAN.H11MO.1.A	GO:0034377	0.04497	0.03644	0.2545	up
MAZ_HUMAN.H11MO.1.A	GO:0065005	0.04497	0.03644	0.2545	up
MAZ_HUMAN.H11MO.1.A	GO:0070569	0.045	0.03659	0.2553	up
MAZ_HUMAN.H11MO.1.A	GO:0070304	0.04502	0.03661	0.2553	up
MAZ_HUMAN.H11MO.1.A	GO:0070372	0.04513	0.03667	0.2554	up
MAZ_HUMAN.H11MO.1.A	GO:0070374	0.04513	0.03667	0.2554	up
MAZ_HUMAN.H11MO.1.A	GO:0031032	0.04529	0.03679	0.2558	up
MAZ_HUMAN.H11MO.1.A	GO:0046328	0.0453	0.0368	0.2558	up
MAZ_HUMAN.H11MO.1.A	GO:0007050	0.04542	0.0369	0.2564	up
MAZ_HUMAN.H11MO.1.A	GO:0010745	0.04555	0.03698	0.2568	up
MAZ_HUMAN.H11MO.1.A	GO:0000166	0.04561	0.03706	0.2571	up
MAZ_HUMAN.H11MO.1.A	GO:0019048	0.04568	0.03711	0.2572	up
MAZ_HUMAN.H11MO.1.A	GO:0043197	0.04583	0.03723	0.2579	up
MAZ_HUMAN.H11MO.1.A	GO:0001560	0.04587	0.03843	0.2647	up
MAZ_HUMAN.H11MO.1.A	GO:0002457	0.04587	0.03843	0.2647	up
MAZ_HUMAN.H11MO.1.A	GO:0002693	0.04587	0.03843	0.2647	up
MAZ_HUMAN.H11MO.1.A	GO:0004796	0.04587	0.03843	0.2647	up
MAZ_HUMAN.H11MO.1.A	GO:0006463	0.04587	0.03843	0.2647	up
MAZ_HUMAN.H11MO.1.A	GO:0031462	0.04587	0.03843	0.2647	up
MAZ_HUMAN.H11MO.1.A	GO:0046975	0.04587	0.03843	0.2647	up
MAZ_HUMAN.H11MO.1.A	GO:0001917	0.04589	0.03846	0.2647	up
MAZ_HUMAN.H11MO.1.A	GO:0046533	0.04591	0.0385	0.2647	up
MAZ_HUMAN.H11MO.1.A	GO:0016744	0.04595	0.03852	0.2647	up
MAZ_HUMAN.H11MO.1.A	GO:0045176	0.04601	0.03857	0.2647	up
MAZ_HUMAN.H11MO.1.A	GO:0007032	0.04603	0.03858	0.2647	up
MAZ_HUMAN.H11MO.1.A	GO:0030817	0.04603	0.03858	0.2647	up
MAZ_HUMAN.H11MO.1.A	GO:0051495	0.04607	0.03865	0.265	up
MAZ_HUMAN.H11MO.1.A	GO:0032351	0.04616	0.03871	0.265	up
MAZ_HUMAN.H11MO.1.A	GO:0032353	0.04616	0.03871	0.265	up
MAZ_HUMAN.H11MO.1.A	GO:0030934	0.04627	0.03879	0.2654	up
MAZ_HUMAN.H11MO.1.A	GO:0033504	0.04649	0.03898	0.2665	up
MAZ_HUMAN.H11MO.1.A	GO:0051100	0.04663	0.03907	0.2666	up
MAZ_HUMAN.H11MO.1.A	GO:0015813	0.04665	0.03909	0.2666	up
MAZ_HUMAN.H11MO.1.A	GO:0007518	0.04666	0.03911	0.2666	up
MAZ_HUMAN.H11MO.1.A	GO:0035064	0.04666	0.03911	0.2666	up
MAZ_HUMAN.H11MO.1.A	GO:0070644	0.04678	0.03919	0.267	up
MAZ_HUMAN.H11MO.1.A	GO:0031965	0.0468	0.03939	0.2681	up
MAZ_HUMAN.H11MO.1.A	GO:0010559	0.04699	0.03954	0.2688	up
MAZ_HUMAN.H11MO.1.A	GO:0003704	0.047	0.03955	0.2688	up
MAZ_HUMAN.H11MO.1.A	GO:0006684	0.04707	0.0396	0.2689	up
MAZ_HUMAN.H11MO.1.A	GO:0005700	0.04707	0.03982	0.2689	up
MAZ_HUMAN.H11MO.1.A	GO:0005701	0.04707	0.03982	0.2689	up
MAZ_HUMAN.H11MO.1.A	GO:0008116	0.04707	0.03982	0.2689	up
MAZ_HUMAN.H11MO.1.A	GO:0022617	0.04707	0.03982	0.2689	up
MAZ_HUMAN.H11MO.1.A	GO:0031581	0.04707	0.03982	0.2689	up
MAZ_HUMAN.H11MO.1.A	GO:0043153	0.04707	0.03982	0.2689	up
MAZ_HUMAN.H11MO.1.A	GO:0051588	0.04712	0.03986	0.2689	up
MAZ_HUMAN.H11MO.1.A	GO:0060260	0.04712	0.03986	0.2689	up
MAZ_HUMAN.H11MO.1.A	GO:0051338	0.04717	0.03989	0.2689	up
MAZ_HUMAN.H11MO.1.A	GO:0008331	0.0472	0.03991	0.2689	up
MAZ_HUMAN.H11MO.1.A	GO:0000042	0.04723	0.03999	0.2689	up
MAZ_HUMAN.H11MO.1.A	GO:0001705	0.04723	0.03999	0.2689	up
MAZ_HUMAN.H11MO.1.A	GO:0010901	0.04723	0.03999	0.2689	up
MAZ_HUMAN.H11MO.1.A	GO:0033269	0.04723	0.03999	0.2689	up
MAZ_HUMAN.H11MO.1.A	GO:0031995	0.04765	0.0403	0.2706	up
MAZ_HUMAN.H11MO.1.A	GO:0048713	0.04767	0.04031	0.2706	up
MAZ_HUMAN.H11MO.1.A	GO:0046543	0.04778	0.04038	0.2709	up
MAZ_HUMAN.H11MO.1.A	GO:0021526	0.0478	0.04117	0.2752	up
MAZ_HUMAN.H11MO.1.A	GO:0042941	0.0478	0.04117	0.2752	up
MAZ_HUMAN.H11MO.1.A	GO:0070579	0.0478	0.04117	0.2752	up
MAZ_HUMAN.H11MO.1.A	GO:0050656	0.04782	0.04119	0.2752	up
MAZ_HUMAN.H11MO.1.A	GO:0008093	0.04785	0.04122	0.2752	up
MAZ_HUMAN.H11MO.1.A	GO:0017025	0.04786	0.04124	0.2752	up
MAZ_HUMAN.H11MO.1.A	GO:0030427	0.04786	0.04124	0.2752	up
MAZ_HUMAN.H11MO.1.A	GO:0001306	0.04791	0.04128	0.2752	up
MAZ_HUMAN.H11MO.1.A	GO:0007571	0.04791	0.04128	0.2752	up
MAZ_HUMAN.H11MO.1.A	GO:0004143	0.04807	0.04138	0.2757	up
MAZ_HUMAN.H11MO.1.A	GO:0015812	0.04811	0.04142	0.2757	up
MAZ_HUMAN.H11MO.1.A	GO:0003707	0.04824	0.04151	0.2761	up
MAZ_HUMAN.H11MO.1.A	GO:0060004	0.04829	0.04156	0.2761	up
MAZ_HUMAN.H11MO.1.A	GO:0045761	0.0483	0.04156	0.2761	up
MAZ_HUMAN.H11MO.1.A	GO:0033829	0.04832	0.04166	0.2765	up
MAZ_HUMAN.H11MO.1.A	GO:0019538	0.04834	0.04168	0.2765	up
MAZ_HUMAN.H11MO.1.A	GO:0070647	0.04851	0.0418	0.2771	up
MAZ_HUMAN.H11MO.1.A	GO:0008624	0.04855	0.04184	0.2771	up
MAZ_HUMAN.H11MO.1.A	GO:0043425	0.04868	0.04194	0.2777	up
MAZ_HUMAN.H11MO.1.A	GO:0006756	0.0487	0.04242	0.2798	up
MAZ_HUMAN.H11MO.1.A	GO:0021933	0.0487	0.04242	0.2798	up
MAZ_HUMAN.H11MO.1.A	GO:0034505	0.0487	0.04242	0.2798	up
MAZ_HUMAN.H11MO.1.A	GO:0046899	0.0487	0.04242	0.2798	up
MAZ_HUMAN.H11MO.1.A	GO:0046940	0.0487	0.04242	0.2798	up
MAZ_HUMAN.H11MO.1.A	GO:0032872	0.04883	0.04253	0.2803	up
MAZ_HUMAN.H11MO.1.A	GO:0031102	0.04892	0.0426	0.2806	up
MAZ_HUMAN.H11MO.1.A	GO:0030837	0.04896	0.04262	0.2806	up
MAZ_HUMAN.H11MO.1.A	GO:0043218	0.04906	0.0427	0.2808	up
MAZ_HUMAN.H11MO.1.A	GO:0016881	0.04908	0.04272	0.2808	up
MAZ_HUMAN.H11MO.1.A	GO:0004998	0.04913	0.04278	0.2808	up
MAZ_HUMAN.H11MO.1.A	GO:0048382	0.04913	0.04278	0.2808	up
MAZ_HUMAN.H11MO.1.A	GO:0005072	0.04921	0.04282	0.2809	up
MAZ_HUMAN.H11MO.1.A	GO:0005911	0.04926	0.04286	0.2809	up
MAZ_HUMAN.H11MO.1.A	GO:0060135	0.04951	0.04302	0.2818	up
MAZ_HUMAN.H11MO.1.A	GO:0031625	0.04979	0.04323	0.283	up
MAZ_HUMAN.H11MO.1.A	GO:0070888	0.04981	0.04336	0.2833	up
MAZ_HUMAN.H11MO.1.A	GO:0051494	0.04981	0.04336	0.2833	up
MAZ_HUMAN.H11MO.1.A	GO:0016572	0.04982	0.04336	0.2833	up
MAZ_HUMAN.H11MO.1.A	GO:0007017	0.05	0.04354	0.2842	up
MAZ_HUMAN.H11MO.1.A	GO:0022029	0.05045	0.04384	0.2858	up
MAZ_HUMAN.H11MO.1.A	GO:0002456	0.05046	0.04384	0.2858	up
MAZ_HUMAN.H11MO.1.A	GO:0000161	0.05046	0.04582	0.2938	up
MAZ_HUMAN.H11MO.1.A	GO:0000173	0.05046	0.04582	0.2938	up
MAZ_HUMAN.H11MO.1.A	GO:0000262	0.05046	0.04582	0.2938	up
MAZ_HUMAN.H11MO.1.A	GO:0004133	0.05046	0.04582	0.2938	up
MAZ_HUMAN.H11MO.1.A	GO:0004134	0.05046	0.04582	0.2938	up
MAZ_HUMAN.H11MO.1.A	GO:0004135	0.05046	0.04582	0.2938	up
MAZ_HUMAN.H11MO.1.A	GO:0008812	0.05046	0.04582	0.2938	up
MAZ_HUMAN.H11MO.1.A	GO:0009368	0.05046	0.04582	0.2938	up
MAZ_HUMAN.H11MO.1.A	GO:0009841	0.05046	0.04582	0.2938	up
MAZ_HUMAN.H11MO.1.A	GO:0009992	0.05046	0.04582	0.2938	up
MAZ_HUMAN.H11MO.1.A	GO:0019402	0.05046	0.04582	0.2938	up
MAZ_HUMAN.H11MO.1.A	GO:0032461	0.05046	0.04582	0.2938	up
MAZ_HUMAN.H11MO.1.A	GO:0032498	0.05046	0.04582	0.2938	up
MAZ_HUMAN.H11MO.1.A	GO:0032499	0.05046	0.04582	0.2938	up
MAZ_HUMAN.H11MO.1.A	GO:0032500	0.05046	0.04582	0.2938	up
MAZ_HUMAN.H11MO.1.A	GO:0033878	0.05046	0.04582	0.2938	up
MAZ_HUMAN.H11MO.1.A	GO:0042978	0.05046	0.04582	0.2938	up
MAZ_HUMAN.H11MO.1.A	GO:0043033	0.05046	0.04582	0.2938	up
MAZ_HUMAN.H11MO.1.A	GO:0051013	0.05046	0.04582	0.2938	up
MAZ_HUMAN.H11MO.1.A	GO:0060018	0.05046	0.04582	0.2938	up
MAZ_HUMAN.H11MO.1.A	GO:0080025	0.05046	0.04582	0.2938	up
MAZ_HUMAN.H11MO.1.A	GO:0090043	0.05046	0.04582	0.2938	up
MAZ_HUMAN.H11MO.1.A	GO:0090044	0.05046	0.04582	0.2938	up
MAZ_HUMAN.H11MO.1.A	GO:0090045	0.05046	0.04582	0.2938	up
MAZ_HUMAN.H11MO.1.A	GO:0048675	0.05054	0.04587	0.2939	up
MAZ_HUMAN.H11MO.1.A	GO:0031279	0.05066	0.04596	0.2941	up
MAZ_HUMAN.H11MO.1.A	GO:0031594	0.05072	0.04599	0.2941	up
MAZ_HUMAN.H11MO.1.A	GO:0016757	0.05076	0.04602	0.2941	up
MAZ_HUMAN.H11MO.1.A	GO:0001569	0.05081	0.04605	0.2941	up
MAZ_HUMAN.H11MO.1.A	GO:0006338	0.05087	0.04609	0.2941	up
MAZ_HUMAN.H11MO.1.A	GO:0032890	0.05087	0.04609	0.2941	up
MAZ_HUMAN.H11MO.1.A	GO:0007018	0.05096	0.04615	0.2943	up
MAZ_HUMAN.H11MO.1.A	GO:0048630	0.05103	0.04622	0.2945	up
MAZ_HUMAN.H11MO.1.A	GO:0031076	0.05118	0.04637	0.2953	up
MAZ_HUMAN.H11MO.1.A	GO:0005391	0.05132	0.04649	0.2959	up
MAZ_HUMAN.H11MO.1.A	GO:0021570	0.05166	0.04685	0.2968	up
MAZ_HUMAN.H11MO.1.A	GO:0021604	0.05166	0.04685	0.2968	up
MAZ_HUMAN.H11MO.1.A	GO:0021610	0.05166	0.04685	0.2968	up
MAZ_HUMAN.H11MO.1.A	GO:0021612	0.05166	0.04685	0.2968	up
MAZ_HUMAN.H11MO.1.A	GO:0010702	0.05196	0.0471	0.2968	up
MAZ_HUMAN.H11MO.1.A	GO:0010703	0.05196	0.0471	0.2968	up
MAZ_HUMAN.H11MO.1.A	GO:0010710	0.05196	0.0471	0.2968	up
MAZ_HUMAN.H11MO.1.A	GO:0010711	0.05196	0.0471	0.2968	up
MAZ_HUMAN.H11MO.1.A	GO:0010715	0.05196	0.0471	0.2968	up
MAZ_HUMAN.H11MO.1.A	GO:0010716	0.05196	0.0471	0.2968	up
MAZ_HUMAN.H11MO.1.A	GO:0060310	0.05196	0.0471	0.2968	up
MAZ_HUMAN.H11MO.1.A	GO:0060311	0.05196	0.0471	0.2968	up
MAZ_HUMAN.H11MO.1.A	GO:0060312	0.05196	0.0471	0.2968	up
MAZ_HUMAN.H11MO.1.A	GO:0060313	0.05196	0.0471	0.2968	up
MAZ_HUMAN.H11MO.1.A	GO:0048596	0.05208	0.04718	0.2968	up
MAZ_HUMAN.H11MO.1.A	GO:0055075	0.05209	0.04719	0.2968	up
MAZ_HUMAN.H11MO.1.A	GO:0090030	0.05209	0.04719	0.2968	up
MAZ_HUMAN.H11MO.1.A	GO:0007612	0.05213	0.04721	0.2968	up
MAZ_HUMAN.H11MO.1.A	GO:0031077	0.05218	0.04725	0.2968	up
MAZ_HUMAN.H11MO.1.A	GO:0048845	0.05225	0.0473	0.2968	up
MAZ_HUMAN.H11MO.1.A	GO:0060841	0.05225	0.0473	0.2968	up
MAZ_HUMAN.H11MO.1.A	GO:0001836	0.05266	0.04763	0.2987	up
MAZ_HUMAN.H11MO.1.A	GO:0050700	0.0527	0.04766	0.2987	up
MAZ_HUMAN.H11MO.1.A	GO:0001980	0.05296	0.04912	0.3062	up
MAZ_HUMAN.H11MO.1.A	GO:0004603	0.05296	0.04912	0.3062	up
MAZ_HUMAN.H11MO.1.A	GO:0010485	0.05296	0.04912	0.3062	up
MAZ_HUMAN.H11MO.1.A	GO:0031441	0.05296	0.04912	0.3062	up
MAZ_HUMAN.H11MO.1.A	GO:0042078	0.05296	0.04912	0.3062	up
MAZ_HUMAN.H11MO.1.A	GO:0048133	0.05296	0.04912	0.3062	up
MAZ_HUMAN.H11MO.1.A	GO:0048389	0.05296	0.04912	0.3062	up
MAZ_HUMAN.H11MO.1.A	GO:0051799	0.05296	0.04912	0.3062	up
MAZ_HUMAN.H11MO.1.A	GO:0051347	0.05303	0.04918	0.3062	up
MAZ_HUMAN.H11MO.1.A	GO:0048265	0.05305	0.04919	0.3062	up
MAZ_HUMAN.H11MO.1.A	GO:0090003	0.05329	0.04936	0.3066	up
MAZ_HUMAN.H11MO.1.A	GO:0031410	0.05331	0.04937	0.3066	up
MAZ_HUMAN.H11MO.1.A	GO:0044428	0.05336	0.04941	0.3066	up
MAZ_HUMAN.H11MO.1.A	GO:0000780	0.05338	0.04942	0.3066	up
MAZ_HUMAN.H11MO.1.A	GO:0045638	0.0534	0.04943	0.3066	up
MAZ_HUMAN.H11MO.1.A	GO:0043497	0.05343	0.04951	0.3066	up
MAZ_HUMAN.H11MO.1.A	GO:0051400	0.05343	0.04951	0.3066	up
MAZ_HUMAN.H11MO.1.A	GO:0051434	0.05343	0.04951	0.3066	up
MAZ_HUMAN.H11MO.1.A	GO:0030877	0.0535	0.04956	0.3067	up
MAZ_HUMAN.H11MO.1.A	GO:0021938	0.05359	0.04963	0.3068	up
MAZ_HUMAN.H11MO.1.A	GO:0006275	0.05364	0.04965	0.3068	up
MAZ_HUMAN.H11MO.1.A	GO:0008589	0.05367	0.04967	0.3068	up
MAZ_HUMAN.H11MO.1.A	GO:0032038	0.05377	0.04989	0.3079	up
MAZ_HUMAN.H11MO.1.A	GO:0021772	0.05406	0.05009	0.3085	up
MAZ_HUMAN.H11MO.1.A	GO:0021988	0.05406	0.05009	0.3085	up
MAZ_HUMAN.H11MO.1.A	GO:0033189	0.05409	0.0501	0.3085	up
MAZ_HUMAN.H11MO.1.A	GO:0048172	0.05409	0.05011	0.3085	up
MAZ_HUMAN.H11MO.1.A	GO:0032881	0.05417	0.05016	0.3085	up
MAZ_HUMAN.H11MO.1.A	GO:0005031	0.05426	0.05022	0.3085	up
MAZ_HUMAN.H11MO.1.A	GO:0032278	0.05436	0.0503	0.3085	up
MAZ_HUMAN.H11MO.1.A	GO:0046881	0.05436	0.0503	0.3085	up
MAZ_HUMAN.H11MO.1.A	GO:0005159	0.05436	0.0503	0.3085	up
MAZ_HUMAN.H11MO.1.A	GO:0003729	0.05437	0.05031	0.3085	up
MAZ_HUMAN.H11MO.1.A	GO:0004802	0.05443	0.05037	0.3086	up
MAZ_HUMAN.H11MO.1.A	GO:0004767	0.05454	0.05044	0.3089	up
MAZ_HUMAN.H11MO.1.A	GO:0030859	0.05455	0.05049	0.3089	up
MAZ_HUMAN.H11MO.1.A	GO:0006487	0.05459	0.05051	0.3089	up
MAZ_HUMAN.H11MO.1.A	GO:0031047	0.05479	0.05064	0.3092	up
MAZ_HUMAN.H11MO.1.A	GO:0048306	0.05484	0.05068	0.3092	up
MAZ_HUMAN.H11MO.1.A	GO:0046631	0.05487	0.05069	0.3092	up
MAZ_HUMAN.H11MO.1.A	GO:0035023	0.05488	0.0507	0.3092	up
MAZ_HUMAN.H11MO.1.A	GO:0030158	0.05498	0.05079	0.3092	up
MAZ_HUMAN.H11MO.1.A	GO:0035252	0.05498	0.05079	0.3092	up
MAZ_HUMAN.H11MO.1.A	GO:0042285	0.05498	0.05079	0.3092	up
MAZ_HUMAN.H11MO.1.A	GO:0021892	0.05504	0.05083	0.3093	up
MAZ_HUMAN.H11MO.1.A	GO:0016125	0.05514	0.0509	0.3095	up
MAZ_HUMAN.H11MO.1.A	GO:0032330	0.05522	0.05096	0.3096	up
MAZ_HUMAN.H11MO.1.A	GO:0008343	0.0553	0.05101	0.3096	up
MAZ_HUMAN.H11MO.1.A	GO:0030705	0.0553	0.05102	0.3096	up
MAZ_HUMAN.H11MO.1.A	GO:0047372	0.0555	0.05118	0.3104	up
MAZ_HUMAN.H11MO.1.A	GO:0042668	0.05573	0.05137	0.3112	up
MAZ_HUMAN.H11MO.1.A	GO:0015271	0.05574	0.05138	0.3112	up
MAZ_HUMAN.H11MO.1.A	GO:0032940	0.05578	0.05141	0.3112	up
MAZ_HUMAN.H11MO.1.A	GO:0044260	0.05585	0.05146	0.3113	up
MAZ_HUMAN.H11MO.1.A	GO:0043457	0.05588	0.0516	0.3119	up
MAZ_HUMAN.H11MO.1.A	GO:0021795	0.05592	0.05164	0.3119	up
MAZ_HUMAN.H11MO.1.A	GO:0030198	0.056	0.0517	0.3119	up
MAZ_HUMAN.H11MO.1.A	GO:0060079	0.05604	0.05172	0.3119	up
MAZ_HUMAN.H11MO.1.A	GO:0010717	0.05607	0.05175	0.3119	up
MAZ_HUMAN.H11MO.1.A	GO:0032794	0.05612	0.05179	0.3119	up
MAZ_HUMAN.H11MO.1.A	GO:0015026	0.05613	0.05179	0.3119	up
MAZ_HUMAN.H11MO.1.A	GO:0032891	0.05624	0.05187	0.3122	up
MAZ_HUMAN.H11MO.1.A	GO:0031512	0.05635	0.05195	0.3124	up
MAZ_HUMAN.H11MO.1.A	GO:0001941	0.05639	0.05198	0.3124	up
MAZ_HUMAN.H11MO.1.A	GO:0050796	0.05647	0.05203	0.3125	up
MAZ_HUMAN.H11MO.1.A	GO:0032095	0.05651	0.05205	0.3125	up
MAZ_HUMAN.H11MO.1.A	GO:0051235	0.05674	0.05222	0.3132	up
MAZ_HUMAN.H11MO.1.A	GO:0045499	0.05684	0.05229	0.3133	up
MAZ_HUMAN.H11MO.1.A	GO:0051385	0.05687	0.05232	0.3133	up
MAZ_HUMAN.H11MO.1.A	GO:0035304	0.05689	0.05233	0.3133	up
MAZ_HUMAN.H11MO.1.A	GO:0070873	0.05702	0.05241	0.3136	up
MAZ_HUMAN.H11MO.1.A	GO:0080135	0.05723	0.05257	0.3138	up
MAZ_HUMAN.H11MO.1.A	GO:0016833	0.05725	0.05259	0.3138	up
MAZ_HUMAN.H11MO.1.A	GO:0007626	0.05727	0.0526	0.3138	up
MAZ_HUMAN.H11MO.1.A	GO:0042482	0.05727	0.05261	0.3138	up
MAZ_HUMAN.H11MO.1.A	GO:0042488	0.05727	0.05261	0.3138	up
MAZ_HUMAN.H11MO.1.A	GO:0008635	0.05749	0.05274	0.314	up
MAZ_HUMAN.H11MO.1.A	GO:0016308	0.05751	0.05276	0.314	up
MAZ_HUMAN.H11MO.1.A	GO:0006942	0.05752	0.05276	0.314	up
MAZ_HUMAN.H11MO.1.A	GO:0004935	0.05754	0.05278	0.314	up
MAZ_HUMAN.H11MO.1.A	GO:0006287	0.05765	0.05295	0.3142	up
MAZ_HUMAN.H11MO.1.A	GO:0016559	0.05773	0.053	0.3142	up
MAZ_HUMAN.H11MO.1.A	GO:0001755	0.05773	0.053	0.3142	up
MAZ_HUMAN.H11MO.1.A	GO:0033160	0.05775	0.05303	0.3142	up
MAZ_HUMAN.H11MO.1.A	GO:0007016	0.05779	0.05306	0.3142	up
MAZ_HUMAN.H11MO.1.A	GO:0051151	0.05779	0.05306	0.3142	up
MAZ_HUMAN.H11MO.1.A	GO:0046825	0.05783	0.05309	0.3142	up
MAZ_HUMAN.H11MO.1.A	GO:0016358	0.05793	0.05315	0.3142	up
MAZ_HUMAN.H11MO.1.A	GO:0009100	0.05796	0.05317	0.3142	up
MAZ_HUMAN.H11MO.1.A	GO:0009799	0.05802	0.05321	0.3142	up
MAZ_HUMAN.H11MO.1.A	GO:0009855	0.05802	0.05321	0.3142	up
MAZ_HUMAN.H11MO.1.A	GO:0042974	0.05804	0.05322	0.3142	up
MAZ_HUMAN.H11MO.1.A	GO:0019911	0.05814	0.05331	0.3145	up
MAZ_HUMAN.H11MO.1.A	GO:0014826	0.05824	0.05338	0.3145	up
MAZ_HUMAN.H11MO.1.A	GO:0033158	0.05824	0.05338	0.3145	up
MAZ_HUMAN.H11MO.1.A	GO:0003016	0.05826	0.05339	0.3145	up
MAZ_HUMAN.H11MO.1.A	GO:0016941	0.05837	0.0535	0.3149	up
MAZ_HUMAN.H11MO.1.A	GO:0060055	0.05852	0.0537	0.3156	up
MAZ_HUMAN.H11MO.1.A	GO:0070561	0.05852	0.0537	0.3156	up
MAZ_HUMAN.H11MO.1.A	GO:0004726	0.05854	0.05371	0.3156	up
MAZ_HUMAN.H11MO.1.A	GO:0031701	0.05867	0.05379	0.3156	up
MAZ_HUMAN.H11MO.1.A	GO:0031702	0.05867	0.05379	0.3156	up
MAZ_HUMAN.H11MO.1.A	GO:0043407	0.05871	0.05382	0.3156	up
MAZ_HUMAN.H11MO.1.A	GO:0000235	0.05883	0.06006	0.3365	up
MAZ_HUMAN.H11MO.1.A	GO:0001918	0.05883	0.06006	0.3365	up
MAZ_HUMAN.H11MO.1.A	GO:0003830	0.05883	0.06006	0.3365	up
MAZ_HUMAN.H11MO.1.A	GO:0003979	0.05883	0.06006	0.3365	up
MAZ_HUMAN.H11MO.1.A	GO:0004313	0.05883	0.06006	0.3365	up
MAZ_HUMAN.H11MO.1.A	GO:0004316	0.05883	0.06006	0.3365	up
MAZ_HUMAN.H11MO.1.A	GO:0004317	0.05883	0.06006	0.3365	up
MAZ_HUMAN.H11MO.1.A	GO:0004319	0.05883	0.06006	0.3365	up
MAZ_HUMAN.H11MO.1.A	GO:0004535	0.05883	0.06006	0.3365	up
MAZ_HUMAN.H11MO.1.A	GO:0004710	0.05883	0.06006	0.3365	up
MAZ_HUMAN.H11MO.1.A	GO:0005608	0.05883	0.06006	0.3365	up
MAZ_HUMAN.H11MO.1.A	GO:0005757	0.05883	0.06006	0.3365	up
MAZ_HUMAN.H11MO.1.A	GO:0005818	0.05883	0.06006	0.3365	up
MAZ_HUMAN.H11MO.1.A	GO:0007113	0.05883	0.06006	0.3365	up
MAZ_HUMAN.H11MO.1.A	GO:0008039	0.05883	0.06006	0.3365	up
MAZ_HUMAN.H11MO.1.A	GO:0008403	0.05883	0.06006	0.3365	up
MAZ_HUMAN.H11MO.1.A	GO:0008513	0.05883	0.06006	0.3365	up
MAZ_HUMAN.H11MO.1.A	GO:0008545	0.05883	0.06006	0.3365	up
MAZ_HUMAN.H11MO.1.A	GO:0010248	0.05883	0.06006	0.3365	up
MAZ_HUMAN.H11MO.1.A	GO:0014813	0.05883	0.06006	0.3365	up
MAZ_HUMAN.H11MO.1.A	GO:0014816	0.05883	0.06006	0.3365	up
MAZ_HUMAN.H11MO.1.A	GO:0016631	0.05883	0.06006	0.3365	up
MAZ_HUMAN.H11MO.1.A	GO:0016908	0.05883	0.06006	0.3365	up
MAZ_HUMAN.H11MO.1.A	GO:0017185	0.05883	0.06006	0.3365	up
MAZ_HUMAN.H11MO.1.A	GO:0018395	0.05883	0.06006	0.3365	up
MAZ_HUMAN.H11MO.1.A	GO:0019171	0.05883	0.06006	0.3365	up
MAZ_HUMAN.H11MO.1.A	GO:0019781	0.05883	0.06006	0.3365	up
MAZ_HUMAN.H11MO.1.A	GO:0021508	0.05883	0.06006	0.3365	up
MAZ_HUMAN.H11MO.1.A	GO:0021540	0.05883	0.06006	0.3365	up
MAZ_HUMAN.H11MO.1.A	GO:0021990	0.05883	0.06006	0.3365	up
MAZ_HUMAN.H11MO.1.A	GO:0030112	0.05883	0.06006	0.3365	up
MAZ_HUMAN.H11MO.1.A	GO:0030342	0.05883	0.06006	0.3365	up
MAZ_HUMAN.H11MO.1.A	GO:0030397	0.05883	0.06006	0.3365	up
MAZ_HUMAN.H11MO.1.A	GO:0030526	0.05883	0.06006	0.3365	up
MAZ_HUMAN.H11MO.1.A	GO:0031750	0.05883	0.06006	0.3365	up
MAZ_HUMAN.H11MO.1.A	GO:0032354	0.05883	0.06006	0.3365	up
MAZ_HUMAN.H11MO.1.A	GO:0032393	0.05883	0.06006	0.3365	up
MAZ_HUMAN.H11MO.1.A	GO:0032841	0.05883	0.06006	0.3365	up
MAZ_HUMAN.H11MO.1.A	GO:0032976	0.05883	0.06006	0.3365	up
MAZ_HUMAN.H11MO.1.A	GO:0033629	0.05883	0.06006	0.3365	up
MAZ_HUMAN.H11MO.1.A	GO:0033746	0.05883	0.06006	0.3365	up
MAZ_HUMAN.H11MO.1.A	GO:0033749	0.05883	0.06006	0.3365	up
MAZ_HUMAN.H11MO.1.A	GO:0034698	0.05883	0.06006	0.3365	up
MAZ_HUMAN.H11MO.1.A	GO:0034699	0.05883	0.06006	0.3365	up
MAZ_HUMAN.H11MO.1.A	GO:0035021	0.05883	0.06006	0.3365	up
MAZ_HUMAN.H11MO.1.A	GO:0042228	0.05883	0.06006	0.3365	up
MAZ_HUMAN.H11MO.1.A	GO:0042587	0.05883	0.06006	0.3365	up
MAZ_HUMAN.H11MO.1.A	GO:0042643	0.05883	0.06006	0.3365	up
MAZ_HUMAN.H11MO.1.A	GO:0043006	0.05883	0.06006	0.3365	up
MAZ_HUMAN.H11MO.1.A	GO:0043532	0.05883	0.06006	0.3365	up
MAZ_HUMAN.H11MO.1.A	GO:0043654	0.05883	0.06006	0.3365	up
MAZ_HUMAN.H11MO.1.A	GO:0043951	0.05883	0.06006	0.3365	up
MAZ_HUMAN.H11MO.1.A	GO:0045505	0.05883	0.06006	0.3365	up
MAZ_HUMAN.H11MO.1.A	GO:0046674	0.05883	0.06006	0.3365	up
MAZ_HUMAN.H11MO.1.A	GO:0050659	0.05883	0.06006	0.3365	up
MAZ_HUMAN.H11MO.1.A	GO:0051081	0.05883	0.06006	0.3365	up
MAZ_HUMAN.H11MO.1.A	GO:0051645	0.05883	0.06006	0.3365	up
MAZ_HUMAN.H11MO.1.A	GO:0060046	0.05883	0.06006	0.3365	up
MAZ_HUMAN.H11MO.1.A	GO:0060054	0.05883	0.06006	0.3365	up
MAZ_HUMAN.H11MO.1.A	GO:0060058	0.05883	0.06006	0.3365	up
MAZ_HUMAN.H11MO.1.A	GO:0060075	0.05883	0.06006	0.3365	up
MAZ_HUMAN.H11MO.1.A	GO:0060254	0.05883	0.06006	0.3365	up
MAZ_HUMAN.H11MO.1.A	GO:0060262	0.05883	0.06006	0.3365	up
MAZ_HUMAN.H11MO.1.A	GO:0060318	0.05883	0.06006	0.3365	up
MAZ_HUMAN.H11MO.1.A	GO:0060502	0.05883	0.06006	0.3365	up
MAZ_HUMAN.H11MO.1.A	GO:0060503	0.05883	0.06006	0.3365	up
MAZ_HUMAN.H11MO.1.A	GO:0060560	0.05883	0.06006	0.3365	up
MAZ_HUMAN.H11MO.1.A	GO:0070077	0.05883	0.06006	0.3365	up
MAZ_HUMAN.H11MO.1.A	GO:0070078	0.05883	0.06006	0.3365	up
MAZ_HUMAN.H11MO.1.A	GO:0070079	0.05883	0.06006	0.3365	up
MAZ_HUMAN.H11MO.1.A	GO:0070123	0.05883	0.06006	0.3365	up
MAZ_HUMAN.H11MO.1.A	GO:0070551	0.05883	0.06006	0.3365	up
MAZ_HUMAN.H11MO.1.A	GO:0070684	0.05883	0.06006	0.3365	up
MAZ_HUMAN.H11MO.1.A	GO:0001540	0.05884	0.06007	0.3365	up
MAZ_HUMAN.H11MO.1.A	GO:0021885	0.05885	0.06007	0.3365	up
MAZ_HUMAN.H11MO.1.A	GO:0005592	0.059	0.0602	0.3366	up
MAZ_HUMAN.H11MO.1.A	GO:0060166	0.059	0.0602	0.3366	up
MAZ_HUMAN.H11MO.1.A	GO:0032432	0.05901	0.06021	0.3366	up
MAZ_HUMAN.H11MO.1.A	GO:0060788	0.05912	0.06028	0.3366	up
MAZ_HUMAN.H11MO.1.A	GO:0040023	0.05912	0.06029	0.3366	up
MAZ_HUMAN.H11MO.1.A	GO:0060346	0.05914	0.0603	0.3366	up
MAZ_HUMAN.H11MO.1.A	GO:0019221	0.05935	0.06044	0.3371	up
MAZ_HUMAN.H11MO.1.A	GO:0045648	0.05937	0.06046	0.3371	up
MAZ_HUMAN.H11MO.1.A	GO:0051493	0.05945	0.06051	0.3372	up
MAZ_HUMAN.H11MO.1.A	GO:0001996	0.05973	0.06074	0.338	up
MAZ_HUMAN.H11MO.1.A	GO:0001997	0.05973	0.06074	0.338	up
MAZ_HUMAN.H11MO.1.A	GO:0002020	0.05976	0.06076	0.338	up
MAZ_HUMAN.H11MO.1.A	GO:0008373	0.06022	0.0611	0.3396	up
MAZ_HUMAN.H11MO.1.A	GO:0048589	0.06037	0.06124	0.3401	up
MAZ_HUMAN.H11MO.1.A	GO:0051899	0.0604	0.06126	0.3401	up
MAZ_HUMAN.H11MO.1.A	GO:0004879	0.06054	0.06136	0.3405	up
MAZ_HUMAN.H11MO.1.A	GO:0051898	0.06058	0.06139	0.3405	up
MAZ_HUMAN.H11MO.1.A	GO:0007130	0.0608	0.06156	0.341	up
MAZ_HUMAN.H11MO.1.A	GO:0070193	0.0608	0.06156	0.341	up
MAZ_HUMAN.H11MO.1.A	GO:0002763	0.06104	0.06181	0.3421	up
MAZ_HUMAN.H11MO.1.A	GO:0051789	0.06112	0.06186	0.3422	up
MAZ_HUMAN.H11MO.1.A	GO:0043484	0.0613	0.06197	0.3427	up
MAZ_HUMAN.H11MO.1.A	GO:0008203	0.06146	0.06209	0.3428	up
MAZ_HUMAN.H11MO.1.A	GO:0060023	0.0615	0.06213	0.3428	up
MAZ_HUMAN.H11MO.1.A	GO:0046903	0.06161	0.0622	0.3428	up
MAZ_HUMAN.H11MO.1.A	GO:0001883	0.06163	0.06222	0.3428	up
MAZ_HUMAN.H11MO.1.A	GO:0001607	0.06163	0.06227	0.3428	up
MAZ_HUMAN.H11MO.1.A	GO:0042924	0.06163	0.06227	0.3428	up
MAZ_HUMAN.H11MO.1.A	GO:0045651	0.0617	0.06232	0.3428	up
MAZ_HUMAN.H11MO.1.A	GO:0030833	0.06171	0.06232	0.3428	up
MAZ_HUMAN.H11MO.1.A	GO:0051055	0.06176	0.06236	0.3428	up
MAZ_HUMAN.H11MO.1.A	GO:0031069	0.06176	0.06236	0.3428	up
MAZ_HUMAN.H11MO.1.A	GO:0001649	0.06196	0.06249	0.3432	up
MAZ_HUMAN.H11MO.1.A	GO:0007064	0.06208	0.06264	0.3432	up
MAZ_HUMAN.H11MO.1.A	GO:0010861	0.06208	0.06264	0.3432	up
MAZ_HUMAN.H11MO.1.A	GO:0015375	0.06208	0.06264	0.3432	up
MAZ_HUMAN.H11MO.1.A	GO:0030375	0.06208	0.06264	0.3432	up
MAZ_HUMAN.H11MO.1.A	GO:0009649	0.0621	0.06265	0.3432	up
MAZ_HUMAN.H11MO.1.A	GO:0006884	0.06224	0.06275	0.3434	up
MAZ_HUMAN.H11MO.1.A	GO:0015804	0.06228	0.06277	0.3434	up
MAZ_HUMAN.H11MO.1.A	GO:0030548	0.06243	0.06287	0.3438	up
MAZ_HUMAN.H11MO.1.A	GO:0019318	0.06256	0.06296	0.3438	up
MAZ_HUMAN.H11MO.1.A	GO:0030331	0.06258	0.06297	0.3438	up
MAZ_HUMAN.H11MO.1.A	GO:0030513	0.06258	0.06297	0.3438	up
MAZ_HUMAN.H11MO.1.A	GO:0060080	0.06282	0.06316	0.3446	up
MAZ_HUMAN.H11MO.1.A	GO:0008417	0.06291	0.06321	0.3447	up
MAZ_HUMAN.H11MO.1.A	GO:0001706	0.06303	0.06333	0.3448	up
MAZ_HUMAN.H11MO.1.A	GO:0051641	0.06306	0.06335	0.3448	up
MAZ_HUMAN.H11MO.1.A	GO:0008354	0.06309	0.06337	0.3448	up
MAZ_HUMAN.H11MO.1.A	GO:0031258	0.0631	0.06338	0.3448	up
MAZ_HUMAN.H11MO.1.A	GO:0030145	0.06326	0.06349	0.345	up
MAZ_HUMAN.H11MO.1.A	GO:0007611	0.06328	0.0635	0.345	up
MAZ_HUMAN.H11MO.1.A	GO:0005451	0.06336	0.06357	0.345	up
MAZ_HUMAN.H11MO.1.A	GO:0015385	0.06336	0.06357	0.345	up
MAZ_HUMAN.H11MO.1.A	GO:0006998	0.06359	0.06372	0.3455	up
MAZ_HUMAN.H11MO.1.A	GO:0030219	0.0637	0.0638	0.3455	up
MAZ_HUMAN.H11MO.1.A	GO:0032279	0.0637	0.0638	0.3455	up
MAZ_HUMAN.H11MO.1.A	GO:0060341	0.06375	0.06383	0.3455	up
MAZ_HUMAN.H11MO.1.A	GO:0046965	0.06378	0.06385	0.3455	up
MAZ_HUMAN.H11MO.1.A	GO:0030838	0.06382	0.06388	0.3455	up
MAZ_HUMAN.H11MO.1.A	GO:0006566	0.06386	0.06405	0.3461	up
MAZ_HUMAN.H11MO.1.A	GO:0016647	0.06387	0.06407	0.3461	up
MAZ_HUMAN.H11MO.1.A	GO:0042578	0.06411	0.06425	0.3464	up
MAZ_HUMAN.H11MO.1.A	GO:0005798	0.06411	0.06425	0.3464	up
MAZ_HUMAN.H11MO.1.A	GO:0008278	0.06413	0.06426	0.3464	up
MAZ_HUMAN.H11MO.1.A	GO:0000124	0.06414	0.06427	0.3464	up
MAZ_HUMAN.H11MO.1.A	GO:0001882	0.06459	0.0646	0.348	up
MAZ_HUMAN.H11MO.1.A	GO:0005088	0.06465	0.06471	0.3484	up
MAZ_HUMAN.H11MO.1.A	GO:0045746	0.06471	0.06475	0.3484	up
MAZ_HUMAN.H11MO.1.A	GO:0043525	0.06489	0.06489	0.3489	up
MAZ_HUMAN.H11MO.1.A	GO:0048592	0.06498	0.06495	0.3491	up
MAZ_HUMAN.H11MO.1.A	GO:0051651	0.06505	0.06499	0.3491	up
MAZ_HUMAN.H11MO.1.A	GO:0048385	0.06526	0.06512	0.3495	up
MAZ_HUMAN.H11MO.1.A	GO:0019104	0.06529	0.06515	0.3495	up
MAZ_HUMAN.H11MO.1.A	GO:0015082	0.06544	0.06532	0.3501	up
MAZ_HUMAN.H11MO.1.A	GO:0048066	0.06546	0.06532	0.3501	up
MAZ_HUMAN.H11MO.1.A	GO:0031998	0.06559	0.06541	0.3501	up
MAZ_HUMAN.H11MO.1.A	GO:0008268	0.06561	0.06543	0.3501	up
MAZ_HUMAN.H11MO.1.A	GO:0008269	0.06561	0.06543	0.3501	up
MAZ_HUMAN.H11MO.1.A	GO:0030206	0.06569	0.06549	0.3502	up
MAZ_HUMAN.H11MO.1.A	GO:0007610	0.06596	0.06568	0.3509	up
MAZ_HUMAN.H11MO.1.A	GO:0051451	0.06603	0.06573	0.3509	up
MAZ_HUMAN.H11MO.1.A	GO:0035089	0.06611	0.06578	0.3509	up
MAZ_HUMAN.H11MO.1.A	GO:0015711	0.06613	0.0658	0.3509	up
MAZ_HUMAN.H11MO.1.A	GO:0010494	0.06615	0.06582	0.3509	up
MAZ_HUMAN.H11MO.1.A	GO:0005030	0.06618	0.06585	0.3509	up
MAZ_HUMAN.H11MO.1.A	GO:0004117	0.06661	0.06628	0.353	up
MAZ_HUMAN.H11MO.1.A	GO:0009755	0.06669	0.06633	0.3531	up
MAZ_HUMAN.H11MO.1.A	GO:0008356	0.06696	0.06652	0.3537	up
MAZ_HUMAN.H11MO.1.A	GO:0031112	0.06697	0.06652	0.3537	up
MAZ_HUMAN.H11MO.1.A	GO:0031290	0.06707	0.06659	0.3538	up
MAZ_HUMAN.H11MO.1.A	GO:0050996	0.0674	0.06687	0.3548	up
MAZ_HUMAN.H11MO.1.A	GO:0050746	0.06744	0.0669	0.3548	up
MAZ_HUMAN.H11MO.1.A	GO:0055117	0.06744	0.0669	0.3548	up
MAZ_HUMAN.H11MO.1.A	GO:0005575	0.06753	0.06696	0.3548	up
MAZ_HUMAN.H11MO.1.A	GO:0016048	0.06754	0.06696	0.3548	up
MAZ_HUMAN.H11MO.1.A	GO:0060216	0.06764	0.06703	0.3548	up
MAZ_HUMAN.H11MO.1.A	GO:0016362	0.06783	0.06718	0.3548	up
MAZ_HUMAN.H11MO.1.A	GO:0017121	0.06784	0.06719	0.3548	up
MAZ_HUMAN.H11MO.1.A	GO:0017128	0.06784	0.06719	0.3548	up
MAZ_HUMAN.H11MO.1.A	GO:0042303	0.06786	0.0672	0.3548	up
MAZ_HUMAN.H11MO.1.A	GO:0042633	0.06786	0.0672	0.3548	up
MAZ_HUMAN.H11MO.1.A	GO:0035110	0.06787	0.06721	0.3548	up
MAZ_HUMAN.H11MO.1.A	GO:0006164	0.06804	0.06733	0.3551	up
MAZ_HUMAN.H11MO.1.A	GO:0044430	0.06817	0.06741	0.3554	up
MAZ_HUMAN.H11MO.1.A	GO:0016197	0.06824	0.06746	0.3554	up
MAZ_HUMAN.H11MO.1.A	GO:0048488	0.06838	0.06756	0.3558	up
MAZ_HUMAN.H11MO.1.A	GO:0042730	0.0685	0.06765	0.3558	up
MAZ_HUMAN.H11MO.1.A	GO:0004971	0.06855	0.0677	0.3558	up
MAZ_HUMAN.H11MO.1.A	GO:0045185	0.06871	0.0678	0.3558	up
MAZ_HUMAN.H11MO.1.A	GO:0033273	0.06874	0.06782	0.3558	up
MAZ_HUMAN.H11MO.1.A	GO:0005026	0.06875	0.06783	0.3558	up
MAZ_HUMAN.H11MO.1.A	GO:0006112	0.06876	0.06783	0.3558	up
MAZ_HUMAN.H11MO.1.A	GO:0016527	0.06879	0.06786	0.3558	up
MAZ_HUMAN.H11MO.1.A	GO:0031490	0.06882	0.06787	0.3558	up
MAZ_HUMAN.H11MO.1.A	GO:0046670	0.0689	0.06799	0.3558	up
MAZ_HUMAN.H11MO.1.A	GO:0043615	0.06892	0.068	0.3558	up
MAZ_HUMAN.H11MO.1.A	GO:0002792	0.06895	0.06803	0.3558	up
MAZ_HUMAN.H11MO.1.A	GO:0046676	0.06895	0.06803	0.3558	up
MAZ_HUMAN.H11MO.1.A	GO:0051048	0.06934	0.06841	0.3577	up
MAZ_HUMAN.H11MO.1.A	GO:0022612	0.06949	0.0685	0.3579	up
MAZ_HUMAN.H11MO.1.A	GO:0030835	0.0696	0.0686	0.3582	up
MAZ_HUMAN.H11MO.1.A	GO:0006874	0.06977	0.06871	0.3586	up
MAZ_HUMAN.H11MO.1.A	GO:0034960	0.06996	0.06887	0.3592	up
MAZ_HUMAN.H11MO.1.A	GO:0016791	0.07	0.06889	0.3592	up
MAZ_HUMAN.H11MO.1.A	GO:0043462	0.07021	0.06904	0.3595	up
MAZ_HUMAN.H11MO.1.A	GO:0051864	0.07028	0.06909	0.3595	up
MAZ_HUMAN.H11MO.1.A	GO:0000802	0.07028	0.06911	0.3595	up
MAZ_HUMAN.H11MO.1.A	GO:0042136	0.0703	0.06912	0.3595	up
MAZ_HUMAN.H11MO.1.A	GO:0043410	0.0704	0.06918	0.3597	up
MAZ_HUMAN.H11MO.1.A	GO:0006029	0.07057	0.06931	0.3599	up
MAZ_HUMAN.H11MO.1.A	GO:0008046	0.07059	0.06933	0.3599	up
MAZ_HUMAN.H11MO.1.A	GO:0043537	0.0706	0.06933	0.3599	up
MAZ_HUMAN.H11MO.1.A	GO:0006948	0.07072	0.06943	0.3602	up
MAZ_HUMAN.H11MO.1.A	GO:0033596	0.0708	0.0695	0.3604	up
MAZ_HUMAN.H11MO.1.A	GO:0040018	0.07097	0.06962	0.3607	up
MAZ_HUMAN.H11MO.1.A	GO:0009214	0.07111	0.06972	0.3607	up
MAZ_HUMAN.H11MO.1.A	GO:0070411	0.0712	0.06978	0.3607	up
MAZ_HUMAN.H11MO.1.A	GO:0032956	0.07124	0.06981	0.3607	up
MAZ_HUMAN.H11MO.1.A	GO:0032856	0.07128	0.06984	0.3607	up
MAZ_HUMAN.H11MO.1.A	GO:0032862	0.07128	0.06984	0.3607	up
MAZ_HUMAN.H11MO.1.A	GO:0051150	0.07129	0.06985	0.3607	up
MAZ_HUMAN.H11MO.1.A	GO:0008016	0.07134	0.06988	0.3607	up
MAZ_HUMAN.H11MO.1.A	GO:0002087	0.07144	0.06995	0.3607	up
MAZ_HUMAN.H11MO.1.A	GO:0044065	0.07144	0.06995	0.3607	up
MAZ_HUMAN.H11MO.1.A	GO:0015467	0.07157	0.07006	0.3611	up
MAZ_HUMAN.H11MO.1.A	GO:0032781	0.07182	0.07024	0.3614	up
MAZ_HUMAN.H11MO.1.A	GO:0045634	0.07184	0.07025	0.3614	up
MAZ_HUMAN.H11MO.1.A	GO:0050932	0.07184	0.07025	0.3614	up
MAZ_HUMAN.H11MO.1.A	GO:0007435	0.07192	0.0703	0.3614	up
MAZ_HUMAN.H11MO.1.A	GO:0009612	0.07197	0.07034	0.3614	up
MAZ_HUMAN.H11MO.1.A	GO:0050748	0.07206	0.07042	0.3614	up
MAZ_HUMAN.H11MO.1.A	GO:0005381	0.07208	0.07042	0.3614	up
MAZ_HUMAN.H11MO.1.A	GO:0031103	0.07209	0.07044	0.3614	up
MAZ_HUMAN.H11MO.1.A	GO:0031981	0.07255	0.07075	0.3628	up
MAZ_HUMAN.H11MO.1.A	GO:0021797	0.07264	0.07106	0.364	up
MAZ_HUMAN.H11MO.1.A	GO:0032069	0.07264	0.07106	0.364	up
MAZ_HUMAN.H11MO.1.A	GO:0030834	0.07279	0.07117	0.364	up
MAZ_HUMAN.H11MO.1.A	GO:0009123	0.07281	0.07117	0.364	up
MAZ_HUMAN.H11MO.1.A	GO:0008542	0.07282	0.07118	0.364	up
MAZ_HUMAN.H11MO.1.A	GO:0014050	0.07287	0.07125	0.3642	up
MAZ_HUMAN.H11MO.1.A	GO:0043178	0.07303	0.07135	0.3645	up
MAZ_HUMAN.H11MO.1.A	GO:0015800	0.0731	0.07139	0.3645	up
MAZ_HUMAN.H11MO.1.A	GO:0021889	0.07316	0.07145	0.3646	up
MAZ_HUMAN.H11MO.1.A	GO:0004307	0.07327	0.07156	0.365	up
MAZ_HUMAN.H11MO.1.A	GO:0043228	0.07344	0.07168	0.3652	up
MAZ_HUMAN.H11MO.1.A	GO:0043232	0.07344	0.07168	0.3652	up
MAZ_HUMAN.H11MO.1.A	GO:0016234	0.07368	0.07185	0.3659	up
MAZ_HUMAN.H11MO.1.A	GO:0000156	0.07382	0.07197	0.3663	up
MAZ_HUMAN.H11MO.1.A	GO:0043170	0.07392	0.07205	0.3664	up
MAZ_HUMAN.H11MO.1.A	GO:0043985	0.07399	0.0721	0.3664	up
MAZ_HUMAN.H11MO.1.A	GO:0055001	0.07406	0.07215	0.3664	up
MAZ_HUMAN.H11MO.1.A	GO:0021914	0.07413	0.07221	0.3664	up
MAZ_HUMAN.H11MO.1.A	GO:0070097	0.07416	0.07223	0.3664	up
MAZ_HUMAN.H11MO.1.A	GO:0051220	0.07421	0.07226	0.3664	up
MAZ_HUMAN.H11MO.1.A	GO:0043248	0.07421	0.07226	0.3664	up
MAZ_HUMAN.H11MO.1.A	GO:0060433	0.07443	0.07241	0.367	up
MAZ_HUMAN.H11MO.1.A	GO:0042984	0.07482	0.07268	0.3681	up
MAZ_HUMAN.H11MO.1.A	GO:0008290	0.07492	0.07275	0.3681	up
MAZ_HUMAN.H11MO.1.A	GO:0042470	0.07502	0.07282	0.3681	up
MAZ_HUMAN.H11MO.1.A	GO:0048770	0.07502	0.07282	0.3681	up
MAZ_HUMAN.H11MO.1.A	GO:0010874	0.07508	0.07288	0.3681	up
MAZ_HUMAN.H11MO.1.A	GO:0010875	0.07508	0.07288	0.3681	up
MAZ_HUMAN.H11MO.1.A	GO:0051087	0.07515	0.07292	0.3681	up
MAZ_HUMAN.H11MO.1.A	GO:0019955	0.07521	0.07296	0.3681	up
MAZ_HUMAN.H11MO.1.A	GO:0007500	0.07528	0.073	0.3681	up
MAZ_HUMAN.H11MO.1.A	GO:0030010	0.07535	0.07307	0.3681	up
MAZ_HUMAN.H11MO.1.A	GO:0009190	0.07535	0.07307	0.3681	up
MAZ_HUMAN.H11MO.1.A	GO:0005975	0.07577	0.07341	0.3696	up
MAZ_HUMAN.H11MO.1.A	GO:0006922	0.07592	0.07355	0.3699	up
MAZ_HUMAN.H11MO.1.A	GO:0006923	0.07592	0.07355	0.3699	up
MAZ_HUMAN.H11MO.1.A	GO:0048635	0.07605	0.07365	0.3702	up
MAZ_HUMAN.H11MO.1.A	GO:0016628	0.07614	0.0737	0.3703	up
MAZ_HUMAN.H11MO.1.A	GO:0045607	0.07623	0.0738	0.3704	up
MAZ_HUMAN.H11MO.1.A	GO:0045631	0.07623	0.0738	0.3704	up
MAZ_HUMAN.H11MO.1.A	GO:0030002	0.07645	0.07407	0.3713	up
MAZ_HUMAN.H11MO.1.A	GO:0016458	0.07645	0.07407	0.3713	up
MAZ_HUMAN.H11MO.1.A	GO:0070120	0.07661	0.07419	0.3717	up
MAZ_HUMAN.H11MO.1.A	GO:0000079	0.07675	0.0743	0.3721	up
MAZ_HUMAN.H11MO.1.A	GO:0010799	0.07686	0.07438	0.3722	up
MAZ_HUMAN.H11MO.1.A	GO:0014003	0.07688	0.0744	0.3722	up
MAZ_HUMAN.H11MO.1.A	GO:0050774	0.07695	0.07445	0.3722	up
MAZ_HUMAN.H11MO.1.A	GO:0008568	0.07704	0.07452	0.3722	up
MAZ_HUMAN.H11MO.1.A	GO:0007368	0.07706	0.07453	0.3722	up
MAZ_HUMAN.H11MO.1.A	GO:0051890	0.07709	0.07459	0.3722	up
MAZ_HUMAN.H11MO.1.A	GO:0051891	0.07709	0.07459	0.3722	up
MAZ_HUMAN.H11MO.1.A	GO:0048679	0.07724	0.07469	0.3722	up
MAZ_HUMAN.H11MO.1.A	GO:0070570	0.07724	0.07469	0.3722	up
MAZ_HUMAN.H11MO.1.A	GO:0048703	0.07729	0.07472	0.3722	up
MAZ_HUMAN.H11MO.1.A	GO:0051015	0.07755	0.07489	0.3729	up
MAZ_HUMAN.H11MO.1.A	GO:0043296	0.07762	0.07494	0.3729	up
MAZ_HUMAN.H11MO.1.A	GO:0070874	0.07768	0.07498	0.3729	up
MAZ_HUMAN.H11MO.1.A	GO:0042153	0.07774	0.07501	0.3729	up
MAZ_HUMAN.H11MO.1.A	GO:0016023	0.07785	0.07508	0.3729	up
MAZ_HUMAN.H11MO.1.A	GO:0009994	0.07789	0.0751	0.3729	up
MAZ_HUMAN.H11MO.1.A	GO:0043242	0.07801	0.0752	0.3731	up
MAZ_HUMAN.H11MO.1.A	GO:0000956	0.07812	0.07527	0.3731	up
MAZ_HUMAN.H11MO.1.A	GO:0004351	0.07816	0.0753	0.3731	up
MAZ_HUMAN.H11MO.1.A	GO:0006540	0.07816	0.0753	0.3731	up
MAZ_HUMAN.H11MO.1.A	GO:0016417	0.07827	0.07538	0.3732	up
MAZ_HUMAN.H11MO.1.A	GO:0005889	0.07835	0.07543	0.3732	up
MAZ_HUMAN.H11MO.1.A	GO:0010888	0.07835	0.07543	0.3732	up
MAZ_HUMAN.H11MO.1.A	GO:0050997	0.07855	0.07558	0.3737	up
MAZ_HUMAN.H11MO.1.A	GO:0030893	0.07862	0.07564	0.3738	up
MAZ_HUMAN.H11MO.1.A	GO:0004713	0.07867	0.07566	0.3738	up
MAZ_HUMAN.H11MO.1.A	GO:0034619	0.07896	0.07587	0.3746	up
MAZ_HUMAN.H11MO.1.A	GO:0045661	0.07908	0.07595	0.3746	up
MAZ_HUMAN.H11MO.1.A	GO:0009165	0.0791	0.07597	0.3746	up
MAZ_HUMAN.H11MO.1.A	GO:0006685	0.07923	0.07605	0.3746	up
MAZ_HUMAN.H11MO.1.A	GO:0007184	0.07929	0.07609	0.3746	up
MAZ_HUMAN.H11MO.1.A	GO:0048387	0.07931	0.07611	0.3746	up
MAZ_HUMAN.H11MO.1.A	GO:0001558	0.07933	0.07612	0.3746	up
MAZ_HUMAN.H11MO.1.A	GO:0006937	0.0794	0.07617	0.3747	up
MAZ_HUMAN.H11MO.1.A	GO:0000380	0.0796	0.09243	0.4166	up
MAZ_HUMAN.H11MO.1.A	GO:0000917	0.0796	0.09243	0.4166	up
MAZ_HUMAN.H11MO.1.A	GO:0001600	0.0796	0.09243	0.4166	up
MAZ_HUMAN.H11MO.1.A	GO:0001830	0.0796	0.09243	0.4166	up
MAZ_HUMAN.H11MO.1.A	GO:0001872	0.0796	0.09243	0.4166	up
MAZ_HUMAN.H11MO.1.A	GO:0001878	0.0796	0.09243	0.4166	up
MAZ_HUMAN.H11MO.1.A	GO:0001983	0.0796	0.09243	0.4166	up
MAZ_HUMAN.H11MO.1.A	GO:0001986	0.0796	0.09243	0.4166	up
MAZ_HUMAN.H11MO.1.A	GO:0002080	0.0796	0.09243	0.4166	up
MAZ_HUMAN.H11MO.1.A	GO:0003058	0.0796	0.09243	0.4166	up
MAZ_HUMAN.H11MO.1.A	GO:0003840	0.0796	0.09243	0.4166	up
MAZ_HUMAN.H11MO.1.A	GO:0003881	0.0796	0.09243	0.4166	up
MAZ_HUMAN.H11MO.1.A	GO:0003905	0.0796	0.09243	0.4166	up
MAZ_HUMAN.H11MO.1.A	GO:0003983	0.0796	0.09243	0.4166	up
MAZ_HUMAN.H11MO.1.A	GO:0004375	0.0796	0.09243	0.4166	up
MAZ_HUMAN.H11MO.1.A	GO:0004452	0.0796	0.09243	0.4166	up
MAZ_HUMAN.H11MO.1.A	GO:0004508	0.0796	0.09243	0.4166	up
MAZ_HUMAN.H11MO.1.A	GO:0004572	0.0796	0.09243	0.4166	up
MAZ_HUMAN.H11MO.1.A	GO:0004617	0.0796	0.09243	0.4166	up
MAZ_HUMAN.H11MO.1.A	GO:0004728	0.0796	0.09243	0.4166	up
MAZ_HUMAN.H11MO.1.A	GO:0004729	0.0796	0.09243	0.4166	up
MAZ_HUMAN.H11MO.1.A	GO:0004742	0.0796	0.09243	0.4166	up
MAZ_HUMAN.H11MO.1.A	GO:0004744	0.0796	0.09243	0.4166	up
MAZ_HUMAN.H11MO.1.A	GO:0004882	0.0796	0.09243	0.4166	up
MAZ_HUMAN.H11MO.1.A	GO:0005020	0.0796	0.09243	0.4166	up
MAZ_HUMAN.H11MO.1.A	GO:0005129	0.0796	0.09243	0.4166	up
MAZ_HUMAN.H11MO.1.A	GO:0005135	0.0796	0.09243	0.4166	up
MAZ_HUMAN.H11MO.1.A	GO:0005591	0.0796	0.09243	0.4166	up
MAZ_HUMAN.H11MO.1.A	GO:0005597	0.0796	0.09243	0.4166	up
MAZ_HUMAN.H11MO.1.A	GO:0005598	0.0796	0.09243	0.4166	up
MAZ_HUMAN.H11MO.1.A	GO:0005600	0.0796	0.09243	0.4166	up
MAZ_HUMAN.H11MO.1.A	GO:0005967	0.0796	0.09243	0.4166	up
MAZ_HUMAN.H11MO.1.A	GO:0006553	0.0796	0.09243	0.4166	up
MAZ_HUMAN.H11MO.1.A	GO:0006554	0.0796	0.09243	0.4166	up
MAZ_HUMAN.H11MO.1.A	GO:0006771	0.0796	0.09243	0.4166	up
MAZ_HUMAN.H11MO.1.A	GO:0007079	0.0796	0.09243	0.4166	up
MAZ_HUMAN.H11MO.1.A	GO:0007506	0.0796	0.09243	0.4166	up
MAZ_HUMAN.H11MO.1.A	GO:0008043	0.0796	0.09243	0.4166	up
MAZ_HUMAN.H11MO.1.A	GO:0008112	0.0796	0.09243	0.4166	up
MAZ_HUMAN.H11MO.1.A	GO:0008281	0.0796	0.09243	0.4166	up
MAZ_HUMAN.H11MO.1.A	GO:0008531	0.0796	0.09243	0.4166	up
MAZ_HUMAN.H11MO.1.A	GO:0008783	0.0796	0.09243	0.4166	up
MAZ_HUMAN.H11MO.1.A	GO:0008815	0.0796	0.09243	0.4166	up
MAZ_HUMAN.H11MO.1.A	GO:0008890	0.0796	0.09243	0.4166	up
MAZ_HUMAN.H11MO.1.A	GO:0008924	0.0796	0.09243	0.4166	up
MAZ_HUMAN.H11MO.1.A	GO:0009032	0.0796	0.09243	0.4166	up
MAZ_HUMAN.H11MO.1.A	GO:0009231	0.0796	0.09243	0.4166	up
MAZ_HUMAN.H11MO.1.A	GO:0009346	0.0796	0.09243	0.4166	up
MAZ_HUMAN.H11MO.1.A	GO:0009386	0.0796	0.09243	0.4166	up
MAZ_HUMAN.H11MO.1.A	GO:0009445	0.0796	0.09243	0.4166	up
MAZ_HUMAN.H11MO.1.A	GO:0009446	0.0796	0.09243	0.4166	up
MAZ_HUMAN.H11MO.1.A	GO:0009826	0.0796	0.09243	0.4166	up
MAZ_HUMAN.H11MO.1.A	GO:0009996	0.0796	0.09243	0.4166	up
MAZ_HUMAN.H11MO.1.A	GO:0010370	0.0796	0.09243	0.4166	up
MAZ_HUMAN.H11MO.1.A	GO:0010385	0.0796	0.09243	0.4166	up
MAZ_HUMAN.H11MO.1.A	GO:0010453	0.0796	0.09243	0.4166	up
MAZ_HUMAN.H11MO.1.A	GO:0010454	0.0796	0.09243	0.4166	up
MAZ_HUMAN.H11MO.1.A	GO:0010719	0.0796	0.09243	0.4166	up
MAZ_HUMAN.H11MO.1.A	GO:0010801	0.0796	0.09243	0.4166	up
MAZ_HUMAN.H11MO.1.A	GO:0010835	0.0796	0.09243	0.4166	up
MAZ_HUMAN.H11MO.1.A	GO:0010836	0.0796	0.09243	0.4166	up
MAZ_HUMAN.H11MO.1.A	GO:0010903	0.0796	0.09243	0.4166	up
MAZ_HUMAN.H11MO.1.A	GO:0010944	0.0796	0.09243	0.4166	up
MAZ_HUMAN.H11MO.1.A	GO:0010990	0.0796	0.09243	0.4166	up
MAZ_HUMAN.H11MO.1.A	GO:0010991	0.0796	0.09243	0.4166	up
MAZ_HUMAN.H11MO.1.A	GO:0014895	0.0796	0.09243	0.4166	up
MAZ_HUMAN.H11MO.1.A	GO:0015051	0.0796	0.09243	0.4166	up
MAZ_HUMAN.H11MO.1.A	GO:0015386	0.0796	0.09243	0.4166	up
MAZ_HUMAN.H11MO.1.A	GO:0016109	0.0796	0.09243	0.4166	up
MAZ_HUMAN.H11MO.1.A	GO:0016114	0.0796	0.09243	0.4166	up
MAZ_HUMAN.H11MO.1.A	GO:0016117	0.0796	0.09243	0.4166	up
MAZ_HUMAN.H11MO.1.A	GO:0016426	0.0796	0.09243	0.4166	up
MAZ_HUMAN.H11MO.1.A	GO:0016429	0.0796	0.09243	0.4166	up
MAZ_HUMAN.H11MO.1.A	GO:0016561	0.0796	0.09243	0.4166	up
MAZ_HUMAN.H11MO.1.A	GO:0016642	0.0796	0.09243	0.4166	up
MAZ_HUMAN.H11MO.1.A	GO:0016974	0.0796	0.09243	0.4166	up
MAZ_HUMAN.H11MO.1.A	GO:0017125	0.0796	0.09243	0.4166	up
MAZ_HUMAN.H11MO.1.A	GO:0019102	0.0796	0.09243	0.4166	up
MAZ_HUMAN.H11MO.1.A	GO:0019477	0.0796	0.09243	0.4166	up
MAZ_HUMAN.H11MO.1.A	GO:0021934	0.0796	0.09243	0.4166	up
MAZ_HUMAN.H11MO.1.A	GO:0021935	0.0796	0.09243	0.4166	up
MAZ_HUMAN.H11MO.1.A	GO:0021985	0.0796	0.09243	0.4166	up
MAZ_HUMAN.H11MO.1.A	GO:0022821	0.0796	0.09243	0.4166	up
MAZ_HUMAN.H11MO.1.A	GO:0030223	0.0796	0.09243	0.4166	up
MAZ_HUMAN.H11MO.1.A	GO:0030488	0.0796	0.09243	0.4166	up
MAZ_HUMAN.H11MO.1.A	GO:0030523	0.0796	0.09243	0.4166	up
MAZ_HUMAN.H11MO.1.A	GO:0030936	0.0796	0.09243	0.4166	up
MAZ_HUMAN.H11MO.1.A	GO:0031074	0.0796	0.09243	0.4166	up
MAZ_HUMAN.H11MO.1.A	GO:0031129	0.0796	0.09243	0.4166	up
MAZ_HUMAN.H11MO.1.A	GO:0031372	0.0796	0.09243	0.4166	up
MAZ_HUMAN.H11MO.1.A	GO:0031468	0.0796	0.09243	0.4166	up
MAZ_HUMAN.H11MO.1.A	GO:0031771	0.0796	0.09243	0.4166	up
MAZ_HUMAN.H11MO.1.A	GO:0031772	0.0796	0.09243	0.4166	up
MAZ_HUMAN.H11MO.1.A	GO:0031834	0.0796	0.09243	0.4166	up
MAZ_HUMAN.H11MO.1.A	GO:0031835	0.0796	0.09243	0.4166	up
MAZ_HUMAN.H11MO.1.A	GO:0031841	0.0796	0.09243	0.4166	up
MAZ_HUMAN.H11MO.1.A	GO:0031852	0.0796	0.09243	0.4166	up
MAZ_HUMAN.H11MO.1.A	GO:0031999	0.0796	0.09243	0.4166	up
MAZ_HUMAN.H11MO.1.A	GO:0032074	0.0796	0.09243	0.4166	up
MAZ_HUMAN.H11MO.1.A	GO:0032116	0.0796	0.09243	0.4166	up
MAZ_HUMAN.H11MO.1.A	GO:0032805	0.0796	0.09243	0.4166	up
MAZ_HUMAN.H11MO.1.A	GO:0033182	0.0796	0.09243	0.4166	up
MAZ_HUMAN.H11MO.1.A	GO:0033566	0.0796	0.09243	0.4166	up
MAZ_HUMAN.H11MO.1.A	GO:0034086	0.0796	0.09243	0.4166	up
MAZ_HUMAN.H11MO.1.A	GO:0034088	0.0796	0.09243	0.4166	up
MAZ_HUMAN.H11MO.1.A	GO:0034187	0.0796	0.09243	0.4166	up
MAZ_HUMAN.H11MO.1.A	GO:0034333	0.0796	0.09243	0.4166	up
MAZ_HUMAN.H11MO.1.A	GO:0034466	0.0796	0.09243	0.4166	up
MAZ_HUMAN.H11MO.1.A	GO:0034774	0.0796	0.09243	0.4166	up
MAZ_HUMAN.H11MO.1.A	GO:0035098	0.0796	0.09243	0.4166	up
MAZ_HUMAN.H11MO.1.A	GO:0042045	0.0796	0.09243	0.4166	up
MAZ_HUMAN.H11MO.1.A	GO:0042276	0.0796	0.09243	0.4166	up
MAZ_HUMAN.H11MO.1.A	GO:0042309	0.0796	0.09243	0.4166	up
MAZ_HUMAN.H11MO.1.A	GO:0042324	0.0796	0.09243	0.4166	up
MAZ_HUMAN.H11MO.1.A	GO:0042421	0.0796	0.09243	0.4166	up
MAZ_HUMAN.H11MO.1.A	GO:0042564	0.0796	0.09243	0.4166	up
MAZ_HUMAN.H11MO.1.A	GO:0042583	0.0796	0.09243	0.4166	up
MAZ_HUMAN.H11MO.1.A	GO:0042637	0.0796	0.09243	0.4166	up
MAZ_HUMAN.H11MO.1.A	GO:0042659	0.0796	0.09243	0.4166	up
MAZ_HUMAN.H11MO.1.A	GO:0042660	0.0796	0.09243	0.4166	up
MAZ_HUMAN.H11MO.1.A	GO:0042726	0.0796	0.09243	0.4166	up
MAZ_HUMAN.H11MO.1.A	GO:0042727	0.0796	0.09243	0.4166	up
MAZ_HUMAN.H11MO.1.A	GO:0042731	0.0796	0.09243	0.4166	up
MAZ_HUMAN.H11MO.1.A	GO:0043415	0.0796	0.09243	0.4166	up
MAZ_HUMAN.H11MO.1.A	GO:0043416	0.0796	0.09243	0.4166	up
MAZ_HUMAN.H11MO.1.A	GO:0043460	0.0796	0.09243	0.4166	up
MAZ_HUMAN.H11MO.1.A	GO:0043503	0.0796	0.09243	0.4166	up
MAZ_HUMAN.H11MO.1.A	GO:0045007	0.0796	0.09243	0.4166	up
MAZ_HUMAN.H11MO.1.A	GO:0045020	0.0796	0.09243	0.4166	up
MAZ_HUMAN.H11MO.1.A	GO:0045175	0.0796	0.09243	0.4166	up
MAZ_HUMAN.H11MO.1.A	GO:0045658	0.0796	0.09243	0.4166	up
MAZ_HUMAN.H11MO.1.A	GO:0045660	0.0796	0.09243	0.4166	up
MAZ_HUMAN.H11MO.1.A	GO:0045918	0.0796	0.09243	0.4166	up
MAZ_HUMAN.H11MO.1.A	GO:0045945	0.0796	0.09243	0.4166	up
MAZ_HUMAN.H11MO.1.A	GO:0046322	0.0796	0.09243	0.4166	up
MAZ_HUMAN.H11MO.1.A	GO:0046333	0.0796	0.09243	0.4166	up
MAZ_HUMAN.H11MO.1.A	GO:0046341	0.0796	0.09243	0.4166	up
MAZ_HUMAN.H11MO.1.A	GO:0046440	0.0796	0.09243	0.4166	up
MAZ_HUMAN.H11MO.1.A	GO:0046911	0.0796	0.09243	0.4166	up
MAZ_HUMAN.H11MO.1.A	GO:0047130	0.0796	0.09243	0.4166	up
MAZ_HUMAN.H11MO.1.A	GO:0047800	0.0796	0.09243	0.4166	up
MAZ_HUMAN.H11MO.1.A	GO:0047915	0.0796	0.09243	0.4166	up
MAZ_HUMAN.H11MO.1.A	GO:0048170	0.0796	0.09243	0.4166	up
MAZ_HUMAN.H11MO.1.A	GO:0048250	0.0796	0.09243	0.4166	up
MAZ_HUMAN.H11MO.1.A	GO:0048308	0.0796	0.09243	0.4166	up
MAZ_HUMAN.H11MO.1.A	GO:0048313	0.0796	0.09243	0.4166	up
MAZ_HUMAN.H11MO.1.A	GO:0050473	0.0796	0.09243	0.4166	up
MAZ_HUMAN.H11MO.1.A	GO:0050675	0.0796	0.09243	0.4166	up
MAZ_HUMAN.H11MO.1.A	GO:0050677	0.0796	0.09243	0.4166	up
MAZ_HUMAN.H11MO.1.A	GO:0050882	0.0796	0.09243	0.4166	up
MAZ_HUMAN.H11MO.1.A	GO:0051155	0.0796	0.09243	0.4166	up
MAZ_HUMAN.H11MO.1.A	GO:0051543	0.0796	0.09243	0.4166	up
MAZ_HUMAN.H11MO.1.A	GO:0051545	0.0796	0.09243	0.4166	up
MAZ_HUMAN.H11MO.1.A	GO:0051748	0.0796	0.09243	0.4166	up
MAZ_HUMAN.H11MO.1.A	GO:0051977	0.0796	0.09243	0.4166	up
MAZ_HUMAN.H11MO.1.A	GO:0051988	0.0796	0.09243	0.4166	up
MAZ_HUMAN.H11MO.1.A	GO:0060300	0.0796	0.09243	0.4166	up
MAZ_HUMAN.H11MO.1.A	GO:0060302	0.0796	0.09243	0.4166	up
MAZ_HUMAN.H11MO.1.A	GO:0060373	0.0796	0.09243	0.4166	up
MAZ_HUMAN.H11MO.1.A	GO:0060461	0.0796	0.09243	0.4166	up
MAZ_HUMAN.H11MO.1.A	GO:0060462	0.0796	0.09243	0.4166	up
MAZ_HUMAN.H11MO.1.A	GO:0060463	0.0796	0.09243	0.4166	up
MAZ_HUMAN.H11MO.1.A	GO:0060620	0.0796	0.09243	0.4166	up
MAZ_HUMAN.H11MO.1.A	GO:0060621	0.0796	0.09243	0.4166	up
MAZ_HUMAN.H11MO.1.A	GO:0060694	0.0796	0.09243	0.4166	up
MAZ_HUMAN.H11MO.1.A	GO:0060695	0.0796	0.09243	0.4166	up
MAZ_HUMAN.H11MO.1.A	GO:0070288	0.0796	0.09243	0.4166	up
MAZ_HUMAN.H11MO.1.A	GO:0070653	0.0796	0.09243	0.4166	up
MAZ_HUMAN.H11MO.1.A	GO:0070696	0.0796	0.09243	0.4166	up
MAZ_HUMAN.H11MO.1.A	GO:0070697	0.0796	0.09243	0.4166	up
MAZ_HUMAN.H11MO.1.A	GO:0070698	0.0796	0.09243	0.4166	up
MAZ_HUMAN.H11MO.1.A	GO:0070818	0.0796	0.09243	0.4166	up
MAZ_HUMAN.H11MO.1.A	GO:0070876	0.0796	0.09243	0.4166	up
MAZ_HUMAN.H11MO.1.A	GO:0005525	0.0796	0.09243	0.4166	up
MAZ_HUMAN.H11MO.1.A	GO:0004683	0.07962	0.09244	0.4166	up
MAZ_HUMAN.H11MO.1.A	GO:0050773	0.07973	0.09251	0.4167	up
MAZ_HUMAN.H11MO.1.A	GO:0032027	0.07981	0.09276	0.4172	up
MAZ_HUMAN.H11MO.1.A	GO:0042759	0.07981	0.09276	0.4172	up
MAZ_HUMAN.H11MO.1.A	GO:0015183	0.07983	0.09278	0.4172	up
MAZ_HUMAN.H11MO.1.A	GO:0021846	0.07987	0.09281	0.4172	up
MAZ_HUMAN.H11MO.1.A	GO:0004706	0.07992	0.09285	0.4172	up
MAZ_HUMAN.H11MO.1.A	GO:0000228	0.0802	0.09304	0.4175	up
MAZ_HUMAN.H11MO.1.A	GO:0050810	0.08021	0.09305	0.4175	up
MAZ_HUMAN.H11MO.1.A	GO:0050431	0.08021	0.09305	0.4175	up
MAZ_HUMAN.H11MO.1.A	GO:0051647	0.0805	0.09329	0.4184	up
MAZ_HUMAN.H11MO.1.A	GO:0042162	0.08069	0.09342	0.4188	up
MAZ_HUMAN.H11MO.1.A	GO:0017169	0.08076	0.09348	0.4188	up
MAZ_HUMAN.H11MO.1.A	GO:0051963	0.08083	0.09353	0.4188	up
MAZ_HUMAN.H11MO.1.A	GO:0031440	0.08088	0.09357	0.4188	up
MAZ_HUMAN.H11MO.1.A	GO:0019858	0.08101	0.0938	0.4193	up
MAZ_HUMAN.H11MO.1.A	GO:0043470	0.08102	0.09381	0.4193	up
MAZ_HUMAN.H11MO.1.A	GO:0043471	0.08102	0.09381	0.4193	up
MAZ_HUMAN.H11MO.1.A	GO:0042277	0.08145	0.0941	0.4204	up
MAZ_HUMAN.H11MO.1.A	GO:0051050	0.08159	0.0942	0.4206	up
MAZ_HUMAN.H11MO.1.A	GO:0060040	0.08165	0.09424	0.4206	up
MAZ_HUMAN.H11MO.1.A	GO:0007224	0.08186	0.09438	0.421	up
MAZ_HUMAN.H11MO.1.A	GO:0046632	0.08191	0.09441	0.421	up
MAZ_HUMAN.H11MO.1.A	GO:0048708	0.08202	0.09449	0.4212	up
MAZ_HUMAN.H11MO.1.A	GO:0009008	0.0822	0.09462	0.4215	up
MAZ_HUMAN.H11MO.1.A	GO:0043533	0.08226	0.09467	0.4216	up
MAZ_HUMAN.H11MO.1.A	GO:0060014	0.08241	0.09477	0.4218	up
MAZ_HUMAN.H11MO.1.A	GO:0004652	0.08253	0.09488	0.4221	up
MAZ_HUMAN.H11MO.1.A	GO:0006633	0.08259	0.09492	0.4221	up
MAZ_HUMAN.H11MO.1.A	GO:0046148	0.08267	0.09497	0.4221	up
MAZ_HUMAN.H11MO.1.A	GO:0004438	0.08296	0.09529	0.4233	up
MAZ_HUMAN.H11MO.1.A	GO:0043244	0.08302	0.09534	0.4233	up
MAZ_HUMAN.H11MO.1.A	GO:0045787	0.08317	0.09544	0.4236	up
MAZ_HUMAN.H11MO.1.A	GO:0043140	0.08332	0.09556	0.4239	up
MAZ_HUMAN.H11MO.1.A	GO:0055081	0.08355	0.09572	0.4244	up
MAZ_HUMAN.H11MO.1.A	GO:0010561	0.08376	0.09587	0.4248	up
MAZ_HUMAN.H11MO.1.A	GO:0019887	0.08396	0.09599	0.4248	up
MAZ_HUMAN.H11MO.1.A	GO:0009439	0.08396	0.096	0.4248	up
MAZ_HUMAN.H11MO.1.A	GO:0009440	0.08396	0.096	0.4248	up
MAZ_HUMAN.H11MO.1.A	GO:0050852	0.084	0.09602	0.4248	up
MAZ_HUMAN.H11MO.1.A	GO:0001556	0.08411	0.09611	0.425	up
MAZ_HUMAN.H11MO.1.A	GO:0006927	0.08443	0.09635	0.4257	up
MAZ_HUMAN.H11MO.1.A	GO:0030300	0.08448	0.09638	0.4257	up
MAZ_HUMAN.H11MO.1.A	GO:0060037	0.08465	0.09648	0.426	up
MAZ_HUMAN.H11MO.1.A	GO:0042985	0.08486	0.09672	0.4268	up
MAZ_HUMAN.H11MO.1.A	GO:0051379	0.08497	0.0968	0.427	up
MAZ_HUMAN.H11MO.1.A	GO:0001892	0.0852	0.09697	0.4271	up
MAZ_HUMAN.H11MO.1.A	GO:0030118	0.08536	0.09709	0.4271	up
MAZ_HUMAN.H11MO.1.A	GO:0031293	0.08538	0.0971	0.4271	up
MAZ_HUMAN.H11MO.1.A	GO:0016585	0.08541	0.09712	0.4271	up
MAZ_HUMAN.H11MO.1.A	GO:0032971	0.08541	0.09713	0.4271	up
MAZ_HUMAN.H11MO.1.A	GO:0001578	0.08543	0.09714	0.4271	up
MAZ_HUMAN.H11MO.1.A	GO:0008187	0.08544	0.09714	0.4271	up
MAZ_HUMAN.H11MO.1.A	GO:0033280	0.08581	0.09738	0.4279	up
MAZ_HUMAN.H11MO.1.A	GO:0070016	0.086	0.09752	0.4283	up
MAZ_HUMAN.H11MO.1.A	GO:0030117	0.08624	0.09772	0.4285	up
MAZ_HUMAN.H11MO.1.A	GO:0048475	0.08624	0.09772	0.4285	up
MAZ_HUMAN.H11MO.1.A	GO:0005005	0.08629	0.09776	0.4285	up
MAZ_HUMAN.H11MO.1.A	GO:0031664	0.08637	0.09783	0.4285	up
MAZ_HUMAN.H11MO.1.A	GO:0031665	0.08637	0.09783	0.4285	up
MAZ_HUMAN.H11MO.1.A	GO:0007214	0.08644	0.09788	0.4285	up
MAZ_HUMAN.H11MO.1.A	GO:0046928	0.0865	0.09792	0.4285	up
MAZ_HUMAN.H11MO.1.A	GO:0009896	0.08653	0.09794	0.4285	up
MAZ_HUMAN.H11MO.1.A	GO:0050501	0.08654	0.09795	0.4285	up
MAZ_HUMAN.H11MO.1.A	GO:0046488	0.08658	0.09805	0.4286	up
MAZ_HUMAN.H11MO.1.A	GO:0006401	0.08665	0.09809	0.4286	up
MAZ_HUMAN.H11MO.1.A	GO:0001831	0.0872	0.09855	0.4303	up
MAZ_HUMAN.H11MO.1.A	GO:0019682	0.0872	0.09855	0.4303	up
MAZ_HUMAN.H11MO.1.A	GO:0045670	0.08738	0.09867	0.4305	up
MAZ_HUMAN.H11MO.1.A	GO:0015355	0.08753	0.09879	0.4305	up
MAZ_HUMAN.H11MO.1.A	GO:0044238	0.08759	0.09882	0.4305	up
MAZ_HUMAN.H11MO.1.A	GO:0007256	0.08761	0.09883	0.4305	up
MAZ_HUMAN.H11MO.1.A	GO:0043550	0.08764	0.09886	0.4305	up
MAZ_HUMAN.H11MO.1.A	GO:0032507	0.08767	0.09888	0.4305	up
MAZ_HUMAN.H11MO.1.A	GO:0010314	0.08776	0.09899	0.4306	up
MAZ_HUMAN.H11MO.1.A	GO:0032370	0.08783	0.09904	0.4306	up
MAZ_HUMAN.H11MO.1.A	GO:0007271	0.08787	0.09907	0.4306	up
MAZ_HUMAN.H11MO.1.A	GO:0016853	0.08789	0.09908	0.4306	up
MAZ_HUMAN.H11MO.1.A	GO:0045898	0.08802	0.09919	0.4309	up
MAZ_HUMAN.H11MO.1.A	GO:0034366	0.08811	0.09925	0.4309	up
MAZ_HUMAN.H11MO.1.A	GO:0008601	0.08829	0.09938	0.4313	up
MAZ_HUMAN.H11MO.1.A	GO:0045077	0.08838	0.09948	0.4314	up
MAZ_HUMAN.H11MO.1.A	GO:0008440	0.08844	0.09954	0.4314	up
MAZ_HUMAN.H11MO.1.A	GO:0051766	0.08844	0.09954	0.4314	up
MAZ_HUMAN.H11MO.1.A	GO:0019216	0.08852	0.09958	0.4314	up
MAZ_HUMAN.H11MO.1.A	GO:0042733	0.08878	0.09974	0.4317	up
MAZ_HUMAN.H11MO.1.A	GO:0055065	0.0888	0.09976	0.4317	up
MAZ_HUMAN.H11MO.1.A	GO:0007628	0.08887	0.09981	0.4317	up
MAZ_HUMAN.H11MO.1.A	GO:0070562	0.08888	0.09983	0.4317	up
MAZ_HUMAN.H11MO.1.A	GO:0006304	0.08897	0.0999	0.4318	up
MAZ_HUMAN.H11MO.1.A	GO:0046907	0.08933	0.1001	0.4326	up
MAZ_HUMAN.H11MO.1.A	GO:0008459	0.08948	0.1003	0.4331	up
MAZ_HUMAN.H11MO.1.A	GO:0043495	0.08957	0.1004	0.4332	up
MAZ_HUMAN.H11MO.1.A	GO:0051693	0.08978	0.1005	0.4336	up
MAZ_HUMAN.H11MO.1.A	GO:0005923	0.08999	0.1007	0.4337	up
MAZ_HUMAN.H11MO.1.A	GO:0070160	0.08999	0.1007	0.4337	up
MAZ_HUMAN.H11MO.1.A	GO:0035246	0.09011	0.1007	0.4337	up
MAZ_HUMAN.H11MO.1.A	GO:0009914	0.09014	0.1007	0.4337	up
MAZ_HUMAN.H11MO.1.A	GO:0017153	0.09017	0.1008	0.4337	up
MAZ_HUMAN.H11MO.1.A	GO:0005979	0.09033	0.1009	0.4337	up
MAZ_HUMAN.H11MO.1.A	GO:0010962	0.09033	0.1009	0.4337	up
MAZ_HUMAN.H11MO.1.A	GO:0032885	0.09033	0.1009	0.4337	up
MAZ_HUMAN.H11MO.1.A	GO:0007631	0.0904	0.101	0.4337	up
MAZ_HUMAN.H11MO.1.A	GO:0048872	0.09129	0.1017	0.4366	up
MAZ_HUMAN.H11MO.1.A	GO:0002791	0.0913	0.1017	0.4366	up
MAZ_HUMAN.H11MO.1.A	GO:0001666	0.09152	0.1019	0.4373	up
MAZ_HUMAN.H11MO.1.A	GO:0001842	0.09173	0.1021	0.4376	up
MAZ_HUMAN.H11MO.1.A	GO:0060571	0.09173	0.1021	0.4376	up
MAZ_HUMAN.H11MO.1.A	GO:0001673	0.09177	0.1021	0.4376	up
MAZ_HUMAN.H11MO.1.A	GO:0030618	0.09189	0.1022	0.4377	up
MAZ_HUMAN.H11MO.1.A	GO:0021955	0.09217	0.1024	0.4383	up
MAZ_HUMAN.H11MO.1.A	GO:0009925	0.09235	0.1025	0.4383	up
MAZ_HUMAN.H11MO.1.A	GO:0032105	0.09243	0.1026	0.4383	up
MAZ_HUMAN.H11MO.1.A	GO:0032108	0.09243	0.1026	0.4383	up
MAZ_HUMAN.H11MO.1.A	GO:0043433	0.09247	0.1026	0.4383	up
MAZ_HUMAN.H11MO.1.A	GO:0090048	0.09247	0.1026	0.4383	up
MAZ_HUMAN.H11MO.1.A	GO:0008528	0.09265	0.1027	0.4385	up
MAZ_HUMAN.H11MO.1.A	GO:0005976	0.09274	0.1028	0.4385	up
MAZ_HUMAN.H11MO.1.A	GO:0014074	0.09277	0.1028	0.4385	up
MAZ_HUMAN.H11MO.1.A	GO:0021557	0.09306	0.1032	0.4394	up
MAZ_HUMAN.H11MO.1.A	GO:0021558	0.09306	0.1032	0.4394	up
MAZ_HUMAN.H11MO.1.A	GO:0033058	0.09306	0.1032	0.4394	up
MAZ_HUMAN.H11MO.1.A	GO:0031098	0.09317	0.1032	0.4395	up
MAZ_HUMAN.H11MO.1.A	GO:0070723	0.09326	0.1033	0.4395	up
MAZ_HUMAN.H11MO.1.A	GO:0048010	0.09333	0.1034	0.4395	up
MAZ_HUMAN.H11MO.1.A	GO:0051098	0.09338	0.1034	0.4395	up
MAZ_HUMAN.H11MO.1.A	GO:0006486	0.09357	0.1035	0.4395	up
MAZ_HUMAN.H11MO.1.A	GO:0043413	0.09357	0.1035	0.4395	up
MAZ_HUMAN.H11MO.1.A	GO:0070085	0.09357	0.1035	0.4395	up
MAZ_HUMAN.H11MO.1.A	GO:0031657	0.0937	0.1036	0.4396	up
MAZ_HUMAN.H11MO.1.A	GO:0031659	0.0937	0.1036	0.4396	up
MAZ_HUMAN.H11MO.1.A	GO:0006780	0.09391	0.1038	0.4401	up
MAZ_HUMAN.H11MO.1.A	GO:0030676	0.09406	0.1039	0.4403	up
MAZ_HUMAN.H11MO.1.A	GO:0030172	0.09408	0.1039	0.4403	up
MAZ_HUMAN.H11MO.1.A	GO:0032373	0.09437	0.1042	0.4408	up
MAZ_HUMAN.H11MO.1.A	GO:0032376	0.09437	0.1042	0.4408	up
MAZ_HUMAN.H11MO.1.A	GO:0046628	0.09465	0.1043	0.4414	up
MAZ_HUMAN.H11MO.1.A	GO:0008073	0.09492	0.1045	0.4418	up
MAZ_HUMAN.H11MO.1.A	GO:0042979	0.09492	0.1045	0.4418	up
MAZ_HUMAN.H11MO.1.A	GO:0006672	0.09524	0.1048	0.4419	up
MAZ_HUMAN.H11MO.1.A	GO:0060052	0.09533	0.1048	0.4419	up
MAZ_HUMAN.H11MO.1.A	GO:0034713	0.09533	0.1048	0.4419	up
MAZ_HUMAN.H11MO.1.A	GO:0000301	0.09538	0.1048	0.4419	up
MAZ_HUMAN.H11MO.1.A	GO:0048639	0.09541	0.1049	0.4419	up
MAZ_HUMAN.H11MO.1.A	GO:0004478	0.09541	0.1049	0.4419	up
MAZ_HUMAN.H11MO.1.A	GO:0005849	0.09541	0.1049	0.4419	up
MAZ_HUMAN.H11MO.1.A	GO:0035306	0.09547	0.105	0.4419	up
MAZ_HUMAN.H11MO.1.A	GO:0035307	0.09547	0.105	0.4419	up
MAZ_HUMAN.H11MO.1.A	GO:0051339	0.09563	0.1051	0.4422	up
MAZ_HUMAN.H11MO.1.A	GO:0003785	0.09622	0.1055	0.4422	up
MAZ_HUMAN.H11MO.1.A	GO:0042771	0.09628	0.1056	0.4422	up
MAZ_HUMAN.H11MO.1.A	GO:0017127	0.09643	0.1057	0.4422	up
MAZ_HUMAN.H11MO.1.A	GO:0045989	0.09661	0.1058	0.4422	up
MAZ_HUMAN.H11MO.1.A	GO:0051547	0.09661	0.1058	0.4422	up
MAZ_HUMAN.H11MO.1.A	GO:0051549	0.09661	0.1058	0.4422	up
MAZ_HUMAN.H11MO.1.A	GO:0019919	0.09664	0.1059	0.4422	up
MAZ_HUMAN.H11MO.1.A	GO:0035242	0.09664	0.1059	0.4422	up
MAZ_HUMAN.H11MO.1.A	GO:0035247	0.09664	0.1059	0.4422	up
MAZ_HUMAN.H11MO.1.A	GO:0051481	0.09665	0.1059	0.4422	up
MAZ_HUMAN.H11MO.1.A	GO:0008493	0.09668	0.1059	0.4422	up
MAZ_HUMAN.H11MO.1.A	GO:0015307	0.09668	0.1059	0.4422	up
MAZ_HUMAN.H11MO.1.A	GO:0015520	0.09668	0.1059	0.4422	up
MAZ_HUMAN.H11MO.1.A	GO:0015904	0.09668	0.1059	0.4422	up
MAZ_HUMAN.H11MO.1.A	GO:0070815	0.09668	0.1059	0.4422	up
MAZ_HUMAN.H11MO.1.A	GO:0043932	0.09691	0.1061	0.4422	up
MAZ_HUMAN.H11MO.1.A	GO:0060363	0.09691	0.1061	0.4422	up
MAZ_HUMAN.H11MO.1.A	GO:0060364	0.09691	0.1061	0.4422	up
MAZ_HUMAN.H11MO.1.A	GO:0004915	0.09695	0.1061	0.4422	up
MAZ_HUMAN.H11MO.1.A	GO:0019981	0.09695	0.1061	0.4422	up
MAZ_HUMAN.H11MO.1.A	GO:0048853	0.09699	0.1062	0.4422	up
MAZ_HUMAN.H11MO.1.A	GO:0007219	0.09703	0.1062	0.4422	up
MAZ_HUMAN.H11MO.1.A	GO:0008195	0.09705	0.1062	0.4422	up
MAZ_HUMAN.H11MO.1.A	GO:0021799	0.0971	0.1062	0.4422	up
MAZ_HUMAN.H11MO.1.A	GO:0005996	0.09718	0.1063	0.4423	up
MAZ_HUMAN.H11MO.1.A	GO:0060090	0.0972	0.1063	0.4423	up
MAZ_HUMAN.H11MO.1.A	GO:0003706	0.09729	0.1064	0.4423	up
MAZ_HUMAN.H11MO.1.A	GO:0000320	0.09743	0.1065	0.4425	up
MAZ_HUMAN.H11MO.1.A	GO:0006611	0.09753	0.1066	0.4427	up
MAZ_HUMAN.H11MO.1.A	GO:0000792	0.09768	0.1067	0.4427	up
MAZ_HUMAN.H11MO.1.A	GO:0008584	0.09774	0.1067	0.4427	up
MAZ_HUMAN.H11MO.1.A	GO:0001653	0.09803	0.1069	0.4427	up
MAZ_HUMAN.H11MO.1.A	GO:0051365	0.0982	0.107	0.4427	up
MAZ_HUMAN.H11MO.1.A	GO:0006005	0.09823	0.107	0.4427	up
MAZ_HUMAN.H11MO.1.A	GO:0042350	0.09823	0.107	0.4427	up
MAZ_HUMAN.H11MO.1.A	GO:0042351	0.09823	0.107	0.4427	up
MAZ_HUMAN.H11MO.1.A	GO:0042353	0.09823	0.107	0.4427	up
MAZ_HUMAN.H11MO.1.A	GO:0046368	0.09823	0.107	0.4427	up
MAZ_HUMAN.H11MO.1.A	GO:0015485	0.09823	0.107	0.4427	up
MAZ_HUMAN.H11MO.1.A	GO:0070059	0.09851	0.1073	0.4434	up
MAZ_HUMAN.H11MO.1.A	GO:0019992	0.09867	0.1074	0.4436	up
MAZ_HUMAN.H11MO.1.A	GO:0005251	0.09875	0.1074	0.4437	up
MAZ_HUMAN.H11MO.1.A	GO:0045502	0.09894	0.1076	0.4441	up
MAZ_HUMAN.H11MO.1.A	GO:0021569	0.09898	0.1079	0.4452	up
MAZ_HUMAN.H11MO.1.A	GO:0021979	0.09898	0.1079	0.4452	up
MAZ_HUMAN.H11MO.1.A	GO:0003886	0.09904	0.108	0.4452	up
MAZ_HUMAN.H11MO.1.A	GO:0003057	0.09914	0.1081	0.4453	up
MAZ_HUMAN.H11MO.1.A	GO:0004089	0.09923	0.1081	0.4453	up
MAZ_HUMAN.H11MO.1.A	GO:0015270	0.09936	0.1082	0.4455	up
MAZ_HUMAN.H11MO.1.A	GO:0030100	0.09967	0.1084	0.4463	up
MAZ_HUMAN.H11MO.1.A	GO:0016534	0.09998	0.1086	0.4468	up
MAZ_HUMAN.H11MO.1.A	GO:0000165	0.1001	0.1087	0.4468	up
MAZ_HUMAN.H11MO.1.A	GO:0004365	0.1001	0.1087	0.4468	up
MAZ_HUMAN.H11MO.1.A	GO:0008943	0.1001	0.1087	0.4468	up
MAZ_HUMAN.H11MO.1.A	GO:0030264	0.1004	0.109	0.4478	up
MAZ_HUMAN.H11MO.1.A	GO:0003018	0.1006	0.1091	0.4479	up
MAZ_HUMAN.H11MO.1.A	GO:0004972	0.1007	0.1092	0.448	up
MAZ_HUMAN.H11MO.1.A	GO:0043283	0.1012	0.1095	0.4492	up
MAZ_HUMAN.H11MO.1.A	GO:0008144	0.1014	0.1097	0.4499	up
MAZ_HUMAN.H11MO.1.A	GO:0043508	0.1016	0.1099	0.4502	up
MAZ_HUMAN.H11MO.1.A	GO:0019787	0.1018	0.11	0.4506	up
MAZ_HUMAN.H11MO.1.A	GO:0005025	0.102	0.1101	0.4508	up
MAZ_HUMAN.H11MO.1.A	GO:0006913	0.1021	0.1102	0.4511	up
MAZ_HUMAN.H11MO.1.A	GO:0046034	0.1022	0.1103	0.4511	up
MAZ_HUMAN.H11MO.1.A	GO:0000250	0.1022	0.1139	0.4592	up
MAZ_HUMAN.H11MO.1.A	GO:0004061	0.1022	0.1139	0.4592	up
MAZ_HUMAN.H11MO.1.A	GO:0004807	0.1022	0.1139	0.4592	up
MAZ_HUMAN.H11MO.1.A	GO:0005277	0.1022	0.1139	0.4592	up
MAZ_HUMAN.H11MO.1.A	GO:0007400	0.1022	0.1139	0.4592	up
MAZ_HUMAN.H11MO.1.A	GO:0010825	0.1022	0.1139	0.4592	up
MAZ_HUMAN.H11MO.1.A	GO:0014016	0.1022	0.1139	0.4592	up
MAZ_HUMAN.H11MO.1.A	GO:0014017	0.1022	0.1139	0.4592	up
MAZ_HUMAN.H11MO.1.A	GO:0015054	0.1022	0.1139	0.4592	up
MAZ_HUMAN.H11MO.1.A	GO:0016167	0.1022	0.1139	0.4592	up
MAZ_HUMAN.H11MO.1.A	GO:0017096	0.1022	0.1139	0.4592	up
MAZ_HUMAN.H11MO.1.A	GO:0019864	0.1022	0.1139	0.4592	up
MAZ_HUMAN.H11MO.1.A	GO:0021512	0.1022	0.1139	0.4592	up
MAZ_HUMAN.H11MO.1.A	GO:0021528	0.1022	0.1139	0.4592	up
MAZ_HUMAN.H11MO.1.A	GO:0031559	0.1022	0.1139	0.4592	up
MAZ_HUMAN.H11MO.1.A	GO:0033270	0.1022	0.1139	0.4592	up
MAZ_HUMAN.H11MO.1.A	GO:0034046	0.1022	0.1139	0.4592	up
MAZ_HUMAN.H11MO.1.A	GO:0035244	0.1022	0.1139	0.4592	up
MAZ_HUMAN.H11MO.1.A	GO:0042249	0.1022	0.1139	0.4592	up
MAZ_HUMAN.H11MO.1.A	GO:0043049	0.1022	0.1139	0.4592	up
MAZ_HUMAN.H11MO.1.A	GO:0043696	0.1022	0.1139	0.4592	up
MAZ_HUMAN.H11MO.1.A	GO:0043697	0.1022	0.1139	0.4592	up
MAZ_HUMAN.H11MO.1.A	GO:0046592	0.1022	0.1139	0.4592	up
MAZ_HUMAN.H11MO.1.A	GO:0046935	0.1022	0.1139	0.4592	up
MAZ_HUMAN.H11MO.1.A	GO:0048319	0.1022	0.1139	0.4592	up
MAZ_HUMAN.H11MO.1.A	GO:0050692	0.1022	0.1139	0.4592	up
MAZ_HUMAN.H11MO.1.A	GO:0050693	0.1022	0.1139	0.4592	up
MAZ_HUMAN.H11MO.1.A	GO:0055005	0.1022	0.1139	0.4592	up
MAZ_HUMAN.H11MO.1.A	GO:0060165	0.1022	0.1139	0.4592	up
MAZ_HUMAN.H11MO.1.A	GO:0060214	0.1022	0.1139	0.4592	up
MAZ_HUMAN.H11MO.1.A	GO:0060414	0.1022	0.1139	0.4592	up
MAZ_HUMAN.H11MO.1.A	GO:0060420	0.1022	0.1139	0.4592	up
MAZ_HUMAN.H11MO.1.A	GO:0060421	0.1022	0.1139	0.4592	up
MAZ_HUMAN.H11MO.1.A	GO:0031123	0.1024	0.114	0.4592	up
MAZ_HUMAN.H11MO.1.A	GO:0045446	0.1026	0.1142	0.4592	up
MAZ_HUMAN.H11MO.1.A	GO:0043547	0.1027	0.1142	0.4592	up
MAZ_HUMAN.H11MO.1.A	GO:0022614	0.1027	0.1142	0.4592	up
MAZ_HUMAN.H11MO.1.A	GO:0001931	0.1028	0.1143	0.4592	up
MAZ_HUMAN.H11MO.1.A	GO:0031254	0.1028	0.1143	0.4592	up
MAZ_HUMAN.H11MO.1.A	GO:0010714	0.1028	0.1143	0.4592	up
MAZ_HUMAN.H11MO.1.A	GO:0032967	0.1028	0.1143	0.4592	up
MAZ_HUMAN.H11MO.1.A	GO:0032469	0.1029	0.1143	0.4593	up
MAZ_HUMAN.H11MO.1.A	GO:0004028	0.1029	0.1144	0.4593	up
MAZ_HUMAN.H11MO.1.A	GO:0090032	0.1029	0.1144	0.4593	up
MAZ_HUMAN.H11MO.1.A	GO:0046879	0.1031	0.1145	0.4594	up
MAZ_HUMAN.H11MO.1.A	GO:0008537	0.1032	0.1146	0.4596	up
MAZ_HUMAN.H11MO.1.A	GO:0010761	0.1034	0.1147	0.4598	up
MAZ_HUMAN.H11MO.1.A	GO:0005924	0.1034	0.1148	0.4598	up
MAZ_HUMAN.H11MO.1.A	GO:0046330	0.1035	0.1148	0.4598	up
MAZ_HUMAN.H11MO.1.A	GO:0033043	0.1036	0.1149	0.4598	up
MAZ_HUMAN.H11MO.1.A	GO:0019207	0.1038	0.115	0.4598	up
MAZ_HUMAN.H11MO.1.A	GO:0010956	0.1038	0.115	0.4598	up
MAZ_HUMAN.H11MO.1.A	GO:0033137	0.1038	0.115	0.4598	up
MAZ_HUMAN.H11MO.1.A	GO:0002292	0.1039	0.1151	0.4598	up
MAZ_HUMAN.H11MO.1.A	GO:0002293	0.1039	0.1151	0.4598	up
MAZ_HUMAN.H11MO.1.A	GO:0031432	0.1039	0.1151	0.4598	up
MAZ_HUMAN.H11MO.1.A	GO:0030520	0.104	0.1152	0.4598	up
MAZ_HUMAN.H11MO.1.A	GO:0016324	0.1041	0.1153	0.4599	up
MAZ_HUMAN.H11MO.1.A	GO:0031405	0.1045	0.1155	0.46	up
MAZ_HUMAN.H11MO.1.A	GO:0042940	0.1045	0.1155	0.46	up
MAZ_HUMAN.H11MO.1.A	GO:0005534	0.1047	0.1157	0.46	up
MAZ_HUMAN.H11MO.1.A	GO:0032459	0.1047	0.1157	0.46	up
MAZ_HUMAN.H11MO.1.A	GO:0051169	0.1047	0.1157	0.46	up
MAZ_HUMAN.H11MO.1.A	GO:0030863	0.1048	0.1158	0.46	up
MAZ_HUMAN.H11MO.1.A	GO:0033169	0.1048	0.1158	0.46	up
MAZ_HUMAN.H11MO.1.A	GO:0070076	0.1048	0.1158	0.46	up
MAZ_HUMAN.H11MO.1.A	GO:0070080	0.1049	0.1158	0.46	up
MAZ_HUMAN.H11MO.1.A	GO:0007220	0.1049	0.1159	0.46	up
MAZ_HUMAN.H11MO.1.A	GO:0030166	0.105	0.1159	0.46	up
MAZ_HUMAN.H11MO.1.A	GO:0051926	0.105	0.116	0.46	up
MAZ_HUMAN.H11MO.1.A	GO:0050840	0.105	0.116	0.46	up
MAZ_HUMAN.H11MO.1.A	GO:0005547	0.1051	0.116	0.46	up
MAZ_HUMAN.H11MO.1.A	GO:0007205	0.1053	0.1161	0.4603	up
MAZ_HUMAN.H11MO.1.A	GO:0030853	0.1054	0.1164	0.4608	up
MAZ_HUMAN.H11MO.1.A	GO:0000041	0.1054	0.1164	0.4608	up
MAZ_HUMAN.H11MO.1.A	GO:0045683	0.1056	0.1165	0.4608	up
MAZ_HUMAN.H11MO.1.A	GO:0015914	0.1056	0.1165	0.4608	up
MAZ_HUMAN.H11MO.1.A	GO:0007162	0.1056	0.1165	0.4608	up
MAZ_HUMAN.H11MO.1.A	GO:0004594	0.1057	0.1166	0.4608	up
MAZ_HUMAN.H11MO.1.A	GO:0033700	0.1057	0.1166	0.4608	up
MAZ_HUMAN.H11MO.1.A	GO:0046033	0.1057	0.1166	0.4608	up
MAZ_HUMAN.H11MO.1.A	GO:0004360	0.1058	0.1167	0.4608	up
MAZ_HUMAN.H11MO.1.A	GO:0006417	0.106	0.1168	0.461	up
MAZ_HUMAN.H11MO.1.A	GO:0042165	0.1062	0.1169	0.4614	up
MAZ_HUMAN.H11MO.1.A	GO:0060627	0.1064	0.1171	0.4619	up
MAZ_HUMAN.H11MO.1.A	GO:0004912	0.1067	0.1175	0.4627	up
MAZ_HUMAN.H11MO.1.A	GO:0019978	0.1067	0.1175	0.4627	up
MAZ_HUMAN.H11MO.1.A	GO:0021965	0.1067	0.1175	0.4627	up
MAZ_HUMAN.H11MO.1.A	GO:0046398	0.1067	0.1175	0.4627	up
MAZ_HUMAN.H11MO.1.A	GO:0005042	0.107	0.1177	0.4628	up
MAZ_HUMAN.H11MO.1.A	GO:0001871	0.107	0.1177	0.4628	up
MAZ_HUMAN.H11MO.1.A	GO:0030247	0.107	0.1177	0.4628	up
MAZ_HUMAN.H11MO.1.A	GO:0030023	0.1071	0.1177	0.4629	up
MAZ_HUMAN.H11MO.1.A	GO:0008057	0.1071	0.118	0.4633	up
MAZ_HUMAN.H11MO.1.A	GO:0043476	0.1071	0.118	0.4633	up
MAZ_HUMAN.H11MO.1.A	GO:0043482	0.1071	0.118	0.4633	up
MAZ_HUMAN.H11MO.1.A	GO:0001725	0.1072	0.1181	0.4633	up
MAZ_HUMAN.H11MO.1.A	GO:0009991	0.1072	0.1181	0.4633	up
MAZ_HUMAN.H11MO.1.A	GO:0015670	0.1074	0.1182	0.4633	up
MAZ_HUMAN.H11MO.1.A	GO:0004177	0.1076	0.1183	0.4633	up
MAZ_HUMAN.H11MO.1.A	GO:0019209	0.1076	0.1183	0.4633	up
MAZ_HUMAN.H11MO.1.A	GO:0016499	0.1077	0.1184	0.4633	up
MAZ_HUMAN.H11MO.1.A	GO:0010424	0.1077	0.1187	0.4633	up
MAZ_HUMAN.H11MO.1.A	GO:0031062	0.1077	0.1187	0.4633	up
MAZ_HUMAN.H11MO.1.A	GO:0032776	0.1077	0.1187	0.4633	up
MAZ_HUMAN.H11MO.1.A	GO:0051571	0.1077	0.1187	0.4633	up
MAZ_HUMAN.H11MO.1.A	GO:0051718	0.1077	0.1187	0.4633	up
MAZ_HUMAN.H11MO.1.A	GO:0045896	0.1078	0.1187	0.4633	up
MAZ_HUMAN.H11MO.1.A	GO:0045897	0.1078	0.1187	0.4633	up
MAZ_HUMAN.H11MO.1.A	GO:0046021	0.1078	0.1187	0.4633	up
MAZ_HUMAN.H11MO.1.A	GO:0046022	0.1078	0.1187	0.4633	up
MAZ_HUMAN.H11MO.1.A	GO:0006754	0.108	0.1188	0.4635	up
MAZ_HUMAN.H11MO.1.A	GO:0032646	0.1084	0.1193	0.4645	up
MAZ_HUMAN.H11MO.1.A	GO:0046789	0.1084	0.1193	0.4645	up
MAZ_HUMAN.H11MO.1.A	GO:0046812	0.1084	0.1193	0.4645	up
MAZ_HUMAN.H11MO.1.A	GO:0048176	0.1084	0.1193	0.4645	up
MAZ_HUMAN.H11MO.1.A	GO:0048178	0.1084	0.1193	0.4645	up
MAZ_HUMAN.H11MO.1.A	GO:0046502	0.1085	0.1194	0.4645	up
MAZ_HUMAN.H11MO.1.A	GO:0015924	0.1086	0.1195	0.4645	up
MAZ_HUMAN.H11MO.1.A	GO:0043392	0.1087	0.1196	0.4645	up
MAZ_HUMAN.H11MO.1.A	GO:0018193	0.1087	0.1196	0.4645	up
MAZ_HUMAN.H11MO.1.A	GO:0030865	0.1088	0.1196	0.4645	up
MAZ_HUMAN.H11MO.1.A	GO:0030866	0.1088	0.1196	0.4645	up
MAZ_HUMAN.H11MO.1.A	GO:0043954	0.1092	0.1199	0.4653	up
MAZ_HUMAN.H11MO.1.A	GO:0001787	0.1093	0.1204	0.4653	up
MAZ_HUMAN.H11MO.1.A	GO:0005335	0.1093	0.1204	0.4653	up
MAZ_HUMAN.H11MO.1.A	GO:0005590	0.1093	0.1204	0.4653	up
MAZ_HUMAN.H11MO.1.A	GO:0005899	0.1093	0.1204	0.4653	up
MAZ_HUMAN.H11MO.1.A	GO:0015222	0.1093	0.1204	0.4653	up
MAZ_HUMAN.H11MO.1.A	GO:0019811	0.1093	0.1204	0.4653	up
MAZ_HUMAN.H11MO.1.A	GO:0048203	0.1093	0.1204	0.4653	up
MAZ_HUMAN.H11MO.1.A	GO:0048752	0.1093	0.1204	0.4653	up
MAZ_HUMAN.H11MO.1.A	GO:0051610	0.1093	0.1204	0.4653	up
MAZ_HUMAN.H11MO.1.A	GO:0060005	0.1093	0.1204	0.4653	up
MAZ_HUMAN.H11MO.1.A	GO:0060872	0.1093	0.1204	0.4653	up
MAZ_HUMAN.H11MO.1.A	GO:0033842	0.1097	0.1208	0.4664	up
MAZ_HUMAN.H11MO.1.A	GO:0004699	0.1099	0.1209	0.4666	up
MAZ_HUMAN.H11MO.1.A	GO:0019897	0.1099	0.1209	0.4666	up
MAZ_HUMAN.H11MO.1.A	GO:0030290	0.1105	0.1217	0.4687	up
MAZ_HUMAN.H11MO.1.A	GO:0032428	0.1105	0.1217	0.4687	up
MAZ_HUMAN.H11MO.1.A	GO:0047280	0.1105	0.1217	0.4687	up
MAZ_HUMAN.H11MO.1.A	GO:0042776	0.1105	0.1218	0.4687	up
MAZ_HUMAN.H11MO.1.A	GO:0030897	0.1105	0.1218	0.4687	up
MAZ_HUMAN.H11MO.1.A	GO:0043274	0.1106	0.1218	0.4687	up
MAZ_HUMAN.H11MO.1.A	GO:0048841	0.1107	0.1219	0.4687	up
MAZ_HUMAN.H11MO.1.A	GO:0048843	0.1107	0.1219	0.4687	up
MAZ_HUMAN.H11MO.1.A	GO:0005521	0.1108	0.1222	0.4687	up
MAZ_HUMAN.H11MO.1.A	GO:0016108	0.1108	0.1222	0.4687	up
MAZ_HUMAN.H11MO.1.A	GO:0016116	0.1108	0.1222	0.4687	up
MAZ_HUMAN.H11MO.1.A	GO:0048102	0.1108	0.1222	0.4687	up
MAZ_HUMAN.H11MO.1.A	GO:0004860	0.1108	0.1222	0.4687	up
MAZ_HUMAN.H11MO.1.A	GO:0043255	0.1109	0.1223	0.4687	up
MAZ_HUMAN.H11MO.1.A	GO:0004926	0.111	0.1223	0.4687	up
MAZ_HUMAN.H11MO.1.A	GO:0043587	0.111	0.1223	0.4687	up
MAZ_HUMAN.H11MO.1.A	GO:0042698	0.1111	0.1224	0.4687	up
MAZ_HUMAN.H11MO.1.A	GO:0051046	0.1111	0.1224	0.4687	up
MAZ_HUMAN.H11MO.1.A	GO:0021555	0.1111	0.1224	0.4687	up
MAZ_HUMAN.H11MO.1.A	GO:0045214	0.1111	0.1225	0.4687	up
MAZ_HUMAN.H11MO.1.A	GO:0021978	0.1113	0.1226	0.4687	up
MAZ_HUMAN.H11MO.1.A	GO:0060491	0.1113	0.1226	0.4687	up
MAZ_HUMAN.H11MO.1.A	GO:0005545	0.1114	0.1226	0.4687	up
MAZ_HUMAN.H11MO.1.A	GO:0000126	0.1116	0.1232	0.4698	up
MAZ_HUMAN.H11MO.1.A	GO:0019101	0.1116	0.1232	0.4698	up
MAZ_HUMAN.H11MO.1.A	GO:0030237	0.1116	0.1232	0.4698	up
MAZ_HUMAN.H11MO.1.A	GO:0042703	0.1116	0.1232	0.4698	up
MAZ_HUMAN.H11MO.1.A	GO:0032444	0.1118	0.1233	0.4698	up
MAZ_HUMAN.H11MO.1.A	GO:0006909	0.1118	0.1234	0.4698	up
MAZ_HUMAN.H11MO.1.A	GO:0005272	0.1119	0.1234	0.4698	up
MAZ_HUMAN.H11MO.1.A	GO:0050916	0.1119	0.1234	0.4698	up
MAZ_HUMAN.H11MO.1.A	GO:0016602	0.1119	0.1234	0.4698	up
MAZ_HUMAN.H11MO.1.A	GO:0019317	0.112	0.1235	0.4698	up
MAZ_HUMAN.H11MO.1.A	GO:0042355	0.112	0.1235	0.4698	up
MAZ_HUMAN.H11MO.1.A	GO:0007412	0.112	0.1235	0.4698	up
MAZ_HUMAN.H11MO.1.A	GO:0045601	0.1121	0.1236	0.4699	up
MAZ_HUMAN.H11MO.1.A	GO:0048024	0.1123	0.1237	0.4702	up
MAZ_HUMAN.H11MO.1.A	GO:0005829	0.1124	0.1237	0.4702	up
MAZ_HUMAN.H11MO.1.A	GO:0035121	0.1125	0.1238	0.4702	up
MAZ_HUMAN.H11MO.1.A	GO:0033018	0.1126	0.1238	0.4702	up
MAZ_HUMAN.H11MO.1.A	GO:0016879	0.1126	0.1243	0.4715	up
MAZ_HUMAN.H11MO.1.A	GO:0060158	0.1127	0.1243	0.4715	up
MAZ_HUMAN.H11MO.1.A	GO:0005548	0.1129	0.1244	0.4718	up
MAZ_HUMAN.H11MO.1.A	GO:0019229	0.113	0.1245	0.4719	up
MAZ_HUMAN.H11MO.1.A	GO:0032344	0.1133	0.1247	0.4725	up
MAZ_HUMAN.H11MO.1.A	GO:0048193	0.1133	0.1248	0.4725	up
MAZ_HUMAN.H11MO.1.A	GO:0005146	0.1134	0.1248	0.4725	up
MAZ_HUMAN.H11MO.1.A	GO:0000789	0.1135	0.1252	0.473	up
MAZ_HUMAN.H11MO.1.A	GO:0014071	0.1135	0.1252	0.473	up
MAZ_HUMAN.H11MO.1.A	GO:0045836	0.1135	0.1252	0.473	up
MAZ_HUMAN.H11MO.1.A	GO:0046898	0.1135	0.1252	0.473	up
MAZ_HUMAN.H11MO.1.A	GO:0003918	0.1138	0.1254	0.4736	up
MAZ_HUMAN.H11MO.1.A	GO:0007254	0.1141	0.1256	0.474	up
MAZ_HUMAN.H11MO.1.A	GO:0008282	0.1141	0.1256	0.474	up
MAZ_HUMAN.H11MO.1.A	GO:0010107	0.1141	0.1256	0.474	up
MAZ_HUMAN.H11MO.1.A	GO:0030594	0.1143	0.1258	0.4744	up
MAZ_HUMAN.H11MO.1.A	GO:0031000	0.1144	0.1258	0.4744	up
MAZ_HUMAN.H11MO.1.A	GO:0004118	0.1145	0.1264	0.4753	up
MAZ_HUMAN.H11MO.1.A	GO:0042696	0.1145	0.1264	0.4753	up
MAZ_HUMAN.H11MO.1.A	GO:0001300	0.1147	0.1266	0.4753	up
MAZ_HUMAN.H11MO.1.A	GO:0005988	0.1147	0.1266	0.4753	up
MAZ_HUMAN.H11MO.1.A	GO:0005989	0.1147	0.1266	0.4753	up
MAZ_HUMAN.H11MO.1.A	GO:0046351	0.1147	0.1266	0.4753	up
MAZ_HUMAN.H11MO.1.A	GO:0007076	0.1148	0.1266	0.4753	up
MAZ_HUMAN.H11MO.1.A	GO:0021675	0.1148	0.1267	0.4753	up
MAZ_HUMAN.H11MO.1.A	GO:0045178	0.1148	0.1267	0.4753	up
MAZ_HUMAN.H11MO.1.A	GO:0045672	0.1148	0.1267	0.4753	up
MAZ_HUMAN.H11MO.1.A	GO:0010639	0.115	0.1268	0.4753	up
MAZ_HUMAN.H11MO.1.A	GO:0030320	0.115	0.1268	0.4753	up
MAZ_HUMAN.H11MO.1.A	GO:0030644	0.115	0.1268	0.4753	up
MAZ_HUMAN.H11MO.1.A	GO:0055064	0.115	0.1268	0.4753	up
MAZ_HUMAN.H11MO.1.A	GO:0055083	0.115	0.1268	0.4753	up
MAZ_HUMAN.H11MO.1.A	GO:0048156	0.1154	0.1271	0.4763	up
MAZ_HUMAN.H11MO.1.A	GO:0005900	0.1157	0.1273	0.4767	up
MAZ_HUMAN.H11MO.1.A	GO:0030511	0.1159	0.1274	0.477	up
MAZ_HUMAN.H11MO.1.A	GO:0045785	0.1161	0.1276	0.4775	up
MAZ_HUMAN.H11MO.1.A	GO:0004363	0.1161	0.1283	0.4792	up
MAZ_HUMAN.H11MO.1.A	GO:0004940	0.1161	0.1283	0.4792	up
MAZ_HUMAN.H11MO.1.A	GO:0014707	0.1161	0.1283	0.4792	up
MAZ_HUMAN.H11MO.1.A	GO:0000288	0.1162	0.1283	0.4792	up
MAZ_HUMAN.H11MO.1.A	GO:0002291	0.1163	0.1284	0.4792	up
MAZ_HUMAN.H11MO.1.A	GO:0006538	0.1163	0.1284	0.4792	up
MAZ_HUMAN.H11MO.1.A	GO:0045835	0.1164	0.1285	0.4792	up
MAZ_HUMAN.H11MO.1.A	GO:0004526	0.1164	0.1285	0.4792	up
MAZ_HUMAN.H11MO.1.A	GO:0004549	0.1164	0.1285	0.4792	up
MAZ_HUMAN.H11MO.1.A	GO:0016461	0.1165	0.1286	0.4793	up
MAZ_HUMAN.H11MO.1.A	GO:0031430	0.1167	0.1287	0.4794	up
MAZ_HUMAN.H11MO.1.A	GO:0031527	0.1167	0.1287	0.4794	up
MAZ_HUMAN.H11MO.1.A	GO:0046544	0.1169	0.1288	0.4795	up
MAZ_HUMAN.H11MO.1.A	GO:0030666	0.117	0.1289	0.4795	up
MAZ_HUMAN.H11MO.1.A	GO:0001779	0.117	0.1291	0.4795	up
MAZ_HUMAN.H11MO.1.A	GO:0006269	0.117	0.1291	0.4795	up
MAZ_HUMAN.H11MO.1.A	GO:0006610	0.117	0.1291	0.4795	up
MAZ_HUMAN.H11MO.1.A	GO:0006880	0.117	0.1291	0.4795	up
MAZ_HUMAN.H11MO.1.A	GO:0007497	0.117	0.1291	0.4795	up
MAZ_HUMAN.H11MO.1.A	GO:0004864	0.1171	0.1292	0.4795	up
MAZ_HUMAN.H11MO.1.A	GO:0050510	0.1171	0.1292	0.4795	up
MAZ_HUMAN.H11MO.1.A	GO:0016361	0.1172	0.1293	0.4798	up
MAZ_HUMAN.H11MO.1.A	GO:0030073	0.1173	0.1294	0.4798	up
MAZ_HUMAN.H11MO.1.A	GO:0000155	0.1175	0.1296	0.4801	up
MAZ_HUMAN.H11MO.1.A	GO:0004673	0.1175	0.1296	0.4801	up
MAZ_HUMAN.H11MO.1.A	GO:0019888	0.1177	0.1297	0.4802	up
MAZ_HUMAN.H11MO.1.A	GO:0030041	0.1177	0.1297	0.4802	up
MAZ_HUMAN.H11MO.1.A	GO:0004842	0.1178	0.1298	0.4802	up
MAZ_HUMAN.H11MO.1.A	GO:0050699	0.1179	0.1299	0.4804	up
MAZ_HUMAN.H11MO.1.A	GO:0015349	0.118	0.1305	0.4826	up
MAZ_HUMAN.H11MO.1.A	GO:0048295	0.118	0.1306	0.4826	up
MAZ_HUMAN.H11MO.1.A	GO:0001574	0.1187	0.131	0.4842	up
MAZ_HUMAN.H11MO.1.A	GO:0031461	0.1188	0.1312	0.4844	up
MAZ_HUMAN.H11MO.1.A	GO:0006910	0.1189	0.1312	0.4845	up
MAZ_HUMAN.H11MO.1.A	GO:0004843	0.1193	0.1315	0.4851	up
MAZ_HUMAN.H11MO.1.A	GO:0046027	0.1193	0.1315	0.4851	up
MAZ_HUMAN.H11MO.1.A	GO:0043691	0.1195	0.1316	0.4854	up
MAZ_HUMAN.H11MO.1.A	GO:0030522	0.1196	0.1317	0.4855	up
MAZ_HUMAN.H11MO.1.A	GO:0046686	0.1197	0.1318	0.4855	up
MAZ_HUMAN.H11MO.1.A	GO:0014053	0.12	0.1327	0.4865	up
MAZ_HUMAN.H11MO.1.A	GO:0014062	0.12	0.1327	0.4865	up
MAZ_HUMAN.H11MO.1.A	GO:0014063	0.12	0.1327	0.4865	up
MAZ_HUMAN.H11MO.1.A	GO:0021578	0.12	0.1327	0.4865	up
MAZ_HUMAN.H11MO.1.A	GO:0021590	0.12	0.1327	0.4865	up
MAZ_HUMAN.H11MO.1.A	GO:0021626	0.12	0.1327	0.4865	up
MAZ_HUMAN.H11MO.1.A	GO:0021679	0.12	0.1327	0.4865	up
MAZ_HUMAN.H11MO.1.A	GO:0021703	0.12	0.1327	0.4865	up
MAZ_HUMAN.H11MO.1.A	GO:0021750	0.12	0.1327	0.4865	up
MAZ_HUMAN.H11MO.1.A	GO:0033146	0.12	0.1327	0.4865	up
MAZ_HUMAN.H11MO.1.A	GO:0033147	0.12	0.1327	0.4865	up
MAZ_HUMAN.H11MO.1.A	GO:0033193	0.12	0.1327	0.4865	up
MAZ_HUMAN.H11MO.1.A	GO:0050883	0.12	0.1327	0.4865	up
MAZ_HUMAN.H11MO.1.A	GO:0014044	0.1201	0.1328	0.4866	up
MAZ_HUMAN.H11MO.1.A	GO:0051090	0.1204	0.133	0.487	up
MAZ_HUMAN.H11MO.1.A	GO:0090046	0.1204	0.133	0.487	up
MAZ_HUMAN.H11MO.1.A	GO:0030031	0.1204	0.133	0.487	up
MAZ_HUMAN.H11MO.1.A	GO:0048710	0.1205	0.1331	0.487	up
MAZ_HUMAN.H11MO.1.A	GO:0006066	0.1207	0.1333	0.4873	up
MAZ_HUMAN.H11MO.1.A	GO:0000244	0.1207	0.1333	0.4873	up
MAZ_HUMAN.H11MO.1.A	GO:0033627	0.1209	0.1334	0.4874	up
MAZ_HUMAN.H11MO.1.A	GO:0035058	0.1212	0.1336	0.488	up
MAZ_HUMAN.H11MO.1.A	GO:0042989	0.1214	0.1338	0.4883	up
MAZ_HUMAN.H11MO.1.A	GO:0046534	0.1214	0.1338	0.4883	up
MAZ_HUMAN.H11MO.1.A	GO:0060458	0.1214	0.1338	0.4883	up
MAZ_HUMAN.H11MO.1.A	GO:0018105	0.1215	0.134	0.4884	up
MAZ_HUMAN.H11MO.1.A	GO:0007096	0.1215	0.134	0.4884	up
MAZ_HUMAN.H11MO.1.A	GO:0030055	0.1216	0.134	0.4884	up
MAZ_HUMAN.H11MO.1.A	GO:0006843	0.1216	0.1344	0.4893	up
MAZ_HUMAN.H11MO.1.A	GO:0008283	0.1216	0.1344	0.4893	up
MAZ_HUMAN.H11MO.1.A	GO:0008469	0.1217	0.1345	0.4893	up
MAZ_HUMAN.H11MO.1.A	GO:0008188	0.1217	0.1345	0.4893	up
MAZ_HUMAN.H11MO.1.A	GO:0042923	0.1217	0.1345	0.4893	up
MAZ_HUMAN.H11MO.1.A	GO:0051584	0.1219	0.1346	0.4894	up
MAZ_HUMAN.H11MO.1.A	GO:0051940	0.1219	0.1346	0.4894	up
MAZ_HUMAN.H11MO.1.A	GO:0050994	0.1222	0.1348	0.4899	up
MAZ_HUMAN.H11MO.1.A	GO:0014821	0.1224	0.135	0.49	up
MAZ_HUMAN.H11MO.1.A	GO:0030832	0.1226	0.1351	0.49	up
MAZ_HUMAN.H11MO.1.A	GO:0033875	0.1226	0.1352	0.49	up
MAZ_HUMAN.H11MO.1.A	GO:0034032	0.1226	0.1352	0.49	up
MAZ_HUMAN.H11MO.1.A	GO:0034035	0.1226	0.1352	0.49	up
MAZ_HUMAN.H11MO.1.A	GO:0050427	0.1226	0.1352	0.49	up
MAZ_HUMAN.H11MO.1.A	GO:0005502	0.1227	0.1356	0.4906	up
MAZ_HUMAN.H11MO.1.A	GO:0043426	0.1227	0.1356	0.4906	up
MAZ_HUMAN.H11MO.1.A	GO:0045735	0.1227	0.1356	0.4906	up
MAZ_HUMAN.H11MO.1.A	GO:0051577	0.1227	0.1356	0.4906	up
MAZ_HUMAN.H11MO.1.A	GO:0021561	0.1227	0.1356	0.4906	up
MAZ_HUMAN.H11MO.1.A	GO:0006790	0.1228	0.1357	0.4908	up
MAZ_HUMAN.H11MO.1.A	GO:0042060	0.1231	0.1359	0.4913	up
MAZ_HUMAN.H11MO.1.A	GO:0032202	0.1233	0.136	0.4915	up
MAZ_HUMAN.H11MO.1.A	GO:0048627	0.1234	0.1361	0.4915	up
MAZ_HUMAN.H11MO.1.A	GO:0006706	0.1235	0.1362	0.4918	up
MAZ_HUMAN.H11MO.1.A	GO:0005583	0.1237	0.1364	0.4922	up
MAZ_HUMAN.H11MO.1.A	GO:0002017	0.1239	0.1369	0.4936	up
MAZ_HUMAN.H11MO.1.A	GO:0017064	0.1239	0.1369	0.4936	up
MAZ_HUMAN.H11MO.1.A	GO:0030156	0.1239	0.1369	0.4936	up
MAZ_HUMAN.H11MO.1.A	GO:0045879	0.124	0.137	0.4937	up
MAZ_HUMAN.H11MO.1.A	GO:0010871	0.1242	0.1371	0.4937	up
MAZ_HUMAN.H11MO.1.A	GO:0005589	0.1242	0.1371	0.4937	up
MAZ_HUMAN.H11MO.1.A	GO:0004687	0.1242	0.1371	0.4937	up
MAZ_HUMAN.H11MO.1.A	GO:0048599	0.1243	0.1372	0.4938	up
MAZ_HUMAN.H11MO.1.A	GO:0070542	0.1244	0.1373	0.4938	up
MAZ_HUMAN.H11MO.1.A	GO:0046580	0.1247	0.1376	0.4944	up
MAZ_HUMAN.H11MO.1.A	GO:0051058	0.1247	0.1376	0.4944	up
MAZ_HUMAN.H11MO.1.A	GO:0000209	0.1248	0.1376	0.4944	up
MAZ_HUMAN.H11MO.1.A	GO:0030949	0.1252	0.1379	0.4951	up
MAZ_HUMAN.H11MO.1.A	GO:0050775	0.1252	0.1379	0.4951	up
MAZ_HUMAN.H11MO.1.A	GO:0004021	0.1254	0.138	0.4953	up
MAZ_HUMAN.H11MO.1.A	GO:0047635	0.1254	0.138	0.4953	up
MAZ_HUMAN.H11MO.1.A	GO:0001605	0.1256	0.1389	0.4977	up
MAZ_HUMAN.H11MO.1.A	GO:0032542	0.1256	0.1389	0.4977	up
MAZ_HUMAN.H11MO.1.A	GO:0032836	0.1256	0.1389	0.4977	up
MAZ_HUMAN.H11MO.1.A	GO:0044419	0.1257	0.139	0.4977	up
MAZ_HUMAN.H11MO.1.A	GO:0048638	0.1257	0.139	0.4977	up
MAZ_HUMAN.H11MO.1.A	GO:0010906	0.1259	0.1392	0.4977	up
MAZ_HUMAN.H11MO.1.A	GO:0044259	0.126	0.1392	0.4977	up
MAZ_HUMAN.H11MO.1.A	GO:0006337	0.126	0.1393	0.4977	up
MAZ_HUMAN.H11MO.1.A	GO:0031498	0.126	0.1393	0.4977	up
MAZ_HUMAN.H11MO.1.A	GO:0032986	0.126	0.1393	0.4977	up
MAZ_HUMAN.H11MO.1.A	GO:0016273	0.1262	0.1394	0.4978	up
MAZ_HUMAN.H11MO.1.A	GO:0016274	0.1262	0.1394	0.4978	up
MAZ_HUMAN.H11MO.1.A	GO:0006004	0.1264	0.1395	0.4981	up
MAZ_HUMAN.H11MO.1.A	GO:0007346	0.1265	0.1396	0.4981	up
MAZ_HUMAN.H11MO.1.A	GO:0022403	0.1266	0.1396	0.4981	up
MAZ_HUMAN.H11MO.1.A	GO:0006012	0.1266	0.1397	0.4981	up
MAZ_HUMAN.H11MO.1.A	GO:0042755	0.1268	0.1398	0.4985	up
MAZ_HUMAN.H11MO.1.A	GO:0008202	0.127	0.1399	0.4986	up
MAZ_HUMAN.H11MO.1.A	GO:0008443	0.127	0.14	0.4986	up
MAZ_HUMAN.H11MO.1.A	GO:0006704	0.1272	0.1401	0.4986	up
MAZ_HUMAN.H11MO.1.A	GO:0016775	0.1272	0.1401	0.4986	up
MAZ_HUMAN.H11MO.1.A	GO:0033210	0.1273	0.1401	0.4986	up
MAZ_HUMAN.H11MO.1.A	GO:0032329	0.1274	0.1402	0.4987	up
MAZ_HUMAN.H11MO.1.A	GO:0060322	0.1274	0.1403	0.4987	up
MAZ_HUMAN.H11MO.1.A	GO:0002829	0.1277	0.1404	0.4989	up
MAZ_HUMAN.H11MO.1.A	GO:0006402	0.1277	0.1404	0.4989	up
KLF12_HUMAN.H11MO.0.C	GO:0005622	9.452e-46	8.479e-08	1.272e-05	both
KLF12_HUMAN.H11MO.0.C	GO:0044424	7.73e-44	8.479e-08	1.272e-05	both
KLF12_HUMAN.H11MO.0.C	GO:0043226	3.453e-35	8.479e-08	1.272e-05	both
KLF12_HUMAN.H11MO.0.C	GO:0043229	4.183e-35	8.479e-08	1.272e-05	both
KLF12_HUMAN.H11MO.0.C	GO:0043227	8.189e-33	8.479e-08	1.272e-05	both
KLF12_HUMAN.H11MO.0.C	GO:0043231	9.464e-33	8.479e-08	1.272e-05	both
KLF12_HUMAN.H11MO.0.C	GO:0005737	1.187e-32	8.479e-08	1.272e-05	both
KLF12_HUMAN.H11MO.0.C	GO:0005515	9.535e-19	8.479e-08	1.272e-05	both
KLF12_HUMAN.H11MO.0.C	GO:0005634	1.51e-18	8.479e-08	1.272e-05	both
KLF12_HUMAN.H11MO.0.C	GO:0005488	4.131e-17	8.479e-08	1.272e-05	both
KLF12_HUMAN.H11MO.0.C	GO:0016740	9.944e-17	8.479e-08	1.272e-05	both
KLF12_HUMAN.H11MO.0.C	GO:0044444	4.829e-16	8.479e-08	1.272e-05	both
KLF12_HUMAN.H11MO.0.C	GO:0032553	2.154e-15	8.479e-08	1.272e-05	both
KLF12_HUMAN.H11MO.0.C	GO:0032555	2.154e-15	8.479e-08	1.272e-05	both
KLF12_HUMAN.H11MO.0.C	GO:0000166	2.368e-15	8.479e-08	1.272e-05	both
KLF12_HUMAN.H11MO.0.C	GO:0044237	1.995e-14	8.479e-08	1.272e-05	both
KLF12_HUMAN.H11MO.0.C	GO:0016772	4.112e-14	8.479e-08	1.272e-05	both
KLF12_HUMAN.H11MO.0.C	GO:0017076	5.534e-14	8.479e-08	1.272e-05	both
KLF12_HUMAN.H11MO.0.C	GO:0003824	8.749e-14	8.479e-08	1.272e-05	both
KLF12_HUMAN.H11MO.0.C	GO:0034960	2.189e-13	8.479e-08	1.272e-05	both
KLF12_HUMAN.H11MO.0.C	GO:0044446	3.415e-13	8.479e-08	1.272e-05	both
KLF12_HUMAN.H11MO.0.C	GO:0044422	3.786e-13	8.479e-08	1.272e-05	both
KLF12_HUMAN.H11MO.0.C	GO:0044260	6.979e-13	8.479e-08	1.272e-05	both
KLF12_HUMAN.H11MO.0.C	GO:0016301	3.039e-12	8.479e-08	1.272e-05	both
KLF12_HUMAN.H11MO.0.C	GO:0032559	6.242e-12	8.479e-08	1.272e-05	both
KLF12_HUMAN.H11MO.0.C	GO:0070013	1.494e-11	8.479e-08	1.272e-05	both
KLF12_HUMAN.H11MO.0.C	GO:0010556	1.992e-11	8.479e-08	1.272e-05	both
KLF12_HUMAN.H11MO.0.C	GO:0016773	2.978e-11	8.479e-08	1.272e-05	both
KLF12_HUMAN.H11MO.0.C	GO:0005524	3.466e-11	8.479e-08	1.272e-05	both
KLF12_HUMAN.H11MO.0.C	GO:0007264	4.336e-11	8.479e-08	1.272e-05	both
KLF12_HUMAN.H11MO.0.C	GO:0010468	7.456e-11	8.479e-08	1.272e-05	both
KLF12_HUMAN.H11MO.0.C	GO:0031323	9.815e-11	8.479e-08	1.272e-05	both
KLF12_HUMAN.H11MO.0.C	GO:0030554	1.016e-10	8.479e-08	1.272e-05	both
KLF12_HUMAN.H11MO.0.C	GO:0031326	1.098e-10	8.479e-08	1.272e-05	both
KLF12_HUMAN.H11MO.0.C	GO:0045449	1.233e-10	8.479e-08	1.272e-05	both
KLF12_HUMAN.H11MO.0.C	GO:0044267	1.322e-10	8.479e-08	1.272e-05	both
KLF12_HUMAN.H11MO.0.C	GO:0044238	1.441e-10	8.479e-08	1.272e-05	both
KLF12_HUMAN.H11MO.0.C	GO:0009889	1.57e-10	8.479e-08	1.272e-05	both
KLF12_HUMAN.H11MO.0.C	GO:0019222	2.187e-10	8.479e-08	1.272e-05	both
KLF12_HUMAN.H11MO.0.C	GO:0001883	3.026e-10	8.479e-08	1.272e-05	both
KLF12_HUMAN.H11MO.0.C	GO:0006464	3.174e-10	8.479e-08	1.272e-05	both
KLF12_HUMAN.H11MO.0.C	GO:0048468	3.525e-10	8.479e-08	1.272e-05	both
KLF12_HUMAN.H11MO.0.C	GO:0044428	3.641e-10	8.479e-08	1.272e-05	both
KLF12_HUMAN.H11MO.0.C	GO:0043233	3.962e-10	8.479e-08	1.272e-05	both
KLF12_HUMAN.H11MO.0.C	GO:0005794	3.999e-10	8.479e-08	1.272e-05	both
KLF12_HUMAN.H11MO.0.C	GO:0001882	6.231e-10	8.479e-08	1.272e-05	both
KLF12_HUMAN.H11MO.0.C	GO:0031974	6.721e-10	8.479e-08	1.272e-05	both
KLF12_HUMAN.H11MO.0.C	GO:0031981	7.415e-10	8.479e-08	1.272e-05	both
KLF12_HUMAN.H11MO.0.C	GO:0043412	8.089e-10	8.479e-08	1.272e-05	both
KLF12_HUMAN.H11MO.0.C	GO:0008152	8.309e-10	8.479e-08	1.272e-05	both
KLF12_HUMAN.H11MO.0.C	GO:0080090	1.077e-09	8.479e-08	1.272e-05	both
KLF12_HUMAN.H11MO.0.C	GO:0004672	1.084e-09	8.479e-08	1.272e-05	both
KLF12_HUMAN.H11MO.0.C	GO:0043687	1.683e-09	8.479e-08	1.272e-05	both
KLF12_HUMAN.H11MO.0.C	GO:0030528	2.211e-09	8.479e-08	1.272e-05	both
KLF12_HUMAN.H11MO.0.C	GO:0005654	3.086e-09	8.479e-08	1.272e-05	both
KLF12_HUMAN.H11MO.0.C	GO:0016043	5.898e-09	8.479e-08	1.272e-05	both
KLF12_HUMAN.H11MO.0.C	GO:0003676	6.434e-09	8.479e-08	1.272e-05	both
KLF12_HUMAN.H11MO.0.C	GO:0060255	8.666e-09	8.479e-08	1.272e-05	both
KLF12_HUMAN.H11MO.0.C	GO:0019904	1.361e-08	8.479e-08	1.272e-05	both
KLF12_HUMAN.H11MO.0.C	GO:0004674	1.401e-08	8.479e-08	1.272e-05	both
KLF12_HUMAN.H11MO.0.C	GO:0005829	2.029e-08	8.479e-08	1.272e-05	both
KLF12_HUMAN.H11MO.0.C	GO:0022008	3.179e-08	8.479e-08	1.272e-05	both
KLF12_HUMAN.H11MO.0.C	GO:0043283	3.45e-08	8.479e-08	1.272e-05	both
KLF12_HUMAN.H11MO.0.C	GO:0006357	3.697e-08	8.479e-08	1.272e-05	both
KLF12_HUMAN.H11MO.0.C	GO:0048869	3.793e-08	8.479e-08	1.272e-05	both
KLF12_HUMAN.H11MO.0.C	GO:0003677	4.405e-08	8.479e-08	1.272e-05	both
KLF12_HUMAN.H11MO.0.C	GO:0009653	4.817e-08	8.479e-08	1.272e-05	both
KLF12_HUMAN.H11MO.0.C	GO:0030154	4.825e-08	8.479e-08	1.272e-05	both
KLF12_HUMAN.H11MO.0.C	GO:0043170	5.992e-08	8.479e-08	1.272e-05	both
KLF12_HUMAN.H11MO.0.C	GO:0016192	6.437e-08	8.479e-08	1.272e-05	both
KLF12_HUMAN.H11MO.0.C	GO:0048699	2.111e-07	2.544e-07	3.562e-05	both
KLF12_HUMAN.H11MO.0.C	GO:0003700	2.424e-07	2.544e-07	3.562e-05	both
KLF12_HUMAN.H11MO.0.C	GO:0048522	2.611e-07	2.544e-07	3.562e-05	both
KLF12_HUMAN.H11MO.0.C	GO:0050793	2.886e-07	2.544e-07	3.562e-05	both
KLF12_HUMAN.H11MO.0.C	GO:0015630	3.016e-07	2.544e-07	3.562e-05	both
KLF12_HUMAN.H11MO.0.C	GO:0051726	3.468e-07	3.392e-07	4.292e-05	both
KLF12_HUMAN.H11MO.0.C	GO:0007399	3.859e-07	3.392e-07	4.292e-05	both
KLF12_HUMAN.H11MO.0.C	GO:0044464	5.65e-07	3.392e-07	4.292e-05	both
KLF12_HUMAN.H11MO.0.C	GO:0005623	5.74e-07	3.392e-07	4.292e-05	both
KLF12_HUMAN.H11MO.0.C	GO:0048523	5.945e-07	3.392e-07	4.292e-05	both
KLF12_HUMAN.H11MO.0.C	GO:0005874	6.28e-07	3.392e-07	4.292e-05	both
KLF12_HUMAN.H11MO.0.C	GO:0010646	7.7e-07	3.392e-07	4.292e-05	both
KLF12_HUMAN.H11MO.0.C	GO:0060284	8.154e-07	3.392e-07	4.292e-05	both
KLF12_HUMAN.H11MO.0.C	GO:0051171	1.01e-06	4.239e-07	5.003e-05	both
KLF12_HUMAN.H11MO.0.C	GO:0009966	1.057e-06	4.239e-07	5.003e-05	both
KLF12_HUMAN.H11MO.0.C	GO:0019219	1.072e-06	4.239e-07	5.003e-05	both
KLF12_HUMAN.H11MO.0.C	GO:0032502	1.157e-06	4.239e-07	5.003e-05	both
KLF12_HUMAN.H11MO.0.C	GO:0032012	1.301e-06	4.239e-07	5.003e-05	both
KLF12_HUMAN.H11MO.0.C	GO:0000287	1.377e-06	4.239e-07	5.003e-05	both
KLF12_HUMAN.H11MO.0.C	GO:0046578	1.738e-06	5.087e-07	5.625e-05	both
KLF12_HUMAN.H11MO.0.C	GO:0044431	1.969e-06	5.087e-07	5.625e-05	both
KLF12_HUMAN.H11MO.0.C	GO:0043228	2.304e-06	5.087e-07	5.625e-05	both
KLF12_HUMAN.H11MO.0.C	GO:0043232	2.304e-06	5.087e-07	5.625e-05	both
KLF12_HUMAN.H11MO.0.C	GO:0031324	2.511e-06	5.087e-07	5.625e-05	both
KLF12_HUMAN.H11MO.0.C	GO:0051056	2.689e-06	5.087e-07	5.625e-05	both
KLF12_HUMAN.H11MO.0.C	GO:0042802	2.722e-06	5.935e-07	6.494e-05	both
KLF12_HUMAN.H11MO.0.C	GO:0051179	3.13e-06	7.631e-07	8.179e-05	both
KLF12_HUMAN.H11MO.0.C	GO:0050767	3.2e-06	7.631e-07	8.179e-05	both
KLF12_HUMAN.H11MO.0.C	GO:0006468	3.866e-06	9.327e-07	9.895e-05	both
KLF12_HUMAN.H11MO.0.C	GO:0010605	4.197e-06	1.017e-06	0.0001018	both
KLF12_HUMAN.H11MO.0.C	GO:0006996	4.438e-06	1.017e-06	0.0001018	both
KLF12_HUMAN.H11MO.0.C	GO:0000139	4.598e-06	1.017e-06	0.0001018	both
KLF12_HUMAN.H11MO.0.C	GO:0030182	4.679e-06	1.017e-06	0.0001018	both
KLF12_HUMAN.H11MO.0.C	GO:0007275	4.822e-06	1.017e-06	0.0001018	both
KLF12_HUMAN.H11MO.0.C	GO:0006355	5.312e-06	1.017e-06	0.0001018	both
KLF12_HUMAN.H11MO.0.C	GO:0009058	5.376e-06	1.102e-06	0.0001092	both
KLF12_HUMAN.H11MO.0.C	GO:0019538	5.698e-06	1.187e-06	0.0001154	both
KLF12_HUMAN.H11MO.0.C	GO:0045941	5.729e-06	1.187e-06	0.0001154	both
KLF12_HUMAN.H11MO.0.C	GO:0044249	6.022e-06	1.272e-06	0.0001203	both
KLF12_HUMAN.H11MO.0.C	GO:0006139	6.387e-06	1.272e-06	0.0001203	both
KLF12_HUMAN.H11MO.0.C	GO:0009892	6.424e-06	1.272e-06	0.0001203	both
KLF12_HUMAN.H11MO.0.C	GO:0010604	6.602e-06	1.357e-06	0.0001272	both
KLF12_HUMAN.H11MO.0.C	GO:0010558	7.345e-06	1.611e-06	0.0001497	both
KLF12_HUMAN.H11MO.0.C	GO:0010628	7.832e-06	1.781e-06	0.0001641	both
KLF12_HUMAN.H11MO.0.C	GO:0044451	8.698e-06	2.12e-06	0.0001903	both
KLF12_HUMAN.H11MO.0.C	GO:0007167	9.1e-06	2.12e-06	0.0001903	both
KLF12_HUMAN.H11MO.0.C	GO:0051960	9.673e-06	2.12e-06	0.0001903	both
KLF12_HUMAN.H11MO.0.C	GO:0051716	1.071e-05	2.544e-06	0.0002264	both
KLF12_HUMAN.H11MO.0.C	GO:0048518	1.206e-05	2.883e-06	0.0002545	both
KLF12_HUMAN.H11MO.0.C	GO:0048812	1.24e-05	3.052e-06	0.0002628	both
KLF12_HUMAN.H11MO.0.C	GO:0009890	1.313e-05	3.052e-06	0.0002628	both
KLF12_HUMAN.H11MO.0.C	GO:0007049	1.341e-05	3.052e-06	0.0002628	both
KLF12_HUMAN.H11MO.0.C	GO:0045595	1.517e-05	3.476e-06	0.0002945	both
KLF12_HUMAN.H11MO.0.C	GO:0031327	1.519e-05	3.476e-06	0.0002945	both
KLF12_HUMAN.H11MO.0.C	GO:0003924	1.559e-05	3.561e-06	0.0002992	both
KLF12_HUMAN.H11MO.0.C	GO:0016265	1.632e-05	3.9e-06	0.0003201	both
KLF12_HUMAN.H11MO.0.C	GO:0000904	1.709e-05	3.9e-06	0.0003201	both
KLF12_HUMAN.H11MO.0.C	GO:0046983	1.718e-05	3.9e-06	0.0003201	both
KLF12_HUMAN.H11MO.0.C	GO:0046907	1.746e-05	3.985e-06	0.000322	both
KLF12_HUMAN.H11MO.0.C	GO:0008219	1.761e-05	3.985e-06	0.000322	both
KLF12_HUMAN.H11MO.0.C	GO:0009887	2.125e-05	4.663e-06	0.0003739	both
KLF12_HUMAN.H11MO.0.C	GO:0048646	2.187e-05	4.833e-06	0.0003817	both
KLF12_HUMAN.H11MO.0.C	GO:0009790	2.201e-05	4.833e-06	0.0003817	both
KLF12_HUMAN.H11MO.0.C	GO:0048667	2.263e-05	5.003e-06	0.0003864	both
KLF12_HUMAN.H11MO.0.C	GO:0032312	2.268e-05	5.003e-06	0.0003864	both
KLF12_HUMAN.H11MO.0.C	GO:0007409	2.3e-05	5.003e-06	0.0003864	both
KLF12_HUMAN.H11MO.0.C	GO:0051234	2.392e-05	5.172e-06	0.0003937	both
KLF12_HUMAN.H11MO.0.C	GO:0006810	2.424e-05	5.172e-06	0.0003937	both
KLF12_HUMAN.H11MO.0.C	GO:0019199	2.597e-05	5.511e-06	0.0004165	both
KLF12_HUMAN.H11MO.0.C	GO:0004702	2.714e-05	6.02e-06	0.0004517	both
KLF12_HUMAN.H11MO.0.C	GO:0045935	2.782e-05	6.105e-06	0.0004548	both
KLF12_HUMAN.H11MO.0.C	GO:0048856	2.889e-05	6.444e-06	0.0004767	both
KLF12_HUMAN.H11MO.0.C	GO:0033036	2.93e-05	6.698e-06	0.0004852	both
KLF12_HUMAN.H11MO.0.C	GO:0048519	2.98e-05	6.698e-06	0.0004852	both
KLF12_HUMAN.H11MO.0.C	GO:0051173	3.042e-05	6.698e-06	0.0004852	both
KLF12_HUMAN.H11MO.0.C	GO:0010926	3.086e-05	6.783e-06	0.000488	both
KLF12_HUMAN.H11MO.0.C	GO:0042803	3.133e-05	6.953e-06	0.0004968	both
KLF12_HUMAN.H11MO.0.C	GO:0019898	3.554e-05	8.479e-06	0.0006017	both
KLF12_HUMAN.H11MO.0.C	GO:0006807	3.646e-05	8.903e-06	0.0006211	both
KLF12_HUMAN.H11MO.0.C	GO:0048858	3.699e-05	8.988e-06	0.0006211	both
KLF12_HUMAN.H11MO.0.C	GO:0006793	3.732e-05	8.988e-06	0.0006211	both
KLF12_HUMAN.H11MO.0.C	GO:0006796	3.732e-05	8.988e-06	0.0006211	both
KLF12_HUMAN.H11MO.0.C	GO:0008060	3.794e-05	9.157e-06	0.0006286	both
KLF12_HUMAN.H11MO.0.C	GO:0000902	3.825e-05	9.327e-06	0.000632	both
KLF12_HUMAN.H11MO.0.C	GO:0050769	3.831e-05	9.327e-06	0.000632	both
KLF12_HUMAN.H11MO.0.C	GO:0012501	4.086e-05	9.836e-06	0.000658	both
KLF12_HUMAN.H11MO.0.C	GO:0005083	4.09e-05	9.836e-06	0.000658	both
KLF12_HUMAN.H11MO.0.C	GO:0032989	4.297e-05	1.034e-05	0.0006804	both
KLF12_HUMAN.H11MO.0.C	GO:0009893	4.326e-05	1.034e-05	0.0006804	both
KLF12_HUMAN.H11MO.0.C	GO:0017124	4.361e-05	1.043e-05	0.0006804	both
KLF12_HUMAN.H11MO.0.C	GO:0048729	4.363e-05	1.043e-05	0.0006804	both
KLF12_HUMAN.H11MO.0.C	GO:0016563	4.459e-05	1.068e-05	0.0006927	both
KLF12_HUMAN.H11MO.0.C	GO:0051649	4.616e-05	1.145e-05	0.0007376	both
KLF12_HUMAN.H11MO.0.C	GO:0033554	4.778e-05	1.162e-05	0.000744	both
KLF12_HUMAN.H11MO.0.C	GO:0045664	4.942e-05	1.221e-05	0.0007772	both
KLF12_HUMAN.H11MO.0.C	GO:0031325	5.039e-05	1.246e-05	0.0007886	both
KLF12_HUMAN.H11MO.0.C	GO:0016667	5.376e-05	1.365e-05	0.0008586	both
KLF12_HUMAN.H11MO.0.C	GO:0007265	5.46e-05	1.399e-05	0.0008747	both
KLF12_HUMAN.H11MO.0.C	GO:0031344	5.634e-05	1.45e-05	0.0009011	both
KLF12_HUMAN.H11MO.0.C	GO:0016874	5.798e-05	1.492e-05	0.000922	both
KLF12_HUMAN.H11MO.0.C	GO:0008104	6.118e-05	1.586e-05	0.0009739	both
KLF12_HUMAN.H11MO.0.C	GO:0019899	6.517e-05	1.738e-05	0.00106	both
KLF12_HUMAN.H11MO.0.C	GO:0022604	6.525e-05	1.747e-05	0.00106	both
KLF12_HUMAN.H11MO.0.C	GO:0015031	6.604e-05	1.781e-05	0.001074	both
KLF12_HUMAN.H11MO.0.C	GO:0012505	6.732e-05	1.789e-05	0.001074	both
KLF12_HUMAN.H11MO.0.C	GO:0010975	6.798e-05	1.806e-05	0.001078	both
KLF12_HUMAN.H11MO.0.C	GO:0010552	7.51e-05	2.018e-05	0.001191	both
KLF12_HUMAN.H11MO.0.C	GO:0030133	7.585e-05	2.018e-05	0.001191	both
KLF12_HUMAN.H11MO.0.C	GO:0032990	7.738e-05	2.06e-05	0.001209	both
KLF12_HUMAN.H11MO.0.C	GO:0010551	8.046e-05	2.154e-05	0.001257	both
KLF12_HUMAN.H11MO.0.C	GO:0005667	8.245e-05	2.196e-05	0.001274	both
KLF12_HUMAN.H11MO.0.C	GO:0010720	8.425e-05	2.23e-05	0.001287	both
KLF12_HUMAN.H11MO.0.C	GO:0010557	8.752e-05	2.332e-05	0.001338	both
KLF12_HUMAN.H11MO.0.C	GO:0016881	8.818e-05	2.374e-05	0.001355	both
KLF12_HUMAN.H11MO.0.C	GO:0007017	9.113e-05	2.501e-05	0.00142	both
KLF12_HUMAN.H11MO.0.C	GO:0008092	9.261e-05	2.586e-05	0.00146	both
KLF12_HUMAN.H11MO.0.C	GO:0042470	9.303e-05	2.637e-05	0.001473	both
KLF12_HUMAN.H11MO.0.C	GO:0048770	9.303e-05	2.637e-05	0.001473	both
KLF12_HUMAN.H11MO.0.C	GO:0016879	9.412e-05	2.713e-05	0.001508	both
KLF12_HUMAN.H11MO.0.C	GO:0045184	9.775e-05	2.807e-05	0.001551	both
KLF12_HUMAN.H11MO.0.C	GO:0007389	0.0001056	3.078e-05	0.001693	both
KLF12_HUMAN.H11MO.0.C	GO:0006915	0.0001085	3.154e-05	0.001717	both
KLF12_HUMAN.H11MO.0.C	GO:0048731	0.0001092	3.154e-05	0.001717	both
KLF12_HUMAN.H11MO.0.C	GO:0007417	0.0001127	3.281e-05	0.001777	both
KLF12_HUMAN.H11MO.0.C	GO:0007010	0.0001156	3.392e-05	0.001827	both
KLF12_HUMAN.H11MO.0.C	GO:0016853	0.0001193	3.502e-05	0.001877	both
KLF12_HUMAN.H11MO.0.C	GO:0045944	0.0001222	3.578e-05	0.001903	both
KLF12_HUMAN.H11MO.0.C	GO:0043284	0.0001229	3.587e-05	0.001903	both
KLF12_HUMAN.H11MO.0.C	GO:0051641	0.0001269	3.714e-05	0.00196	both
KLF12_HUMAN.H11MO.0.C	GO:0048598	0.00013	3.841e-05	0.002017	both
KLF12_HUMAN.H11MO.0.C	GO:0000785	0.0001368	4.087e-05	0.002136	both
KLF12_HUMAN.H11MO.0.C	GO:0031175	0.0001377	4.129e-05	0.002147	both
KLF12_HUMAN.H11MO.0.C	GO:0005525	0.0001405	4.18e-05	0.002163	both
KLF12_HUMAN.H11MO.0.C	GO:0030030	0.0001426	4.239e-05	0.002183	both
KLF12_HUMAN.H11MO.0.C	GO:0010769	0.0001529	4.596e-05	0.002355	both
KLF12_HUMAN.H11MO.0.C	GO:0050770	0.0001577	4.799e-05	0.002447	both
KLF12_HUMAN.H11MO.0.C	GO:0044419	0.000159	4.867e-05	0.00247	both
KLF12_HUMAN.H11MO.0.C	GO:0035295	0.0001691	5.198e-05	0.002625	both
KLF12_HUMAN.H11MO.0.C	GO:0051254	0.0001769	5.486e-05	0.002757	both
KLF12_HUMAN.H11MO.0.C	GO:0007242	0.0001801	5.545e-05	0.002774	both
KLF12_HUMAN.H11MO.0.C	GO:0031346	0.0001841	5.655e-05	0.00281	both
KLF12_HUMAN.H11MO.0.C	GO:0010941	0.0001845	5.672e-05	0.00281	both
KLF12_HUMAN.H11MO.0.C	GO:0009987	0.0001864	5.74e-05	0.002831	both
KLF12_HUMAN.H11MO.0.C	GO:0043067	0.0001888	5.817e-05	0.002855	both
KLF12_HUMAN.H11MO.0.C	GO:0045893	0.000217	7.029e-05	0.003434	both
KLF12_HUMAN.H11MO.0.C	GO:0000079	0.0002191	7.165e-05	0.003484	both
KLF12_HUMAN.H11MO.0.C	GO:0000790	0.0002232	7.334e-05	0.00355	both
KLF12_HUMAN.H11MO.0.C	GO:0016670	0.000236	7.775e-05	0.003746	both
KLF12_HUMAN.H11MO.0.C	GO:0051128	0.0002417	7.987e-05	0.003825	both
KLF12_HUMAN.H11MO.0.C	GO:0005085	0.0002426	8.013e-05	0.003825	both
KLF12_HUMAN.H11MO.0.C	GO:0046872	0.0002456	8.089e-05	0.003844	both
KLF12_HUMAN.H11MO.0.C	GO:0005793	0.0002491	8.241e-05	0.003899	both
KLF12_HUMAN.H11MO.0.C	GO:0016310	0.000266	8.75e-05	0.004103	both
KLF12_HUMAN.H11MO.0.C	GO:0034961	0.0002661	8.75e-05	0.004103	both
KLF12_HUMAN.H11MO.0.C	GO:0022402	0.0002718	8.928e-05	0.004149	both
KLF12_HUMAN.H11MO.0.C	GO:0045934	0.0002726	8.928e-05	0.004149	both
KLF12_HUMAN.H11MO.0.C	GO:0030695	0.0002874	9.488e-05	0.004371	both
KLF12_HUMAN.H11MO.0.C	GO:0016481	0.0002874	9.488e-05	0.004371	both
KLF12_HUMAN.H11MO.0.C	GO:0007169	0.0002923	9.649e-05	0.004426	both
KLF12_HUMAN.H11MO.0.C	GO:0050772	0.0003018	9.886e-05	0.004515	both
KLF12_HUMAN.H11MO.0.C	GO:0048666	0.0003072	0.0001006	0.004576	both
KLF12_HUMAN.H11MO.0.C	GO:0010629	0.0003101	0.0001014	0.004591	both
KLF12_HUMAN.H11MO.0.C	GO:0031328	0.0003133	0.0001024	0.004601	both
KLF12_HUMAN.H11MO.0.C	GO:0042981	0.0003136	0.0001025	0.004601	both
KLF12_HUMAN.H11MO.0.C	GO:0043234	0.0003171	0.0001039	0.004642	both
KLF12_HUMAN.H11MO.0.C	GO:0006897	0.0003321	0.0001101	0.004868	both
KLF12_HUMAN.H11MO.0.C	GO:0010324	0.0003321	0.0001101	0.004868	both
KLF12_HUMAN.H11MO.0.C	GO:0016569	0.0003331	0.0001103	0.004868	both
KLF12_HUMAN.H11MO.0.C	GO:0016570	0.0003348	0.0001109	0.004874	both
KLF12_HUMAN.H11MO.0.C	GO:0043169	0.0003384	0.0001123	0.004913	both
KLF12_HUMAN.H11MO.0.C	GO:0016779	0.0003483	0.0001168	0.005089	both
KLF12_HUMAN.H11MO.0.C	GO:0065009	0.0003549	0.0001187	0.005152	both
KLF12_HUMAN.H11MO.0.C	GO:0003702	0.0003588	0.0001197	0.005175	both
KLF12_HUMAN.H11MO.0.C	GO:0051272	0.0003609	0.0001202	0.005176	both
KLF12_HUMAN.H11MO.0.C	GO:0051270	0.0003651	0.0001217	0.005216	both
KLF12_HUMAN.H11MO.0.C	GO:0009891	0.000377	0.0001261	0.005372	both
KLF12_HUMAN.H11MO.0.C	GO:0017015	0.0003779	0.0001263	0.005372	both
KLF12_HUMAN.H11MO.0.C	GO:0051253	0.0004049	0.0001379	0.005839	both
KLF12_HUMAN.H11MO.0.C	GO:0016462	0.0004258	0.0001466	0.006184	both
KLF12_HUMAN.H11MO.0.C	GO:0031252	0.0004349	0.0001506	0.006312	both
KLF12_HUMAN.H11MO.0.C	GO:0043565	0.0004362	0.0001508	0.006312	both
KLF12_HUMAN.H11MO.0.C	GO:0016818	0.0004411	0.000153	0.006379	both
KLF12_HUMAN.H11MO.0.C	GO:0017111	0.0004429	0.0001537	0.006382	both
KLF12_HUMAN.H11MO.0.C	GO:0006974	0.0004507	0.000158	0.006527	both
KLF12_HUMAN.H11MO.0.C	GO:0004714	0.0004516	0.0001585	0.006527	both
KLF12_HUMAN.H11MO.0.C	GO:0008017	0.0004555	0.0001595	0.006544	both
KLF12_HUMAN.H11MO.0.C	GO:0030335	0.0004612	0.0001621	0.006617	both
KLF12_HUMAN.H11MO.0.C	GO:0007032	0.0004628	0.0001625	0.006617	both
KLF12_HUMAN.H11MO.0.C	GO:0044430	0.0004756	0.0001677	0.006782	both
KLF12_HUMAN.H11MO.0.C	GO:0051172	0.000477	0.0001679	0.006782	both
KLF12_HUMAN.H11MO.0.C	GO:0007411	0.0004874	0.0001722	0.00693	both
KLF12_HUMAN.H11MO.0.C	GO:0008134	0.0004888	0.0001729	0.006931	both
KLF12_HUMAN.H11MO.0.C	GO:0005856	0.0004942	0.0001755	0.00701	both
KLF12_HUMAN.H11MO.0.C	GO:0045892	0.0005142	0.0001848	0.007351	both
KLF12_HUMAN.H11MO.0.C	GO:0007369	0.0005216	0.000187	0.007414	both
KLF12_HUMAN.H11MO.0.C	GO:0016044	0.0005317	0.0001909	0.007525	both
KLF12_HUMAN.H11MO.0.C	GO:0030334	0.0005328	0.0001913	0.007525	both
KLF12_HUMAN.H11MO.0.C	GO:0006259	0.0005421	0.0001955	0.007663	both
KLF12_HUMAN.H11MO.0.C	GO:0060589	0.0005488	0.000198	0.007731	both
KLF12_HUMAN.H11MO.0.C	GO:0007498	0.0005527	0.0001992	0.007748	both
KLF12_HUMAN.H11MO.0.C	GO:0015631	0.0005634	0.0002031	0.007871	both
KLF12_HUMAN.H11MO.0.C	GO:0045165	0.00057	0.0002055	0.007937	both
KLF12_HUMAN.H11MO.0.C	GO:0016817	0.0005753	0.0002073	0.007976	both
KLF12_HUMAN.H11MO.0.C	GO:0003002	0.0006008	0.0002167	0.008251	both
KLF12_HUMAN.H11MO.0.C	GO:0007272	0.0006014	0.0002168	0.008251	both
KLF12_HUMAN.H11MO.0.C	GO:0008366	0.0006014	0.0002168	0.008251	both
KLF12_HUMAN.H11MO.0.C	GO:0043236	0.0006089	0.0002198	0.008334	both
KLF12_HUMAN.H11MO.0.C	GO:0019001	0.000627	0.0002276	0.008567	both
KLF12_HUMAN.H11MO.0.C	GO:0032561	0.000627	0.0002276	0.008567	both
KLF12_HUMAN.H11MO.0.C	GO:0006886	0.0006496	0.0002374	0.008906	both
KLF12_HUMAN.H11MO.0.C	GO:0045786	0.0006827	0.0002499	0.00934	both
KLF12_HUMAN.H11MO.0.C	GO:0016564	0.0007206	0.0002657	0.009897	both
KLF12_HUMAN.H11MO.0.C	GO:0044265	0.0007607	0.000282	0.01047	both
KLF12_HUMAN.H11MO.0.C	GO:0019787	0.0008068	0.0003008	0.01113	both
KLF12_HUMAN.H11MO.0.C	GO:0030036	0.000846	0.0003169	0.01168	both
KLF12_HUMAN.H11MO.0.C	GO:0010001	0.0008597	0.0003232	0.01187	both
KLF12_HUMAN.H11MO.0.C	GO:0042063	0.0008884	0.0003352	0.01227	both
KLF12_HUMAN.H11MO.0.C	GO:0019941	0.0009129	0.0003459	0.01253	both
KLF12_HUMAN.H11MO.0.C	GO:0043632	0.0009129	0.0003459	0.01253	both
KLF12_HUMAN.H11MO.0.C	GO:0022403	0.0009165	0.000347	0.01253	both
KLF12_HUMAN.H11MO.0.C	GO:0005057	0.0009169	0.000347	0.01253	both
KLF12_HUMAN.H11MO.0.C	GO:0030135	0.0009468	0.0003593	0.01293	both
KLF12_HUMAN.H11MO.0.C	GO:0043167	0.0009652	0.0003672	0.01316	both
KLF12_HUMAN.H11MO.0.C	GO:0051246	0.0009779	0.0003736	0.01335	both
KLF12_HUMAN.H11MO.0.C	GO:0048332	0.001022	0.000393	0.01399	both
KLF12_HUMAN.H11MO.0.C	GO:0030516	0.001037	0.0004004	0.01421	both
KLF12_HUMAN.H11MO.0.C	GO:0034962	0.001055	0.0004097	0.01449	both
KLF12_HUMAN.H11MO.0.C	GO:0009059	0.001085	0.0004238	0.01494	both
KLF12_HUMAN.H11MO.0.C	GO:0034645	0.001094	0.0004266	0.01499	both
KLF12_HUMAN.H11MO.0.C	GO:0051603	0.0011	0.0004298	0.01505	both
KLF12_HUMAN.H11MO.0.C	GO:0051094	0.001111	0.0004334	0.01512	both
KLF12_HUMAN.H11MO.0.C	GO:0044257	0.001118	0.0004358	0.01514	both
KLF12_HUMAN.H11MO.0.C	GO:0044248	0.001122	0.0004368	0.01514	both
KLF12_HUMAN.H11MO.0.C	GO:0016055	0.001138	0.0004444	0.01535	both
KLF12_HUMAN.H11MO.0.C	GO:0006790	0.00115	0.0004489	0.01546	both
KLF12_HUMAN.H11MO.0.C	GO:0043523	0.001168	0.0004566	0.01567	both
KLF12_HUMAN.H11MO.0.C	GO:0044427	0.001176	0.0004594	0.0157	both
KLF12_HUMAN.H11MO.0.C	GO:0030662	0.001178	0.0004603	0.0157	both
KLF12_HUMAN.H11MO.0.C	GO:0030276	0.001182	0.0004621	0.01571	both
KLF12_HUMAN.H11MO.0.C	GO:0006002	0.0012	0.0004705	0.01594	both
KLF12_HUMAN.H11MO.0.C	GO:0046777	0.001223	0.0004805	0.01623	both
KLF12_HUMAN.H11MO.0.C	GO:0051301	0.00123	0.0004827	0.01625	both
KLF12_HUMAN.H11MO.0.C	GO:0030900	0.001245	0.0004886	0.0164	both
KLF12_HUMAN.H11MO.0.C	GO:0042641	0.001252	0.0004915	0.01644	both
KLF12_HUMAN.H11MO.0.C	GO:0045596	0.001261	0.0004962	0.01655	both
KLF12_HUMAN.H11MO.0.C	GO:0034984	0.001281	0.0005059	0.0168	both
KLF12_HUMAN.H11MO.0.C	GO:0032583	0.001284	0.0005071	0.0168	both
KLF12_HUMAN.H11MO.0.C	GO:0001569	0.00129	0.0005103	0.01685	both
KLF12_HUMAN.H11MO.0.C	GO:0001707	0.001326	0.0005275	0.01737	both
KLF12_HUMAN.H11MO.0.C	GO:0055086	0.001354	0.0005408	0.01775	both
KLF12_HUMAN.H11MO.0.C	GO:0014037	0.001357	0.0005426	0.01775	both
KLF12_HUMAN.H11MO.0.C	GO:0005798	0.001449	0.0005833	0.01903	both
KLF12_HUMAN.H11MO.0.C	GO:0005158	0.001476	0.0005952	0.01936	both
KLF12_HUMAN.H11MO.0.C	GO:0000278	0.001513	0.0006143	0.01991	both
KLF12_HUMAN.H11MO.0.C	GO:0001704	0.001522	0.000619	0.02	both
KLF12_HUMAN.H11MO.0.C	GO:0005244	0.00161	0.0006604	0.02121	both
KLF12_HUMAN.H11MO.0.C	GO:0022832	0.00161	0.0006604	0.02121	both
KLF12_HUMAN.H11MO.0.C	GO:0016860	0.001631	0.0006702	0.02146	both
KLF12_HUMAN.H11MO.0.C	GO:0006000	0.001691	0.0006988	0.02231	both
KLF12_HUMAN.H11MO.0.C	GO:0003682	0.001703	0.0007046	0.02243	both
KLF12_HUMAN.H11MO.0.C	GO:0005768	0.001716	0.0007106	0.02255	both
KLF12_HUMAN.H11MO.0.C	GO:0007420	0.001738	0.0007222	0.02285	both
KLF12_HUMAN.H11MO.0.C	GO:0007018	0.001765	0.0007413	0.02338	both
KLF12_HUMAN.H11MO.0.C	GO:0032774	0.001787	0.0007497	0.02358	both
KLF12_HUMAN.H11MO.0.C	GO:0001508	0.001851	0.000781	0.02449	both
KLF12_HUMAN.H11MO.0.C	GO:0042391	0.002007	0.0008597	0.02679	both
KLF12_HUMAN.H11MO.0.C	GO:0009968	0.002007	0.0008597	0.02679	both
KLF12_HUMAN.H11MO.0.C	GO:0070727	0.00204	0.0008723	0.02711	both
KLF12_HUMAN.H11MO.0.C	GO:0042552	0.002051	0.0008775	0.02712	both
KLF12_HUMAN.H11MO.0.C	GO:0030665	0.002053	0.0008779	0.02712	both
KLF12_HUMAN.H11MO.0.C	GO:0009888	0.002101	0.0009005	0.02774	both
KLF12_HUMAN.H11MO.0.C	GO:0051248	0.002111	0.0009055	0.0278	both
KLF12_HUMAN.H11MO.0.C	GO:0003705	0.002116	0.0009077	0.0278	both
KLF12_HUMAN.H11MO.0.C	GO:0019887	0.002132	0.0009144	0.02785	both
KLF12_HUMAN.H11MO.0.C	GO:0030511	0.002133	0.0009147	0.02785	both
KLF12_HUMAN.H11MO.0.C	GO:0000122	0.002154	0.0009239	0.02805	both
KLF12_HUMAN.H11MO.0.C	GO:0030173	0.002162	0.0009282	0.0281	both
KLF12_HUMAN.H11MO.0.C	GO:0070647	0.002185	0.0009401	0.02838	both
KLF12_HUMAN.H11MO.0.C	GO:0045773	0.002215	0.0009559	0.02877	both
KLF12_HUMAN.H11MO.0.C	GO:0030658	0.002295	0.0009999	0.03001	both
KLF12_HUMAN.H11MO.0.C	GO:0007178	0.002338	0.001023	0.03061	both
KLF12_HUMAN.H11MO.0.C	GO:0006351	0.002395	0.001053	0.03142	both
KLF12_HUMAN.H11MO.0.C	GO:0001889	0.002417	0.001065	0.0317	both
KLF12_HUMAN.H11MO.0.C	GO:0051338	0.002427	0.001069	0.03172	both
KLF12_HUMAN.H11MO.0.C	GO:0001525	0.002504	0.001112	0.0329	both
KLF12_HUMAN.H11MO.0.C	GO:0030145	0.002563	0.001142	0.0337	both
KLF12_HUMAN.H11MO.0.C	GO:0030029	0.002577	0.001149	0.03373	both
KLF12_HUMAN.H11MO.0.C	GO:0019717	0.002578	0.00115	0.03373	both
KLF12_HUMAN.H11MO.0.C	GO:0031410	0.00259	0.001157	0.03384	both
KLF12_HUMAN.H11MO.0.C	GO:0002009	0.002606	0.001165	0.03391	both
KLF12_HUMAN.H11MO.0.C	GO:0060429	0.002606	0.001165	0.03391	both
KLF12_HUMAN.H11MO.0.C	GO:0006281	0.002628	0.001176	0.03411	both
KLF12_HUMAN.H11MO.0.C	GO:0006457	0.002682	0.001201	0.03474	both
KLF12_HUMAN.H11MO.0.C	GO:0005694	0.002696	0.001207	0.03477	both
KLF12_HUMAN.H11MO.0.C	GO:0030165	0.002698	0.001208	0.03477	both
KLF12_HUMAN.H11MO.0.C	GO:0032318	0.002735	0.001237	0.0355	both
KLF12_HUMAN.H11MO.0.C	GO:0001702	0.002749	0.001243	0.03556	both
KLF12_HUMAN.H11MO.0.C	GO:0032446	0.002754	0.001246	0.03556	both
KLF12_HUMAN.H11MO.0.C	GO:0031982	0.002794	0.001267	0.03604	both
KLF12_HUMAN.H11MO.0.C	GO:0004707	0.0028	0.00127	0.03604	both
KLF12_HUMAN.H11MO.0.C	GO:0032432	0.002917	0.001333	0.03775	both
KLF12_HUMAN.H11MO.0.C	GO:0017157	0.002929	0.00134	0.03783	both
KLF12_HUMAN.H11MO.0.C	GO:0031594	0.002937	0.001344	0.03784	both
KLF12_HUMAN.H11MO.0.C	GO:0043524	0.002949	0.001349	0.03789	both
KLF12_HUMAN.H11MO.0.C	GO:0043549	0.002967	0.001357	0.03802	both
KLF12_HUMAN.H11MO.0.C	GO:0030425	0.002993	0.001372	0.03834	both
KLF12_HUMAN.H11MO.0.C	GO:0017148	0.003059	0.001407	0.0392	both
KLF12_HUMAN.H11MO.0.C	GO:0030118	0.003107	0.001433	0.03977	both
KLF12_HUMAN.H11MO.0.C	GO:0048864	0.003113	0.001435	0.03977	both
KLF12_HUMAN.H11MO.0.C	GO:0016568	0.003135	0.001447	0.0399	both
KLF12_HUMAN.H11MO.0.C	GO:0046626	0.003143	0.001451	0.0399	both
KLF12_HUMAN.H11MO.0.C	GO:0001763	0.003143	0.001451	0.0399	both
KLF12_HUMAN.H11MO.0.C	GO:0070644	0.00318	0.001471	0.04034	both
KLF12_HUMAN.H11MO.0.C	GO:0034613	0.003245	0.001504	0.04114	both
KLF12_HUMAN.H11MO.0.C	GO:0031301	0.00327	0.001516	0.04136	both
KLF12_HUMAN.H11MO.0.C	GO:0032269	0.003325	0.001543	0.04199	both
KLF12_HUMAN.H11MO.0.C	GO:0048513	0.003374	0.001571	0.04264	both
KLF12_HUMAN.H11MO.0.C	GO:0004842	0.003414	0.001594	0.04314	both
KLF12_HUMAN.H11MO.0.C	GO:0045667	0.003442	0.001606	0.04336	both
KLF12_HUMAN.H11MO.0.C	GO:0030136	0.003506	0.001639	0.04413	both
KLF12_HUMAN.H11MO.0.C	GO:0021700	0.003553	0.001664	0.0447	both
KLF12_HUMAN.H11MO.0.C	GO:0019228	0.003584	0.001676	0.04492	both
KLF12_HUMAN.H11MO.0.C	GO:0006813	0.003596	0.001683	0.04496	both
KLF12_HUMAN.H11MO.0.C	GO:0001725	0.003602	0.001686	0.04496	both
KLF12_HUMAN.H11MO.0.C	GO:0035239	0.003667	0.001721	0.04575	both
KLF12_HUMAN.H11MO.0.C	GO:0043087	0.003676	0.001727	0.04581	both
KLF12_HUMAN.H11MO.0.C	GO:0014044	0.003703	0.001746	0.04619	both
KLF12_HUMAN.H11MO.0.C	GO:0005884	0.00375	0.001769	0.04667	both
KLF12_HUMAN.H11MO.0.C	GO:0019827	0.00386	0.001836	0.04834	both
KLF12_HUMAN.H11MO.0.C	GO:0006350	0.003869	0.001841	0.04835	both
KLF12_HUMAN.H11MO.0.C	GO:0006260	0.003912	0.001862	0.04878	both
KLF12_HUMAN.H11MO.0.C	GO:0008013	0.003947	0.001885	0.04924	both
KLF12_HUMAN.H11MO.0.C	GO:0005730	0.003963	0.001918	0.04999	both
KLF12_HUMAN.H11MO.0.C	GO:0030955	0.003992	0.001932	0.05024	both
KLF12_HUMAN.H11MO.0.C	GO:0005813	0.004065	0.001966	0.05099	both
KLF12_HUMAN.H11MO.0.C	GO:0051329	0.004078	0.001972	0.05102	both
KLF12_HUMAN.H11MO.0.C	GO:0016791	0.004114	0.001991	0.05138	both
KLF12_HUMAN.H11MO.0.C	GO:0048148	0.004203	0.002047	0.05247	both
KLF12_HUMAN.H11MO.0.C	GO:0012510	0.004222	0.002057	0.05247	both
KLF12_HUMAN.H11MO.0.C	GO:0030130	0.004222	0.002057	0.05247	both
KLF12_HUMAN.H11MO.0.C	GO:0006753	0.00423	0.002061	0.05247	both
KLF12_HUMAN.H11MO.0.C	GO:0009117	0.00423	0.002061	0.05247	both
KLF12_HUMAN.H11MO.0.C	GO:0043425	0.004234	0.002063	0.05247	both
KLF12_HUMAN.H11MO.0.C	GO:0045454	0.004327	0.002116	0.05368	both
KLF12_HUMAN.H11MO.0.C	GO:0035091	0.004476	0.002189	0.05541	both
KLF12_HUMAN.H11MO.0.C	GO:0045022	0.004518	0.002221	0.05607	both
KLF12_HUMAN.H11MO.0.C	GO:0015917	0.004574	0.002295	0.05766	both
KLF12_HUMAN.H11MO.0.C	GO:0042975	0.004574	0.002295	0.05766	both
KLF12_HUMAN.H11MO.0.C	GO:0019207	0.00459	0.002303	0.05772	both
KLF12_HUMAN.H11MO.0.C	GO:0005267	0.004676	0.002348	0.05858	both
KLF12_HUMAN.H11MO.0.C	GO:0001655	0.004677	0.002348	0.05858	both
KLF12_HUMAN.H11MO.0.C	GO:0019900	0.004692	0.002355	0.05863	both
KLF12_HUMAN.H11MO.0.C	GO:0030140	0.004727	0.002372	0.05864	both
KLF12_HUMAN.H11MO.0.C	GO:0006461	0.004728	0.002373	0.05864	both
KLF12_HUMAN.H11MO.0.C	GO:0070271	0.004728	0.002373	0.05864	both
KLF12_HUMAN.H11MO.0.C	GO:0045859	0.004746	0.00238	0.05867	both
KLF12_HUMAN.H11MO.0.C	GO:0055037	0.004778	0.002395	0.05889	both
KLF12_HUMAN.H11MO.0.C	GO:0046033	0.004786	0.0024	0.05889	both
KLF12_HUMAN.H11MO.0.C	GO:0045669	0.005089	0.002545	0.0623	both
KLF12_HUMAN.H11MO.0.C	GO:0009120	0.005126	0.002574	0.06288	both
KLF12_HUMAN.H11MO.0.C	GO:0045947	0.005141	0.002583	0.06295	both
KLF12_HUMAN.H11MO.0.C	GO:0007507	0.005152	0.00259	0.06297	both
KLF12_HUMAN.H11MO.0.C	GO:0008286	0.005293	0.002683	0.06509	both
KLF12_HUMAN.H11MO.0.C	GO:0051093	0.005357	0.002715	0.06556	both
KLF12_HUMAN.H11MO.0.C	GO:0046513	0.005358	0.002715	0.06556	both
KLF12_HUMAN.H11MO.0.C	GO:0017017	0.005396	0.002735	0.06573	both
KLF12_HUMAN.H11MO.0.C	GO:0033549	0.005396	0.002735	0.06573	both
KLF12_HUMAN.H11MO.0.C	GO:0030178	0.005419	0.002745	0.06582	both
KLF12_HUMAN.H11MO.0.C	GO:0030579	0.005636	0.002864	0.06852	both
KLF12_HUMAN.H11MO.0.C	GO:0016538	0.005665	0.002881	0.06879	both
KLF12_HUMAN.H11MO.0.C	GO:0003723	0.0057	0.002902	0.06912	both
KLF12_HUMAN.H11MO.0.C	GO:0014070	0.005747	0.002926	0.06952	both
KLF12_HUMAN.H11MO.0.C	GO:0043193	0.005796	0.00295	0.06993	both
KLF12_HUMAN.H11MO.0.C	GO:0051276	0.005873	0.003002	0.07101	both
KLF12_HUMAN.H11MO.0.C	GO:0008270	0.005923	0.003034	0.07162	both
KLF12_HUMAN.H11MO.0.C	GO:0060627	0.006035	0.003107	0.07318	both
KLF12_HUMAN.H11MO.0.C	GO:0030660	0.006057	0.003118	0.07326	both
KLF12_HUMAN.H11MO.0.C	GO:0031228	0.006068	0.003125	0.07327	both
KLF12_HUMAN.H11MO.0.C	GO:0030501	0.006141	0.003166	0.0739	both
KLF12_HUMAN.H11MO.0.C	GO:0070169	0.006141	0.003166	0.0739	both
KLF12_HUMAN.H11MO.0.C	GO:0051325	0.006217	0.003209	0.07474	both
KLF12_HUMAN.H11MO.0.C	GO:0030548	0.006265	0.00327	0.07598	both
KLF12_HUMAN.H11MO.0.C	GO:0016410	0.006308	0.003293	0.07636	both
KLF12_HUMAN.H11MO.0.C	GO:0016125	0.006367	0.003325	0.07692	both
KLF12_HUMAN.H11MO.0.C	GO:0016208	0.006412	0.003348	0.07729	both
KLF12_HUMAN.H11MO.0.C	GO:0048754	0.006514	0.003405	0.07844	both
KLF12_HUMAN.H11MO.0.C	GO:0048185	0.006543	0.003422	0.07864	both
KLF12_HUMAN.H11MO.0.C	GO:0007173	0.006571	0.003437	0.07883	both
KLF12_HUMAN.H11MO.0.C	GO:0032268	0.006593	0.003448	0.07885	both
KLF12_HUMAN.H11MO.0.C	GO:0016671	0.006603	0.003453	0.07885	both
KLF12_HUMAN.H11MO.0.C	GO:0004860	0.006692	0.00351	0.07998	both
KLF12_HUMAN.H11MO.0.C	GO:0006325	0.006841	0.003598	0.0818	both
KLF12_HUMAN.H11MO.0.C	GO:0021782	0.006931	0.003643	0.08246	both
KLF12_HUMAN.H11MO.0.C	GO:0000149	0.006932	0.003643	0.08246	both
KLF12_HUMAN.H11MO.0.C	GO:0006066	0.006963	0.003659	0.08264	both
KLF12_HUMAN.H11MO.0.C	GO:0000228	0.007074	0.003725	0.08396	both
KLF12_HUMAN.H11MO.0.C	GO:0046914	0.007097	0.003736	0.08403	both
KLF12_HUMAN.H11MO.0.C	GO:0010559	0.00713	0.003753	0.08422	both
KLF12_HUMAN.H11MO.0.C	GO:0019318	0.007182	0.003783	0.0846	both
KLF12_HUMAN.H11MO.0.C	GO:0008283	0.007188	0.003786	0.0846	both
KLF12_HUMAN.H11MO.0.C	GO:0045309	0.007215	0.003912	0.08723	both
KLF12_HUMAN.H11MO.0.C	GO:0032991	0.007245	0.003926	0.08738	both
KLF12_HUMAN.H11MO.0.C	GO:0008610	0.007286	0.003949	0.08768	both
KLF12_HUMAN.H11MO.0.C	GO:0031988	0.007326	0.003974	0.088	both
KLF12_HUMAN.H11MO.0.C	GO:0000279	0.007339	0.003979	0.088	both
KLF12_HUMAN.H11MO.0.C	GO:0019902	0.007424	0.004023	0.08877	both
KLF12_HUMAN.H11MO.0.C	GO:0051129	0.007446	0.004038	0.08892	both
KLF12_HUMAN.H11MO.0.C	GO:0009791	0.007501	0.004069	0.08941	both
KLF12_HUMAN.H11MO.0.C	GO:0007440	0.007541	0.004117	0.09029	both
KLF12_HUMAN.H11MO.0.C	GO:0032403	0.007571	0.004132	0.09036	both
KLF12_HUMAN.H11MO.0.C	GO:0030278	0.007585	0.004138	0.09036	both
KLF12_HUMAN.H11MO.0.C	GO:0042826	0.007618	0.004157	0.09055	both
KLF12_HUMAN.H11MO.0.C	GO:0048514	0.007629	0.004164	0.09055	both
KLF12_HUMAN.H11MO.0.C	GO:0001726	0.007662	0.004183	0.09077	both
KLF12_HUMAN.H11MO.0.C	GO:0051082	0.007714	0.004207	0.09099	both
KLF12_HUMAN.H11MO.0.C	GO:0016126	0.007719	0.00421	0.09099	both
KLF12_HUMAN.H11MO.0.C	GO:0010553	0.007786	0.004249	0.09148	both
KLF12_HUMAN.H11MO.0.C	GO:0048747	0.007789	0.00425	0.09148	both
KLF12_HUMAN.H11MO.0.C	GO:0008757	0.007858	0.004294	0.09198	both
KLF12_HUMAN.H11MO.0.C	GO:0004675	0.007868	0.0043	0.09198	both
KLF12_HUMAN.H11MO.0.C	GO:0005024	0.007868	0.0043	0.09198	both
KLF12_HUMAN.H11MO.0.C	GO:0005086	0.0079	0.004321	0.09202	both
KLF12_HUMAN.H11MO.0.C	GO:0045597	0.007931	0.00434	0.09202	both
KLF12_HUMAN.H11MO.0.C	GO:0006354	0.007934	0.004341	0.09202	both
KLF12_HUMAN.H11MO.0.C	GO:0032838	0.007936	0.004343	0.09202	both
KLF12_HUMAN.H11MO.0.C	GO:0000226	0.007948	0.004354	0.09202	both
KLF12_HUMAN.H11MO.0.C	GO:0016407	0.007949	0.004354	0.09202	both
KLF12_HUMAN.H11MO.0.C	GO:0007219	0.008009	0.004391	0.09262	both
KLF12_HUMAN.H11MO.0.C	GO:0050790	0.008152	0.004491	0.09454	both
KLF12_HUMAN.H11MO.0.C	GO:0000118	0.008169	0.004501	0.09454	both
KLF12_HUMAN.H11MO.0.C	GO:0044432	0.008186	0.004509	0.09454	both
KLF12_HUMAN.H11MO.0.C	GO:0021523	0.008195	0.004527	0.09471	both
KLF12_HUMAN.H11MO.0.C	GO:0046332	0.008248	0.004561	0.09525	both
KLF12_HUMAN.H11MO.0.C	GO:0030509	0.008343	0.004615	0.09606	both
KLF12_HUMAN.H11MO.0.C	GO:0018105	0.008349	0.004618	0.09606	both
KLF12_HUMAN.H11MO.0.C	GO:0032879	0.008406	0.004647	0.09635	both
KLF12_HUMAN.H11MO.0.C	GO:0032868	0.008414	0.004651	0.09635	both
KLF12_HUMAN.H11MO.0.C	GO:0051130	0.008459	0.004672	0.09648	both
KLF12_HUMAN.H11MO.0.C	GO:0048488	0.008464	0.004675	0.09648	both
KLF12_HUMAN.H11MO.0.C	GO:0046324	0.008478	0.004685	0.09649	both
KLF12_HUMAN.H11MO.0.C	GO:0022843	0.00854	0.004718	0.09697	both
KLF12_HUMAN.H11MO.0.C	GO:0016023	0.008583	0.004744	0.09733	both
KLF12_HUMAN.H11MO.0.C	GO:0030035	0.008793	0.004882	0.0999	both
KLF12_HUMAN.H11MO.0.C	GO:0003756	0.008869	0.004924	0.0999	both
KLF12_HUMAN.H11MO.0.C	GO:0016864	0.008869	0.004924	0.0999	both
KLF12_HUMAN.H11MO.0.C	GO:0042325	0.008884	0.004932	0.0999	both
KLF12_HUMAN.H11MO.0.C	GO:0050768	0.008917	0.004952	0.0999	both
KLF12_HUMAN.H11MO.0.C	GO:0043467	0.008965	0.004976	0.0999	both
KLF12_HUMAN.H11MO.0.C	GO:0032350	0.008968	0.004977	0.0999	both
KLF12_HUMAN.H11MO.0.C	GO:0042692	0.008978	0.004985	0.0999	both
KLF12_HUMAN.H11MO.0.C	GO:0003674	0.008982	0.004987	0.0999	both
KLF12_HUMAN.H11MO.0.C	GO:0016278	0.008992	0.004994	0.0999	both
KLF12_HUMAN.H11MO.0.C	GO:0016279	0.008992	0.004994	0.0999	both
KLF12_HUMAN.H11MO.0.C	GO:0018024	0.008992	0.004994	0.0999	both
KLF12_HUMAN.H11MO.0.C	GO:0007568	0.008992	0.004994	0.0999	both
KLF12_HUMAN.H11MO.0.C	GO:0032839	0.009047	0.005027	0.1004	both
KLF12_HUMAN.H11MO.0.C	GO:0048863	0.009129	0.005068	0.101	both
KLF12_HUMAN.H11MO.0.C	GO:0001306	0.009293	0.005168	0.1026	both
KLF12_HUMAN.H11MO.0.C	GO:0007571	0.009293	0.005168	0.1026	both
KLF12_HUMAN.H11MO.0.C	GO:0030117	0.009328	0.005197	0.1028	both
KLF12_HUMAN.H11MO.0.C	GO:0048475	0.009328	0.005197	0.1028	both
KLF12_HUMAN.H11MO.0.C	GO:0030132	0.009399	0.005243	0.1035	both
KLF12_HUMAN.H11MO.0.C	GO:0060541	0.009421	0.005261	0.1037	both
KLF12_HUMAN.H11MO.0.C	GO:0046627	0.009512	0.005342	0.1051	both
KLF12_HUMAN.H11MO.0.C	GO:0001709	0.009535	0.005353	0.1051	both
KLF12_HUMAN.H11MO.0.C	GO:0021543	0.009615	0.005391	0.1056	both
KLF12_HUMAN.H11MO.0.C	GO:0051098	0.009642	0.005408	0.1058	both
KLF12_HUMAN.H11MO.0.C	GO:0010721	0.009671	0.005474	0.1069	both
KLF12_HUMAN.H11MO.0.C	GO:0016972	0.009712	0.005501	0.1072	both
KLF12_HUMAN.H11MO.0.C	GO:0003777	0.00975	0.00552	0.1074	both
KLF12_HUMAN.H11MO.0.C	GO:0048193	0.009907	0.005613	0.1089	both
KLF12_HUMAN.H11MO.0.C	GO:0022011	0.009912	0.005629	0.1089	both
KLF12_HUMAN.H11MO.0.C	GO:0032292	0.009912	0.005629	0.1089	both
KLF12_HUMAN.H11MO.0.C	GO:0050656	0.009959	0.005658	0.1092	both
KLF12_HUMAN.H11MO.0.C	GO:0007422	0.009989	0.005671	0.1093	both
KLF12_HUMAN.H11MO.0.C	GO:0004861	0.01001	0.005679	0.1093	both
KLF12_HUMAN.H11MO.0.C	GO:0016331	0.01013	0.005747	0.1104	both
KLF12_HUMAN.H11MO.0.C	GO:0032869	0.01016	0.005767	0.1105	both
KLF12_HUMAN.H11MO.0.C	GO:0007258	0.01019	0.005901	0.1127	both
KLF12_HUMAN.H11MO.0.C	GO:0019204	0.01019	0.005901	0.1127	both
KLF12_HUMAN.H11MO.0.C	GO:0016567	0.01024	0.005931	0.1131	both
KLF12_HUMAN.H11MO.0.C	GO:0001944	0.01031	0.005974	0.1137	both
KLF12_HUMAN.H11MO.0.C	GO:0005089	0.01032	0.005985	0.1137	both
KLF12_HUMAN.H11MO.0.C	GO:0005815	0.01034	0.005995	0.1137	both
KLF12_HUMAN.H11MO.0.C	GO:0006266	0.01039	0.006032	0.1142	both
KLF12_HUMAN.H11MO.0.C	GO:0019220	0.01057	0.006145	0.1159	both
KLF12_HUMAN.H11MO.0.C	GO:0051174	0.01057	0.006145	0.1159	both
KLF12_HUMAN.H11MO.0.C	GO:0051252	0.01061	0.006167	0.1161	both
KLF12_HUMAN.H11MO.0.C	GO:0019206	0.01071	0.006225	0.117	both
KLF12_HUMAN.H11MO.0.C	GO:0032582	0.01077	0.006273	0.1177	both
KLF12_HUMAN.H11MO.0.C	GO:0003831	0.01081	0.006293	0.1178	both
KLF12_HUMAN.H11MO.0.C	GO:0005546	0.01085	0.006311	0.1179	both
KLF12_HUMAN.H11MO.0.C	GO:0000421	0.01098	0.00641	0.1196	both
KLF12_HUMAN.H11MO.0.C	GO:0043025	0.01103	0.006432	0.1198	both
KLF12_HUMAN.H11MO.0.C	GO:0006167	0.01108	0.006576	0.122	both
KLF12_HUMAN.H11MO.0.C	GO:0030306	0.01108	0.006576	0.122	both
KLF12_HUMAN.H11MO.0.C	GO:0031435	0.01108	0.006605	0.1223	both
KLF12_HUMAN.H11MO.0.C	GO:0016747	0.01113	0.006634	0.1227	both
KLF12_HUMAN.H11MO.0.C	GO:0046982	0.01121	0.006678	0.1233	both
KLF12_HUMAN.H11MO.0.C	GO:0030131	0.01133	0.00674	0.1242	both
KLF12_HUMAN.H11MO.0.C	GO:0016602	0.01138	0.006766	0.1245	both
KLF12_HUMAN.H11MO.0.C	GO:0016585	0.01142	0.006787	0.1246	both
KLF12_HUMAN.H11MO.0.C	GO:0008415	0.0115	0.006834	0.1252	both
KLF12_HUMAN.H11MO.0.C	GO:0006725	0.01152	0.006844	0.1252	both
KLF12_HUMAN.H11MO.0.C	GO:0000123	0.01157	0.006871	0.1255	both
KLF12_HUMAN.H11MO.0.C	GO:0004812	0.01173	0.006968	0.1266	both
KLF12_HUMAN.H11MO.0.C	GO:0016875	0.01173	0.006968	0.1266	both
KLF12_HUMAN.H11MO.0.C	GO:0016876	0.01173	0.006968	0.1266	both
KLF12_HUMAN.H11MO.0.C	GO:0006482	0.01187	0.007055	0.1275	both
KLF12_HUMAN.H11MO.0.C	GO:0008214	0.01187	0.007055	0.1275	both
KLF12_HUMAN.H11MO.0.C	GO:0016577	0.01187	0.007055	0.1275	both
KLF12_HUMAN.H11MO.0.C	GO:0044454	0.0119	0.007069	0.1276	both
KLF12_HUMAN.H11MO.0.C	GO:0004605	0.01197	0.007299	0.1293	both
KLF12_HUMAN.H11MO.0.C	GO:0006059	0.01197	0.007299	0.1293	both
KLF12_HUMAN.H11MO.0.C	GO:0030328	0.01197	0.007299	0.1293	both
KLF12_HUMAN.H11MO.0.C	GO:0030329	0.01197	0.007299	0.1293	both
KLF12_HUMAN.H11MO.0.C	GO:0033829	0.01197	0.007299	0.1293	both
KLF12_HUMAN.H11MO.0.C	GO:0033875	0.01197	0.007299	0.1293	both
KLF12_HUMAN.H11MO.0.C	GO:0034032	0.01197	0.007299	0.1293	both
KLF12_HUMAN.H11MO.0.C	GO:0034035	0.01197	0.007299	0.1293	both
KLF12_HUMAN.H11MO.0.C	GO:0050427	0.01197	0.007299	0.1293	both
KLF12_HUMAN.H11MO.0.C	GO:0050779	0.01197	0.007299	0.1293	both
KLF12_HUMAN.H11MO.0.C	GO:0008080	0.01198	0.007304	0.1293	both
KLF12_HUMAN.H11MO.0.C	GO:0006366	0.01199	0.007314	0.1293	both
KLF12_HUMAN.H11MO.0.C	GO:0016746	0.01202	0.007328	0.1294	both
KLF12_HUMAN.H11MO.0.C	GO:0002053	0.01206	0.007354	0.1296	both
KLF12_HUMAN.H11MO.0.C	GO:0048741	0.01211	0.007382	0.1297	both
KLF12_HUMAN.H11MO.0.C	GO:0019901	0.01212	0.007385	0.1297	both
KLF12_HUMAN.H11MO.0.C	GO:0000792	0.0122	0.007445	0.1306	both
KLF12_HUMAN.H11MO.0.C	GO:0030121	0.01227	0.007534	0.1315	both
KLF12_HUMAN.H11MO.0.C	GO:0070044	0.01227	0.007534	0.1315	both
KLF12_HUMAN.H11MO.0.C	GO:0046467	0.01228	0.007537	0.1315	both
KLF12_HUMAN.H11MO.0.C	GO:0014031	0.01239	0.00761	0.1322	both
KLF12_HUMAN.H11MO.0.C	GO:0048762	0.01239	0.00761	0.1322	both
KLF12_HUMAN.H11MO.0.C	GO:0043536	0.0124	0.007616	0.1322	both
KLF12_HUMAN.H11MO.0.C	GO:0003729	0.01248	0.007654	0.1326	both
KLF12_HUMAN.H11MO.0.C	GO:0048709	0.0125	0.007663	0.1326	both
KLF12_HUMAN.H11MO.0.C	GO:0035265	0.01255	0.00769	0.1328	both
KLF12_HUMAN.H11MO.0.C	GO:0017158	0.01264	0.00776	0.1337	both
KLF12_HUMAN.H11MO.0.C	GO:0005249	0.01264	0.007762	0.1337	both
KLF12_HUMAN.H11MO.0.C	GO:0035023	0.0127	0.007793	0.134	both
KLF12_HUMAN.H11MO.0.C	GO:0070567	0.01277	0.00783	0.1341	both
KLF12_HUMAN.H11MO.0.C	GO:0007519	0.01278	0.007837	0.1341	both
KLF12_HUMAN.H11MO.0.C	GO:0060538	0.01278	0.007837	0.1341	both
KLF12_HUMAN.H11MO.0.C	GO:0006368	0.01291	0.007905	0.1348	both
KLF12_HUMAN.H11MO.0.C	GO:0042984	0.01292	0.007908	0.1348	both
KLF12_HUMAN.H11MO.0.C	GO:0033619	0.013	0.007948	0.1351	both
KLF12_HUMAN.H11MO.0.C	GO:0048168	0.013	0.007949	0.1351	both
KLF12_HUMAN.H11MO.0.C	GO:0031657	0.01321	0.008076	0.1368	both
KLF12_HUMAN.H11MO.0.C	GO:0031659	0.01321	0.008076	0.1368	both
KLF12_HUMAN.H11MO.0.C	GO:0012506	0.01331	0.008131	0.1375	both
KLF12_HUMAN.H11MO.0.C	GO:0017002	0.01346	0.008227	0.1389	both
KLF12_HUMAN.H11MO.0.C	GO:0022029	0.01349	0.008246	0.139	both
KLF12_HUMAN.H11MO.0.C	GO:0060052	0.01363	0.008326	0.1402	both
KLF12_HUMAN.H11MO.0.C	GO:0006983	0.01375	0.008444	0.1419	both
KLF12_HUMAN.H11MO.0.C	GO:0043009	0.01377	0.008457	0.1419	both
KLF12_HUMAN.H11MO.0.C	GO:0060537	0.0138	0.008503	0.1424	both
KLF12_HUMAN.H11MO.0.C	GO:0030002	0.01386	0.008533	0.1427	both
KLF12_HUMAN.H11MO.0.C	GO:0030291	0.01398	0.008593	0.1435	both
KLF12_HUMAN.H11MO.0.C	GO:0001822	0.01403	0.00863	0.1438	both
KLF12_HUMAN.H11MO.0.C	GO:0018107	0.01405	0.008638	0.1438	both
KLF12_HUMAN.H11MO.0.C	GO:0030010	0.01412	0.008683	0.1443	both
KLF12_HUMAN.H11MO.0.C	GO:0000082	0.01419	0.008714	0.1446	both
KLF12_HUMAN.H11MO.0.C	GO:0042769	0.01424	0.008741	0.1448	both
KLF12_HUMAN.H11MO.0.C	GO:0000138	0.01429	0.008834	0.1461	both
KLF12_HUMAN.H11MO.0.C	GO:0008022	0.01432	0.00885	0.1462	both
KLF12_HUMAN.H11MO.0.C	GO:0003899	0.0144	0.008886	0.1463	both
KLF12_HUMAN.H11MO.0.C	GO:0034062	0.0144	0.008886	0.1463	both
KLF12_HUMAN.H11MO.0.C	GO:0046668	0.01445	0.008916	0.1466	both
KLF12_HUMAN.H11MO.0.C	GO:0051348	0.01451	0.008949	0.1469	both
KLF12_HUMAN.H11MO.0.C	GO:0048489	0.0146	0.008999	0.1475	both
KLF12_HUMAN.H11MO.0.C	GO:0007276	0.01463	0.009015	0.1475	both
KLF12_HUMAN.H11MO.0.C	GO:0046520	0.01466	0.009035	0.1476	both
KLF12_HUMAN.H11MO.0.C	GO:0048167	0.01469	0.009053	0.1477	both
KLF12_HUMAN.H11MO.0.C	GO:0008113	0.01482	0.009125	0.1486	both
KLF12_HUMAN.H11MO.0.C	GO:0014706	0.01512	0.009341	0.1516	both
KLF12_HUMAN.H11MO.0.C	GO:0046519	0.01513	0.009346	0.1516	both
KLF12_HUMAN.H11MO.0.C	GO:0007076	0.01514	0.009355	0.1516	both
KLF12_HUMAN.H11MO.0.C	GO:0030323	0.01522	0.009392	0.152	both
KLF12_HUMAN.H11MO.0.C	GO:0045778	0.01537	0.009486	0.1532	both
KLF12_HUMAN.H11MO.0.C	GO:0051881	0.01539	0.009496	0.1532	both
KLF12_HUMAN.H11MO.0.C	GO:0046826	0.01553	0.009604	0.1547	both
KLF12_HUMAN.H11MO.0.C	GO:0014896	0.01561	0.009683	0.1557	both
KLF12_HUMAN.H11MO.0.C	GO:0030120	0.0157	0.009731	0.1563	both
KLF12_HUMAN.H11MO.0.C	GO:0032392	0.01573	0.009789	0.1567	both
KLF12_HUMAN.H11MO.0.C	GO:0032508	0.01573	0.009789	0.1567	both
KLF12_HUMAN.H11MO.0.C	GO:0033627	0.01577	0.00981	0.1568	both
KLF12_HUMAN.H11MO.0.C	GO:0008654	0.01586	0.009862	0.1573	both
KLF12_HUMAN.H11MO.0.C	GO:0043005	0.01586	0.009866	0.1573	both
KLF12_HUMAN.H11MO.0.C	GO:0007386	0.01587	0.009885	0.1573	both
KLF12_HUMAN.H11MO.0.C	GO:0007492	0.01593	0.009948	0.1581	both
KLF12_HUMAN.H11MO.0.C	GO:0001568	0.016	0.009989	0.1585	both
KLF12_HUMAN.H11MO.0.C	GO:0005093	0.01602	0.01013	0.1599	both
KLF12_HUMAN.H11MO.0.C	GO:0008934	0.01602	0.01013	0.1599	both
KLF12_HUMAN.H11MO.0.C	GO:0060485	0.01602	0.01013	0.1599	both
KLF12_HUMAN.H11MO.0.C	GO:0016566	0.01604	0.01014	0.1599	both
KLF12_HUMAN.H11MO.0.C	GO:0010827	0.01614	0.01019	0.1605	both
KLF12_HUMAN.H11MO.0.C	GO:0032891	0.01626	0.01027	0.1614	both
KLF12_HUMAN.H11MO.0.C	GO:0030312	0.0163	0.01029	0.1614	both
KLF12_HUMAN.H11MO.0.C	GO:0022607	0.01633	0.01031	0.1614	both
KLF12_HUMAN.H11MO.0.C	GO:0005912	0.01633	0.01031	0.1614	both
KLF12_HUMAN.H11MO.0.C	GO:0010149	0.01648	0.01039	0.1621	both
KLF12_HUMAN.H11MO.0.C	GO:0010608	0.01649	0.01039	0.1621	both
KLF12_HUMAN.H11MO.0.C	GO:0005261	0.0165	0.0104	0.1621	both
KLF12_HUMAN.H11MO.0.C	GO:0070411	0.01666	0.01049	0.1633	both
KLF12_HUMAN.H11MO.0.C	GO:0001939	0.01666	0.01053	0.1636	both
KLF12_HUMAN.H11MO.0.C	GO:0031365	0.01667	0.01054	0.1636	both
KLF12_HUMAN.H11MO.0.C	GO:0006910	0.01684	0.01097	0.169	both
KLF12_HUMAN.H11MO.0.C	GO:0008192	0.01684	0.01097	0.169	both
KLF12_HUMAN.H11MO.0.C	GO:0046836	0.01684	0.01097	0.169	both
KLF12_HUMAN.H11MO.0.C	GO:0070568	0.01684	0.01097	0.169	both
KLF12_HUMAN.H11MO.0.C	GO:0070695	0.01689	0.01099	0.169	both
KLF12_HUMAN.H11MO.0.C	GO:0001825	0.0169	0.011	0.169	both
KLF12_HUMAN.H11MO.0.C	GO:0043101	0.01699	0.01107	0.169	both
KLF12_HUMAN.H11MO.0.C	GO:0030175	0.017	0.01108	0.169	both
KLF12_HUMAN.H11MO.0.C	GO:0032870	0.01701	0.01108	0.169	both
KLF12_HUMAN.H11MO.0.C	GO:0006418	0.01702	0.01109	0.169	both
KLF12_HUMAN.H11MO.0.C	GO:0043038	0.01702	0.01109	0.169	both
KLF12_HUMAN.H11MO.0.C	GO:0043039	0.01702	0.01109	0.169	both
KLF12_HUMAN.H11MO.0.C	GO:0030119	0.01716	0.01116	0.1692	both
KLF12_HUMAN.H11MO.0.C	GO:0006842	0.01717	0.01118	0.1692	both
KLF12_HUMAN.H11MO.0.C	GO:0015137	0.01717	0.01118	0.1692	both
KLF12_HUMAN.H11MO.0.C	GO:0015142	0.01717	0.01118	0.1692	both
KLF12_HUMAN.H11MO.0.C	GO:0015746	0.01717	0.01118	0.1692	both
KLF12_HUMAN.H11MO.0.C	GO:0000062	0.01727	0.01123	0.1696	both
KLF12_HUMAN.H11MO.0.C	GO:0048471	0.01728	0.01124	0.1696	both
KLF12_HUMAN.H11MO.0.C	GO:0048742	0.01748	0.01137	0.1714	both
KLF12_HUMAN.H11MO.0.C	GO:0010843	0.01756	0.01142	0.1719	both
KLF12_HUMAN.H11MO.0.C	GO:0070016	0.01771	0.0115	0.1729	both
KLF12_HUMAN.H11MO.0.C	GO:0018409	0.01778	0.01154	0.1732	both
KLF12_HUMAN.H11MO.0.C	GO:0016801	0.01788	0.0116	0.1738	both
KLF12_HUMAN.H11MO.0.C	GO:0008076	0.01792	0.01164	0.1738	both
KLF12_HUMAN.H11MO.0.C	GO:0034705	0.01792	0.01164	0.1738	both
KLF12_HUMAN.H11MO.0.C	GO:0048730	0.01804	0.0117	0.1746	both
KLF12_HUMAN.H11MO.0.C	GO:0006163	0.01817	0.01182	0.1756	both
KLF12_HUMAN.H11MO.0.C	GO:0009950	0.01822	0.01185	0.1756	both
KLF12_HUMAN.H11MO.0.C	GO:0030125	0.01823	0.01185	0.1756	both
KLF12_HUMAN.H11MO.0.C	GO:0015035	0.01824	0.01186	0.1756	both
KLF12_HUMAN.H11MO.0.C	GO:0016944	0.01826	0.01187	0.1756	both
KLF12_HUMAN.H11MO.0.C	GO:0008276	0.01827	0.01187	0.1756	both
KLF12_HUMAN.H11MO.0.C	GO:0046847	0.01832	0.0119	0.1756	both
KLF12_HUMAN.H11MO.0.C	GO:0005788	0.01833	0.01191	0.1756	both
KLF12_HUMAN.H11MO.0.C	GO:0046121	0.01835	0.01198	0.1764	both
KLF12_HUMAN.H11MO.0.C	GO:0005875	0.01836	0.01199	0.1764	both
KLF12_HUMAN.H11MO.0.C	GO:0009165	0.01849	0.01206	0.1769	both
KLF12_HUMAN.H11MO.0.C	GO:0046885	0.01854	0.01209	0.1769	both
KLF12_HUMAN.H11MO.0.C	GO:0005007	0.01859	0.01212	0.1769	both
KLF12_HUMAN.H11MO.0.C	GO:0070161	0.01861	0.01213	0.1769	both
KLF12_HUMAN.H11MO.0.C	GO:0043068	0.01862	0.01213	0.1769	both
KLF12_HUMAN.H11MO.0.C	GO:0004445	0.01863	0.01214	0.1769	both
KLF12_HUMAN.H11MO.0.C	GO:0046030	0.01863	0.01214	0.1769	both
KLF12_HUMAN.H11MO.0.C	GO:0004301	0.01872	0.0122	0.1773	both
KLF12_HUMAN.H11MO.0.C	GO:0043065	0.01875	0.01222	0.1773	both
KLF12_HUMAN.H11MO.0.C	GO:0016573	0.01879	0.01224	0.1773	both
KLF12_HUMAN.H11MO.0.C	GO:0046875	0.01879	0.01225	0.1773	both
KLF12_HUMAN.H11MO.0.C	GO:0009952	0.01884	0.01227	0.1773	both
KLF12_HUMAN.H11MO.0.C	GO:0030510	0.01884	0.01227	0.1773	both
KLF12_HUMAN.H11MO.0.C	GO:0008023	0.01899	0.01234	0.1781	both
KLF12_HUMAN.H11MO.0.C	GO:0021795	0.01908	0.0124	0.1785	both
KLF12_HUMAN.H11MO.0.C	GO:0032135	0.0191	0.01241	0.1785	both
KLF12_HUMAN.H11MO.0.C	GO:0010942	0.01913	0.01243	0.1786	both
KLF12_HUMAN.H11MO.0.C	GO:0022603	0.01918	0.01246	0.1786	both
KLF12_HUMAN.H11MO.0.C	GO:0048487	0.01919	0.01246	0.1786	both
KLF12_HUMAN.H11MO.0.C	GO:0006729	0.01926	0.0125	0.1789	both
KLF12_HUMAN.H11MO.0.C	GO:0006928	0.01932	0.01256	0.1792	both
KLF12_HUMAN.H11MO.0.C	GO:0051674	0.01932	0.01256	0.1792	both
KLF12_HUMAN.H11MO.0.C	GO:0010648	0.01945	0.01263	0.18	both
KLF12_HUMAN.H11MO.0.C	GO:0004360	0.01956	0.0138	0.1923	both
KLF12_HUMAN.H11MO.0.C	GO:0005365	0.01956	0.0138	0.1923	both
KLF12_HUMAN.H11MO.0.C	GO:0006005	0.01956	0.0138	0.1923	both
KLF12_HUMAN.H11MO.0.C	GO:0006089	0.01956	0.0138	0.1923	both
KLF12_HUMAN.H11MO.0.C	GO:0007109	0.01956	0.0138	0.1923	both
KLF12_HUMAN.H11MO.0.C	GO:0007221	0.01956	0.0138	0.1923	both
KLF12_HUMAN.H11MO.0.C	GO:0032794	0.01956	0.0138	0.1923	both
KLF12_HUMAN.H11MO.0.C	GO:0033210	0.01956	0.0138	0.1923	both
KLF12_HUMAN.H11MO.0.C	GO:0033842	0.01956	0.0138	0.1923	both
KLF12_HUMAN.H11MO.0.C	GO:0042350	0.01956	0.0138	0.1923	both
KLF12_HUMAN.H11MO.0.C	GO:0042351	0.01956	0.0138	0.1923	both
KLF12_HUMAN.H11MO.0.C	GO:0042353	0.01956	0.0138	0.1923	both
KLF12_HUMAN.H11MO.0.C	GO:0043457	0.01956	0.0138	0.1923	both
KLF12_HUMAN.H11MO.0.C	GO:0046368	0.01956	0.0138	0.1923	both
KLF12_HUMAN.H11MO.0.C	GO:0048382	0.01956	0.0138	0.1923	both
KLF12_HUMAN.H11MO.0.C	GO:0048791	0.01956	0.0138	0.1923	both
KLF12_HUMAN.H11MO.0.C	GO:0070032	0.01956	0.0138	0.1923	both
KLF12_HUMAN.H11MO.0.C	GO:0015629	0.01965	0.01385	0.1927	both
KLF12_HUMAN.H11MO.0.C	GO:0016197	0.01974	0.01391	0.1932	both
KLF12_HUMAN.H11MO.0.C	GO:0045176	0.01982	0.01396	0.1935	both
KLF12_HUMAN.H11MO.0.C	GO:0051087	0.01983	0.01397	0.1935	both
KLF12_HUMAN.H11MO.0.C	GO:0051247	0.01992	0.01402	0.194	both
KLF12_HUMAN.H11MO.0.C	GO:0005783	0.02016	0.01415	0.1955	both
KLF12_HUMAN.H11MO.0.C	GO:0030324	0.02022	0.01418	0.1956	both
KLF12_HUMAN.H11MO.0.C	GO:0009126	0.02026	0.01421	0.1956	both
KLF12_HUMAN.H11MO.0.C	GO:0009167	0.02026	0.01421	0.1956	both
KLF12_HUMAN.H11MO.0.C	GO:0004407	0.02035	0.01426	0.196	both
KLF12_HUMAN.H11MO.0.C	GO:0016533	0.02049	0.01451	0.1988	both
KLF12_HUMAN.H11MO.0.C	GO:0048617	0.02049	0.01451	0.1988	both
KLF12_HUMAN.H11MO.0.C	GO:0021885	0.0205	0.01452	0.1988	both
KLF12_HUMAN.H11MO.0.C	GO:0021953	0.02055	0.01454	0.1989	both
KLF12_HUMAN.H11MO.0.C	GO:0045634	0.02066	0.0146	0.1991	both
KLF12_HUMAN.H11MO.0.C	GO:0050932	0.02066	0.0146	0.1991	both
KLF12_HUMAN.H11MO.0.C	GO:0060548	0.02068	0.01462	0.1991	both
KLF12_HUMAN.H11MO.0.C	GO:0007269	0.02076	0.01466	0.1995	both
KLF12_HUMAN.H11MO.0.C	GO:0043297	0.02089	0.01478	0.2009	both
KLF12_HUMAN.H11MO.0.C	GO:0032237	0.02111	0.0149	0.2022	both
KLF12_HUMAN.H11MO.0.C	GO:0005913	0.02116	0.01493	0.2023	both
KLF12_HUMAN.H11MO.0.C	GO:0001829	0.02118	0.01495	0.2023	both
KLF12_HUMAN.H11MO.0.C	GO:0046785	0.02118	0.01504	0.2033	both
KLF12_HUMAN.H11MO.0.C	GO:0045116	0.0212	0.01506	0.2033	both
KLF12_HUMAN.H11MO.0.C	GO:0045737	0.02122	0.01507	0.2033	both
KLF12_HUMAN.H11MO.0.C	GO:0045446	0.02132	0.01513	0.2038	both
KLF12_HUMAN.H11MO.0.C	GO:0043113	0.0214	0.01517	0.204	both
KLF12_HUMAN.H11MO.0.C	GO:0070063	0.02142	0.01519	0.204	both
KLF12_HUMAN.H11MO.0.C	GO:0004697	0.0215	0.01523	0.2042	both
KLF12_HUMAN.H11MO.0.C	GO:0006672	0.02154	0.01525	0.2042	both
KLF12_HUMAN.H11MO.0.C	GO:0000920	0.02154	0.01526	0.2042	both
KLF12_HUMAN.H11MO.0.C	GO:0055038	0.02164	0.01531	0.2046	both
KLF12_HUMAN.H11MO.0.C	GO:0022836	0.02182	0.01541	0.2056	both
KLF12_HUMAN.H11MO.0.C	GO:0043069	0.02185	0.01543	0.2057	both
KLF12_HUMAN.H11MO.0.C	GO:0016862	0.02192	0.01547	0.2057	both
KLF12_HUMAN.H11MO.0.C	GO:0006984	0.02196	0.01549	0.2057	both
KLF12_HUMAN.H11MO.0.C	GO:0008203	0.02197	0.0155	0.2057	both
KLF12_HUMAN.H11MO.0.C	GO:0007223	0.022	0.01551	0.2057	both
KLF12_HUMAN.H11MO.0.C	GO:0030186	0.02216	0.01572	0.2079	both
KLF12_HUMAN.H11MO.0.C	GO:0030187	0.02216	0.01572	0.2079	both
KLF12_HUMAN.H11MO.0.C	GO:0045445	0.02221	0.01575	0.208	both
KLF12_HUMAN.H11MO.0.C	GO:0009161	0.02229	0.01579	0.2084	both
KLF12_HUMAN.H11MO.0.C	GO:0004693	0.0224	0.01586	0.2087	both
KLF12_HUMAN.H11MO.0.C	GO:0019903	0.02244	0.01588	0.2087	both
KLF12_HUMAN.H11MO.0.C	GO:0008046	0.02249	0.01592	0.2087	both
KLF12_HUMAN.H11MO.0.C	GO:0006914	0.02253	0.01594	0.2087	both
KLF12_HUMAN.H11MO.0.C	GO:0006012	0.02254	0.01594	0.2087	both
KLF12_HUMAN.H11MO.0.C	GO:0005624	0.02257	0.01596	0.2087	both
KLF12_HUMAN.H11MO.0.C	GO:0031290	0.02257	0.01596	0.2087	both
KLF12_HUMAN.H11MO.0.C	GO:0009649	0.02263	0.01599	0.2089	both
KLF12_HUMAN.H11MO.0.C	GO:0005025	0.02268	0.01604	0.2092	both
KLF12_HUMAN.H11MO.0.C	GO:0004926	0.02278	0.01612	0.21	both
KLF12_HUMAN.H11MO.0.C	GO:0005626	0.02288	0.01618	0.2104	both
KLF12_HUMAN.H11MO.0.C	GO:0009112	0.02289	0.01619	0.2104	both
KLF12_HUMAN.H11MO.0.C	GO:0016757	0.02306	0.01628	0.2114	both
KLF12_HUMAN.H11MO.0.C	GO:0005637	0.02313	0.01633	0.2118	both
KLF12_HUMAN.H11MO.0.C	GO:0051893	0.02317	0.01635	0.2118	both
KLF12_HUMAN.H11MO.0.C	GO:0032469	0.02329	0.01643	0.2126	both
KLF12_HUMAN.H11MO.0.C	GO:0009792	0.02337	0.01649	0.213	both
KLF12_HUMAN.H11MO.0.C	GO:0030552	0.02343	0.01654	0.2133	both
KLF12_HUMAN.H11MO.0.C	GO:0046125	0.02343	0.01657	0.2133	both
KLF12_HUMAN.H11MO.0.C	GO:0019210	0.02344	0.01657	0.2133	both
KLF12_HUMAN.H11MO.0.C	GO:0045806	0.02358	0.01666	0.2142	both
KLF12_HUMAN.H11MO.0.C	GO:0034330	0.02362	0.01668	0.2142	both
KLF12_HUMAN.H11MO.0.C	GO:0033673	0.02377	0.01677	0.215	both
KLF12_HUMAN.H11MO.0.C	GO:0040037	0.02379	0.01679	0.215	both
KLF12_HUMAN.H11MO.0.C	GO:0006473	0.02385	0.01684	0.2154	both
KLF12_HUMAN.H11MO.0.C	GO:0048469	0.02422	0.01706	0.2176	both
KLF12_HUMAN.H11MO.0.C	GO:0021954	0.02423	0.01707	0.2176	both
KLF12_HUMAN.H11MO.0.C	GO:0021987	0.02424	0.01707	0.2176	both
KLF12_HUMAN.H11MO.0.C	GO:0010560	0.0244	0.0172	0.2189	both
KLF12_HUMAN.H11MO.0.C	GO:0006349	0.02442	0.01721	0.2189	both
KLF12_HUMAN.H11MO.0.C	GO:0005720	0.02459	0.01731	0.2198	both
KLF12_HUMAN.H11MO.0.C	GO:0006417	0.02467	0.01734	0.22	both
KLF12_HUMAN.H11MO.0.C	GO:0044087	0.02486	0.01748	0.2215	both
KLF12_HUMAN.H11MO.0.C	GO:0014910	0.02492	0.01752	0.2215	both
KLF12_HUMAN.H11MO.0.C	GO:0030336	0.02494	0.01753	0.2215	both
KLF12_HUMAN.H11MO.0.C	GO:0021766	0.025	0.01757	0.2215	both
KLF12_HUMAN.H11MO.0.C	GO:0008170	0.025	0.01757	0.2215	both
KLF12_HUMAN.H11MO.0.C	GO:0050879	0.02519	0.01768	0.2224	both
KLF12_HUMAN.H11MO.0.C	GO:0050881	0.02519	0.01768	0.2224	both
KLF12_HUMAN.H11MO.0.C	GO:0021799	0.02521	0.01773	0.2225	both
KLF12_HUMAN.H11MO.0.C	GO:0005905	0.02522	0.01773	0.2225	both
KLF12_HUMAN.H11MO.0.C	GO:0002335	0.02534	0.01781	0.2232	both
KLF12_HUMAN.H11MO.0.C	GO:0004699	0.02545	0.01789	0.2239	both
KLF12_HUMAN.H11MO.0.C	GO:0016323	0.02555	0.01794	0.2243	both
KLF12_HUMAN.H11MO.0.C	GO:0009798	0.02562	0.018	0.2248	both
KLF12_HUMAN.H11MO.0.C	GO:0048285	0.02577	0.01812	0.2256	both
KLF12_HUMAN.H11MO.0.C	GO:0008440	0.0258	0.01814	0.2256	both
KLF12_HUMAN.H11MO.0.C	GO:0051766	0.0258	0.01814	0.2256	both
KLF12_HUMAN.H11MO.0.C	GO:0000003	0.02582	0.01815	0.2256	both
KLF12_HUMAN.H11MO.0.C	GO:0017025	0.02601	0.0183	0.2271	both
KLF12_HUMAN.H11MO.0.C	GO:0008194	0.02604	0.01832	0.2271	both
KLF12_HUMAN.H11MO.0.C	GO:0034404	0.02622	0.01841	0.2278	both
KLF12_HUMAN.H11MO.0.C	GO:0034654	0.02622	0.01841	0.2278	both
KLF12_HUMAN.H11MO.0.C	GO:0005245	0.02646	0.01857	0.229	both
KLF12_HUMAN.H11MO.0.C	GO:0035088	0.0265	0.01859	0.229	both
KLF12_HUMAN.H11MO.0.C	GO:0016580	0.02651	0.0186	0.229	both
KLF12_HUMAN.H11MO.0.C	GO:0070822	0.02651	0.0186	0.229	both
KLF12_HUMAN.H11MO.0.C	GO:0007175	0.02656	0.01863	0.2291	both
KLF12_HUMAN.H11MO.0.C	GO:0045185	0.0266	0.01865	0.2291	both
KLF12_HUMAN.H11MO.0.C	GO:0005769	0.02684	0.01881	0.2308	both
KLF12_HUMAN.H11MO.0.C	GO:0003774	0.02699	0.01893	0.232	both
KLF12_HUMAN.H11MO.0.C	GO:0030659	0.02721	0.01906	0.2334	both
KLF12_HUMAN.H11MO.0.C	GO:0008443	0.02741	0.01917	0.2342	both
KLF12_HUMAN.H11MO.0.C	GO:0009396	0.02742	0.01918	0.2342	both
KLF12_HUMAN.H11MO.0.C	GO:0021869	0.02748	0.01926	0.2349	both
KLF12_HUMAN.H11MO.0.C	GO:0014003	0.02754	0.01929	0.235	both
KLF12_HUMAN.H11MO.0.C	GO:0010464	0.02768	0.01937	0.2357	both
KLF12_HUMAN.H11MO.0.C	GO:0030500	0.0278	0.01944	0.2358	both
KLF12_HUMAN.H11MO.0.C	GO:0031371	0.02784	0.01948	0.2358	both
KLF12_HUMAN.H11MO.0.C	GO:0050686	0.02787	0.0195	0.2358	both
KLF12_HUMAN.H11MO.0.C	GO:0005975	0.02789	0.01951	0.2358	both
KLF12_HUMAN.H11MO.0.C	GO:0021510	0.02802	0.0196	0.2358	both
KLF12_HUMAN.H11MO.0.C	GO:0016032	0.02802	0.0196	0.2358	both
KLF12_HUMAN.H11MO.0.C	GO:0021537	0.02802	0.0196	0.2358	both
KLF12_HUMAN.H11MO.0.C	GO:0001942	0.02803	0.0196	0.2358	both
KLF12_HUMAN.H11MO.0.C	GO:0022404	0.02803	0.0196	0.2358	both
KLF12_HUMAN.H11MO.0.C	GO:0022405	0.02803	0.0196	0.2358	both
KLF12_HUMAN.H11MO.0.C	GO:0001537	0.02806	0.01963	0.2359	both
KLF12_HUMAN.H11MO.0.C	GO:0021895	0.02819	0.01974	0.2362	both
KLF12_HUMAN.H11MO.0.C	GO:0010595	0.02823	0.01976	0.2362	both
KLF12_HUMAN.H11MO.0.C	GO:0030148	0.02826	0.01978	0.2362	both
KLF12_HUMAN.H11MO.0.C	GO:0015018	0.02827	0.01983	0.2362	both
KLF12_HUMAN.H11MO.0.C	GO:0018076	0.02827	0.01983	0.2362	both
KLF12_HUMAN.H11MO.0.C	GO:0018394	0.02827	0.01983	0.2362	both
KLF12_HUMAN.H11MO.0.C	GO:0090066	0.02831	0.01985	0.2362	both
KLF12_HUMAN.H11MO.0.C	GO:0048678	0.02831	0.01985	0.2362	both
KLF12_HUMAN.H11MO.0.C	GO:0001701	0.02833	0.01986	0.2362	both
KLF12_HUMAN.H11MO.0.C	GO:0022414	0.02858	0.02004	0.238	both
KLF12_HUMAN.H11MO.0.C	GO:0042578	0.02862	0.02006	0.238	both
KLF12_HUMAN.H11MO.0.C	GO:0006686	0.02874	0.0202	0.2395	both
KLF12_HUMAN.H11MO.0.C	GO:0048041	0.02878	0.02023	0.2396	both
KLF12_HUMAN.H11MO.0.C	GO:0007517	0.02882	0.02026	0.2396	both
KLF12_HUMAN.H11MO.0.C	GO:0001840	0.02904	0.0204	0.2411	both
KLF12_HUMAN.H11MO.0.C	GO:0009411	0.0292	0.02051	0.2419	both
KLF12_HUMAN.H11MO.0.C	GO:0016311	0.02923	0.02052	0.2419	both
KLF12_HUMAN.H11MO.0.C	GO:0031293	0.02927	0.02054	0.2419	both
KLF12_HUMAN.H11MO.0.C	GO:0005112	0.02937	0.02067	0.2431	both
KLF12_HUMAN.H11MO.0.C	GO:0009953	0.02956	0.02078	0.2441	both
KLF12_HUMAN.H11MO.0.C	GO:0001570	0.02964	0.02083	0.2442	both
KLF12_HUMAN.H11MO.0.C	GO:0016581	0.02964	0.02083	0.2442	both
KLF12_HUMAN.H11MO.0.C	GO:0033613	0.02969	0.02085	0.2442	both
KLF12_HUMAN.H11MO.0.C	GO:0006166	0.02976	0.02113	0.2466	both
KLF12_HUMAN.H11MO.0.C	GO:0043174	0.02976	0.02113	0.2466	both
KLF12_HUMAN.H11MO.0.C	GO:0047756	0.02976	0.02113	0.2466	both
KLF12_HUMAN.H11MO.0.C	GO:0035313	0.02987	0.02121	0.2468	both
KLF12_HUMAN.H11MO.0.C	GO:0010563	0.02991	0.02123	0.2468	both
KLF12_HUMAN.H11MO.0.C	GO:0045936	0.02991	0.02123	0.2468	both
KLF12_HUMAN.H11MO.0.C	GO:0042278	0.02996	0.02126	0.2468	both
KLF12_HUMAN.H11MO.0.C	GO:0046128	0.02996	0.02126	0.2468	both
KLF12_HUMAN.H11MO.0.C	GO:0015280	0.03	0.02129	0.2468	both
KLF12_HUMAN.H11MO.0.C	GO:0070742	0.03002	0.02137	0.2472	both
KLF12_HUMAN.H11MO.0.C	GO:0001838	0.03003	0.02137	0.2472	both
KLF12_HUMAN.H11MO.0.C	GO:0006479	0.03013	0.02143	0.2474	both
KLF12_HUMAN.H11MO.0.C	GO:0008213	0.03013	0.02143	0.2474	both
KLF12_HUMAN.H11MO.0.C	GO:0090003	0.03026	0.0215	0.2476	both
KLF12_HUMAN.H11MO.0.C	GO:0000087	0.03039	0.02157	0.2476	both
KLF12_HUMAN.H11MO.0.C	GO:0007283	0.0304	0.02157	0.2476	both
KLF12_HUMAN.H11MO.0.C	GO:0048232	0.0304	0.02157	0.2476	both
KLF12_HUMAN.H11MO.0.C	GO:0010830	0.03047	0.02161	0.2476	both
KLF12_HUMAN.H11MO.0.C	GO:0010832	0.03047	0.02161	0.2476	both
KLF12_HUMAN.H11MO.0.C	GO:0043094	0.03049	0.02162	0.2476	both
KLF12_HUMAN.H11MO.0.C	GO:0005088	0.03063	0.02169	0.2482	both
KLF12_HUMAN.H11MO.0.C	GO:0035282	0.03071	0.02174	0.2484	both
KLF12_HUMAN.H11MO.0.C	GO:0008287	0.03077	0.0218	0.2489	both
KLF12_HUMAN.H11MO.0.C	GO:0045017	0.03089	0.02187	0.2494	both
KLF12_HUMAN.H11MO.0.C	GO:0000900	0.03089	0.02348	0.2635	both
KLF12_HUMAN.H11MO.0.C	GO:0001940	0.03089	0.02348	0.2635	both
KLF12_HUMAN.H11MO.0.C	GO:0004019	0.03089	0.02348	0.2635	both
KLF12_HUMAN.H11MO.0.C	GO:0004438	0.03089	0.02348	0.2635	both
KLF12_HUMAN.H11MO.0.C	GO:0004450	0.03089	0.02348	0.2635	both
KLF12_HUMAN.H11MO.0.C	GO:0004766	0.03089	0.02348	0.2635	both
KLF12_HUMAN.H11MO.0.C	GO:0005176	0.03089	0.02348	0.2635	both
KLF12_HUMAN.H11MO.0.C	GO:0006097	0.03089	0.02348	0.2635	both
KLF12_HUMAN.H11MO.0.C	GO:0008781	0.03089	0.02348	0.2635	both
KLF12_HUMAN.H11MO.0.C	GO:0030997	0.03089	0.02348	0.2635	both
KLF12_HUMAN.H11MO.0.C	GO:0033136	0.03089	0.02348	0.2635	both
KLF12_HUMAN.H11MO.0.C	GO:0043125	0.03089	0.02348	0.2635	both
KLF12_HUMAN.H11MO.0.C	GO:0045906	0.03089	0.02348	0.2635	both
KLF12_HUMAN.H11MO.0.C	GO:0051898	0.03089	0.02348	0.2635	both
KLF12_HUMAN.H11MO.0.C	GO:0070080	0.03089	0.02348	0.2635	both
KLF12_HUMAN.H11MO.0.C	GO:0005078	0.03091	0.02362	0.2645	both
KLF12_HUMAN.H11MO.0.C	GO:0016600	0.03091	0.02362	0.2645	both
KLF12_HUMAN.H11MO.0.C	GO:0016628	0.03095	0.02366	0.2647	both
KLF12_HUMAN.H11MO.0.C	GO:0043066	0.03111	0.02375	0.2653	both
KLF12_HUMAN.H11MO.0.C	GO:0050510	0.03117	0.02383	0.2659	both
KLF12_HUMAN.H11MO.0.C	GO:0042054	0.03134	0.02392	0.2666	both
KLF12_HUMAN.H11MO.0.C	GO:0042059	0.03136	0.02394	0.2666	both
KLF12_HUMAN.H11MO.0.C	GO:0004402	0.03155	0.02403	0.2671	both
KLF12_HUMAN.H11MO.0.C	GO:0004468	0.03155	0.02403	0.2671	both
KLF12_HUMAN.H11MO.0.C	GO:0048663	0.03173	0.02415	0.2679	both
KLF12_HUMAN.H11MO.0.C	GO:0046873	0.03178	0.02418	0.2679	both
KLF12_HUMAN.H11MO.0.C	GO:0046112	0.0318	0.02419	0.2679	both
KLF12_HUMAN.H11MO.0.C	GO:0030512	0.03183	0.0242	0.2679	both
KLF12_HUMAN.H11MO.0.C	GO:0040012	0.03194	0.02426	0.268	both
KLF12_HUMAN.H11MO.0.C	GO:0001541	0.03195	0.02426	0.268	both
KLF12_HUMAN.H11MO.0.C	GO:0004437	0.03203	0.02433	0.2684	both
KLF12_HUMAN.H11MO.0.C	GO:0007050	0.03228	0.02446	0.2696	both
KLF12_HUMAN.H11MO.0.C	GO:0005003	0.03232	0.02448	0.2696	both
KLF12_HUMAN.H11MO.0.C	GO:0051219	0.03251	0.02459	0.2705	both
KLF12_HUMAN.H11MO.0.C	GO:0005814	0.03262	0.0247	0.2713	both
KLF12_HUMAN.H11MO.0.C	GO:0050684	0.0327	0.02475	0.2715	both
KLF12_HUMAN.H11MO.0.C	GO:0017156	0.03274	0.02477	0.2715	both
KLF12_HUMAN.H11MO.0.C	GO:0016884	0.03279	0.0248	0.2716	both
KLF12_HUMAN.H11MO.0.C	GO:0070887	0.03288	0.02484	0.2718	both
KLF12_HUMAN.H11MO.0.C	GO:0017053	0.03303	0.02494	0.2723	both
KLF12_HUMAN.H11MO.0.C	GO:0008105	0.03303	0.02494	0.2723	both
KLF12_HUMAN.H11MO.0.C	GO:0008138	0.03313	0.02499	0.2726	both
KLF12_HUMAN.H11MO.0.C	GO:0043560	0.03316	0.02501	0.2726	both
KLF12_HUMAN.H11MO.0.C	GO:0006901	0.03329	0.02511	0.2733	both
KLF12_HUMAN.H11MO.0.C	GO:0018193	0.03346	0.02521	0.274	both
KLF12_HUMAN.H11MO.0.C	GO:0043488	0.03349	0.02523	0.274	both
KLF12_HUMAN.H11MO.0.C	GO:0016706	0.03355	0.0253	0.2745	both
KLF12_HUMAN.H11MO.0.C	GO:0000186	0.03362	0.02534	0.2746	both
KLF12_HUMAN.H11MO.0.C	GO:0048599	0.03377	0.02547	0.2758	both
KLF12_HUMAN.H11MO.0.C	GO:0032507	0.03388	0.02553	0.2761	both
KLF12_HUMAN.H11MO.0.C	GO:0005739	0.03393	0.02556	0.2762	both
KLF12_HUMAN.H11MO.0.C	GO:0014047	0.03404	0.02569	0.2773	both
KLF12_HUMAN.H11MO.0.C	GO:0031369	0.03409	0.02572	0.2773	both
KLF12_HUMAN.H11MO.0.C	GO:0004448	0.03422	0.0258	0.2776	both
KLF12_HUMAN.H11MO.0.C	GO:0006102	0.03422	0.0258	0.2776	both
KLF12_HUMAN.H11MO.0.C	GO:0030031	0.03437	0.02588	0.2783	both
KLF12_HUMAN.H11MO.0.C	GO:0005719	0.0344	0.02616	0.2807	both
KLF12_HUMAN.H11MO.0.C	GO:0045602	0.0344	0.02616	0.2807	both
KLF12_HUMAN.H11MO.0.C	GO:0014855	0.03452	0.02624	0.2808	both
KLF12_HUMAN.H11MO.0.C	GO:0060038	0.03452	0.02624	0.2808	both
KLF12_HUMAN.H11MO.0.C	GO:0042813	0.03454	0.02625	0.2808	both
KLF12_HUMAN.H11MO.0.C	GO:0051271	0.03467	0.02632	0.2813	both
KLF12_HUMAN.H11MO.0.C	GO:0044085	0.03475	0.02638	0.2814	both
KLF12_HUMAN.H11MO.0.C	GO:0008593	0.03478	0.02639	0.2814	both
KLF12_HUMAN.H11MO.0.C	GO:0033631	0.03487	0.02648	0.282	both
KLF12_HUMAN.H11MO.0.C	GO:0009259	0.03505	0.0266	0.283	both
KLF12_HUMAN.H11MO.0.C	GO:0004725	0.03509	0.02662	0.283	both
KLF12_HUMAN.H11MO.0.C	GO:0043525	0.03523	0.0267	0.2836	both
KLF12_HUMAN.H11MO.0.C	GO:0006023	0.0353	0.02683	0.2847	both
KLF12_HUMAN.H11MO.0.C	GO:0051148	0.03551	0.02695	0.2851	both
KLF12_HUMAN.H11MO.0.C	GO:0051896	0.03558	0.02699	0.2851	both
KLF12_HUMAN.H11MO.0.C	GO:0004999	0.03558	0.027	0.2851	both
KLF12_HUMAN.H11MO.0.C	GO:0000280	0.03563	0.02702	0.2851	both
KLF12_HUMAN.H11MO.0.C	GO:0007067	0.03563	0.02702	0.2851	both
KLF12_HUMAN.H11MO.0.C	GO:0042559	0.03566	0.02704	0.2851	both
KLF12_HUMAN.H11MO.0.C	GO:0034703	0.03571	0.02707	0.2851	both
KLF12_HUMAN.H11MO.0.C	GO:0043331	0.03584	0.02714	0.2853	both
KLF12_HUMAN.H11MO.0.C	GO:0009116	0.03592	0.02719	0.2853	both
KLF12_HUMAN.H11MO.0.C	GO:0021761	0.03592	0.02719	0.2853	both
KLF12_HUMAN.H11MO.0.C	GO:0035107	0.03597	0.02721	0.2853	both
KLF12_HUMAN.H11MO.0.C	GO:0035108	0.03597	0.02721	0.2853	both
KLF12_HUMAN.H11MO.0.C	GO:0006654	0.03615	0.0274	0.2869	both
KLF12_HUMAN.H11MO.0.C	GO:0043566	0.03632	0.0275	0.2873	both
KLF12_HUMAN.H11MO.0.C	GO:0000096	0.03634	0.02751	0.2873	both
KLF12_HUMAN.H11MO.0.C	GO:0048736	0.03642	0.02755	0.2873	both
KLF12_HUMAN.H11MO.0.C	GO:0060173	0.03642	0.02755	0.2873	both
KLF12_HUMAN.H11MO.0.C	GO:0002052	0.03652	0.02761	0.2873	both
KLF12_HUMAN.H11MO.0.C	GO:0043583	0.03652	0.02761	0.2873	both
KLF12_HUMAN.H11MO.0.C	GO:0032535	0.03655	0.02763	0.2873	both
KLF12_HUMAN.H11MO.0.C	GO:0006498	0.03674	0.02773	0.2881	both
KLF12_HUMAN.H11MO.0.C	GO:0043487	0.03685	0.02781	0.2886	both
KLF12_HUMAN.H11MO.0.C	GO:0050220	0.03696	0.02788	0.2887	both
KLF12_HUMAN.H11MO.0.C	GO:0034331	0.03706	0.02795	0.2887	both
KLF12_HUMAN.H11MO.0.C	GO:0045217	0.03706	0.02795	0.2887	both
KLF12_HUMAN.H11MO.0.C	GO:0032927	0.03706	0.028	0.2887	both
KLF12_HUMAN.H11MO.0.C	GO:0000407	0.03707	0.02801	0.2887	both
KLF12_HUMAN.H11MO.0.C	GO:0034045	0.03707	0.02801	0.2887	both
KLF12_HUMAN.H11MO.0.C	GO:0031090	0.03707	0.02801	0.2887	both
KLF12_HUMAN.H11MO.0.C	GO:0040018	0.03734	0.02816	0.29	both
KLF12_HUMAN.H11MO.0.C	GO:0045202	0.03744	0.02822	0.2901	both
KLF12_HUMAN.H11MO.0.C	GO:0003918	0.03745	0.02823	0.2901	both
KLF12_HUMAN.H11MO.0.C	GO:0009150	0.03754	0.02827	0.2903	both
KLF12_HUMAN.H11MO.0.C	GO:0019218	0.03763	0.02837	0.291	both
KLF12_HUMAN.H11MO.0.C	GO:0003006	0.03783	0.02848	0.2919	both
KLF12_HUMAN.H11MO.0.C	GO:0043484	0.03791	0.02856	0.2921	both
KLF12_HUMAN.H11MO.0.C	GO:0010469	0.03797	0.02859	0.2921	both
KLF12_HUMAN.H11MO.0.C	GO:0060158	0.038	0.02861	0.2921	both
KLF12_HUMAN.H11MO.0.C	GO:0030001	0.03812	0.02867	0.2921	both
KLF12_HUMAN.H11MO.0.C	GO:0035020	0.03812	0.02867	0.2921	both
KLF12_HUMAN.H11MO.0.C	GO:0070634	0.03819	0.02873	0.2921	both
KLF12_HUMAN.H11MO.0.C	GO:0000075	0.03821	0.02875	0.2921	both
KLF12_HUMAN.H11MO.0.C	GO:0010828	0.03827	0.02878	0.2921	both
KLF12_HUMAN.H11MO.0.C	GO:0046326	0.03827	0.02878	0.2921	both
KLF12_HUMAN.H11MO.0.C	GO:0032801	0.03828	0.0288	0.2921	both
KLF12_HUMAN.H11MO.0.C	GO:0015923	0.0383	0.02881	0.2921	both
KLF12_HUMAN.H11MO.0.C	GO:0031334	0.03879	0.02912	0.2949	both
KLF12_HUMAN.H11MO.0.C	GO:0004103	0.03927	0.02941	0.2976	both
KLF12_HUMAN.H11MO.0.C	GO:0051651	0.03943	0.0295	0.2983	both
KLF12_HUMAN.H11MO.0.C	GO:0016986	0.03951	0.02954	0.2983	both
KLF12_HUMAN.H11MO.0.C	GO:0030128	0.03954	0.02959	0.2985	both
KLF12_HUMAN.H11MO.0.C	GO:0090004	0.03957	0.02961	0.2985	both
KLF12_HUMAN.H11MO.0.C	GO:0007346	0.03964	0.02965	0.2986	both
KLF12_HUMAN.H11MO.0.C	GO:0021879	0.03971	0.02969	0.2987	both
KLF12_HUMAN.H11MO.0.C	GO:0045323	0.03979	0.02974	0.2989	both
KLF12_HUMAN.H11MO.0.C	GO:0015924	0.03999	0.02985	0.2998	both
KLF12_HUMAN.H11MO.0.C	GO:0048546	0.04014	0.02995	0.3002	both
KLF12_HUMAN.H11MO.0.C	GO:0055123	0.04014	0.02995	0.3002	both
KLF12_HUMAN.H11MO.0.C	GO:0051049	0.04028	0.03003	0.3007	both
KLF12_HUMAN.H11MO.0.C	GO:0016744	0.04028	0.0303	0.3023	both
KLF12_HUMAN.H11MO.0.C	GO:0032007	0.04028	0.0303	0.3023	both
KLF12_HUMAN.H11MO.0.C	GO:0050698	0.04028	0.0303	0.3023	both
KLF12_HUMAN.H11MO.0.C	GO:0070874	0.04028	0.0303	0.3023	both
KLF12_HUMAN.H11MO.0.C	GO:0000103	0.0403	0.03064	0.303	both
KLF12_HUMAN.H11MO.0.C	GO:0004020	0.0403	0.03064	0.303	both
KLF12_HUMAN.H11MO.0.C	GO:0004779	0.0403	0.03064	0.303	both
KLF12_HUMAN.H11MO.0.C	GO:0004781	0.0403	0.03064	0.303	both
KLF12_HUMAN.H11MO.0.C	GO:0006791	0.0403	0.03064	0.303	both
KLF12_HUMAN.H11MO.0.C	GO:0016362	0.0403	0.03064	0.303	both
KLF12_HUMAN.H11MO.0.C	GO:0042800	0.0403	0.03064	0.303	both
KLF12_HUMAN.H11MO.0.C	GO:0048311	0.0403	0.03064	0.303	both
KLF12_HUMAN.H11MO.0.C	GO:0048312	0.0403	0.03064	0.303	both
KLF12_HUMAN.H11MO.0.C	GO:0004713	0.04048	0.03075	0.3038	both
KLF12_HUMAN.H11MO.0.C	GO:0008054	0.04063	0.03087	0.3045	both
KLF12_HUMAN.H11MO.0.C	GO:0032405	0.04074	0.03094	0.3045	both
KLF12_HUMAN.H11MO.0.C	GO:0009113	0.04076	0.03095	0.3045	both
KLF12_HUMAN.H11MO.0.C	GO:0006917	0.04077	0.03096	0.3045	both
KLF12_HUMAN.H11MO.0.C	GO:0012502	0.04077	0.03096	0.3045	both
KLF12_HUMAN.H11MO.0.C	GO:0046498	0.04085	0.031	0.3045	both
KLF12_HUMAN.H11MO.0.C	GO:0050810	0.04088	0.03102	0.3045	both
KLF12_HUMAN.H11MO.0.C	GO:0048169	0.04091	0.0311	0.305	both
KLF12_HUMAN.H11MO.0.C	GO:0051101	0.04103	0.03117	0.3052	both
KLF12_HUMAN.H11MO.0.C	GO:0000910	0.04103	0.03117	0.3052	both
KLF12_HUMAN.H11MO.0.C	GO:0048286	0.04119	0.03125	0.3055	both
KLF12_HUMAN.H11MO.0.C	GO:0035050	0.04125	0.03128	0.3055	both
KLF12_HUMAN.H11MO.0.C	GO:0031669	0.04126	0.03129	0.3055	both
KLF12_HUMAN.H11MO.0.C	GO:0019430	0.0414	0.03138	0.306	both
KLF12_HUMAN.H11MO.0.C	GO:0006268	0.04158	0.03149	0.3068	both
KLF12_HUMAN.H11MO.0.C	GO:0044271	0.04167	0.03155	0.307	both
KLF12_HUMAN.H11MO.0.C	GO:0042493	0.04168	0.03158	0.307	both
KLF12_HUMAN.H11MO.0.C	GO:0021872	0.04172	0.03162	0.307	both
KLF12_HUMAN.H11MO.0.C	GO:0004334	0.04173	0.03166	0.307	both
KLF12_HUMAN.H11MO.0.C	GO:0031345	0.04173	0.03166	0.307	both
KLF12_HUMAN.H11MO.0.C	GO:0007308	0.04186	0.03185	0.3083	both
KLF12_HUMAN.H11MO.0.C	GO:0007309	0.04186	0.03185	0.3083	both
KLF12_HUMAN.H11MO.0.C	GO:0031441	0.04193	0.03196	0.3091	both
KLF12_HUMAN.H11MO.0.C	GO:0000250	0.04216	0.03227	0.311	both
KLF12_HUMAN.H11MO.0.C	GO:0031559	0.04216	0.03227	0.311	both
KLF12_HUMAN.H11MO.0.C	GO:0002062	0.04218	0.03227	0.311	both
KLF12_HUMAN.H11MO.0.C	GO:0001947	0.04223	0.03235	0.311	both
KLF12_HUMAN.H11MO.0.C	GO:0060562	0.04227	0.03241	0.311	both
KLF12_HUMAN.H11MO.0.C	GO:0043535	0.04227	0.03241	0.311	both
KLF12_HUMAN.H11MO.0.C	GO:0006643	0.04227	0.03241	0.311	both
KLF12_HUMAN.H11MO.0.C	GO:0014887	0.04229	0.03248	0.311	both
KLF12_HUMAN.H11MO.0.C	GO:0014897	0.04229	0.03248	0.311	both
KLF12_HUMAN.H11MO.0.C	GO:0014898	0.04229	0.03248	0.311	both
KLF12_HUMAN.H11MO.0.C	GO:0051088	0.04229	0.03248	0.311	both
KLF12_HUMAN.H11MO.0.C	GO:0033504	0.04235	0.03266	0.3122	both
KLF12_HUMAN.H11MO.0.C	GO:0000307	0.04239	0.03268	0.3122	both
KLF12_HUMAN.H11MO.0.C	GO:0005548	0.04244	0.0327	0.3122	both
KLF12_HUMAN.H11MO.0.C	GO:0004454	0.04253	0.03315	0.3163	both
KLF12_HUMAN.H11MO.0.C	GO:0005547	0.04279	0.03331	0.3172	both
KLF12_HUMAN.H11MO.0.C	GO:0060198	0.04279	0.03331	0.3172	both
KLF12_HUMAN.H11MO.0.C	GO:0009994	0.04295	0.0334	0.3178	both
KLF12_HUMAN.H11MO.0.C	GO:0034199	0.04312	0.03351	0.3183	both
KLF12_HUMAN.H11MO.0.C	GO:0043393	0.04315	0.03352	0.3183	both
KLF12_HUMAN.H11MO.0.C	GO:0004721	0.04319	0.03354	0.3183	both
KLF12_HUMAN.H11MO.0.C	GO:0031711	0.0432	0.03364	0.3189	both
KLF12_HUMAN.H11MO.0.C	GO:0031985	0.04339	0.03375	0.3197	both
KLF12_HUMAN.H11MO.0.C	GO:0001923	0.04353	0.03495	0.329	both
KLF12_HUMAN.H11MO.0.C	GO:0004098	0.04353	0.03495	0.329	both
KLF12_HUMAN.H11MO.0.C	GO:0006843	0.04353	0.03495	0.329	both
KLF12_HUMAN.H11MO.0.C	GO:0021703	0.04353	0.03495	0.329	both
KLF12_HUMAN.H11MO.0.C	GO:0031468	0.04353	0.03495	0.329	both
KLF12_HUMAN.H11MO.0.C	GO:0042731	0.04353	0.03495	0.329	both
KLF12_HUMAN.H11MO.0.C	GO:0047290	0.04353	0.03495	0.329	both
KLF12_HUMAN.H11MO.0.C	GO:0030506	0.04365	0.03502	0.3293	both
KLF12_HUMAN.H11MO.0.C	GO:0048009	0.04388	0.03516	0.3303	both
KLF12_HUMAN.H11MO.0.C	GO:0003872	0.0439	0.03526	0.3306	both
KLF12_HUMAN.H11MO.0.C	GO:0005945	0.0439	0.03526	0.3306	both
KLF12_HUMAN.H11MO.0.C	GO:0019211	0.04409	0.03541	0.3318	both
KLF12_HUMAN.H11MO.0.C	GO:0050840	0.04424	0.03548	0.3322	both
KLF12_HUMAN.H11MO.0.C	GO:0030971	0.0446	0.03574	0.3343	both
KLF12_HUMAN.H11MO.0.C	GO:0004597	0.04466	0.03578	0.3343	both
KLF12_HUMAN.H11MO.0.C	GO:0032154	0.04492	0.0361	0.336	both
KLF12_HUMAN.H11MO.0.C	GO:0051176	0.04492	0.0361	0.336	both
KLF12_HUMAN.H11MO.0.C	GO:0070167	0.04493	0.0361	0.336	both
KLF12_HUMAN.H11MO.0.C	GO:0031300	0.04493	0.03611	0.336	both
KLF12_HUMAN.H11MO.0.C	GO:0043543	0.04496	0.03612	0.336	both
KLF12_HUMAN.H11MO.0.C	GO:0043248	0.04551	0.0366	0.3402	both
KLF12_HUMAN.H11MO.0.C	GO:0007172	0.04564	0.03667	0.3402	both
KLF12_HUMAN.H11MO.0.C	GO:0001502	0.04567	0.03669	0.3402	both
KLF12_HUMAN.H11MO.0.C	GO:0008376	0.04568	0.03669	0.3402	both
KLF12_HUMAN.H11MO.0.C	GO:0004694	0.04585	0.03688	0.3411	both
KLF12_HUMAN.H11MO.0.C	GO:0004849	0.04585	0.03688	0.3411	both
KLF12_HUMAN.H11MO.0.C	GO:0048340	0.04587	0.03689	0.3411	both
KLF12_HUMAN.H11MO.0.C	GO:0006184	0.04593	0.03704	0.3414	both
KLF12_HUMAN.H11MO.0.C	GO:0008298	0.04593	0.03704	0.3414	both
KLF12_HUMAN.H11MO.0.C	GO:0046085	0.04593	0.03704	0.3414	both
KLF12_HUMAN.H11MO.0.C	GO:0051258	0.04602	0.03709	0.3414	both
KLF12_HUMAN.H11MO.0.C	GO:0031519	0.04612	0.03715	0.3414	both
KLF12_HUMAN.H11MO.0.C	GO:0051017	0.04612	0.03715	0.3414	both
KLF12_HUMAN.H11MO.0.C	GO:0046488	0.04612	0.03715	0.3414	both
KLF12_HUMAN.H11MO.0.C	GO:0000701	0.0462	0.04003	0.356	both
KLF12_HUMAN.H11MO.0.C	GO:0002017	0.0462	0.04003	0.356	both
KLF12_HUMAN.H11MO.0.C	GO:0003952	0.0462	0.04003	0.356	both
KLF12_HUMAN.H11MO.0.C	GO:0004326	0.0462	0.04003	0.356	both
KLF12_HUMAN.H11MO.0.C	GO:0004343	0.0462	0.04003	0.356	both
KLF12_HUMAN.H11MO.0.C	GO:0004484	0.0462	0.04003	0.356	both
KLF12_HUMAN.H11MO.0.C	GO:0004651	0.0462	0.04003	0.356	both
KLF12_HUMAN.H11MO.0.C	GO:0004987	0.0462	0.04003	0.356	both
KLF12_HUMAN.H11MO.0.C	GO:0005055	0.0462	0.04003	0.356	both
KLF12_HUMAN.H11MO.0.C	GO:0005915	0.0462	0.04003	0.356	both
KLF12_HUMAN.H11MO.0.C	GO:0007529	0.0462	0.04003	0.356	both
KLF12_HUMAN.H11MO.0.C	GO:0008057	0.0462	0.04003	0.356	both
KLF12_HUMAN.H11MO.0.C	GO:0008434	0.0462	0.04003	0.356	both
KLF12_HUMAN.H11MO.0.C	GO:0010172	0.0462	0.04003	0.356	both
KLF12_HUMAN.H11MO.0.C	GO:0017185	0.0462	0.04003	0.356	both
KLF12_HUMAN.H11MO.0.C	GO:0018395	0.0462	0.04003	0.356	both
KLF12_HUMAN.H11MO.0.C	GO:0019063	0.0462	0.04003	0.356	both
KLF12_HUMAN.H11MO.0.C	GO:0019064	0.0462	0.04003	0.356	both
KLF12_HUMAN.H11MO.0.C	GO:0019747	0.0462	0.04003	0.356	both
KLF12_HUMAN.H11MO.0.C	GO:0021526	0.0462	0.04003	0.356	both
KLF12_HUMAN.H11MO.0.C	GO:0030337	0.0462	0.04003	0.356	both
KLF12_HUMAN.H11MO.0.C	GO:0032613	0.0462	0.04003	0.356	both
KLF12_HUMAN.H11MO.0.C	GO:0032615	0.0462	0.04003	0.356	both
KLF12_HUMAN.H11MO.0.C	GO:0033743	0.0462	0.04003	0.356	both
KLF12_HUMAN.H11MO.0.C	GO:0033746	0.0462	0.04003	0.356	both
KLF12_HUMAN.H11MO.0.C	GO:0033749	0.0462	0.04003	0.356	both
KLF12_HUMAN.H11MO.0.C	GO:0033925	0.0462	0.04003	0.356	both
KLF12_HUMAN.H11MO.0.C	GO:0042048	0.0462	0.04003	0.356	both
KLF12_HUMAN.H11MO.0.C	GO:0043476	0.0462	0.04003	0.356	both
KLF12_HUMAN.H11MO.0.C	GO:0043482	0.0462	0.04003	0.356	both
KLF12_HUMAN.H11MO.0.C	GO:0043626	0.0462	0.04003	0.356	both
KLF12_HUMAN.H11MO.0.C	GO:0043654	0.0462	0.04003	0.356	both
KLF12_HUMAN.H11MO.0.C	GO:0045162	0.0462	0.04003	0.356	both
KLF12_HUMAN.H11MO.0.C	GO:0045735	0.0462	0.04003	0.356	both
KLF12_HUMAN.H11MO.0.C	GO:0046814	0.0462	0.04003	0.356	both
KLF12_HUMAN.H11MO.0.C	GO:0070077	0.0462	0.04003	0.356	both
KLF12_HUMAN.H11MO.0.C	GO:0070078	0.0462	0.04003	0.356	both
KLF12_HUMAN.H11MO.0.C	GO:0070079	0.0462	0.04003	0.356	both
KLF12_HUMAN.H11MO.0.C	GO:0030176	0.04631	0.04009	0.3562	both
KLF12_HUMAN.H11MO.0.C	GO:0008172	0.04637	0.04012	0.3562	both
KLF12_HUMAN.H11MO.0.C	GO:0006895	0.04648	0.04023	0.3569	both
KLF12_HUMAN.H11MO.0.C	GO:0006007	0.04677	0.04039	0.358	both
KLF12_HUMAN.H11MO.0.C	GO:0005996	0.04698	0.04051	0.3588	both
KLF12_HUMAN.H11MO.0.C	GO:0004920	0.04722	0.04111	0.3615	both
KLF12_HUMAN.H11MO.0.C	GO:0005724	0.04722	0.04111	0.3615	both
KLF12_HUMAN.H11MO.0.C	GO:0019969	0.04722	0.04111	0.3615	both
KLF12_HUMAN.H11MO.0.C	GO:0031933	0.04722	0.04111	0.3615	both
KLF12_HUMAN.H11MO.0.C	GO:0042985	0.04722	0.04111	0.3615	both
KLF12_HUMAN.H11MO.0.C	GO:0045074	0.04722	0.04111	0.3615	both
KLF12_HUMAN.H11MO.0.C	GO:0045082	0.04722	0.04111	0.3615	both
KLF12_HUMAN.H11MO.0.C	GO:0050774	0.04722	0.04111	0.3615	both
KLF12_HUMAN.H11MO.0.C	GO:0060135	0.04729	0.04115	0.3615	both
KLF12_HUMAN.H11MO.0.C	GO:0031532	0.04733	0.04117	0.3615	both
KLF12_HUMAN.H11MO.0.C	GO:0009127	0.04744	0.04123	0.3615	both
KLF12_HUMAN.H11MO.0.C	GO:0009168	0.04744	0.04123	0.3615	both
KLF12_HUMAN.H11MO.0.C	GO:0019788	0.04753	0.0413	0.3615	both
KLF12_HUMAN.H11MO.0.C	GO:0032273	0.04764	0.04135	0.3615	both
KLF12_HUMAN.H11MO.0.C	GO:0006020	0.04766	0.04137	0.3615	both
KLF12_HUMAN.H11MO.0.C	GO:0022037	0.04768	0.04137	0.3615	both
KLF12_HUMAN.H11MO.0.C	GO:0003712	0.04782	0.04145	0.3618	both
KLF12_HUMAN.H11MO.0.C	GO:0009156	0.04791	0.0415	0.3618	both
KLF12_HUMAN.H11MO.0.C	GO:0031420	0.04792	0.04151	0.3618	both
KLF12_HUMAN.H11MO.0.C	GO:0050699	0.04804	0.04158	0.3621	both
KLF12_HUMAN.H11MO.0.C	GO:0030742	0.04812	0.04163	0.3621	both
KLF12_HUMAN.H11MO.0.C	GO:0048203	0.04817	0.04168	0.3621	both
KLF12_HUMAN.H11MO.0.C	GO:0043410	0.04819	0.04169	0.3621	both
KLF12_HUMAN.H11MO.0.C	GO:0021515	0.04822	0.04171	0.3621	both
KLF12_HUMAN.H11MO.0.C	GO:0006476	0.04839	0.04183	0.3627	both
KLF12_HUMAN.H11MO.0.C	GO:0042471	0.04854	0.04192	0.3627	both
KLF12_HUMAN.H11MO.0.C	GO:0006900	0.04859	0.04195	0.3627	both
KLF12_HUMAN.H11MO.0.C	GO:0070888	0.0487	0.04205	0.3627	both
KLF12_HUMAN.H11MO.0.C	GO:0032351	0.0488	0.04211	0.3627	both
KLF12_HUMAN.H11MO.0.C	GO:0032353	0.0488	0.04211	0.3627	both
KLF12_HUMAN.H11MO.0.C	GO:0060788	0.0488	0.04211	0.3627	both
KLF12_HUMAN.H11MO.0.C	GO:0090030	0.0488	0.04211	0.3627	both
KLF12_HUMAN.H11MO.0.C	GO:0044272	0.04881	0.04212	0.3627	both
KLF12_HUMAN.H11MO.0.C	GO:0050773	0.04884	0.04213	0.3627	both
KLF12_HUMAN.H11MO.0.C	GO:0006024	0.04904	0.04224	0.3634	both
KLF12_HUMAN.H11MO.0.C	GO:0046325	0.04922	0.04235	0.3638	both
KLF12_HUMAN.H11MO.0.C	GO:0045601	0.04922	0.04236	0.3638	both
KLF12_HUMAN.H11MO.0.C	GO:0021587	0.0493	0.0424	0.3639	both
KLF12_HUMAN.H11MO.0.C	GO:0060136	0.04937	0.04244	0.3639	both
KLF12_HUMAN.H11MO.0.C	GO:0007548	0.04946	0.04249	0.364	both
KLF12_HUMAN.H11MO.0.C	GO:0016070	0.04954	0.04262	0.3649	both
KLF12_HUMAN.H11MO.0.C	GO:0030319	0.04994	0.04285	0.3661	both
KLF12_HUMAN.H11MO.0.C	GO:0030643	0.04994	0.04285	0.3661	both
KLF12_HUMAN.H11MO.0.C	GO:0006144	0.05001	0.04289	0.3661	both
KLF12_HUMAN.H11MO.0.C	GO:0051235	0.05003	0.0429	0.3661	both
KLF12_HUMAN.H11MO.0.C	GO:0045685	0.05025	0.04304	0.3667	both
KLF12_HUMAN.H11MO.0.C	GO:0006275	0.05026	0.04304	0.3667	both
KLF12_HUMAN.H11MO.0.C	GO:0001733	0.05035	0.04312	0.3667	both
KLF12_HUMAN.H11MO.0.C	GO:0050694	0.05035	0.04312	0.3667	both
KLF12_HUMAN.H11MO.0.C	GO:0043539	0.05047	0.04326	0.367	both
KLF12_HUMAN.H11MO.0.C	GO:0045898	0.05047	0.04326	0.367	both
KLF12_HUMAN.H11MO.0.C	GO:0000267	0.05055	0.04331	0.367	both
KLF12_HUMAN.H11MO.0.C	GO:0001839	0.05061	0.04334	0.367	both
KLF12_HUMAN.H11MO.0.C	GO:0042127	0.05063	0.04335	0.367	both
KLF12_HUMAN.H11MO.0.C	GO:0051262	0.05064	0.04336	0.367	both
KLF12_HUMAN.H11MO.0.C	GO:0010171	0.0509	0.04351	0.3677	both
KLF12_HUMAN.H11MO.0.C	GO:0006812	0.05097	0.04355	0.3677	both
KLF12_HUMAN.H11MO.0.C	GO:0051289	0.05098	0.04355	0.3677	both
KLF12_HUMAN.H11MO.0.C	GO:0030877	0.05109	0.04361	0.368	both
KLF12_HUMAN.H11MO.0.C	GO:0007266	0.05125	0.04372	0.3685	both
KLF12_HUMAN.H11MO.0.C	GO:0016803	0.05133	0.04376	0.3686	both
KLF12_HUMAN.H11MO.0.C	GO:0010800	0.0514	0.0438	0.3686	both
KLF12_HUMAN.H11MO.0.C	GO:0008603	0.05146	0.04384	0.3686	both
KLF12_HUMAN.H11MO.0.C	GO:0015220	0.05156	0.04414	0.3688	both
KLF12_HUMAN.H11MO.0.C	GO:0015871	0.05156	0.04414	0.3688	both
KLF12_HUMAN.H11MO.0.C	GO:0031690	0.05156	0.04414	0.3688	both
KLF12_HUMAN.H11MO.0.C	GO:0031698	0.05156	0.04414	0.3688	both
KLF12_HUMAN.H11MO.0.C	GO:0032415	0.05156	0.04414	0.3688	both
KLF12_HUMAN.H11MO.0.C	GO:0051825	0.05156	0.04414	0.3688	both
KLF12_HUMAN.H11MO.0.C	GO:0051856	0.05156	0.04414	0.3688	both
KLF12_HUMAN.H11MO.0.C	GO:0032881	0.05165	0.04419	0.3688	both
KLF12_HUMAN.H11MO.0.C	GO:0006740	0.05172	0.04423	0.3688	both
KLF12_HUMAN.H11MO.0.C	GO:0021696	0.05177	0.04426	0.3688	both
KLF12_HUMAN.H11MO.0.C	GO:0003099	0.05192	0.04449	0.3688	both
KLF12_HUMAN.H11MO.0.C	GO:0004111	0.05192	0.04449	0.3688	both
KLF12_HUMAN.H11MO.0.C	GO:0004936	0.05192	0.04449	0.3688	both
KLF12_HUMAN.H11MO.0.C	GO:0048172	0.05192	0.04449	0.3688	both
KLF12_HUMAN.H11MO.0.C	GO:0051569	0.05192	0.04449	0.3688	both
KLF12_HUMAN.H11MO.0.C	GO:0016861	0.05194	0.04449	0.3688	both
KLF12_HUMAN.H11MO.0.C	GO:0009886	0.05197	0.04451	0.3688	both
KLF12_HUMAN.H11MO.0.C	GO:0005246	0.05201	0.04453	0.3688	both
KLF12_HUMAN.H11MO.0.C	GO:0048547	0.05203	0.04455	0.3688	both
KLF12_HUMAN.H11MO.0.C	GO:0007368	0.05205	0.04455	0.3688	both
KLF12_HUMAN.H11MO.0.C	GO:0005849	0.05213	0.04533	0.372	both
KLF12_HUMAN.H11MO.0.C	GO:0006880	0.05213	0.04533	0.372	both
KLF12_HUMAN.H11MO.0.C	GO:0008124	0.05213	0.04533	0.372	both
KLF12_HUMAN.H11MO.0.C	GO:0008967	0.05213	0.04533	0.372	both
KLF12_HUMAN.H11MO.0.C	GO:0009155	0.05213	0.04533	0.372	both
KLF12_HUMAN.H11MO.0.C	GO:0015801	0.05213	0.04533	0.372	both
KLF12_HUMAN.H11MO.0.C	GO:0032422	0.05213	0.04533	0.372	both
KLF12_HUMAN.H11MO.0.C	GO:0046100	0.05213	0.04533	0.372	both
KLF12_HUMAN.H11MO.0.C	GO:0046499	0.05213	0.04533	0.372	both
KLF12_HUMAN.H11MO.0.C	GO:0051383	0.05213	0.04533	0.372	both
KLF12_HUMAN.H11MO.0.C	GO:0008360	0.05214	0.04534	0.372	both
KLF12_HUMAN.H11MO.0.C	GO:0008146	0.05227	0.04541	0.3721	both
KLF12_HUMAN.H11MO.0.C	GO:0045666	0.0523	0.04542	0.3721	both
KLF12_HUMAN.H11MO.0.C	GO:0055081	0.05233	0.04545	0.3721	both
KLF12_HUMAN.H11MO.0.C	GO:0000151	0.05244	0.04552	0.3724	both
KLF12_HUMAN.H11MO.0.C	GO:0030137	0.05255	0.04559	0.3726	both
KLF12_HUMAN.H11MO.0.C	GO:0007569	0.05269	0.04567	0.3728	both
KLF12_HUMAN.H11MO.0.C	GO:0016775	0.0527	0.04568	0.3728	both
KLF12_HUMAN.H11MO.0.C	GO:0003711	0.0529	0.04578	0.3732	both
KLF12_HUMAN.H11MO.0.C	GO:0048339	0.05293	0.0458	0.3732	both
KLF12_HUMAN.H11MO.0.C	GO:0016758	0.0532	0.04597	0.3743	both
KLF12_HUMAN.H11MO.0.C	GO:0002687	0.05337	0.04606	0.3747	both
KLF12_HUMAN.H11MO.0.C	GO:0031109	0.05349	0.04614	0.3748	both
KLF12_HUMAN.H11MO.0.C	GO:0034329	0.0535	0.04614	0.3748	both
KLF12_HUMAN.H11MO.0.C	GO:0046483	0.05356	0.04617	0.3748	both
KLF12_HUMAN.H11MO.0.C	GO:0033558	0.05371	0.04627	0.3753	both
KLF12_HUMAN.H11MO.0.C	GO:0005096	0.05398	0.04644	0.376	both
KLF12_HUMAN.H11MO.0.C	GO:0016308	0.05399	0.04646	0.376	both
KLF12_HUMAN.H11MO.0.C	GO:0045637	0.05422	0.04659	0.376	both
KLF12_HUMAN.H11MO.0.C	GO:0006555	0.05423	0.0466	0.376	both
KLF12_HUMAN.H11MO.0.C	GO:0007015	0.05427	0.04662	0.376	both
KLF12_HUMAN.H11MO.0.C	GO:0016048	0.05429	0.04664	0.376	both
KLF12_HUMAN.H11MO.0.C	GO:0016782	0.05437	0.04668	0.376	both
KLF12_HUMAN.H11MO.0.C	GO:0046474	0.05443	0.04672	0.376	both
KLF12_HUMAN.H11MO.0.C	GO:0031503	0.05447	0.04674	0.376	both
KLF12_HUMAN.H11MO.0.C	GO:0008064	0.05448	0.04674	0.376	both
KLF12_HUMAN.H11MO.0.C	GO:0008150	0.05453	0.04677	0.376	both
KLF12_HUMAN.H11MO.0.C	GO:0006195	0.05457	0.04679	0.376	both
KLF12_HUMAN.H11MO.0.C	GO:0004143	0.0547	0.04687	0.3764	both
KLF12_HUMAN.H11MO.0.C	GO:0042762	0.05478	0.04693	0.3765	both
KLF12_HUMAN.H11MO.0.C	GO:0006644	0.05484	0.04696	0.3765	both
KLF12_HUMAN.H11MO.0.C	GO:0040008	0.05496	0.04706	0.3771	both
KLF12_HUMAN.H11MO.0.C	GO:0000126	0.05517	0.05657	0.4218	both
KLF12_HUMAN.H11MO.0.C	GO:0000710	0.05517	0.05657	0.4218	both
KLF12_HUMAN.H11MO.0.C	GO:0001315	0.05517	0.05657	0.4218	both
KLF12_HUMAN.H11MO.0.C	GO:0001735	0.05517	0.05657	0.4218	both
KLF12_HUMAN.H11MO.0.C	GO:0001761	0.05517	0.05657	0.4218	both
KLF12_HUMAN.H11MO.0.C	GO:0001762	0.05517	0.05657	0.4218	both
KLF12_HUMAN.H11MO.0.C	GO:0001830	0.05517	0.05657	0.4218	both
KLF12_HUMAN.H11MO.0.C	GO:0001886	0.05517	0.05657	0.4218	both
KLF12_HUMAN.H11MO.0.C	GO:0003068	0.05517	0.05657	0.4218	both
KLF12_HUMAN.H11MO.0.C	GO:0003069	0.05517	0.05657	0.4218	both
KLF12_HUMAN.H11MO.0.C	GO:0003070	0.05517	0.05657	0.4218	both
KLF12_HUMAN.H11MO.0.C	GO:0003908	0.05517	0.05657	0.4218	both
KLF12_HUMAN.H11MO.0.C	GO:0003939	0.05517	0.05657	0.4218	both
KLF12_HUMAN.H11MO.0.C	GO:0004142	0.05517	0.05657	0.4218	both
KLF12_HUMAN.H11MO.0.C	GO:0004324	0.05517	0.05657	0.4218	both
KLF12_HUMAN.H11MO.0.C	GO:0004345	0.05517	0.05657	0.4218	both
KLF12_HUMAN.H11MO.0.C	GO:0004506	0.05517	0.05657	0.4218	both
KLF12_HUMAN.H11MO.0.C	GO:0004657	0.05517	0.05657	0.4218	both
KLF12_HUMAN.H11MO.0.C	GO:0004676	0.05517	0.05657	0.4218	both
KLF12_HUMAN.H11MO.0.C	GO:0004750	0.05517	0.05657	0.4218	both
KLF12_HUMAN.H11MO.0.C	GO:0004817	0.05517	0.05657	0.4218	both
KLF12_HUMAN.H11MO.0.C	GO:0004921	0.05517	0.05657	0.4218	both
KLF12_HUMAN.H11MO.0.C	GO:0005367	0.05517	0.05657	0.4218	both
KLF12_HUMAN.H11MO.0.C	GO:0005368	0.05517	0.05657	0.4218	both
KLF12_HUMAN.H11MO.0.C	GO:0005369	0.05517	0.05657	0.4218	both
KLF12_HUMAN.H11MO.0.C	GO:0005608	0.05517	0.05657	0.4218	both
KLF12_HUMAN.H11MO.0.C	GO:0006060	0.05517	0.05657	0.4218	both
KLF12_HUMAN.H11MO.0.C	GO:0006062	0.05517	0.05657	0.4218	both
KLF12_HUMAN.H11MO.0.C	GO:0006335	0.05517	0.05657	0.4218	both
KLF12_HUMAN.H11MO.0.C	GO:0006407	0.05517	0.05657	0.4218	both
KLF12_HUMAN.H11MO.0.C	GO:0006423	0.05517	0.05657	0.4218	both
KLF12_HUMAN.H11MO.0.C	GO:0006851	0.05517	0.05657	0.4218	both
KLF12_HUMAN.H11MO.0.C	GO:0006987	0.05517	0.05657	0.4218	both
KLF12_HUMAN.H11MO.0.C	GO:0008446	0.05517	0.05657	0.4218	both
KLF12_HUMAN.H11MO.0.C	GO:0008555	0.05517	0.05657	0.4218	both
KLF12_HUMAN.H11MO.0.C	GO:0008768	0.05517	0.05657	0.4218	both
KLF12_HUMAN.H11MO.0.C	GO:0008785	0.05517	0.05657	0.4218	both
KLF12_HUMAN.H11MO.0.C	GO:0008907	0.05517	0.05657	0.4218	both
KLF12_HUMAN.H11MO.0.C	GO:0008937	0.05517	0.05657	0.4218	both
KLF12_HUMAN.H11MO.0.C	GO:0010260	0.05517	0.05657	0.4218	both
KLF12_HUMAN.H11MO.0.C	GO:0010825	0.05517	0.05657	0.4218	both
KLF12_HUMAN.H11MO.0.C	GO:0015633	0.05517	0.05657	0.4218	both
KLF12_HUMAN.H11MO.0.C	GO:0015734	0.05517	0.05657	0.4218	both
KLF12_HUMAN.H11MO.0.C	GO:0016730	0.05517	0.05657	0.4218	both
KLF12_HUMAN.H11MO.0.C	GO:0016731	0.05517	0.05657	0.4218	both
KLF12_HUMAN.H11MO.0.C	GO:0019402	0.05517	0.05657	0.4218	both
KLF12_HUMAN.H11MO.0.C	GO:0019407	0.05517	0.05657	0.4218	both
KLF12_HUMAN.H11MO.0.C	GO:0019519	0.05517	0.05657	0.4218	both
KLF12_HUMAN.H11MO.0.C	GO:0019527	0.05517	0.05657	0.4218	both
KLF12_HUMAN.H11MO.0.C	GO:0019970	0.05517	0.05657	0.4218	both
KLF12_HUMAN.H11MO.0.C	GO:0021985	0.05517	0.05657	0.4218	both
KLF12_HUMAN.H11MO.0.C	GO:0030112	0.05517	0.05657	0.4218	both
KLF12_HUMAN.H11MO.0.C	GO:0030362	0.05517	0.05657	0.4218	both
KLF12_HUMAN.H11MO.0.C	GO:0030387	0.05517	0.05657	0.4218	both
KLF12_HUMAN.H11MO.0.C	GO:0030389	0.05517	0.05657	0.4218	both
KLF12_HUMAN.H11MO.0.C	GO:0030393	0.05517	0.05657	0.4218	both
KLF12_HUMAN.H11MO.0.C	GO:0032075	0.05517	0.05657	0.4218	both
KLF12_HUMAN.H11MO.0.C	GO:0032311	0.05517	0.05657	0.4218	both
KLF12_HUMAN.H11MO.0.C	GO:0033781	0.05517	0.05657	0.4218	both
KLF12_HUMAN.H11MO.0.C	GO:0033866	0.05517	0.05657	0.4218	both
KLF12_HUMAN.H11MO.0.C	GO:0034030	0.05517	0.05657	0.4218	both
KLF12_HUMAN.H11MO.0.C	GO:0034033	0.05517	0.05657	0.4218	both
KLF12_HUMAN.H11MO.0.C	GO:0034036	0.05517	0.05657	0.4218	both
KLF12_HUMAN.H11MO.0.C	GO:0034723	0.05517	0.05657	0.4218	both
KLF12_HUMAN.H11MO.0.C	GO:0042602	0.05517	0.05657	0.4218	both
KLF12_HUMAN.H11MO.0.C	GO:0043126	0.05517	0.05657	0.4218	both
KLF12_HUMAN.H11MO.0.C	GO:0043128	0.05517	0.05657	0.4218	both
KLF12_HUMAN.H11MO.0.C	GO:0043221	0.05517	0.05657	0.4218	both
KLF12_HUMAN.H11MO.0.C	GO:0043426	0.05517	0.05657	0.4218	both
KLF12_HUMAN.H11MO.0.C	GO:0043890	0.05517	0.05657	0.4218	both
KLF12_HUMAN.H11MO.0.C	GO:0045063	0.05517	0.05657	0.4218	both
KLF12_HUMAN.H11MO.0.C	GO:0045155	0.05517	0.05657	0.4218	both
KLF12_HUMAN.H11MO.0.C	GO:0045719	0.05517	0.05657	0.4218	both
KLF12_HUMAN.H11MO.0.C	GO:0045837	0.05517	0.05657	0.4218	both
KLF12_HUMAN.H11MO.0.C	GO:0046069	0.05517	0.05657	0.4218	both
KLF12_HUMAN.H11MO.0.C	GO:0046370	0.05517	0.05657	0.4218	both
KLF12_HUMAN.H11MO.0.C	GO:0046403	0.05517	0.05657	0.4218	both
KLF12_HUMAN.H11MO.0.C	GO:0047933	0.05517	0.05657	0.4218	both
KLF12_HUMAN.H11MO.0.C	GO:0047936	0.05517	0.05657	0.4218	both
KLF12_HUMAN.H11MO.0.C	GO:0048773	0.05517	0.05657	0.4218	both
KLF12_HUMAN.H11MO.0.C	GO:0050428	0.05517	0.05657	0.4218	both
KLF12_HUMAN.H11MO.0.C	GO:0051029	0.05517	0.05657	0.4218	both
KLF12_HUMAN.H11MO.0.C	GO:0051160	0.05517	0.05657	0.4218	both
KLF12_HUMAN.H11MO.0.C	GO:0051164	0.05517	0.05657	0.4218	both
KLF12_HUMAN.H11MO.0.C	GO:0051315	0.05517	0.05657	0.4218	both
KLF12_HUMAN.H11MO.0.C	GO:0051577	0.05517	0.05657	0.4218	both
KLF12_HUMAN.H11MO.0.C	GO:0060046	0.05517	0.05657	0.4218	both
KLF12_HUMAN.H11MO.0.C	GO:0060054	0.05517	0.05657	0.4218	both
KLF12_HUMAN.H11MO.0.C	GO:0060058	0.05517	0.05657	0.4218	both
KLF12_HUMAN.H11MO.0.C	GO:0060199	0.05517	0.05657	0.4218	both
KLF12_HUMAN.H11MO.0.C	GO:0060203	0.05517	0.05657	0.4218	both
KLF12_HUMAN.H11MO.0.C	GO:0070106	0.05517	0.05657	0.4218	both
KLF12_HUMAN.H11MO.0.C	GO:0070110	0.05517	0.05657	0.4218	both
KLF12_HUMAN.H11MO.0.C	GO:0070774	0.05517	0.05657	0.4218	both
KLF12_HUMAN.H11MO.0.C	GO:0090025	0.05517	0.05657	0.4218	both
KLF12_HUMAN.H11MO.0.C	GO:0090026	0.05517	0.05657	0.4218	both
KLF12_HUMAN.H11MO.0.C	GO:0032411	0.05529	0.05664	0.4218	both
KLF12_HUMAN.H11MO.0.C	GO:0047184	0.05537	0.05671	0.4218	both
KLF12_HUMAN.H11MO.0.C	GO:0042303	0.05545	0.05675	0.4218	both
KLF12_HUMAN.H11MO.0.C	GO:0042633	0.05545	0.05675	0.4218	both
KLF12_HUMAN.H11MO.0.C	GO:0031329	0.05545	0.05676	0.4218	both
KLF12_HUMAN.H11MO.0.C	GO:0043470	0.05563	0.05689	0.4218	both
KLF12_HUMAN.H11MO.0.C	GO:0043471	0.05563	0.05689	0.4218	both
KLF12_HUMAN.H11MO.0.C	GO:0019867	0.05576	0.05697	0.4218	both
KLF12_HUMAN.H11MO.0.C	GO:0046825	0.05576	0.05698	0.4218	both
KLF12_HUMAN.H11MO.0.C	GO:0070566	0.05581	0.057	0.4218	both
KLF12_HUMAN.H11MO.0.C	GO:0001505	0.05583	0.05702	0.4218	both
KLF12_HUMAN.H11MO.0.C	GO:0010746	0.05584	0.05702	0.4218	both
KLF12_HUMAN.H11MO.0.C	GO:0010748	0.05584	0.05702	0.4218	both
KLF12_HUMAN.H11MO.0.C	GO:0032147	0.0561	0.05718	0.4225	both
KLF12_HUMAN.H11MO.0.C	GO:0007044	0.05613	0.0572	0.4225	both
KLF12_HUMAN.H11MO.0.C	GO:0008331	0.05613	0.05759	0.4244	both
KLF12_HUMAN.H11MO.0.C	GO:0016559	0.05613	0.05759	0.4244	both
KLF12_HUMAN.H11MO.0.C	GO:0031527	0.05613	0.05759	0.4244	both
KLF12_HUMAN.H11MO.0.C	GO:0043508	0.05616	0.05763	0.4244	both
KLF12_HUMAN.H11MO.0.C	GO:0003706	0.05621	0.05766	0.4244	both
KLF12_HUMAN.H11MO.0.C	GO:0009008	0.05631	0.05772	0.4246	both
KLF12_HUMAN.H11MO.0.C	GO:0016854	0.05646	0.0578	0.4247	both
KLF12_HUMAN.H11MO.0.C	GO:0031648	0.05659	0.05793	0.4247	both
KLF12_HUMAN.H11MO.0.C	GO:0046923	0.05659	0.05793	0.4247	both
KLF12_HUMAN.H11MO.0.C	GO:0043631	0.05659	0.05793	0.4247	both
KLF12_HUMAN.H11MO.0.C	GO:0006399	0.0566	0.05794	0.4247	both
KLF12_HUMAN.H11MO.0.C	GO:0006892	0.05684	0.05808	0.4252	both
KLF12_HUMAN.H11MO.0.C	GO:0001755	0.05691	0.05812	0.4252	both
KLF12_HUMAN.H11MO.0.C	GO:0006509	0.05693	0.05813	0.4252	both
KLF12_HUMAN.H11MO.0.C	GO:0007163	0.05715	0.05829	0.426	both
KLF12_HUMAN.H11MO.0.C	GO:0032148	0.05724	0.05834	0.4261	both
KLF12_HUMAN.H11MO.0.C	GO:0018205	0.0573	0.05838	0.4261	both
KLF12_HUMAN.H11MO.0.C	GO:0048568	0.05745	0.05846	0.4261	both
KLF12_HUMAN.H11MO.0.C	GO:0045161	0.05747	0.05848	0.4261	both
KLF12_HUMAN.H11MO.0.C	GO:0006469	0.05751	0.0585	0.4261	both
KLF12_HUMAN.H11MO.0.C	GO:0005092	0.05768	0.05859	0.4265	both
KLF12_HUMAN.H11MO.0.C	GO:0048820	0.05798	0.05878	0.4276	both
KLF12_HUMAN.H11MO.0.C	GO:0044092	0.0581	0.05885	0.4278	both
KLF12_HUMAN.H11MO.0.C	GO:0003913	0.05833	0.05982	0.4315	both
KLF12_HUMAN.H11MO.0.C	GO:0006670	0.05833	0.05982	0.4315	both
KLF12_HUMAN.H11MO.0.C	GO:0015460	0.05833	0.05982	0.4315	both
KLF12_HUMAN.H11MO.0.C	GO:0016534	0.05833	0.05982	0.4315	both
KLF12_HUMAN.H11MO.0.C	GO:0031146	0.05833	0.05982	0.4315	both
KLF12_HUMAN.H11MO.0.C	GO:0042989	0.05833	0.05982	0.4315	both
KLF12_HUMAN.H11MO.0.C	GO:0045198	0.05833	0.05982	0.4315	both
KLF12_HUMAN.H11MO.0.C	GO:0045899	0.05833	0.05982	0.4315	both
KLF12_HUMAN.H11MO.0.C	GO:0051583	0.05833	0.05982	0.4315	both
KLF12_HUMAN.H11MO.0.C	GO:0051894	0.05833	0.05982	0.4315	both
KLF12_HUMAN.H11MO.0.C	GO:0051934	0.05833	0.05982	0.4315	both
KLF12_HUMAN.H11MO.0.C	GO:0045499	0.05845	0.05994	0.4321	both
KLF12_HUMAN.H11MO.0.C	GO:0048070	0.05855	0.06	0.4321	both
KLF12_HUMAN.H11MO.0.C	GO:0050815	0.05877	0.06016	0.4321	both
KLF12_HUMAN.H11MO.0.C	GO:0035305	0.05879	0.06017	0.4321	both
KLF12_HUMAN.H11MO.0.C	GO:0035308	0.05879	0.06017	0.4321	both
KLF12_HUMAN.H11MO.0.C	GO:0043296	0.05881	0.06018	0.4321	both
KLF12_HUMAN.H11MO.0.C	GO:0030517	0.05882	0.06018	0.4321	both
KLF12_HUMAN.H11MO.0.C	GO:0014911	0.0589	0.06023	0.4321	both
KLF12_HUMAN.H11MO.0.C	GO:0004716	0.05914	0.06039	0.433	both
KLF12_HUMAN.H11MO.0.C	GO:0070723	0.05931	0.06052	0.4336	both
KLF12_HUMAN.H11MO.0.C	GO:0007080	0.05963	0.06072	0.4347	both
KLF12_HUMAN.H11MO.0.C	GO:0034481	0.05971	0.06077	0.4348	both
KLF12_HUMAN.H11MO.0.C	GO:0048565	0.05994	0.06092	0.4353	both
KLF12_HUMAN.H11MO.0.C	GO:0015872	0.05995	0.06092	0.4353	both
KLF12_HUMAN.H11MO.0.C	GO:0050748	0.06008	0.061	0.4355	both
KLF12_HUMAN.H11MO.0.C	GO:0004645	0.06017	0.06105	0.4356	both
KLF12_HUMAN.H11MO.0.C	GO:0000189	0.06033	0.06208	0.437	both
KLF12_HUMAN.H11MO.0.C	GO:0001978	0.06033	0.06208	0.437	both
KLF12_HUMAN.H11MO.0.C	GO:0001996	0.06033	0.06208	0.437	both
KLF12_HUMAN.H11MO.0.C	GO:0001997	0.06033	0.06208	0.437	both
KLF12_HUMAN.H11MO.0.C	GO:0002133	0.06033	0.06208	0.437	both
KLF12_HUMAN.H11MO.0.C	GO:0003025	0.06033	0.06208	0.437	both
KLF12_HUMAN.H11MO.0.C	GO:0004937	0.06033	0.06208	0.437	both
KLF12_HUMAN.H11MO.0.C	GO:0005315	0.06033	0.06208	0.437	both
KLF12_HUMAN.H11MO.0.C	GO:0006011	0.06033	0.06208	0.437	both
KLF12_HUMAN.H11MO.0.C	GO:0006808	0.06033	0.06208	0.437	both
KLF12_HUMAN.H11MO.0.C	GO:0008525	0.06033	0.06208	0.437	both
KLF12_HUMAN.H11MO.0.C	GO:0016418	0.06033	0.06208	0.437	both
KLF12_HUMAN.H11MO.0.C	GO:0030309	0.06033	0.06208	0.437	both
KLF12_HUMAN.H11MO.0.C	GO:0030320	0.06033	0.06208	0.437	both
KLF12_HUMAN.H11MO.0.C	GO:0030644	0.06033	0.06208	0.437	both
KLF12_HUMAN.H11MO.0.C	GO:0046838	0.06033	0.06208	0.437	both
KLF12_HUMAN.H11MO.0.C	GO:0046855	0.06033	0.06208	0.437	both
KLF12_HUMAN.H11MO.0.C	GO:0046856	0.06033	0.06208	0.437	both
KLF12_HUMAN.H11MO.0.C	GO:0055064	0.06033	0.06208	0.437	both
KLF12_HUMAN.H11MO.0.C	GO:0055083	0.06033	0.06208	0.437	both
KLF12_HUMAN.H11MO.0.C	GO:0016741	0.06053	0.06219	0.4375	both
KLF12_HUMAN.H11MO.0.C	GO:0005741	0.06064	0.06225	0.4376	both
KLF12_HUMAN.H11MO.0.C	GO:0034704	0.06074	0.06238	0.438	both
KLF12_HUMAN.H11MO.0.C	GO:0003690	0.06103	0.06256	0.438	both
KLF12_HUMAN.H11MO.0.C	GO:0030313	0.0611	0.06261	0.438	both
KLF12_HUMAN.H11MO.0.C	GO:0044462	0.0611	0.06261	0.438	both
KLF12_HUMAN.H11MO.0.C	GO:0043623	0.06115	0.06264	0.438	both
KLF12_HUMAN.H11MO.0.C	GO:0045665	0.06119	0.06266	0.438	both
KLF12_HUMAN.H11MO.0.C	GO:0000578	0.06126	0.06269	0.438	both
KLF12_HUMAN.H11MO.0.C	GO:0008635	0.06138	0.06276	0.438	both
KLF12_HUMAN.H11MO.0.C	GO:0014013	0.06144	0.0628	0.438	both
KLF12_HUMAN.H11MO.0.C	GO:0006164	0.06145	0.0628	0.438	both
KLF12_HUMAN.H11MO.0.C	GO:0046329	0.06152	0.06285	0.438	both
KLF12_HUMAN.H11MO.0.C	GO:0070303	0.06152	0.06285	0.438	both
KLF12_HUMAN.H11MO.0.C	GO:0008156	0.06154	0.06286	0.438	both
KLF12_HUMAN.H11MO.0.C	GO:0006887	0.06165	0.06295	0.438	both
KLF12_HUMAN.H11MO.0.C	GO:0010970	0.06176	0.06302	0.438	both
KLF12_HUMAN.H11MO.0.C	GO:0008184	0.06185	0.06309	0.438	both
KLF12_HUMAN.H11MO.0.C	GO:0031069	0.06192	0.06312	0.438	both
KLF12_HUMAN.H11MO.0.C	GO:0031670	0.06196	0.06314	0.438	both
KLF12_HUMAN.H11MO.0.C	GO:0018210	0.06208	0.0632	0.438	both
KLF12_HUMAN.H11MO.0.C	GO:0040020	0.06219	0.06326	0.438	both
KLF12_HUMAN.H11MO.0.C	GO:0051445	0.06219	0.06326	0.438	both
KLF12_HUMAN.H11MO.0.C	GO:0032404	0.06227	0.0633	0.438	both
KLF12_HUMAN.H11MO.0.C	GO:0051933	0.06227	0.06331	0.438	both
KLF12_HUMAN.H11MO.0.C	GO:0051935	0.06227	0.06331	0.438	both
KLF12_HUMAN.H11MO.0.C	GO:0042542	0.06257	0.06349	0.439	both
KLF12_HUMAN.H11MO.0.C	GO:0021548	0.06275	0.0636	0.4395	both
KLF12_HUMAN.H11MO.0.C	GO:0045540	0.06302	0.06376	0.4401	both
KLF12_HUMAN.H11MO.0.C	GO:0032956	0.06303	0.06377	0.4401	both
KLF12_HUMAN.H11MO.0.C	GO:0009303	0.06338	0.06398	0.441	both
KLF12_HUMAN.H11MO.0.C	GO:0048013	0.06343	0.06401	0.441	both
KLF12_HUMAN.H11MO.0.C	GO:0006470	0.06345	0.06403	0.441	both
KLF12_HUMAN.H11MO.0.C	GO:0003056	0.06349	0.06408	0.441	both
KLF12_HUMAN.H11MO.0.C	GO:0007113	0.06385	0.06534	0.4479	both
KLF12_HUMAN.H11MO.0.C	GO:0017096	0.06385	0.06534	0.4479	both
KLF12_HUMAN.H11MO.0.C	GO:0019781	0.06385	0.06534	0.4479	both
KLF12_HUMAN.H11MO.0.C	GO:0030011	0.06385	0.06534	0.4479	both
KLF12_HUMAN.H11MO.0.C	GO:0035090	0.06385	0.06534	0.4479	both
KLF12_HUMAN.H11MO.0.C	GO:0019798	0.06395	0.06539	0.4479	both
KLF12_HUMAN.H11MO.0.C	GO:0016653	0.06403	0.06543	0.4479	both
KLF12_HUMAN.H11MO.0.C	GO:0051493	0.06407	0.06548	0.4479	both
KLF12_HUMAN.H11MO.0.C	GO:0009200	0.06417	0.06555	0.4479	both
KLF12_HUMAN.H11MO.0.C	GO:0001784	0.06427	0.06562	0.4479	both
KLF12_HUMAN.H11MO.0.C	GO:0021884	0.06428	0.06563	0.4479	both
KLF12_HUMAN.H11MO.0.C	GO:0032055	0.06433	0.06566	0.4479	both
KLF12_HUMAN.H11MO.0.C	GO:0032057	0.06433	0.06566	0.4479	both
KLF12_HUMAN.H11MO.0.C	GO:0035137	0.0644	0.0657	0.4479	both
KLF12_HUMAN.H11MO.0.C	GO:0009141	0.06441	0.06571	0.4479	both
KLF12_HUMAN.H11MO.0.C	GO:0006206	0.06453	0.06578	0.4479	both
KLF12_HUMAN.H11MO.0.C	GO:0031077	0.06463	0.06592	0.4479	both
KLF12_HUMAN.H11MO.0.C	GO:0051403	0.06463	0.06592	0.4479	both
KLF12_HUMAN.H11MO.0.C	GO:0009799	0.06469	0.06595	0.4479	both
KLF12_HUMAN.H11MO.0.C	GO:0009855	0.06469	0.06595	0.4479	both
KLF12_HUMAN.H11MO.0.C	GO:0014032	0.06478	0.06602	0.4479	both
KLF12_HUMAN.H11MO.0.C	GO:0014033	0.06478	0.06602	0.4479	both
KLF12_HUMAN.H11MO.0.C	GO:0006446	0.06494	0.0661	0.4482	both
KLF12_HUMAN.H11MO.0.C	GO:0043010	0.06532	0.06637	0.4498	both
KLF12_HUMAN.H11MO.0.C	GO:0003779	0.06546	0.06644	0.45	both
KLF12_HUMAN.H11MO.0.C	GO:0043434	0.06568	0.06658	0.4505	both
KLF12_HUMAN.H11MO.0.C	GO:0040029	0.06576	0.06662	0.4505	both
KLF12_HUMAN.H11MO.0.C	GO:0034399	0.06584	0.06667	0.4505	both
KLF12_HUMAN.H11MO.0.C	GO:0006519	0.066	0.06676	0.4505	both
KLF12_HUMAN.H11MO.0.C	GO:0019201	0.06601	0.06676	0.4505	both
KLF12_HUMAN.H11MO.0.C	GO:0001892	0.06605	0.06679	0.4505	both
KLF12_HUMAN.H11MO.0.C	GO:0031123	0.06633	0.06695	0.4513	both
KLF12_HUMAN.H11MO.0.C	GO:0006290	0.06657	0.06709	0.4518	both
KLF12_HUMAN.H11MO.0.C	GO:0006829	0.06659	0.0671	0.4518	both
KLF12_HUMAN.H11MO.0.C	GO:0019438	0.06664	0.06719	0.4521	both
KLF12_HUMAN.H11MO.0.C	GO:0007528	0.06672	0.06724	0.4522	both
KLF12_HUMAN.H11MO.0.C	GO:0001831	0.06679	0.06759	0.4533	both
KLF12_HUMAN.H11MO.0.C	GO:0004063	0.06679	0.06759	0.4533	both
KLF12_HUMAN.H11MO.0.C	GO:0005889	0.06679	0.06759	0.4533	both
KLF12_HUMAN.H11MO.0.C	GO:0033058	0.06679	0.06759	0.4533	both
KLF12_HUMAN.H11MO.0.C	GO:0019637	0.06716	0.06781	0.4545	both
KLF12_HUMAN.H11MO.0.C	GO:0009226	0.06725	0.06788	0.4545	both
KLF12_HUMAN.H11MO.0.C	GO:0008634	0.06729	0.0679	0.4545	both
KLF12_HUMAN.H11MO.0.C	GO:0001885	0.0675	0.06806	0.4553	both
KLF12_HUMAN.H11MO.0.C	GO:0008168	0.0681	0.06839	0.4572	both
KLF12_HUMAN.H11MO.0.C	GO:0006013	0.06829	0.06856	0.4579	both
KLF12_HUMAN.H11MO.0.C	GO:0042326	0.06831	0.06858	0.4579	both
KLF12_HUMAN.H11MO.0.C	GO:0051220	0.06846	0.06866	0.458	both
KLF12_HUMAN.H11MO.0.C	GO:0003696	0.0685	0.06869	0.458	both
KLF12_HUMAN.H11MO.0.C	GO:0048641	0.06859	0.06876	0.458	both
KLF12_HUMAN.H11MO.0.C	GO:0030027	0.06861	0.06877	0.458	both
KLF12_HUMAN.H11MO.0.C	GO:0009309	0.06867	0.06881	0.458	both
KLF12_HUMAN.H11MO.0.C	GO:0051291	0.06898	0.06905	0.4593	both
KLF12_HUMAN.H11MO.0.C	GO:0043496	0.06912	0.06916	0.4594	both
KLF12_HUMAN.H11MO.0.C	GO:0005319	0.06912	0.06916	0.4594	both
KLF12_HUMAN.H11MO.0.C	GO:0044255	0.06918	0.0692	0.4594	both
KLF12_HUMAN.H11MO.0.C	GO:0015036	0.0693	0.06927	0.4596	both
KLF12_HUMAN.H11MO.0.C	GO:0042827	0.06932	0.06947	0.4598	both
KLF12_HUMAN.H11MO.0.C	GO:0048625	0.06932	0.06947	0.4598	both
KLF12_HUMAN.H11MO.0.C	GO:0070775	0.06932	0.06947	0.4598	both
KLF12_HUMAN.H11MO.0.C	GO:0070776	0.06932	0.06947	0.4598	both
KLF12_HUMAN.H11MO.0.C	GO:0008088	0.06954	0.06962	0.4598	both
KLF12_HUMAN.H11MO.0.C	GO:0018200	0.06954	0.06972	0.4598	both
KLF12_HUMAN.H11MO.0.C	GO:0042373	0.06954	0.06972	0.4598	both
KLF12_HUMAN.H11MO.0.C	GO:0042824	0.06954	0.06972	0.4598	both
KLF12_HUMAN.H11MO.0.C	GO:0042986	0.06954	0.06972	0.4598	both
KLF12_HUMAN.H11MO.0.C	GO:0008543	0.06956	0.06974	0.4598	both
KLF12_HUMAN.H11MO.0.C	GO:0002467	0.06984	0.06991	0.4604	both
KLF12_HUMAN.H11MO.0.C	GO:0048199	0.06985	0.06992	0.4604	both
KLF12_HUMAN.H11MO.0.C	GO:0008021	0.06997	0.06999	0.4605	both
KLF12_HUMAN.H11MO.0.C	GO:0032138	0.07001	0.07002	0.4605	both
KLF12_HUMAN.H11MO.0.C	GO:0016361	0.07023	0.07018	0.4613	both
KLF12_HUMAN.H11MO.0.C	GO:0031102	0.07041	0.07031	0.4616	both
KLF12_HUMAN.H11MO.0.C	GO:0009166	0.07041	0.07032	0.4616	both
KLF12_HUMAN.H11MO.0.C	GO:0015485	0.07052	0.07037	0.4616	both
KLF12_HUMAN.H11MO.0.C	GO:0006432	0.07055	0.0704	0.4616	both
KLF12_HUMAN.H11MO.0.C	GO:0046500	0.07076	0.07058	0.4625	both
KLF12_HUMAN.H11MO.0.C	GO:0033043	0.07084	0.07063	0.4625	both
KLF12_HUMAN.H11MO.0.C	GO:0010799	0.07113	0.0708	0.463	both
KLF12_HUMAN.H11MO.0.C	GO:0006171	0.07114	0.07081	0.463	both
KLF12_HUMAN.H11MO.0.C	GO:0048010	0.07119	0.07084	0.463	both
KLF12_HUMAN.H11MO.0.C	GO:0060324	0.0715	0.07104	0.4638	both
KLF12_HUMAN.H11MO.0.C	GO:0003057	0.07171	0.07125	0.4638	both
KLF12_HUMAN.H11MO.0.C	GO:0031060	0.07171	0.07125	0.4638	both
KLF12_HUMAN.H11MO.0.C	GO:0019614	0.07174	0.07128	0.4638	both
KLF12_HUMAN.H11MO.0.C	GO:0034313	0.07174	0.07128	0.4638	both
KLF12_HUMAN.H11MO.0.C	GO:0042420	0.07174	0.07128	0.4638	both
KLF12_HUMAN.H11MO.0.C	GO:0042424	0.07174	0.07128	0.4638	both
KLF12_HUMAN.H11MO.0.C	GO:0000302	0.07183	0.07134	0.4638	both
KLF12_HUMAN.H11MO.0.C	GO:0022415	0.07189	0.07138	0.4638	both
KLF12_HUMAN.H11MO.0.C	GO:0016787	0.07193	0.0714	0.4638	both
KLF12_HUMAN.H11MO.0.C	GO:0031984	0.07203	0.07146	0.4639	both
KLF12_HUMAN.H11MO.0.C	GO:0001708	0.07217	0.07153	0.4641	both
KLF12_HUMAN.H11MO.0.C	GO:0051402	0.07225	0.07158	0.4641	both
KLF12_HUMAN.H11MO.0.C	GO:0031968	0.07255	0.07175	0.4645	both
KLF12_HUMAN.H11MO.0.C	GO:0004749	0.07258	0.07179	0.4645	both
KLF12_HUMAN.H11MO.0.C	GO:0004379	0.07305	0.07211	0.4645	both
KLF12_HUMAN.H11MO.0.C	GO:0006478	0.07305	0.07211	0.4645	both
KLF12_HUMAN.H11MO.0.C	GO:0006499	0.07305	0.07211	0.4645	both
KLF12_HUMAN.H11MO.0.C	GO:0008476	0.07305	0.07211	0.4645	both
KLF12_HUMAN.H11MO.0.C	GO:0018319	0.07305	0.07211	0.4645	both
KLF12_HUMAN.H11MO.0.C	GO:0018377	0.07305	0.07211	0.4645	both
KLF12_HUMAN.H11MO.0.C	GO:0019107	0.07305	0.07211	0.4645	both
KLF12_HUMAN.H11MO.0.C	GO:0009279	0.07311	0.07217	0.4645	both
KLF12_HUMAN.H11MO.0.C	GO:0007423	0.07326	0.07226	0.4645	both
KLF12_HUMAN.H11MO.0.C	GO:0006261	0.07331	0.07228	0.4645	both
KLF12_HUMAN.H11MO.0.C	GO:0000271	0.07335	0.0723	0.4645	both
KLF12_HUMAN.H11MO.0.C	GO:0003746	0.07342	0.07235	0.4645	both
KLF12_HUMAN.H11MO.0.C	GO:0001842	0.07346	0.07239	0.4645	both
KLF12_HUMAN.H11MO.0.C	GO:0060571	0.07346	0.07239	0.4645	both
KLF12_HUMAN.H11MO.0.C	GO:0051287	0.07346	0.0724	0.4645	both
KLF12_HUMAN.H11MO.0.C	GO:0051239	0.07361	0.07247	0.4647	both
KLF12_HUMAN.H11MO.0.C	GO:0009125	0.07367	0.07251	0.4647	both
KLF12_HUMAN.H11MO.0.C	GO:0004720	0.07381	0.07264	0.4649	both
KLF12_HUMAN.H11MO.0.C	GO:0033240	0.07381	0.07264	0.4649	both
KLF12_HUMAN.H11MO.0.C	GO:0021904	0.07386	0.07267	0.4649	both
KLF12_HUMAN.H11MO.0.C	GO:0043548	0.07403	0.0728	0.465	both
KLF12_HUMAN.H11MO.0.C	GO:0043966	0.07409	0.07284	0.465	both
KLF12_HUMAN.H11MO.0.C	GO:0030326	0.07421	0.07291	0.465	both
KLF12_HUMAN.H11MO.0.C	GO:0035113	0.07421	0.07291	0.465	both
KLF12_HUMAN.H11MO.0.C	GO:0030514	0.07428	0.07295	0.465	both
KLF12_HUMAN.H11MO.0.C	GO:0000932	0.07436	0.07299	0.465	both
KLF12_HUMAN.H11MO.0.C	GO:0046631	0.07439	0.07301	0.465	both
KLF12_HUMAN.H11MO.0.C	GO:0045104	0.07456	0.0731	0.4652	both
KLF12_HUMAN.H11MO.0.C	GO:0070304	0.07461	0.07313	0.4652	both
KLF12_HUMAN.H11MO.0.C	GO:0005534	0.07488	0.07345	0.4657	both
KLF12_HUMAN.H11MO.0.C	GO:0018125	0.07488	0.07345	0.4657	both
KLF12_HUMAN.H11MO.0.C	GO:0004679	0.07488	0.07346	0.4657	both
KLF12_HUMAN.H11MO.0.C	GO:0032270	0.0749	0.07347	0.4657	both
KLF12_HUMAN.H11MO.0.C	GO:0006665	0.07491	0.07348	0.4657	both
KLF12_HUMAN.H11MO.0.C	GO:0004064	0.07494	0.0735	0.4657	both
KLF12_HUMAN.H11MO.0.C	GO:0019953	0.07501	0.07355	0.4657	both
KLF12_HUMAN.H11MO.0.C	GO:0042771	0.07514	0.07362	0.4657	both
KLF12_HUMAN.H11MO.0.C	GO:0006352	0.07515	0.07363	0.4657	both
KLF12_HUMAN.H11MO.0.C	GO:0043254	0.07517	0.07364	0.4657	both
KLF12_HUMAN.H11MO.0.C	GO:0050811	0.07556	0.07386	0.4664	both
KLF12_HUMAN.H11MO.0.C	GO:0016922	0.07561	0.07389	0.4664	both
KLF12_HUMAN.H11MO.0.C	GO:0048814	0.07561	0.07389	0.4664	both
KLF12_HUMAN.H11MO.0.C	GO:0007179	0.07609	0.07418	0.4672	both
KLF12_HUMAN.H11MO.0.C	GO:0044456	0.07613	0.07421	0.4672	both
KLF12_HUMAN.H11MO.0.C	GO:0000076	0.07618	0.07424	0.4672	both
KLF12_HUMAN.H11MO.0.C	GO:0032297	0.07618	0.07424	0.4672	both
KLF12_HUMAN.H11MO.0.C	GO:0016051	0.07618	0.07424	0.4672	both
KLF12_HUMAN.H11MO.0.C	GO:0045948	0.07637	0.07442	0.468	both
KLF12_HUMAN.H11MO.0.C	GO:0046146	0.07641	0.07445	0.468	both
KLF12_HUMAN.H11MO.0.C	GO:0070875	0.07656	0.07462	0.4685	both
KLF12_HUMAN.H11MO.0.C	GO:0006694	0.07657	0.07462	0.4685	both
KLF12_HUMAN.H11MO.0.C	GO:0034763	0.07657	0.07471	0.4685	both
KLF12_HUMAN.H11MO.0.C	GO:0051956	0.07657	0.07471	0.4685	both
KLF12_HUMAN.H11MO.0.C	GO:0042596	0.07673	0.07483	0.469	both
KLF12_HUMAN.H11MO.0.C	GO:0004815	0.07687	0.07493	0.469	both
KLF12_HUMAN.H11MO.0.C	GO:0006422	0.07687	0.07493	0.469	both
KLF12_HUMAN.H11MO.0.C	GO:0043414	0.077	0.075	0.469	both
KLF12_HUMAN.H11MO.0.C	GO:0007281	0.07708	0.07505	0.469	both
KLF12_HUMAN.H11MO.0.C	GO:0030020	0.07732	0.0752	0.469	both
KLF12_HUMAN.H11MO.0.C	GO:0010894	0.07737	0.07525	0.469	both
KLF12_HUMAN.H11MO.0.C	GO:0045939	0.07737	0.07525	0.469	both
KLF12_HUMAN.H11MO.0.C	GO:0032970	0.07738	0.07526	0.469	both
KLF12_HUMAN.H11MO.0.C	GO:0051489	0.07743	0.07529	0.469	both
KLF12_HUMAN.H11MO.0.C	GO:0051491	0.07743	0.07529	0.469	both
KLF12_HUMAN.H11MO.0.C	GO:0001837	0.07764	0.07541	0.4695	both
KLF12_HUMAN.H11MO.0.C	GO:0003945	0.0777	0.07545	0.4695	both
KLF12_HUMAN.H11MO.0.C	GO:0032796	0.07779	0.07549	0.4695	both
KLF12_HUMAN.H11MO.0.C	GO:0002690	0.07809	0.07566	0.4699	both
KLF12_HUMAN.H11MO.0.C	GO:0005871	0.07815	0.0757	0.4699	both
KLF12_HUMAN.H11MO.0.C	GO:0009067	0.07821	0.07574	0.4699	both
KLF12_HUMAN.H11MO.0.C	GO:0001756	0.07822	0.07574	0.4699	both
KLF12_HUMAN.H11MO.0.C	GO:0031098	0.07879	0.0761	0.4719	both
KLF12_HUMAN.H11MO.0.C	GO:0021915	0.0789	0.07616	0.4719	both
KLF12_HUMAN.H11MO.0.C	GO:0016575	0.07899	0.07621	0.4719	both
KLF12_HUMAN.H11MO.0.C	GO:0017166	0.07904	0.07624	0.4719	both
KLF12_HUMAN.H11MO.0.C	GO:0021575	0.07955	0.0766	0.4738	both
KLF12_HUMAN.H11MO.0.C	GO:0032926	0.07966	0.07667	0.474	both
KLF12_HUMAN.H11MO.0.C	GO:0021549	0.07989	0.07681	0.4745	both
KLF12_HUMAN.H11MO.0.C	GO:0006695	0.08031	0.07706	0.4758	both
KLF12_HUMAN.H11MO.0.C	GO:0035249	0.08048	0.07716	0.4761	both
KLF12_HUMAN.H11MO.0.C	GO:0045930	0.08065	0.07726	0.4765	both
KLF12_HUMAN.H11MO.0.C	GO:0005881	0.08089	0.07741	0.4771	both
KLF12_HUMAN.H11MO.0.C	GO:0008344	0.08094	0.07746	0.4771	both
KLF12_HUMAN.H11MO.0.C	GO:0060322	0.08103	0.07751	0.4771	both
KLF12_HUMAN.H11MO.0.C	GO:0042770	0.08114	0.07757	0.4771	both
KLF12_HUMAN.H11MO.0.C	GO:0048813	0.08114	0.07758	0.4771	both
KLF12_HUMAN.H11MO.0.C	GO:0006596	0.08133	0.07771	0.4774	both
KLF12_HUMAN.H11MO.0.C	GO:0060037	0.08137	0.07774	0.4774	both
KLF12_HUMAN.H11MO.0.C	GO:0001666	0.08143	0.07777	0.4774	both
KLF12_HUMAN.H11MO.0.C	GO:0051879	0.08157	0.07786	0.4776	both
KLF12_HUMAN.H11MO.0.C	GO:0048024	0.08163	0.07789	0.4776	both
KLF12_HUMAN.H11MO.0.C	GO:0070815	0.08169	0.07798	0.4777	both
KLF12_HUMAN.H11MO.0.C	GO:0004017	0.08172	0.078	0.4777	both
KLF12_HUMAN.H11MO.0.C	GO:0042551	0.08185	0.07808	0.4779	both
KLF12_HUMAN.H11MO.0.C	GO:0006475	0.08189	0.07832	0.4781	both
KLF12_HUMAN.H11MO.0.C	GO:0006562	0.08189	0.07832	0.4781	both
KLF12_HUMAN.H11MO.0.C	GO:0045542	0.08189	0.07832	0.4781	both
KLF12_HUMAN.H11MO.0.C	GO:0070562	0.08189	0.07832	0.4781	both
KLF12_HUMAN.H11MO.0.C	GO:0001895	0.08198	0.07837	0.4781	both
KLF12_HUMAN.H11MO.0.C	GO:0046671	0.08206	0.07844	0.4781	both
KLF12_HUMAN.H11MO.0.C	GO:0008094	0.08208	0.07845	0.4781	both
KLF12_HUMAN.H11MO.0.C	GO:0006006	0.08211	0.07847	0.4781	both
KLF12_HUMAN.H11MO.0.C	GO:0007016	0.08238	0.07882	0.48	both
KLF12_HUMAN.H11MO.0.C	GO:0007176	0.08255	0.07895	0.4805	both
KLF12_HUMAN.H11MO.0.C	GO:0021522	0.08292	0.07916	0.4812	both
KLF12_HUMAN.H11MO.0.C	GO:0060795	0.08293	0.07917	0.4812	both
KLF12_HUMAN.H11MO.0.C	GO:0044450	0.08313	0.07929	0.4812	both
KLF12_HUMAN.H11MO.0.C	GO:0017147	0.08315	0.07931	0.4812	both
KLF12_HUMAN.H11MO.0.C	GO:0050291	0.08315	0.07931	0.4812	both
KLF12_HUMAN.H11MO.0.C	GO:0031405	0.08343	0.07945	0.4818	both
KLF12_HUMAN.H11MO.0.C	GO:0002688	0.08382	0.07983	0.4833	both
KLF12_HUMAN.H11MO.0.C	GO:0000791	0.08394	0.0799	0.4833	both
KLF12_HUMAN.H11MO.0.C	GO:0048705	0.08396	0.0799	0.4833	both
KLF12_HUMAN.H11MO.0.C	GO:0046965	0.08401	0.07993	0.4833	both
KLF12_HUMAN.H11MO.0.C	GO:0055061	0.08409	0.07997	0.4833	both
KLF12_HUMAN.H11MO.0.C	GO:0055062	0.08409	0.07997	0.4833	both
KLF12_HUMAN.H11MO.0.C	GO:0008135	0.08422	0.08004	0.4834	both
KLF12_HUMAN.H11MO.0.C	GO:0010887	0.08442	0.08024	0.4841	both
KLF12_HUMAN.H11MO.0.C	GO:0002312	0.08452	0.08029	0.4841	both
KLF12_HUMAN.H11MO.0.C	GO:0002313	0.08452	0.08029	0.4841	both
KLF12_HUMAN.H11MO.0.C	GO:0032925	0.0846	0.08033	0.4841	both
KLF12_HUMAN.H11MO.0.C	GO:0000939	0.08476	0.08278	0.4896	both
KLF12_HUMAN.H11MO.0.C	GO:0001652	0.08476	0.08278	0.4896	both
KLF12_HUMAN.H11MO.0.C	GO:0001913	0.08476	0.08278	0.4896	both
KLF12_HUMAN.H11MO.0.C	GO:0004427	0.08476	0.08278	0.4896	both
KLF12_HUMAN.H11MO.0.C	GO:0004611	0.08476	0.08278	0.4896	both
KLF12_HUMAN.H11MO.0.C	GO:0004613	0.08476	0.08278	0.4896	both
KLF12_HUMAN.H11MO.0.C	GO:0005046	0.08476	0.08278	0.4896	both
KLF12_HUMAN.H11MO.0.C	GO:0007518	0.08476	0.08278	0.4896	both
KLF12_HUMAN.H11MO.0.C	GO:0009052	0.08476	0.08278	0.4896	both
KLF12_HUMAN.H11MO.0.C	GO:0009439	0.08476	0.08278	0.4896	both
KLF12_HUMAN.H11MO.0.C	GO:0009440	0.08476	0.08278	0.4896	both
KLF12_HUMAN.H11MO.0.C	GO:0014916	0.08476	0.08278	0.4896	both
KLF12_HUMAN.H11MO.0.C	GO:0019682	0.08476	0.08278	0.4896	both
KLF12_HUMAN.H11MO.0.C	GO:0021819	0.08476	0.08278	0.4896	both
KLF12_HUMAN.H11MO.0.C	GO:0022038	0.08476	0.08278	0.4896	both
KLF12_HUMAN.H11MO.0.C	GO:0031088	0.08476	0.08278	0.4896	both
KLF12_HUMAN.H11MO.0.C	GO:0032568	0.08476	0.08278	0.4896	both
KLF12_HUMAN.H11MO.0.C	GO:0032916	0.08476	0.08278	0.4896	both
KLF12_HUMAN.H11MO.0.C	GO:0033169	0.08476	0.08278	0.4896	both
KLF12_HUMAN.H11MO.0.C	GO:0034442	0.08476	0.08278	0.4896	both
KLF12_HUMAN.H11MO.0.C	GO:0034443	0.08476	0.08278	0.4896	both
KLF12_HUMAN.H11MO.0.C	GO:0042407	0.08476	0.08278	0.4896	both
KLF12_HUMAN.H11MO.0.C	GO:0045298	0.08476	0.08278	0.4896	both
KLF12_HUMAN.H11MO.0.C	GO:0045956	0.08476	0.08278	0.4896	both
KLF12_HUMAN.H11MO.0.C	GO:0046533	0.08476	0.08278	0.4896	both
KLF12_HUMAN.H11MO.0.C	GO:0048257	0.08476	0.08278	0.4896	both
KLF12_HUMAN.H11MO.0.C	GO:0048342	0.08476	0.08278	0.4896	both
KLF12_HUMAN.H11MO.0.C	GO:0048343	0.08476	0.08278	0.4896	both
KLF12_HUMAN.H11MO.0.C	GO:0050816	0.08476	0.08278	0.4896	both
KLF12_HUMAN.H11MO.0.C	GO:0051066	0.08476	0.08278	0.4896	both
KLF12_HUMAN.H11MO.0.C	GO:0051973	0.08476	0.08278	0.4896	both
KLF12_HUMAN.H11MO.0.C	GO:0070076	0.08476	0.08278	0.4896	both
KLF12_HUMAN.H11MO.0.C	GO:0070739	0.08476	0.08278	0.4896	both
KLF12_HUMAN.H11MO.0.C	GO:0032934	0.08487	0.08284	0.4896	both
KLF12_HUMAN.H11MO.0.C	GO:0004571	0.08499	0.08291	0.4896	both
KLF12_HUMAN.H11MO.0.C	GO:0008324	0.08501	0.08293	0.4896	both
KLF12_HUMAN.H11MO.0.C	GO:0001890	0.0851	0.08298	0.4896	both
KLF12_HUMAN.H11MO.0.C	GO:0032856	0.08563	0.0833	0.4906	both
KLF12_HUMAN.H11MO.0.C	GO:0032862	0.08563	0.0833	0.4906	both
KLF12_HUMAN.H11MO.0.C	GO:0007254	0.08566	0.08332	0.4906	both
KLF12_HUMAN.H11MO.0.C	GO:0005048	0.08576	0.08338	0.4906	both
KLF12_HUMAN.H11MO.0.C	GO:0006112	0.08576	0.08338	0.4906	both
KLF12_HUMAN.H11MO.0.C	GO:0042271	0.086	0.08354	0.4907	both
KLF12_HUMAN.H11MO.0.C	GO:0004826	0.0861	0.0836	0.4907	both
KLF12_HUMAN.H11MO.0.C	GO:0008093	0.08619	0.08365	0.4907	both
KLF12_HUMAN.H11MO.0.C	GO:0032506	0.0862	0.08366	0.4907	both
KLF12_HUMAN.H11MO.0.C	GO:0000185	0.08624	0.08368	0.4907	both
KLF12_HUMAN.H11MO.0.C	GO:0004165	0.08627	0.0837	0.4907	both
KLF12_HUMAN.H11MO.0.C	GO:0016574	0.08632	0.08372	0.4907	both
KLF12_HUMAN.H11MO.0.C	GO:0008278	0.08649	0.08383	0.4908	both
KLF12_HUMAN.H11MO.0.C	GO:0006467	0.08649	0.08383	0.4908	both
KLF12_HUMAN.H11MO.0.C	GO:0046416	0.08661	0.08391	0.491	both
KLF12_HUMAN.H11MO.0.C	GO:0034593	0.08678	0.08401	0.4913	both
KLF12_HUMAN.H11MO.0.C	GO:0014020	0.08691	0.08408	0.4914	both
KLF12_HUMAN.H11MO.0.C	GO:0006511	0.08697	0.08411	0.4914	both
KLF12_HUMAN.H11MO.0.C	GO:0009260	0.08716	0.08422	0.4917	both
KLF12_HUMAN.H11MO.0.C	GO:0007052	0.08727	0.08428	0.4918	both
KLF12_HUMAN.H11MO.0.C	GO:0030166	0.08732	0.08433	0.4918	both
KLF12_HUMAN.H11MO.0.C	GO:0010043	0.08738	0.08437	0.4918	both
KLF12_HUMAN.H11MO.0.C	GO:0043388	0.08749	0.08457	0.4927	both
KLF12_HUMAN.H11MO.0.C	GO:0051865	0.08761	0.08465	0.4928	both
KLF12_HUMAN.H11MO.0.C	GO:0045103	0.08768	0.08469	0.4928	both
KLF12_HUMAN.H11MO.0.C	GO:0034641	0.08782	0.08477	0.4928	both
KLF12_HUMAN.H11MO.0.C	GO:0016668	0.08792	0.08482	0.4928	both
KLF12_HUMAN.H11MO.0.C	GO:0065003	0.08806	0.0849	0.4928	both
KLF12_HUMAN.H11MO.0.C	GO:0003988	0.08815	0.08496	0.4928	both
KLF12_HUMAN.H11MO.0.C	GO:0042417	0.08817	0.08497	0.4928	both
KLF12_HUMAN.H11MO.0.C	GO:0006913	0.0882	0.085	0.4928	both
KLF12_HUMAN.H11MO.0.C	GO:0021532	0.08823	0.08501	0.4928	both
KLF12_HUMAN.H11MO.0.C	GO:0009719	0.08853	0.0852	0.4936	both
KLF12_HUMAN.H11MO.0.C	GO:0034708	0.08878	0.08537	0.494	both
KLF12_HUMAN.H11MO.0.C	GO:0035097	0.08878	0.08537	0.494	both
KLF12_HUMAN.H11MO.0.C	GO:0050961	0.089	0.08549	0.4941	both
KLF12_HUMAN.H11MO.0.C	GO:0050965	0.089	0.08549	0.4941	both
KLF12_HUMAN.H11MO.0.C	GO:0030838	0.08904	0.08551	0.4941	both
KLF12_HUMAN.H11MO.0.C	GO:0014002	0.08914	0.08558	0.4941	both
KLF12_HUMAN.H11MO.0.C	GO:0008630	0.0894	0.08573	0.4946	both
KLF12_HUMAN.H11MO.0.C	GO:0031274	0.08941	0.08574	0.4946	both
KLF12_HUMAN.H11MO.0.C	GO:0005958	0.08947	0.08596	0.4953	both
KLF12_HUMAN.H11MO.0.C	GO:0070419	0.08947	0.08596	0.4953	both
KLF12_HUMAN.H11MO.0.C	GO:0019725	0.08962	0.08605	0.4954	both
KLF12_HUMAN.H11MO.0.C	GO:0000239	0.08966	0.08607	0.4954	both
KLF12_HUMAN.H11MO.0.C	GO:0005891	0.08988	0.0862	0.4956	both
KLF12_HUMAN.H11MO.0.C	GO:0033002	0.08998	0.08626	0.4956	both
KLF12_HUMAN.H11MO.0.C	GO:0003713	0.09005	0.08632	0.4956	both
KLF12_HUMAN.H11MO.0.C	GO:0043551	0.0906	0.08675	0.4956	both
KLF12_HUMAN.H11MO.0.C	GO:0043552	0.0906	0.08675	0.4956	both
KLF12_HUMAN.H11MO.0.C	GO:0046532	0.0906	0.08675	0.4956	both
KLF12_HUMAN.H11MO.0.C	GO:0048712	0.0906	0.08675	0.4956	both
KLF12_HUMAN.H11MO.0.C	GO:0051972	0.0906	0.08675	0.4956	both
KLF12_HUMAN.H11MO.0.C	GO:0006402	0.09061	0.08676	0.4956	both
KLF12_HUMAN.H11MO.0.C	GO:0048268	0.09064	0.08679	0.4956	both
KLF12_HUMAN.H11MO.0.C	GO:0017121	0.09064	0.08688	0.4956	both
KLF12_HUMAN.H11MO.0.C	GO:0017128	0.09064	0.08688	0.4956	both
KLF12_HUMAN.H11MO.0.C	GO:0008637	0.09074	0.08694	0.4956	both
KLF12_HUMAN.H11MO.0.C	GO:0043197	0.09075	0.08695	0.4956	both
KLF12_HUMAN.H11MO.0.C	GO:0042640	0.09079	0.08697	0.4956	both
KLF12_HUMAN.H11MO.0.C	GO:0005759	0.0909	0.08704	0.4956	both
KLF12_HUMAN.H11MO.0.C	GO:0031980	0.0909	0.08704	0.4956	both
KLF12_HUMAN.H11MO.0.C	GO:0031943	0.09093	0.08706	0.4956	both
KLF12_HUMAN.H11MO.0.C	GO:0001841	0.09096	0.08708	0.4956	both
KLF12_HUMAN.H11MO.0.C	GO:0060393	0.09117	0.0872	0.4956	both
KLF12_HUMAN.H11MO.0.C	GO:0005545	0.09119	0.08721	0.4956	both
KLF12_HUMAN.H11MO.0.C	GO:0032940	0.09121	0.08722	0.4956	both
KLF12_HUMAN.H11MO.0.C	GO:0005159	0.09135	0.0873	0.4956	both
KLF12_HUMAN.H11MO.0.C	GO:0005955	0.09143	0.08735	0.4956	both
KLF12_HUMAN.H11MO.0.C	GO:0030850	0.09149	0.08737	0.4956	both
KLF12_HUMAN.H11MO.0.C	GO:0016830	0.09155	0.08741	0.4956	both
KLF12_HUMAN.H11MO.0.C	GO:0032320	0.09157	0.08742	0.4956	both
KLF12_HUMAN.H11MO.0.C	GO:0046330	0.09161	0.08744	0.4956	both
KLF12_HUMAN.H11MO.0.C	GO:0051895	0.09169	0.08749	0.4956	both
KLF12_HUMAN.H11MO.0.C	GO:0006065	0.09172	0.08771	0.4964	both
KLF12_HUMAN.H11MO.0.C	GO:0046399	0.09172	0.08771	0.4964	both
KLF12_HUMAN.H11MO.0.C	GO:0030100	0.0919	0.08782	0.4967	both
KLF12_HUMAN.H11MO.0.C	GO:0004013	0.09209	0.08794	0.4969	both
KLF12_HUMAN.H11MO.0.C	GO:0016802	0.09209	0.08794	0.4969	both
KLF12_HUMAN.H11MO.0.C	GO:0001836	0.09232	0.08807	0.4969	both
KLF12_HUMAN.H11MO.0.C	GO:0043555	0.09234	0.08808	0.4969	both
KLF12_HUMAN.H11MO.0.C	GO:0043558	0.09234	0.08808	0.4969	both
KLF12_HUMAN.H11MO.0.C	GO:0016050	0.09264	0.08828	0.497	both
KLF12_HUMAN.H11MO.0.C	GO:0010042	0.09266	0.08831	0.497	both
KLF12_HUMAN.H11MO.0.C	GO:0016833	0.09266	0.08831	0.497	both
KLF12_HUMAN.H11MO.0.C	GO:0004439	0.09275	0.08836	0.497	both
KLF12_HUMAN.H11MO.0.C	GO:0034595	0.09275	0.08836	0.497	both
KLF12_HUMAN.H11MO.0.C	GO:0042472	0.09284	0.08842	0.497	both
KLF12_HUMAN.H11MO.0.C	GO:0005635	0.09293	0.08847	0.497	both
KLF12_HUMAN.H11MO.0.C	GO:0015079	0.09294	0.08848	0.497	both
KLF12_HUMAN.H11MO.0.C	GO:0031330	0.09314	0.08859	0.4972	both
KLF12_HUMAN.H11MO.0.C	GO:0010561	0.09315	0.08861	0.4972	both
THAP1_HUMAN.H11MO.0.C	GO:0044424	1.804e-41	8.479e-08	1.123e-05	both
THAP1_HUMAN.H11MO.0.C	GO:0005622	3.25e-40	8.479e-08	1.123e-05	both
THAP1_HUMAN.H11MO.0.C	GO:0043226	2.138e-34	8.479e-08	1.123e-05	both
THAP1_HUMAN.H11MO.0.C	GO:0043229	3.623e-34	8.479e-08	1.123e-05	both
THAP1_HUMAN.H11MO.0.C	GO:0043231	1.758e-33	8.479e-08	1.123e-05	both
THAP1_HUMAN.H11MO.0.C	GO:0043227	1.856e-33	8.479e-08	1.123e-05	both
THAP1_HUMAN.H11MO.0.C	GO:0005737	2.405e-26	8.479e-08	1.123e-05	both
THAP1_HUMAN.H11MO.0.C	GO:0034960	1.529e-23	8.479e-08	1.123e-05	both
THAP1_HUMAN.H11MO.0.C	GO:0044260	4.775e-22	8.479e-08	1.123e-05	both
THAP1_HUMAN.H11MO.0.C	GO:0005634	1.173e-21	8.479e-08	1.123e-05	both
THAP1_HUMAN.H11MO.0.C	GO:0044237	7.5e-20	8.479e-08	1.123e-05	both
THAP1_HUMAN.H11MO.0.C	GO:0044267	1.304e-18	8.479e-08	1.123e-05	both
THAP1_HUMAN.H11MO.0.C	GO:0016740	4.414e-18	8.479e-08	1.123e-05	both
THAP1_HUMAN.H11MO.0.C	GO:0044444	2.946e-17	8.479e-08	1.123e-05	both
THAP1_HUMAN.H11MO.0.C	GO:0043283	8.234e-16	8.479e-08	1.123e-05	both
THAP1_HUMAN.H11MO.0.C	GO:0044446	3.704e-15	8.479e-08	1.123e-05	both
THAP1_HUMAN.H11MO.0.C	GO:0044422	5.02e-15	8.479e-08	1.123e-05	both
THAP1_HUMAN.H11MO.0.C	GO:0044238	1.016e-14	8.479e-08	1.123e-05	both
THAP1_HUMAN.H11MO.0.C	GO:0043170	1.183e-14	8.479e-08	1.123e-05	both
THAP1_HUMAN.H11MO.0.C	GO:0070013	6.45e-14	8.479e-08	1.123e-05	both
THAP1_HUMAN.H11MO.0.C	GO:0003676	6.656e-14	8.479e-08	1.123e-05	both
THAP1_HUMAN.H11MO.0.C	GO:0016772	2.575e-13	8.479e-08	1.123e-05	both
THAP1_HUMAN.H11MO.0.C	GO:0043284	4.955e-13	8.479e-08	1.123e-05	both
THAP1_HUMAN.H11MO.0.C	GO:0008152	5.195e-13	8.479e-08	1.123e-05	both
THAP1_HUMAN.H11MO.0.C	GO:0016301	7.038e-13	8.479e-08	1.123e-05	both
THAP1_HUMAN.H11MO.0.C	GO:0016773	2.545e-12	8.479e-08	1.123e-05	both
THAP1_HUMAN.H11MO.0.C	GO:0034961	2.549e-12	8.479e-08	1.123e-05	both
THAP1_HUMAN.H11MO.0.C	GO:0005488	6.805e-12	8.479e-08	1.123e-05	both
THAP1_HUMAN.H11MO.0.C	GO:0005515	7.423e-12	8.479e-08	1.123e-05	both
THAP1_HUMAN.H11MO.0.C	GO:0043233	7.494e-12	8.479e-08	1.123e-05	both
THAP1_HUMAN.H11MO.0.C	GO:0031974	8.769e-12	8.479e-08	1.123e-05	both
THAP1_HUMAN.H11MO.0.C	GO:0010556	1.046e-11	8.479e-08	1.123e-05	both
THAP1_HUMAN.H11MO.0.C	GO:0030528	1.501e-11	8.479e-08	1.123e-05	both
THAP1_HUMAN.H11MO.0.C	GO:0019538	4.98e-11	8.479e-08	1.123e-05	both
THAP1_HUMAN.H11MO.0.C	GO:0006464	5.167e-11	8.479e-08	1.123e-05	both
THAP1_HUMAN.H11MO.0.C	GO:0034645	5.879e-11	8.479e-08	1.123e-05	both
THAP1_HUMAN.H11MO.0.C	GO:0009059	9.283e-11	8.479e-08	1.123e-05	both
THAP1_HUMAN.H11MO.0.C	GO:0010468	1.046e-10	8.479e-08	1.123e-05	both
THAP1_HUMAN.H11MO.0.C	GO:0043412	1.272e-10	8.479e-08	1.123e-05	both
THAP1_HUMAN.H11MO.0.C	GO:0044428	1.373e-10	8.479e-08	1.123e-05	both
THAP1_HUMAN.H11MO.0.C	GO:0009889	1.492e-10	8.479e-08	1.123e-05	both
THAP1_HUMAN.H11MO.0.C	GO:0031326	1.69e-10	8.479e-08	1.123e-05	both
THAP1_HUMAN.H11MO.0.C	GO:0005654	2.044e-10	8.479e-08	1.123e-05	both
THAP1_HUMAN.H11MO.0.C	GO:0005829	2.562e-10	8.479e-08	1.123e-05	both
THAP1_HUMAN.H11MO.0.C	GO:0004672	3.421e-10	8.479e-08	1.123e-05	both
THAP1_HUMAN.H11MO.0.C	GO:0045449	3.964e-10	8.479e-08	1.123e-05	both
THAP1_HUMAN.H11MO.0.C	GO:0000166	8.517e-10	8.479e-08	1.123e-05	both
THAP1_HUMAN.H11MO.0.C	GO:0003824	9.978e-10	8.479e-08	1.123e-05	both
THAP1_HUMAN.H11MO.0.C	GO:0003677	1.797e-09	8.479e-08	1.123e-05	both
THAP1_HUMAN.H11MO.0.C	GO:0044249	2.279e-09	8.479e-08	1.123e-05	both
THAP1_HUMAN.H11MO.0.C	GO:0031981	2.935e-09	8.479e-08	1.123e-05	both
THAP1_HUMAN.H11MO.0.C	GO:0031323	3.341e-09	8.479e-08	1.123e-05	both
THAP1_HUMAN.H11MO.0.C	GO:0043687	3.96e-09	8.479e-08	1.123e-05	both
THAP1_HUMAN.H11MO.0.C	GO:0032559	5.35e-09	8.479e-08	1.123e-05	both
THAP1_HUMAN.H11MO.0.C	GO:0005524	8.296e-09	8.479e-08	1.123e-05	both
THAP1_HUMAN.H11MO.0.C	GO:0003700	9.5e-09	8.479e-08	1.123e-05	both
THAP1_HUMAN.H11MO.0.C	GO:0080090	9.996e-09	8.479e-08	1.123e-05	both
THAP1_HUMAN.H11MO.0.C	GO:0019222	1.076e-08	8.479e-08	1.123e-05	both
THAP1_HUMAN.H11MO.0.C	GO:0004674	1.501e-08	8.479e-08	1.123e-05	both
THAP1_HUMAN.H11MO.0.C	GO:0030554	1.505e-08	8.479e-08	1.123e-05	both
THAP1_HUMAN.H11MO.0.C	GO:0032553	1.518e-08	8.479e-08	1.123e-05	both
THAP1_HUMAN.H11MO.0.C	GO:0032555	1.518e-08	8.479e-08	1.123e-05	both
THAP1_HUMAN.H11MO.0.C	GO:0060255	1.725e-08	8.479e-08	1.123e-05	both
THAP1_HUMAN.H11MO.0.C	GO:0009058	1.899e-08	8.479e-08	1.123e-05	both
THAP1_HUMAN.H11MO.0.C	GO:0017076	2.712e-08	8.479e-08	1.123e-05	both
THAP1_HUMAN.H11MO.0.C	GO:0022008	3.271e-08	8.479e-08	1.123e-05	both
THAP1_HUMAN.H11MO.0.C	GO:0009790	5.424e-08	8.479e-08	1.123e-05	both
THAP1_HUMAN.H11MO.0.C	GO:0048699	5.584e-08	8.479e-08	1.123e-05	both
THAP1_HUMAN.H11MO.0.C	GO:0006139	6.31e-08	8.479e-08	1.123e-05	both
THAP1_HUMAN.H11MO.0.C	GO:0001883	7.469e-08	8.479e-08	1.123e-05	both
THAP1_HUMAN.H11MO.0.C	GO:0001882	9.508e-08	8.479e-08	1.123e-05	both
THAP1_HUMAN.H11MO.0.C	GO:0019899	1.019e-07	8.479e-08	1.123e-05	both
THAP1_HUMAN.H11MO.0.C	GO:0044451	1.145e-07	8.479e-08	1.123e-05	both
THAP1_HUMAN.H11MO.0.C	GO:0016043	1.247e-07	8.479e-08	1.123e-05	both
THAP1_HUMAN.H11MO.0.C	GO:0046578	1.328e-07	8.479e-08	1.123e-05	both
THAP1_HUMAN.H11MO.0.C	GO:0048468	1.329e-07	8.479e-08	1.123e-05	both
THAP1_HUMAN.H11MO.0.C	GO:0033036	1.496e-07	8.479e-08	1.123e-05	both
THAP1_HUMAN.H11MO.0.C	GO:0046907	1.575e-07	8.479e-08	1.123e-05	both
THAP1_HUMAN.H11MO.0.C	GO:0005739	1.666e-07	8.479e-08	1.123e-05	both
THAP1_HUMAN.H11MO.0.C	GO:0005794	2.03e-07	8.479e-08	1.123e-05	both
THAP1_HUMAN.H11MO.0.C	GO:0006412	2.209e-07	8.479e-08	1.123e-05	both
THAP1_HUMAN.H11MO.0.C	GO:0032991	3.058e-07	8.479e-08	1.123e-05	both
THAP1_HUMAN.H11MO.0.C	GO:0010467	5.202e-07	8.479e-08	1.123e-05	both
THAP1_HUMAN.H11MO.0.C	GO:0007369	7.686e-07	1.696e-07	2.118e-05	both
THAP1_HUMAN.H11MO.0.C	GO:0006807	8.827e-07	1.696e-07	2.118e-05	both
THAP1_HUMAN.H11MO.0.C	GO:0006996	9.649e-07	1.696e-07	2.118e-05	both
THAP1_HUMAN.H11MO.0.C	GO:0007417	1.113e-06	1.696e-07	2.118e-05	both
THAP1_HUMAN.H11MO.0.C	GO:0008104	1.337e-06	1.696e-07	2.118e-05	both
THAP1_HUMAN.H11MO.0.C	GO:0016070	1.831e-06	3.392e-07	4.097e-05	both
THAP1_HUMAN.H11MO.0.C	GO:0051726	2.068e-06	3.392e-07	4.097e-05	both
THAP1_HUMAN.H11MO.0.C	GO:0043234	2.275e-06	3.392e-07	4.097e-05	both
THAP1_HUMAN.H11MO.0.C	GO:0007167	2.397e-06	4.239e-07	4.805e-05	both
THAP1_HUMAN.H11MO.0.C	GO:0070727	2.494e-06	4.239e-07	4.805e-05	both
THAP1_HUMAN.H11MO.0.C	GO:0009653	2.523e-06	4.239e-07	4.805e-05	both
THAP1_HUMAN.H11MO.0.C	GO:0043228	2.545e-06	4.239e-07	4.805e-05	both
THAP1_HUMAN.H11MO.0.C	GO:0043232	2.545e-06	4.239e-07	4.805e-05	both
THAP1_HUMAN.H11MO.0.C	GO:0019219	2.634e-06	4.239e-07	4.805e-05	both
THAP1_HUMAN.H11MO.0.C	GO:0006350	2.937e-06	5.087e-07	5.483e-05	both
THAP1_HUMAN.H11MO.0.C	GO:0006357	2.941e-06	5.087e-07	5.483e-05	both
THAP1_HUMAN.H11MO.0.C	GO:0051056	3.131e-06	5.087e-07	5.483e-05	both
THAP1_HUMAN.H11MO.0.C	GO:0034613	3.192e-06	5.087e-07	5.483e-05	both
THAP1_HUMAN.H11MO.0.C	GO:0048598	3.207e-06	5.087e-07	5.483e-05	both
THAP1_HUMAN.H11MO.0.C	GO:0006355	3.326e-06	5.935e-07	6.274e-05	both
THAP1_HUMAN.H11MO.0.C	GO:0007399	3.479e-06	5.935e-07	6.274e-05	both
THAP1_HUMAN.H11MO.0.C	GO:0051641	3.485e-06	6.783e-07	6.841e-05	both
THAP1_HUMAN.H11MO.0.C	GO:0051171	3.674e-06	6.783e-07	6.841e-05	both
THAP1_HUMAN.H11MO.0.C	GO:0015031	3.761e-06	6.783e-07	6.841e-05	both
THAP1_HUMAN.H11MO.0.C	GO:0048523	4.083e-06	6.783e-07	6.841e-05	both
THAP1_HUMAN.H11MO.0.C	GO:0005840	4.195e-06	6.783e-07	6.841e-05	both
THAP1_HUMAN.H11MO.0.C	GO:0045184	4.502e-06	7.631e-07	7.295e-05	both
THAP1_HUMAN.H11MO.0.C	GO:0006886	4.752e-06	7.631e-07	7.295e-05	both
THAP1_HUMAN.H11MO.0.C	GO:0030182	5.486e-06	7.631e-07	7.295e-05	both
THAP1_HUMAN.H11MO.0.C	GO:0006793	5.565e-06	7.631e-07	7.295e-05	both
THAP1_HUMAN.H11MO.0.C	GO:0006796	5.565e-06	7.631e-07	7.295e-05	both
THAP1_HUMAN.H11MO.0.C	GO:0003723	5.568e-06	7.631e-07	7.295e-05	both
THAP1_HUMAN.H11MO.0.C	GO:0035091	6.052e-06	9.327e-07	8.764e-05	both
THAP1_HUMAN.H11MO.0.C	GO:0046324	6.061e-06	9.327e-07	8.764e-05	both
THAP1_HUMAN.H11MO.0.C	GO:0051649	6.33e-06	1.017e-06	9.4e-05	both
THAP1_HUMAN.H11MO.0.C	GO:0016568	6.409e-06	1.017e-06	9.4e-05	both
THAP1_HUMAN.H11MO.0.C	GO:0007049	6.684e-06	1.187e-06	0.0001087	both
THAP1_HUMAN.H11MO.0.C	GO:0007389	8.123e-06	1.272e-06	0.0001156	both
THAP1_HUMAN.H11MO.0.C	GO:0009890	8.416e-06	1.357e-06	0.0001213	both
THAP1_HUMAN.H11MO.0.C	GO:0010558	8.447e-06	1.357e-06	0.0001213	both
THAP1_HUMAN.H11MO.0.C	GO:0051960	9.238e-06	1.526e-06	0.0001353	both
THAP1_HUMAN.H11MO.0.C	GO:0008134	9.49e-06	1.611e-06	0.0001395	both
THAP1_HUMAN.H11MO.0.C	GO:0046914	9.714e-06	1.611e-06	0.0001395	both
THAP1_HUMAN.H11MO.0.C	GO:0031301	1.117e-05	1.611e-06	0.0001395	both
THAP1_HUMAN.H11MO.0.C	GO:0008270	1.175e-05	1.696e-06	0.0001456	both
THAP1_HUMAN.H11MO.0.C	GO:0007420	1.2e-05	1.865e-06	0.0001577	both
THAP1_HUMAN.H11MO.0.C	GO:0045934	1.203e-05	1.865e-06	0.0001577	both
THAP1_HUMAN.H11MO.0.C	GO:0031327	1.365e-05	2.289e-06	0.0001921	both
THAP1_HUMAN.H11MO.0.C	GO:0016570	1.605e-05	2.968e-06	0.0002472	both
THAP1_HUMAN.H11MO.0.C	GO:0032774	1.727e-05	3.392e-06	0.0002803	both
THAP1_HUMAN.H11MO.0.C	GO:0045786	1.849e-05	3.476e-06	0.0002852	both
THAP1_HUMAN.H11MO.0.C	GO:0060284	1.973e-05	3.646e-06	0.0002969	both
THAP1_HUMAN.H11MO.0.C	GO:0030030	2.18e-05	4.409e-06	0.0003564	both
THAP1_HUMAN.H11MO.0.C	GO:0016569	2.251e-05	4.494e-06	0.0003606	both
THAP1_HUMAN.H11MO.0.C	GO:0051172	2.355e-05	4.748e-06	0.0003783	both
THAP1_HUMAN.H11MO.0.C	GO:0012505	2.377e-05	4.833e-06	0.0003795	both
THAP1_HUMAN.H11MO.0.C	GO:0010827	2.388e-05	4.833e-06	0.0003795	both
THAP1_HUMAN.H11MO.0.C	GO:0008060	2.824e-05	6.02e-06	0.0004661	both
THAP1_HUMAN.H11MO.0.C	GO:0006351	2.833e-05	6.02e-06	0.0004661	both
THAP1_HUMAN.H11MO.0.C	GO:0019900	2.966e-05	6.274e-06	0.0004824	both
THAP1_HUMAN.H11MO.0.C	GO:0016874	3.458e-05	8.14e-06	0.0006214	both
THAP1_HUMAN.H11MO.0.C	GO:0032012	3.595e-05	8.564e-06	0.0006493	both
THAP1_HUMAN.H11MO.0.C	GO:0006468	3.687e-05	8.818e-06	0.000664	both
THAP1_HUMAN.H11MO.0.C	GO:0005667	3.798e-05	8.988e-06	0.0006722	both
THAP1_HUMAN.H11MO.0.C	GO:0006366	4.053e-05	9.242e-06	0.0006865	both
THAP1_HUMAN.H11MO.0.C	GO:0019902	4.096e-05	9.412e-06	0.0006944	both
THAP1_HUMAN.H11MO.0.C	GO:0031324	4.208e-05	9.92e-06	0.0007222	both
THAP1_HUMAN.H11MO.0.C	GO:0048332	4.246e-05	9.92e-06	0.0007222	both
THAP1_HUMAN.H11MO.0.C	GO:0001704	4.353e-05	1.017e-05	0.0007359	both
THAP1_HUMAN.H11MO.0.C	GO:0017015	4.931e-05	1.204e-05	0.0008651	both
THAP1_HUMAN.H11MO.0.C	GO:0010629	5.319e-05	1.272e-05	0.0009079	both
THAP1_HUMAN.H11MO.0.C	GO:0016481	5.786e-05	1.441e-05	0.001022	both
THAP1_HUMAN.H11MO.0.C	GO:0003729	5.947e-05	1.475e-05	0.001027	both
THAP1_HUMAN.H11MO.0.C	GO:0051253	5.951e-05	1.475e-05	0.001027	both
THAP1_HUMAN.H11MO.0.C	GO:0008287	5.964e-05	1.475e-05	0.001027	both
THAP1_HUMAN.H11MO.0.C	GO:0005083	6.197e-05	1.56e-05	0.001079	both
THAP1_HUMAN.H11MO.0.C	GO:0019901	6.418e-05	1.645e-05	0.00113	both
THAP1_HUMAN.H11MO.0.C	GO:0032312	6.594e-05	1.73e-05	0.001181	both
THAP1_HUMAN.H11MO.0.C	GO:0050767	6.826e-05	1.781e-05	0.001208	both
THAP1_HUMAN.H11MO.0.C	GO:0044431	6.895e-05	1.814e-05	0.001224	both
THAP1_HUMAN.H11MO.0.C	GO:0009892	6.937e-05	1.831e-05	0.001228	both
THAP1_HUMAN.H11MO.0.C	GO:0003702	7.098e-05	1.865e-05	0.001243	both
THAP1_HUMAN.H11MO.0.C	GO:0016055	7.148e-05	1.891e-05	0.001252	both
THAP1_HUMAN.H11MO.0.C	GO:0010551	7.624e-05	2.001e-05	0.001317	both
THAP1_HUMAN.H11MO.0.C	GO:0043565	7.97e-05	2.094e-05	0.00137	both
THAP1_HUMAN.H11MO.0.C	GO:0045892	8.222e-05	2.171e-05	0.001412	both
THAP1_HUMAN.H11MO.0.C	GO:0010646	9.31e-05	2.467e-05	0.001596	both
THAP1_HUMAN.H11MO.0.C	GO:0016192	9.34e-05	2.484e-05	0.001597	both
THAP1_HUMAN.H11MO.0.C	GO:0016310	0.0001018	2.815e-05	0.001799	both
THAP1_HUMAN.H11MO.0.C	GO:0010605	0.0001055	2.908e-05	0.001843	both
THAP1_HUMAN.H11MO.0.C	GO:0001707	0.0001059	2.934e-05	0.001843	both
THAP1_HUMAN.H11MO.0.C	GO:0048519	0.0001059	2.934e-05	0.001843	both
THAP1_HUMAN.H11MO.0.C	GO:0031252	0.0001182	3.332e-05	0.00208	both
THAP1_HUMAN.H11MO.0.C	GO:0032318	0.0001187	3.349e-05	0.00208	both
THAP1_HUMAN.H11MO.0.C	GO:0016881	0.0001384	3.9e-05	0.002408	both
THAP1_HUMAN.H11MO.0.C	GO:0048736	0.0001389	3.943e-05	0.002408	both
THAP1_HUMAN.H11MO.0.C	GO:0060173	0.0001389	3.943e-05	0.002408	both
THAP1_HUMAN.H11MO.0.C	GO:0044464	0.000146	4.172e-05	0.002534	both
THAP1_HUMAN.H11MO.0.C	GO:0048666	0.0001512	4.401e-05	0.002649	both
THAP1_HUMAN.H11MO.0.C	GO:0005623	0.000152	4.409e-05	0.002649	both
THAP1_HUMAN.H11MO.0.C	GO:0016563	0.000154	4.494e-05	0.002685	both
THAP1_HUMAN.H11MO.0.C	GO:0048869	0.0001653	4.994e-05	0.002968	both
THAP1_HUMAN.H11MO.0.C	GO:0007169	0.0001665	5.036e-05	0.002977	both
THAP1_HUMAN.H11MO.0.C	GO:0016879	0.0001678	5.07e-05	0.002981	both
THAP1_HUMAN.H11MO.0.C	GO:0009126	0.0001759	5.274e-05	0.003068	both
THAP1_HUMAN.H11MO.0.C	GO:0009167	0.0001759	5.274e-05	0.003068	both
THAP1_HUMAN.H11MO.0.C	GO:0030154	0.0001977	6.045e-05	0.003498	both
THAP1_HUMAN.H11MO.0.C	GO:0043009	0.0001997	6.079e-05	0.003499	both
THAP1_HUMAN.H11MO.0.C	GO:0048646	0.0002061	6.283e-05	0.003589	both
THAP1_HUMAN.H11MO.0.C	GO:0000139	0.0002064	6.308e-05	0.003589	both
THAP1_HUMAN.H11MO.0.C	GO:0009887	0.0002072	6.334e-05	0.003589	both
THAP1_HUMAN.H11MO.0.C	GO:0006605	0.0002084	6.385e-05	0.003599	both
THAP1_HUMAN.H11MO.0.C	GO:0019903	0.0002108	6.546e-05	0.003671	both
THAP1_HUMAN.H11MO.0.C	GO:0005759	0.0002135	6.664e-05	0.0037	both
THAP1_HUMAN.H11MO.0.C	GO:0031980	0.0002135	6.664e-05	0.0037	both
THAP1_HUMAN.H11MO.0.C	GO:0006325	0.0002202	7.063e-05	0.003902	both
THAP1_HUMAN.H11MO.0.C	GO:0051179	0.0002218	7.122e-05	0.003915	both
THAP1_HUMAN.H11MO.0.C	GO:0007034	0.0002272	7.292e-05	0.003988	both
THAP1_HUMAN.H11MO.0.C	GO:0000287	0.0002341	7.504e-05	0.004084	both
THAP1_HUMAN.H11MO.0.C	GO:0046872	0.0002631	8.674e-05	0.004697	both
THAP1_HUMAN.H11MO.0.C	GO:0030900	0.0002664	8.827e-05	0.004757	both
THAP1_HUMAN.H11MO.0.C	GO:0044429	0.0002698	8.928e-05	0.004787	both
THAP1_HUMAN.H11MO.0.C	GO:0048812	0.0002706	8.971e-05	0.004787	both
THAP1_HUMAN.H11MO.0.C	GO:0006099	0.0002736	9.123e-05	0.004822	both
THAP1_HUMAN.H11MO.0.C	GO:0046356	0.0002736	9.123e-05	0.004822	both
THAP1_HUMAN.H11MO.0.C	GO:0009966	0.0002775	9.25e-05	0.004859	both
THAP1_HUMAN.H11MO.0.C	GO:0000313	0.0002807	9.327e-05	0.004859	both
THAP1_HUMAN.H11MO.0.C	GO:0005761	0.0002807	9.327e-05	0.004859	both
THAP1_HUMAN.H11MO.0.C	GO:0009792	0.0002921	9.751e-05	0.005056	both
THAP1_HUMAN.H11MO.0.C	GO:0001701	0.0002952	9.869e-05	0.005094	both
THAP1_HUMAN.H11MO.0.C	GO:0018205	0.0002999	0.0001008	0.005179	both
THAP1_HUMAN.H11MO.0.C	GO:0010926	0.0003015	0.0001014	0.005185	both
THAP1_HUMAN.H11MO.0.C	GO:0007178	0.0003066	0.000104	0.005274	both
THAP1_HUMAN.H11MO.0.C	GO:0048858	0.0003088	0.0001047	0.005274	both
THAP1_HUMAN.H11MO.0.C	GO:0031090	0.0003117	0.000105	0.005274	both
THAP1_HUMAN.H11MO.0.C	GO:0016197	0.0003119	0.0001051	0.005274	both
THAP1_HUMAN.H11MO.0.C	GO:0031175	0.0003216	0.0001077	0.005381	both
THAP1_HUMAN.H11MO.0.C	GO:0007409	0.0003319	0.0001123	0.005526	both
THAP1_HUMAN.H11MO.0.C	GO:0045182	0.000332	0.0001123	0.005526	both
THAP1_HUMAN.H11MO.0.C	GO:0034962	0.0003337	0.0001125	0.005526	both
THAP1_HUMAN.H11MO.0.C	GO:0032990	0.0003348	0.0001126	0.005526	both
THAP1_HUMAN.H11MO.0.C	GO:0006457	0.0003517	0.0001193	0.005829	both
THAP1_HUMAN.H11MO.0.C	GO:0035107	0.0003601	0.0001225	0.005934	both
THAP1_HUMAN.H11MO.0.C	GO:0035108	0.0003601	0.0001225	0.005934	both
THAP1_HUMAN.H11MO.0.C	GO:0045664	0.0003971	0.0001371	0.00661	both
THAP1_HUMAN.H11MO.0.C	GO:0032870	0.0003984	0.0001377	0.00661	both
THAP1_HUMAN.H11MO.0.C	GO:0050793	0.0004027	0.0001385	0.006618	both
THAP1_HUMAN.H11MO.0.C	GO:0007041	0.0004206	0.0001454	0.00692	both
THAP1_HUMAN.H11MO.0.C	GO:0008080	0.0004285	0.0001491	0.007063	both
THAP1_HUMAN.H11MO.0.C	GO:0003002	0.000456	0.0001594	0.007521	both
THAP1_HUMAN.H11MO.0.C	GO:0006368	0.0004712	0.0001653	0.007764	both
THAP1_HUMAN.H11MO.0.C	GO:0043087	0.0004822	0.000169	0.007905	both
THAP1_HUMAN.H11MO.0.C	GO:0006354	0.0004955	0.0001747	0.00814	both
THAP1_HUMAN.H11MO.0.C	GO:0010553	0.0004975	0.0001757	0.008143	both
THAP1_HUMAN.H11MO.0.C	GO:0016407	0.0005031	0.0001776	0.008143	both
THAP1_HUMAN.H11MO.0.C	GO:0048667	0.0005034	0.0001776	0.008143	both
THAP1_HUMAN.H11MO.0.C	GO:0031300	0.0005062	0.0001787	0.008143	both
THAP1_HUMAN.H11MO.0.C	GO:0019898	0.000508	0.0001791	0.008143	both
THAP1_HUMAN.H11MO.0.C	GO:0022402	0.0005092	0.0001792	0.008143	both
THAP1_HUMAN.H11MO.0.C	GO:0009127	0.0005161	0.000181	0.008156	both
THAP1_HUMAN.H11MO.0.C	GO:0009168	0.0005161	0.000181	0.008156	both
THAP1_HUMAN.H11MO.0.C	GO:0008333	0.000549	0.0001954	0.00877	both
THAP1_HUMAN.H11MO.0.C	GO:0009968	0.0005583	0.0001987	0.008872	both
THAP1_HUMAN.H11MO.0.C	GO:0000122	0.0005601	0.0001993	0.008872	both
THAP1_HUMAN.H11MO.0.C	GO:0032582	0.0005749	0.0002065	0.009152	both
THAP1_HUMAN.H11MO.0.C	GO:0033276	0.0005983	0.0002168	0.009572	both
THAP1_HUMAN.H11MO.0.C	GO:0018107	0.0006033	0.0002182	0.009578	both
THAP1_HUMAN.H11MO.0.C	GO:0043169	0.0006055	0.0002187	0.009578	both
THAP1_HUMAN.H11MO.0.C	GO:0033279	0.0006473	0.0002365	0.01032	both
THAP1_HUMAN.H11MO.0.C	GO:0004402	0.0006535	0.000239	0.01035	both
THAP1_HUMAN.H11MO.0.C	GO:0004468	0.0006535	0.000239	0.01035	both
THAP1_HUMAN.H11MO.0.C	GO:0015935	0.0006979	0.0002584	0.01114	both
THAP1_HUMAN.H11MO.0.C	GO:0045595	0.0007001	0.0002595	0.01115	both
THAP1_HUMAN.H11MO.0.C	GO:0008757	0.0007104	0.0002624	0.01123	both
THAP1_HUMAN.H11MO.0.C	GO:0030118	0.0007255	0.0002685	0.01144	both
THAP1_HUMAN.H11MO.0.C	GO:0007498	0.000731	0.000271	0.01149	both
THAP1_HUMAN.H11MO.0.C	GO:0044265	0.0007328	0.0002717	0.01149	both
THAP1_HUMAN.H11MO.0.C	GO:0019941	0.0007725	0.0002877	0.01207	both
THAP1_HUMAN.H11MO.0.C	GO:0043632	0.0007725	0.0002877	0.01207	both
THAP1_HUMAN.H11MO.0.C	GO:0019787	0.0007919	0.0002963	0.01238	both
THAP1_HUMAN.H11MO.0.C	GO:0009109	0.0008213	0.0003083	0.01284	both
THAP1_HUMAN.H11MO.0.C	GO:0005158	0.0008299	0.0003119	0.01291	both
THAP1_HUMAN.H11MO.0.C	GO:0051603	0.0008306	0.0003124	0.01291	both
THAP1_HUMAN.H11MO.0.C	GO:0051276	0.0008541	0.0003204	0.01319	both
THAP1_HUMAN.H11MO.0.C	GO:0016410	0.0008807	0.0003307	0.01356	both
THAP1_HUMAN.H11MO.0.C	GO:0030145	0.0009097	0.0003429	0.01401	both
THAP1_HUMAN.H11MO.0.C	GO:0000159	0.000916	0.000346	0.01409	both
THAP1_HUMAN.H11MO.0.C	GO:0016986	0.0009204	0.0003478	0.01411	both
THAP1_HUMAN.H11MO.0.C	GO:0044257	0.0009716	0.0003699	0.01495	both
THAP1_HUMAN.H11MO.0.C	GO:0022403	0.00101	0.0003871	0.01559	both
THAP1_HUMAN.H11MO.0.C	GO:0003735	0.001047	0.0004057	0.01628	both
THAP1_HUMAN.H11MO.0.C	GO:0010843	0.001056	0.00041	0.01635	both
THAP1_HUMAN.H11MO.0.C	GO:0005669	0.001058	0.0004104	0.01635	both
THAP1_HUMAN.H11MO.0.C	GO:0016538	0.001061	0.0004122	0.01636	both
THAP1_HUMAN.H11MO.0.C	GO:0019904	0.00107	0.0004168	0.01648	both
THAP1_HUMAN.H11MO.0.C	GO:0008565	0.001082	0.0004215	0.01661	both
THAP1_HUMAN.H11MO.0.C	GO:0000904	0.001101	0.0004289	0.01684	both
THAP1_HUMAN.H11MO.0.C	GO:0051187	0.00116	0.0004535	0.01774	both
THAP1_HUMAN.H11MO.0.C	GO:0045165	0.001175	0.0004614	0.01799	both
THAP1_HUMAN.H11MO.0.C	GO:0009161	0.001203	0.0004737	0.01838	both
THAP1_HUMAN.H11MO.0.C	GO:0015630	0.001204	0.0004747	0.01838	both
THAP1_HUMAN.H11MO.0.C	GO:0030176	0.001216	0.0004808	0.01854	both
THAP1_HUMAN.H11MO.0.C	GO:0043167	0.001223	0.0004838	0.0186	both
THAP1_HUMAN.H11MO.0.C	GO:0030173	0.00123	0.0004869	0.01865	both
THAP1_HUMAN.H11MO.0.C	GO:0030326	0.001259	0.0004995	0.019	both
THAP1_HUMAN.H11MO.0.C	GO:0035113	0.001259	0.0004995	0.019	both
THAP1_HUMAN.H11MO.0.C	GO:0046627	0.00128	0.0005084	0.01927	both
THAP1_HUMAN.H11MO.0.C	GO:0045596	0.001283	0.0005101	0.01927	both
THAP1_HUMAN.H11MO.0.C	GO:0030117	0.00129	0.000514	0.01927	both
THAP1_HUMAN.H11MO.0.C	GO:0048475	0.00129	0.000514	0.01927	both
THAP1_HUMAN.H11MO.0.C	GO:0032583	0.001294	0.0005154	0.01927	both
THAP1_HUMAN.H11MO.0.C	GO:0000079	0.001377	0.000551	0.02053	both
THAP1_HUMAN.H11MO.0.C	GO:0032502	0.001398	0.0005602	0.02081	both
THAP1_HUMAN.H11MO.0.C	GO:0030662	0.001411	0.000566	0.02095	both
THAP1_HUMAN.H11MO.0.C	GO:0042769	0.001481	0.0005987	0.02209	both
THAP1_HUMAN.H11MO.0.C	GO:0016741	0.001508	0.0006117	0.02249	both
THAP1_HUMAN.H11MO.0.C	GO:0030510	0.001597	0.0006516	0.02388	both
THAP1_HUMAN.H11MO.0.C	GO:0044419	0.001612	0.000658	0.02388	both
THAP1_HUMAN.H11MO.0.C	GO:0010828	0.001612	0.0006582	0.02388	both
THAP1_HUMAN.H11MO.0.C	GO:0046326	0.001612	0.0006582	0.02388	both
THAP1_HUMAN.H11MO.0.C	GO:0030665	0.001632	0.000668	0.02416	both
THAP1_HUMAN.H11MO.0.C	GO:0046325	0.001642	0.0006725	0.02424	both
THAP1_HUMAN.H11MO.0.C	GO:0006188	0.001664	0.0006824	0.02436	both
THAP1_HUMAN.H11MO.0.C	GO:0006189	0.001664	0.0006824	0.02436	both
THAP1_HUMAN.H11MO.0.C	GO:0046040	0.001664	0.0006824	0.02436	both
THAP1_HUMAN.H11MO.0.C	GO:0000123	0.001673	0.0006876	0.02446	both
THAP1_HUMAN.H11MO.0.C	GO:0016311	0.001709	0.000706	0.02504	both
THAP1_HUMAN.H11MO.0.C	GO:0051301	0.001712	0.0007085	0.02504	both
THAP1_HUMAN.H11MO.0.C	GO:0008168	0.001827	0.0007657	0.02698	both
THAP1_HUMAN.H11MO.0.C	GO:0009060	0.00191	0.0008033	0.02821	both
THAP1_HUMAN.H11MO.0.C	GO:0030512	0.001942	0.0008188	0.02867	both
THAP1_HUMAN.H11MO.0.C	GO:0016757	0.00196	0.0008287	0.02892	both
THAP1_HUMAN.H11MO.0.C	GO:0030529	0.001969	0.0008332	0.02899	both
THAP1_HUMAN.H11MO.0.C	GO:0016775	0.002046	0.0008726	0.03026	both
THAP1_HUMAN.H11MO.0.C	GO:0034199	0.002063	0.0008823	0.0305	both
THAP1_HUMAN.H11MO.0.C	GO:0018193	0.002078	0.0008877	0.03052	both
THAP1_HUMAN.H11MO.0.C	GO:0017053	0.002079	0.0008882	0.03052	both
THAP1_HUMAN.H11MO.0.C	GO:0006103	0.002298	0.0009996	0.03415	both
THAP1_HUMAN.H11MO.0.C	GO:0010552	0.0023	0.001	0.03415	both
THAP1_HUMAN.H11MO.0.C	GO:0019199	0.00232	0.001012	0.03446	both
THAP1_HUMAN.H11MO.0.C	GO:0042641	0.002396	0.001052	0.03569	both
THAP1_HUMAN.H11MO.0.C	GO:0007492	0.002424	0.001069	0.03615	both
THAP1_HUMAN.H11MO.0.C	GO:0010769	0.002442	0.001078	0.03625	both
THAP1_HUMAN.H11MO.0.C	GO:0070461	0.002443	0.001078	0.03625	both
THAP1_HUMAN.H11MO.0.C	GO:0005244	0.002472	0.001094	0.03655	both
THAP1_HUMAN.H11MO.0.C	GO:0022832	0.002472	0.001094	0.03655	both
THAP1_HUMAN.H11MO.0.C	GO:0016605	0.002489	0.001103	0.03675	both
THAP1_HUMAN.H11MO.0.C	GO:0009952	0.002519	0.00112	0.03719	both
THAP1_HUMAN.H11MO.0.C	GO:0030509	0.002533	0.001127	0.0372	both
THAP1_HUMAN.H11MO.0.C	GO:0042802	0.002541	0.001131	0.0372	both
THAP1_HUMAN.H11MO.0.C	GO:0051082	0.002544	0.001133	0.0372	both
THAP1_HUMAN.H11MO.0.C	GO:0046626	0.002546	0.001134	0.0372	both
THAP1_HUMAN.H11MO.0.C	GO:0000155	0.002619	0.001174	0.0383	both
THAP1_HUMAN.H11MO.0.C	GO:0004673	0.002619	0.001174	0.0383	both
THAP1_HUMAN.H11MO.0.C	GO:0032989	0.002657	0.001196	0.03891	both
THAP1_HUMAN.H11MO.0.C	GO:0044248	0.002673	0.001204	0.03906	both
THAP1_HUMAN.H11MO.0.C	GO:0006810	0.002745	0.001244	0.04021	both
THAP1_HUMAN.H11MO.0.C	GO:0008276	0.002803	0.001279	0.04124	both
THAP1_HUMAN.H11MO.0.C	GO:0035137	0.002828	0.001291	0.04151	both
THAP1_HUMAN.H11MO.0.C	GO:0005057	0.002863	0.001309	0.04192	both
THAP1_HUMAN.H11MO.0.C	GO:0016044	0.002866	0.001312	0.04192	both
THAP1_HUMAN.H11MO.0.C	GO:0051234	0.002925	0.001342	0.04267	both
THAP1_HUMAN.H11MO.0.C	GO:0006892	0.002928	0.001343	0.04267	both
THAP1_HUMAN.H11MO.0.C	GO:0006417	0.00294	0.00135	0.04267	both
THAP1_HUMAN.H11MO.0.C	GO:0006611	0.002941	0.001351	0.04267	both
THAP1_HUMAN.H11MO.0.C	GO:0000902	0.003013	0.001395	0.04382	both
THAP1_HUMAN.H11MO.0.C	GO:0010604	0.003014	0.001395	0.04382	both
THAP1_HUMAN.H11MO.0.C	GO:0007173	0.003022	0.001399	0.04382	both
THAP1_HUMAN.H11MO.0.C	GO:0030031	0.003038	0.001409	0.044	both
THAP1_HUMAN.H11MO.0.C	GO:0051128	0.003062	0.001423	0.04432	both
THAP1_HUMAN.H11MO.0.C	GO:0022604	0.003098	0.001444	0.04485	both
THAP1_HUMAN.H11MO.0.C	GO:0009156	0.003185	0.00149	0.04608	both
THAP1_HUMAN.H11MO.0.C	GO:0016566	0.003189	0.001492	0.04608	both
THAP1_HUMAN.H11MO.0.C	GO:0046983	0.003206	0.0015	0.0462	both
THAP1_HUMAN.H11MO.0.C	GO:0007275	0.003219	0.001506	0.04624	both
THAP1_HUMAN.H11MO.0.C	GO:0090003	0.003253	0.001524	0.04668	both
THAP1_HUMAN.H11MO.0.C	GO:0010975	0.003312	0.001557	0.04736	both
THAP1_HUMAN.H11MO.0.C	GO:0009798	0.003324	0.001562	0.04736	both
THAP1_HUMAN.H11MO.0.C	GO:0034502	0.003327	0.001564	0.04736	both
THAP1_HUMAN.H11MO.0.C	GO:0070198	0.003327	0.001564	0.04736	both
THAP1_HUMAN.H11MO.0.C	GO:0000278	0.003385	0.001597	0.04822	both
THAP1_HUMAN.H11MO.0.C	GO:0030695	0.003394	0.001604	0.04829	both
THAP1_HUMAN.H11MO.0.C	GO:0046519	0.003401	0.001608	0.04829	both
THAP1_HUMAN.H11MO.0.C	GO:0005798	0.003429	0.001622	0.04854	both
THAP1_HUMAN.H11MO.0.C	GO:0006399	0.003435	0.001625	0.04854	both
THAP1_HUMAN.H11MO.0.C	GO:0051789	0.00349	0.001656	0.04923	both
THAP1_HUMAN.H11MO.0.C	GO:0030036	0.003493	0.001657	0.04923	both
THAP1_HUMAN.H11MO.0.C	GO:0006672	0.003513	0.001669	0.04945	both
THAP1_HUMAN.H11MO.0.C	GO:0048705	0.003552	0.001687	0.04986	both
THAP1_HUMAN.H11MO.0.C	GO:0001702	0.003579	0.001701	0.05013	both
THAP1_HUMAN.H11MO.0.C	GO:0009123	0.003588	0.001706	0.05013	both
THAP1_HUMAN.H11MO.0.C	GO:0016564	0.003679	0.001757	0.0515	both
THAP1_HUMAN.H11MO.0.C	GO:0006643	0.003689	0.001762	0.05151	both
THAP1_HUMAN.H11MO.0.C	GO:0043524	0.00374	0.001792	0.05224	both
THAP1_HUMAN.H11MO.0.C	GO:0070695	0.003759	0.001802	0.0524	both
THAP1_HUMAN.H11MO.0.C	GO:0006367	0.003791	0.001821	0.05283	both
THAP1_HUMAN.H11MO.0.C	GO:0021761	0.003832	0.001847	0.05342	both
THAP1_HUMAN.H11MO.0.C	GO:0005874	0.003843	0.001853	0.05347	both
THAP1_HUMAN.H11MO.0.C	GO:0006471	0.00394	0.001911	0.055	both
THAP1_HUMAN.H11MO.0.C	GO:0008054	0.00399	0.001939	0.05565	both
THAP1_HUMAN.H11MO.0.C	GO:0043550	0.00407	0.001984	0.05667	both
THAP1_HUMAN.H11MO.0.C	GO:0003831	0.004071	0.001985	0.05667	both
THAP1_HUMAN.H11MO.0.C	GO:0016251	0.00416	0.002036	0.05772	both
THAP1_HUMAN.H11MO.0.C	GO:0016278	0.004173	0.002044	0.05772	both
THAP1_HUMAN.H11MO.0.C	GO:0016279	0.004173	0.002044	0.05772	both
THAP1_HUMAN.H11MO.0.C	GO:0018024	0.004173	0.002044	0.05772	both
THAP1_HUMAN.H11MO.0.C	GO:0031396	0.004179	0.002047	0.05772	both
THAP1_HUMAN.H11MO.0.C	GO:0006470	0.004228	0.002073	0.05818	both
THAP1_HUMAN.H11MO.0.C	GO:0048193	0.00423	0.002074	0.05818	both
THAP1_HUMAN.H11MO.0.C	GO:0016573	0.004241	0.002081	0.05821	both
THAP1_HUMAN.H11MO.0.C	GO:0046329	0.004295	0.002113	0.05882	both
THAP1_HUMAN.H11MO.0.C	GO:0070303	0.004295	0.002113	0.05882	both
THAP1_HUMAN.H11MO.0.C	GO:0009987	0.004326	0.00213	0.05915	both
THAP1_HUMAN.H11MO.0.C	GO:0017156	0.004355	0.002147	0.05942	both
THAP1_HUMAN.H11MO.0.C	GO:0030427	0.004363	0.002151	0.05942	both
THAP1_HUMAN.H11MO.0.C	GO:0034605	0.00451	0.002241	0.06175	both
THAP1_HUMAN.H11MO.0.C	GO:0003746	0.00456	0.00227	0.06218	both
THAP1_HUMAN.H11MO.0.C	GO:0070775	0.004566	0.002274	0.06218	both
THAP1_HUMAN.H11MO.0.C	GO:0070776	0.004566	0.002274	0.06218	both
THAP1_HUMAN.H11MO.0.C	GO:0032869	0.004593	0.002288	0.06241	both
THAP1_HUMAN.H11MO.0.C	GO:0006913	0.004633	0.002312	0.06292	both
THAP1_HUMAN.H11MO.0.C	GO:0042054	0.004722	0.002362	0.06389	both
THAP1_HUMAN.H11MO.0.C	GO:0030135	0.004724	0.002363	0.06389	both
THAP1_HUMAN.H11MO.0.C	GO:0017148	0.004729	0.002365	0.06389	both
THAP1_HUMAN.H11MO.0.C	GO:0004017	0.004753	0.00238	0.06413	both
THAP1_HUMAN.H11MO.0.C	GO:0008294	0.004776	0.002393	0.0643	both
THAP1_HUMAN.H11MO.0.C	GO:0019201	0.004789	0.002401	0.0643	both
THAP1_HUMAN.H11MO.0.C	GO:0051716	0.004795	0.002404	0.0643	both
THAP1_HUMAN.H11MO.0.C	GO:0030514	0.004898	0.002469	0.06569	both
THAP1_HUMAN.H11MO.0.C	GO:0016670	0.004911	0.002475	0.06569	both
THAP1_HUMAN.H11MO.0.C	GO:0005741	0.004919	0.002479	0.06569	both
THAP1_HUMAN.H11MO.0.C	GO:0006473	0.004921	0.00248	0.06569	both
THAP1_HUMAN.H11MO.0.C	GO:0032432	0.004939	0.00249	0.06581	both
THAP1_HUMAN.H11MO.0.C	GO:0048701	0.004989	0.00252	0.06643	both
THAP1_HUMAN.H11MO.0.C	GO:0012506	0.005039	0.002549	0.06705	both
THAP1_HUMAN.H11MO.0.C	GO:0045941	0.005053	0.002557	0.0671	both
THAP1_HUMAN.H11MO.0.C	GO:0004597	0.005094	0.002583	0.06762	both
THAP1_HUMAN.H11MO.0.C	GO:0008157	0.005171	0.002627	0.06859	both
THAP1_HUMAN.H11MO.0.C	GO:0060589	0.005182	0.002633	0.06859	both
THAP1_HUMAN.H11MO.0.C	GO:0051246	0.005194	0.00264	0.0686	both
THAP1_HUMAN.H11MO.0.C	GO:0021766	0.00527	0.002685	0.06962	both
THAP1_HUMAN.H11MO.0.C	GO:0043566	0.005284	0.002693	0.06966	both
THAP1_HUMAN.H11MO.0.C	GO:0051252	0.005309	0.002709	0.06987	both
THAP1_HUMAN.H11MO.0.C	GO:0007568	0.005317	0.002714	0.06987	both
THAP1_HUMAN.H11MO.0.C	GO:0051169	0.00538	0.002748	0.07059	both
THAP1_HUMAN.H11MO.0.C	GO:0004714	0.005552	0.002852	0.07308	both
THAP1_HUMAN.H11MO.0.C	GO:0030125	0.005581	0.002869	0.07326	both
THAP1_HUMAN.H11MO.0.C	GO:0008286	0.005587	0.002872	0.07326	both
THAP1_HUMAN.H11MO.0.C	GO:0006352	0.00563	0.002896	0.07369	both
THAP1_HUMAN.H11MO.0.C	GO:0045022	0.005646	0.002904	0.07374	both
THAP1_HUMAN.H11MO.0.C	GO:0021543	0.005748	0.002967	0.07516	both
THAP1_HUMAN.H11MO.0.C	GO:0043523	0.005773	0.002981	0.07519	both
THAP1_HUMAN.H11MO.0.C	GO:0030426	0.005775	0.002982	0.07519	both
THAP1_HUMAN.H11MO.0.C	GO:0004407	0.005815	0.003007	0.07546	both
THAP1_HUMAN.H11MO.0.C	GO:0006622	0.005816	0.003008	0.07546	both
THAP1_HUMAN.H11MO.0.C	GO:0009124	0.005825	0.003013	0.07546	both
THAP1_HUMAN.H11MO.0.C	GO:0032868	0.0059	0.003056	0.07636	both
THAP1_HUMAN.H11MO.0.C	GO:0007507	0.006031	0.003135	0.07806	both
THAP1_HUMAN.H11MO.0.C	GO:0048856	0.006038	0.003138	0.07806	both
THAP1_HUMAN.H11MO.0.C	GO:0030914	0.006109	0.003179	0.0786	both
THAP1_HUMAN.H11MO.0.C	GO:0007264	0.006111	0.00318	0.0786	both
THAP1_HUMAN.H11MO.0.C	GO:0031228	0.006113	0.003181	0.0786	both
THAP1_HUMAN.H11MO.0.C	GO:0045930	0.006144	0.003199	0.07886	both
THAP1_HUMAN.H11MO.0.C	GO:0004702	0.006211	0.003242	0.07974	both
THAP1_HUMAN.H11MO.0.C	GO:0003945	0.006249	0.003263	0.08006	both
THAP1_HUMAN.H11MO.0.C	GO:0008170	0.006394	0.00335	0.08202	both
THAP1_HUMAN.H11MO.0.C	GO:0006897	0.006476	0.003397	0.0828	both
THAP1_HUMAN.H11MO.0.C	GO:0010324	0.006476	0.003397	0.0828	both
THAP1_HUMAN.H11MO.0.C	GO:0046058	0.00649	0.003405	0.08282	both
THAP1_HUMAN.H11MO.0.C	GO:0018210	0.00681	0.00361	0.08747	both
THAP1_HUMAN.H11MO.0.C	GO:0007010	0.006814	0.003612	0.08747	both
THAP1_HUMAN.H11MO.0.C	GO:0000160	0.006864	0.003641	0.08798	both
THAP1_HUMAN.H11MO.0.C	GO:0044454	0.006889	0.003657	0.08817	both
THAP1_HUMAN.H11MO.0.C	GO:0051093	0.006995	0.003725	0.0895	both
THAP1_HUMAN.H11MO.0.C	GO:0046033	0.007012	0.003737	0.0895	both
THAP1_HUMAN.H11MO.0.C	GO:0006476	0.00703	0.003747	0.0895	both
THAP1_HUMAN.H11MO.0.C	GO:0018105	0.00703	0.003747	0.0895	both
THAP1_HUMAN.H11MO.0.C	GO:0002053	0.00704	0.003755	0.0895	both
THAP1_HUMAN.H11MO.0.C	GO:0048340	0.007052	0.003761	0.0895	both
THAP1_HUMAN.H11MO.0.C	GO:0030516	0.00709	0.003783	0.08972	both
THAP1_HUMAN.H11MO.0.C	GO:0006144	0.007097	0.003787	0.08972	both
THAP1_HUMAN.H11MO.0.C	GO:0006623	0.007117	0.003802	0.08983	both
THAP1_HUMAN.H11MO.0.C	GO:0070742	0.007128	0.003808	0.08983	both
THAP1_HUMAN.H11MO.0.C	GO:0048522	0.007155	0.003826	0.09006	both
THAP1_HUMAN.H11MO.0.C	GO:0009125	0.007214	0.003862	0.09072	both
THAP1_HUMAN.H11MO.0.C	GO:0005788	0.007295	0.003911	0.09168	both
THAP1_HUMAN.H11MO.0.C	GO:0010720	0.007326	0.003929	0.09188	both
THAP1_HUMAN.H11MO.0.C	GO:0000279	0.007345	0.003939	0.09188	both
THAP1_HUMAN.H11MO.0.C	GO:0000226	0.007354	0.003945	0.09188	both
THAP1_HUMAN.H11MO.0.C	GO:0000428	0.007411	0.003984	0.0922	both
THAP1_HUMAN.H11MO.0.C	GO:0030880	0.007411	0.003984	0.0922	both
THAP1_HUMAN.H11MO.0.C	GO:0055029	0.007411	0.003984	0.0922	both
THAP1_HUMAN.H11MO.0.C	GO:0030119	0.00746	0.004015	0.09273	both
THAP1_HUMAN.H11MO.0.C	GO:0006890	0.007592	0.004102	0.09455	both
THAP1_HUMAN.H11MO.0.C	GO:0007411	0.007635	0.004129	0.09496	both
THAP1_HUMAN.H11MO.0.C	GO:0008171	0.007664	0.004147	0.09518	both
THAP1_HUMAN.H11MO.0.C	GO:0030131	0.007703	0.004174	0.0956	both
THAP1_HUMAN.H11MO.0.C	GO:0004842	0.007794	0.004235	0.09662	both
THAP1_HUMAN.H11MO.0.C	GO:0010608	0.007796	0.004236	0.09662	both
THAP1_HUMAN.H11MO.0.C	GO:0022843	0.007812	0.004246	0.09665	both
THAP1_HUMAN.H11MO.0.C	GO:0003696	0.007903	0.004303	0.09775	both
THAP1_HUMAN.H11MO.0.C	GO:0046777	0.007958	0.004342	0.09841	both
THAP1_HUMAN.H11MO.0.C	GO:0005626	0.008144	0.004467	0.1011	both
THAP1_HUMAN.H11MO.0.C	GO:0033627	0.008215	0.004513	0.1019	both
THAP1_HUMAN.H11MO.0.C	GO:0004812	0.008335	0.004593	0.103	both
THAP1_HUMAN.H11MO.0.C	GO:0016875	0.008335	0.004593	0.103	both
THAP1_HUMAN.H11MO.0.C	GO:0016876	0.008335	0.004593	0.103	both
THAP1_HUMAN.H11MO.0.C	GO:0000151	0.008384	0.004624	0.1035	both
THAP1_HUMAN.H11MO.0.C	GO:0043508	0.008507	0.004709	0.1052	both
THAP1_HUMAN.H11MO.0.C	GO:0008601	0.008533	0.004729	0.1054	both
THAP1_HUMAN.H11MO.0.C	GO:0021884	0.008584	0.004762	0.106	both
THAP1_HUMAN.H11MO.0.C	GO:0006458	0.008597	0.004772	0.106	both
THAP1_HUMAN.H11MO.0.C	GO:0070647	0.008655	0.004814	0.1067	both
THAP1_HUMAN.H11MO.0.C	GO:0043966	0.008664	0.004822	0.1067	both
THAP1_HUMAN.H11MO.0.C	GO:0004143	0.008754	0.004879	0.1077	both
THAP1_HUMAN.H11MO.0.C	GO:0021953	0.008789	0.0049	0.108	both
THAP1_HUMAN.H11MO.0.C	GO:0051338	0.009007	0.005055	0.1108	both
THAP1_HUMAN.H11MO.0.C	GO:0030120	0.009008	0.005056	0.1108	both
THAP1_HUMAN.H11MO.0.C	GO:0001825	0.009028	0.005071	0.1108	both
THAP1_HUMAN.H11MO.0.C	GO:0043549	0.009034	0.005077	0.1108	both
THAP1_HUMAN.H11MO.0.C	GO:0008135	0.00904	0.00508	0.1108	both
THAP1_HUMAN.H11MO.0.C	GO:0016667	0.00907	0.005101	0.111	both
THAP1_HUMAN.H11MO.0.C	GO:0030041	0.009098	0.00512	0.1112	both
THAP1_HUMAN.H11MO.0.C	GO:0045935	0.009141	0.005153	0.1117	both
THAP1_HUMAN.H11MO.0.C	GO:0043548	0.009179	0.00518	0.1121	both
THAP1_HUMAN.H11MO.0.C	GO:0005884	0.009299	0.005263	0.1137	both
THAP1_HUMAN.H11MO.0.C	GO:0035265	0.009389	0.005323	0.1146	both
THAP1_HUMAN.H11MO.0.C	GO:0016455	0.0094	0.005332	0.1146	both
THAP1_HUMAN.H11MO.0.C	GO:0021987	0.00941	0.005339	0.1146	both
THAP1_HUMAN.H11MO.0.C	GO:0008017	0.009487	0.005396	0.1156	both
THAP1_HUMAN.H11MO.0.C	GO:0021510	0.00956	0.005449	0.1162	both
THAP1_HUMAN.H11MO.0.C	GO:0030659	0.009565	0.005452	0.1162	both
THAP1_HUMAN.H11MO.0.C	GO:0043543	0.009566	0.005453	0.1162	both
THAP1_HUMAN.H11MO.0.C	GO:0016747	0.00959	0.005469	0.1163	both
THAP1_HUMAN.H11MO.0.C	GO:0001829	0.009632	0.005498	0.1167	both
THAP1_HUMAN.H11MO.0.C	GO:0016575	0.009774	0.005605	0.1183	both
THAP1_HUMAN.H11MO.0.C	GO:0050770	0.009779	0.005609	0.1183	both
THAP1_HUMAN.H11MO.0.C	GO:0051329	0.009787	0.005613	0.1183	both
THAP1_HUMAN.H11MO.0.C	GO:0010628	0.009808	0.005627	0.1183	both
THAP1_HUMAN.H11MO.0.C	GO:0047496	0.00981	0.005629	0.1183	both
THAP1_HUMAN.H11MO.0.C	GO:0007346	0.00993	0.00572	0.12	both
THAP1_HUMAN.H11MO.0.C	GO:0051254	0.009951	0.005736	0.1201	both
THAP1_HUMAN.H11MO.0.C	GO:0016627	0.01008	0.005832	0.1216	both
THAP1_HUMAN.H11MO.0.C	GO:0000784	0.01009	0.005839	0.1216	both
THAP1_HUMAN.H11MO.0.C	GO:0035116	0.01009	0.005842	0.1216	both
THAP1_HUMAN.H11MO.0.C	GO:0004813	0.01012	0.005866	0.1217	both
THAP1_HUMAN.H11MO.0.C	GO:0006419	0.01012	0.005866	0.1217	both
THAP1_HUMAN.H11MO.0.C	GO:0033558	0.01026	0.005974	0.1237	both
THAP1_HUMAN.H11MO.0.C	GO:0004721	0.01032	0.00601	0.1242	both
THAP1_HUMAN.H11MO.0.C	GO:0042975	0.01038	0.006057	0.1249	both
THAP1_HUMAN.H11MO.0.C	GO:0009112	0.01039	0.006067	0.1249	both
THAP1_HUMAN.H11MO.0.C	GO:0035023	0.01041	0.006082	0.125	both
THAP1_HUMAN.H11MO.0.C	GO:0030175	0.01046	0.006116	0.1254	both
THAP1_HUMAN.H11MO.0.C	GO:0051300	0.01052	0.00616	0.126	both
THAP1_HUMAN.H11MO.0.C	GO:0016758	0.01056	0.006189	0.126	both
THAP1_HUMAN.H11MO.0.C	GO:0034339	0.01056	0.00619	0.126	both
THAP1_HUMAN.H11MO.0.C	GO:0030132	0.01057	0.006199	0.126	both
THAP1_HUMAN.H11MO.0.C	GO:0010648	0.01059	0.006211	0.126	both
THAP1_HUMAN.H11MO.0.C	GO:0001725	0.01059	0.006212	0.126	both
THAP1_HUMAN.H11MO.0.C	GO:0046502	0.01073	0.006321	0.1277	both
THAP1_HUMAN.H11MO.0.C	GO:0030136	0.01074	0.006324	0.1277	both
THAP1_HUMAN.H11MO.0.C	GO:0043274	0.01075	0.00633	0.1277	both
THAP1_HUMAN.H11MO.0.C	GO:0004449	0.0108	0.00637	0.1283	both
THAP1_HUMAN.H11MO.0.C	GO:0034983	0.01089	0.006441	0.1294	both
THAP1_HUMAN.H11MO.0.C	GO:0045893	0.01091	0.006453	0.1294	both
THAP1_HUMAN.H11MO.0.C	GO:0010829	0.01101	0.006536	0.1309	both
THAP1_HUMAN.H11MO.0.C	GO:0051291	0.01116	0.006643	0.1328	both
THAP1_HUMAN.H11MO.0.C	GO:0048729	0.0112	0.006679	0.1333	both
THAP1_HUMAN.H11MO.0.C	GO:0016585	0.01125	0.006717	0.1338	both
THAP1_HUMAN.H11MO.0.C	GO:0043005	0.01134	0.006788	0.1348	both
THAP1_HUMAN.H11MO.0.C	GO:0050769	0.01135	0.006792	0.1348	both
THAP1_HUMAN.H11MO.0.C	GO:0044445	0.01141	0.006836	0.1352	both
THAP1_HUMAN.H11MO.0.C	GO:0001726	0.01141	0.006838	0.1352	both
THAP1_HUMAN.H11MO.0.C	GO:0042470	0.01154	0.006935	0.1366	both
THAP1_HUMAN.H11MO.0.C	GO:0048770	0.01154	0.006935	0.1366	both
THAP1_HUMAN.H11MO.0.C	GO:0031325	0.01156	0.006958	0.1368	both
THAP1_HUMAN.H11MO.0.C	GO:0016779	0.01164	0.007016	0.1377	both
THAP1_HUMAN.H11MO.0.C	GO:0060076	0.01167	0.007034	0.1377	both
THAP1_HUMAN.H11MO.0.C	GO:0048864	0.01168	0.007046	0.1377	both
THAP1_HUMAN.H11MO.0.C	GO:0016791	0.01169	0.00705	0.1377	both
THAP1_HUMAN.H11MO.0.C	GO:0032204	0.01172	0.007073	0.1379	both
THAP1_HUMAN.H11MO.0.C	GO:0000314	0.01183	0.007165	0.1392	both
THAP1_HUMAN.H11MO.0.C	GO:0005763	0.01183	0.007165	0.1392	both
THAP1_HUMAN.H11MO.0.C	GO:0005085	0.01188	0.007202	0.1395	both
THAP1_HUMAN.H11MO.0.C	GO:0021549	0.01188	0.007206	0.1395	both
THAP1_HUMAN.H11MO.0.C	GO:0045665	0.01196	0.007267	0.1404	both
THAP1_HUMAN.H11MO.0.C	GO:0031519	0.01203	0.007321	0.1412	both
THAP1_HUMAN.H11MO.0.C	GO:0031105	0.01213	0.007395	0.142	both
THAP1_HUMAN.H11MO.0.C	GO:0032156	0.01213	0.007395	0.142	both
THAP1_HUMAN.H11MO.0.C	GO:0051186	0.01214	0.0074	0.142	both
THAP1_HUMAN.H11MO.0.C	GO:0008143	0.01216	0.007419	0.1421	both
THAP1_HUMAN.H11MO.0.C	GO:0031995	0.01231	0.007534	0.144	both
THAP1_HUMAN.H11MO.0.C	GO:0000781	0.01235	0.007562	0.1443	both
THAP1_HUMAN.H11MO.0.C	GO:0001977	0.01244	0.007634	0.1454	both
THAP1_HUMAN.H11MO.0.C	GO:0004697	0.01247	0.007658	0.1454	both
THAP1_HUMAN.H11MO.0.C	GO:0043467	0.01247	0.007659	0.1454	both
THAP1_HUMAN.H11MO.0.C	GO:0051173	0.01254	0.007714	0.1462	both
THAP1_HUMAN.H11MO.0.C	GO:0004740	0.01264	0.007786	0.147	both
THAP1_HUMAN.H11MO.0.C	GO:0005007	0.01268	0.007822	0.147	both
THAP1_HUMAN.H11MO.0.C	GO:0030374	0.01269	0.007826	0.147	both
THAP1_HUMAN.H11MO.0.C	GO:0008415	0.01269	0.007826	0.147	both
THAP1_HUMAN.H11MO.0.C	GO:0018106	0.01271	0.007838	0.147	both
THAP1_HUMAN.H11MO.0.C	GO:0018202	0.01271	0.007838	0.147	both
THAP1_HUMAN.H11MO.0.C	GO:0003712	0.01274	0.007864	0.1473	both
THAP1_HUMAN.H11MO.0.C	GO:0022627	0.01278	0.007895	0.1476	both
THAP1_HUMAN.H11MO.0.C	GO:0031290	0.01281	0.007919	0.1478	both
THAP1_HUMAN.H11MO.0.C	GO:0048663	0.01285	0.007951	0.1479	both
THAP1_HUMAN.H11MO.0.C	GO:0032881	0.01286	0.007953	0.1479	both
THAP1_HUMAN.H11MO.0.C	GO:0021537	0.01291	0.007991	0.1484	both
THAP1_HUMAN.H11MO.0.C	GO:0005856	0.01295	0.008021	0.1487	both
THAP1_HUMAN.H11MO.0.C	GO:0051084	0.01297	0.008045	0.1489	both
THAP1_HUMAN.H11MO.0.C	GO:0031657	0.01302	0.00808	0.149	both
THAP1_HUMAN.H11MO.0.C	GO:0031659	0.01302	0.00808	0.149	both
THAP1_HUMAN.H11MO.0.C	GO:0005730	0.01307	0.008126	0.1496	both
THAP1_HUMAN.H11MO.0.C	GO:0005624	0.01312	0.008164	0.1498	both
THAP1_HUMAN.H11MO.0.C	GO:0004656	0.01313	0.008173	0.1498	both
THAP1_HUMAN.H11MO.0.C	GO:0031545	0.01313	0.008173	0.1498	both
THAP1_HUMAN.H11MO.0.C	GO:0007040	0.01318	0.008207	0.1501	both
THAP1_HUMAN.H11MO.0.C	GO:0030579	0.01326	0.008274	0.1511	both
THAP1_HUMAN.H11MO.0.C	GO:0003690	0.01328	0.008288	0.1511	both
THAP1_HUMAN.H11MO.0.C	GO:0031344	0.01342	0.0084	0.1529	both
THAP1_HUMAN.H11MO.0.C	GO:0051188	0.01345	0.008427	0.1531	both
THAP1_HUMAN.H11MO.0.C	GO:0030511	0.01351	0.008469	0.1536	both
THAP1_HUMAN.H11MO.0.C	GO:0051085	0.01363	0.008569	0.1552	both
THAP1_HUMAN.H11MO.0.C	GO:0048339	0.01366	0.008591	0.1553	both
THAP1_HUMAN.H11MO.0.C	GO:0019206	0.01383	0.008723	0.1575	both
THAP1_HUMAN.H11MO.0.C	GO:0050815	0.01389	0.008768	0.1579	both
THAP1_HUMAN.H11MO.0.C	GO:0010557	0.01389	0.008774	0.1579	both
THAP1_HUMAN.H11MO.0.C	GO:0000152	0.01393	0.008801	0.1581	both
THAP1_HUMAN.H11MO.0.C	GO:0070887	0.01398	0.008842	0.1584	both
THAP1_HUMAN.H11MO.0.C	GO:0042391	0.01399	0.008849	0.1584	both
THAP1_HUMAN.H11MO.0.C	GO:0042474	0.01402	0.008872	0.1586	both
THAP1_HUMAN.H11MO.0.C	GO:0032801	0.01414	0.008966	0.16	both
THAP1_HUMAN.H11MO.0.C	GO:0035295	0.01415	0.00898	0.16	both
THAP1_HUMAN.H11MO.0.C	GO:0016746	0.0142	0.00902	0.1604	both
THAP1_HUMAN.H11MO.0.C	GO:0004926	0.01421	0.009031	0.1604	both
THAP1_HUMAN.H11MO.0.C	GO:0070032	0.01427	0.00907	0.1608	both
THAP1_HUMAN.H11MO.0.C	GO:0031227	0.0143	0.009095	0.161	both
THAP1_HUMAN.H11MO.0.C	GO:0031848	0.01445	0.009211	0.1625	both
THAP1_HUMAN.H11MO.0.C	GO:0043247	0.01445	0.009211	0.1625	both
THAP1_HUMAN.H11MO.0.C	GO:0009113	0.01446	0.009221	0.1625	both
THAP1_HUMAN.H11MO.0.C	GO:0004016	0.01456	0.009299	0.1635	both
THAP1_HUMAN.H11MO.0.C	GO:0019788	0.01457	0.009308	0.1635	both
THAP1_HUMAN.H11MO.0.C	GO:0030137	0.01463	0.009346	0.1637	both
THAP1_HUMAN.H11MO.0.C	GO:0006171	0.01464	0.009353	0.1637	both
THAP1_HUMAN.H11MO.0.C	GO:0008612	0.01468	0.009388	0.1638	both
THAP1_HUMAN.H11MO.0.C	GO:0046516	0.01468	0.009388	0.1638	both
THAP1_HUMAN.H11MO.0.C	GO:0002102	0.0148	0.009483	0.1652	both
THAP1_HUMAN.H11MO.0.C	GO:0006023	0.01486	0.009535	0.1654	both
THAP1_HUMAN.H11MO.0.C	GO:0004448	0.01486	0.009537	0.1654	both
THAP1_HUMAN.H11MO.0.C	GO:0006102	0.01486	0.009537	0.1654	both
THAP1_HUMAN.H11MO.0.C	GO:0051325	0.01494	0.009595	0.1661	both
THAP1_HUMAN.H11MO.0.C	GO:0006665	0.01503	0.009672	0.1669	both
THAP1_HUMAN.H11MO.0.C	GO:0016032	0.01505	0.009689	0.1669	both
THAP1_HUMAN.H11MO.0.C	GO:0005010	0.01505	0.009689	0.1669	both
THAP1_HUMAN.H11MO.0.C	GO:0031398	0.01508	0.009709	0.1669	both
THAP1_HUMAN.H11MO.0.C	GO:0022626	0.01508	0.009714	0.1669	both
THAP1_HUMAN.H11MO.0.C	GO:0005905	0.01513	0.009748	0.1672	both
THAP1_HUMAN.H11MO.0.C	GO:0006986	0.01515	0.009765	0.1672	both
THAP1_HUMAN.H11MO.0.C	GO:0042153	0.01523	0.009836	0.1682	both
THAP1_HUMAN.H11MO.0.C	GO:0010741	0.0153	0.009893	0.1689	both
THAP1_HUMAN.H11MO.0.C	GO:0030955	0.01532	0.009908	0.1689	both
THAP1_HUMAN.H11MO.0.C	GO:0001569	0.01539	0.009967	0.1696	both
THAP1_HUMAN.H11MO.0.C	GO:0016592	0.01541	0.00998	0.1696	both
THAP1_HUMAN.H11MO.0.C	GO:0055086	0.01544	0.01001	0.1698	both
THAP1_HUMAN.H11MO.0.C	GO:0003899	0.01555	0.0101	0.1706	both
THAP1_HUMAN.H11MO.0.C	GO:0034062	0.01555	0.0101	0.1706	both
THAP1_HUMAN.H11MO.0.C	GO:0043560	0.01557	0.0101	0.1706	both
THAP1_HUMAN.H11MO.0.C	GO:0006084	0.01566	0.01019	0.1718	both
THAP1_HUMAN.H11MO.0.C	GO:0009649	0.01571	0.01022	0.1719	both
THAP1_HUMAN.H11MO.0.C	GO:0044427	0.01572	0.01023	0.1719	both
THAP1_HUMAN.H11MO.0.C	GO:0046835	0.01576	0.01026	0.1721	both
THAP1_HUMAN.H11MO.0.C	GO:0007017	0.01585	0.01033	0.1721	both
THAP1_HUMAN.H11MO.0.C	GO:0043623	0.01585	0.01034	0.1721	both
THAP1_HUMAN.H11MO.0.C	GO:0006461	0.01586	0.01034	0.1721	both
THAP1_HUMAN.H11MO.0.C	GO:0070271	0.01586	0.01034	0.1721	both
THAP1_HUMAN.H11MO.0.C	GO:0030158	0.01589	0.01036	0.1721	both
THAP1_HUMAN.H11MO.0.C	GO:0035252	0.01589	0.01036	0.1721	both
THAP1_HUMAN.H11MO.0.C	GO:0042285	0.01589	0.01036	0.1721	both
THAP1_HUMAN.H11MO.0.C	GO:0016972	0.01594	0.0104	0.1725	both
THAP1_HUMAN.H11MO.0.C	GO:0016591	0.01603	0.01048	0.1735	both
THAP1_HUMAN.H11MO.0.C	GO:0045309	0.01607	0.01051	0.1737	both
THAP1_HUMAN.H11MO.0.C	GO:0090004	0.01616	0.01058	0.1746	both
THAP1_HUMAN.H11MO.0.C	GO:0006012	0.01637	0.01075	0.1772	both
THAP1_HUMAN.H11MO.0.C	GO:0003706	0.01649	0.01084	0.1784	both
THAP1_HUMAN.H11MO.0.C	GO:0070888	0.01654	0.01089	0.1789	both
THAP1_HUMAN.H11MO.0.C	GO:0021914	0.01667	0.01099	0.1803	both
THAP1_HUMAN.H11MO.0.C	GO:0021515	0.01683	0.01112	0.1822	both
THAP1_HUMAN.H11MO.0.C	GO:0030306	0.01693	0.0112	0.1833	both
THAP1_HUMAN.H11MO.0.C	GO:0032205	0.01712	0.01136	0.1856	both
THAP1_HUMAN.H11MO.0.C	GO:0045634	0.01716	0.01139	0.1856	both
THAP1_HUMAN.H11MO.0.C	GO:0050932	0.01716	0.01139	0.1856	both
THAP1_HUMAN.H11MO.0.C	GO:0048009	0.01724	0.01145	0.1862	both
THAP1_HUMAN.H11MO.0.C	GO:0006413	0.01727	0.01148	0.1864	both
THAP1_HUMAN.H11MO.0.C	GO:0004861	0.01731	0.01151	0.1866	both
THAP1_HUMAN.H11MO.0.C	GO:0048709	0.01736	0.01156	0.1872	both
THAP1_HUMAN.H11MO.0.C	GO:0043113	0.01738	0.01158	0.1872	both
THAP1_HUMAN.H11MO.0.C	GO:0006414	0.01753	0.01169	0.1888	both
THAP1_HUMAN.H11MO.0.C	GO:0032587	0.01763	0.01178	0.1899	both
THAP1_HUMAN.H11MO.0.C	GO:0032268	0.01776	0.01188	0.1913	both
THAP1_HUMAN.H11MO.0.C	GO:0000118	0.01783	0.01194	0.192	both
THAP1_HUMAN.H11MO.0.C	GO:0051893	0.01805	0.01213	0.1933	both
THAP1_HUMAN.H11MO.0.C	GO:0006452	0.01805	0.01213	0.1933	both
THAP1_HUMAN.H11MO.0.C	GO:0045901	0.01805	0.01213	0.1933	both
THAP1_HUMAN.H11MO.0.C	GO:0045905	0.01805	0.01213	0.1933	both
THAP1_HUMAN.H11MO.0.C	GO:0006260	0.01811	0.01218	0.1933	both
THAP1_HUMAN.H11MO.0.C	GO:0006418	0.01812	0.01219	0.1933	both
THAP1_HUMAN.H11MO.0.C	GO:0043038	0.01812	0.01219	0.1933	both
THAP1_HUMAN.H11MO.0.C	GO:0043039	0.01812	0.01219	0.1933	both
THAP1_HUMAN.H11MO.0.C	GO:0045161	0.01812	0.01219	0.1933	both
THAP1_HUMAN.H11MO.0.C	GO:0005849	0.01814	0.01221	0.1933	both
THAP1_HUMAN.H11MO.0.C	GO:0042981	0.01821	0.01226	0.194	both
THAP1_HUMAN.H11MO.0.C	GO:0008194	0.01828	0.01232	0.1943	both
THAP1_HUMAN.H11MO.0.C	GO:0043295	0.01829	0.01232	0.1943	both
THAP1_HUMAN.H11MO.0.C	GO:0015924	0.01833	0.01236	0.1946	both
THAP1_HUMAN.H11MO.0.C	GO:0005249	0.01841	0.01242	0.1954	both
THAP1_HUMAN.H11MO.0.C	GO:0051894	0.01844	0.01245	0.1956	both
THAP1_HUMAN.H11MO.0.C	GO:0019220	0.01853	0.01252	0.1959	both
THAP1_HUMAN.H11MO.0.C	GO:0051174	0.01853	0.01252	0.1959	both
THAP1_HUMAN.H11MO.0.C	GO:0007015	0.01855	0.01254	0.1959	both
THAP1_HUMAN.H11MO.0.C	GO:0021587	0.01856	0.01255	0.1959	both
THAP1_HUMAN.H11MO.0.C	GO:0006376	0.01857	0.01256	0.1959	both
THAP1_HUMAN.H11MO.0.C	GO:0001501	0.01863	0.01261	0.1964	both
THAP1_HUMAN.H11MO.0.C	GO:0021954	0.01882	0.01275	0.1983	both
THAP1_HUMAN.H11MO.0.C	GO:0016579	0.0189	0.01283	0.1992	both
THAP1_HUMAN.H11MO.0.C	GO:0042803	0.01898	0.01289	0.1999	both
THAP1_HUMAN.H11MO.0.C	GO:0030140	0.019	0.01291	0.1999	both
THAP1_HUMAN.H11MO.0.C	GO:0010941	0.0191	0.01299	0.2009	both
THAP1_HUMAN.H11MO.0.C	GO:0043067	0.01914	0.01302	0.2009	both
THAP1_HUMAN.H11MO.0.C	GO:0019211	0.01915	0.01303	0.2009	both
THAP1_HUMAN.H11MO.0.C	GO:0000082	0.01934	0.01319	0.2031	both
THAP1_HUMAN.H11MO.0.C	GO:0010464	0.0194	0.01324	0.2036	both
THAP1_HUMAN.H11MO.0.C	GO:0032891	0.0195	0.01332	0.2045	both
THAP1_HUMAN.H11MO.0.C	GO:0045880	0.01955	0.01335	0.2047	both
THAP1_HUMAN.H11MO.0.C	GO:0010721	0.01968	0.01346	0.2058	both
THAP1_HUMAN.H11MO.0.C	GO:0031967	0.01968	0.01346	0.2058	both
THAP1_HUMAN.H11MO.0.C	GO:0042800	0.01974	0.01351	0.2062	both
THAP1_HUMAN.H11MO.0.C	GO:0005952	0.0198	0.01357	0.2068	both
THAP1_HUMAN.H11MO.0.C	GO:0017150	0.01994	0.01367	0.2082	both
THAP1_HUMAN.H11MO.0.C	GO:0051287	0.01998	0.0137	0.2083	both
THAP1_HUMAN.H11MO.0.C	GO:0044432	0.02004	0.01376	0.2089	both
THAP1_HUMAN.H11MO.0.C	GO:0022037	0.02016	0.01386	0.2102	both
THAP1_HUMAN.H11MO.0.C	GO:0021575	0.02026	0.01394	0.2108	both
THAP1_HUMAN.H11MO.0.C	GO:0032350	0.02028	0.01395	0.2108	both
THAP1_HUMAN.H11MO.0.C	GO:0035305	0.02031	0.01398	0.2108	both
THAP1_HUMAN.H11MO.0.C	GO:0035308	0.02031	0.01398	0.2108	both
THAP1_HUMAN.H11MO.0.C	GO:0017147	0.02037	0.01403	0.2113	both
THAP1_HUMAN.H11MO.0.C	GO:0033554	0.02044	0.01409	0.2119	both
THAP1_HUMAN.H11MO.0.C	GO:0031975	0.02049	0.01413	0.2122	both
THAP1_HUMAN.H11MO.0.C	GO:0043425	0.02052	0.01415	0.2122	both
THAP1_HUMAN.H11MO.0.C	GO:0032796	0.02061	0.01422	0.2128	both
THAP1_HUMAN.H11MO.0.C	GO:0030997	0.02062	0.01423	0.2128	both
THAP1_HUMAN.H11MO.0.C	GO:0004703	0.02098	0.01453	0.2171	both
THAP1_HUMAN.H11MO.0.C	GO:0051403	0.02112	0.01465	0.2185	both
THAP1_HUMAN.H11MO.0.C	GO:0005096	0.02118	0.0147	0.2189	both
THAP1_HUMAN.H11MO.0.C	GO:0006396	0.02129	0.01478	0.219	both
THAP1_HUMAN.H11MO.0.C	GO:0019827	0.02129	0.01478	0.219	both
THAP1_HUMAN.H11MO.0.C	GO:0016308	0.02131	0.0148	0.219	both
THAP1_HUMAN.H11MO.0.C	GO:0060322	0.02134	0.01482	0.219	both
THAP1_HUMAN.H11MO.0.C	GO:0009648	0.02139	0.01486	0.219	both
THAP1_HUMAN.H11MO.0.C	GO:0065009	0.02142	0.01488	0.219	both
THAP1_HUMAN.H11MO.0.C	GO:0009214	0.02143	0.01489	0.219	both
THAP1_HUMAN.H11MO.0.C	GO:0045749	0.02144	0.0149	0.219	both
THAP1_HUMAN.H11MO.0.C	GO:0004860	0.02145	0.0149	0.219	both
THAP1_HUMAN.H11MO.0.C	GO:0006664	0.02148	0.01493	0.219	both
THAP1_HUMAN.H11MO.0.C	GO:0008187	0.02149	0.01494	0.219	both
THAP1_HUMAN.H11MO.0.C	GO:0004419	0.02153	0.01497	0.219	both
THAP1_HUMAN.H11MO.0.C	GO:0046875	0.0216	0.01503	0.219	both
THAP1_HUMAN.H11MO.0.C	GO:0004069	0.02164	0.01506	0.219	both
THAP1_HUMAN.H11MO.0.C	GO:0006532	0.02164	0.01506	0.219	both
THAP1_HUMAN.H11MO.0.C	GO:0019550	0.02164	0.01506	0.219	both
THAP1_HUMAN.H11MO.0.C	GO:0019551	0.02164	0.01506	0.219	both
THAP1_HUMAN.H11MO.0.C	GO:0032926	0.02164	0.01506	0.219	both
THAP1_HUMAN.H11MO.0.C	GO:0004335	0.02175	0.01516	0.2201	both
THAP1_HUMAN.H11MO.0.C	GO:0005245	0.02181	0.0152	0.2204	both
THAP1_HUMAN.H11MO.0.C	GO:0019867	0.02185	0.01524	0.2207	both
THAP1_HUMAN.H11MO.0.C	GO:0070063	0.02199	0.01535	0.2221	both
THAP1_HUMAN.H11MO.0.C	GO:0046902	0.02208	0.01542	0.2224	both
THAP1_HUMAN.H11MO.0.C	GO:0048731	0.02211	0.01544	0.2224	both
THAP1_HUMAN.H11MO.0.C	GO:0070688	0.02215	0.01547	0.2224	both
THAP1_HUMAN.H11MO.0.C	GO:0019438	0.0222	0.01552	0.2224	both
THAP1_HUMAN.H11MO.0.C	GO:0006198	0.0222	0.01552	0.2224	both
THAP1_HUMAN.H11MO.0.C	GO:0008378	0.02223	0.01554	0.2224	both
THAP1_HUMAN.H11MO.0.C	GO:0004991	0.02225	0.01556	0.2224	both
THAP1_HUMAN.H11MO.0.C	GO:0004571	0.02227	0.01557	0.2224	both
THAP1_HUMAN.H11MO.0.C	GO:0010970	0.02227	0.01558	0.2224	both
THAP1_HUMAN.H11MO.0.C	GO:0035258	0.02228	0.01558	0.2224	both
THAP1_HUMAN.H11MO.0.C	GO:0030133	0.0223	0.0156	0.2224	both
THAP1_HUMAN.H11MO.0.C	GO:0051219	0.02232	0.01562	0.2224	both
THAP1_HUMAN.H11MO.0.C	GO:0015631	0.02236	0.01565	0.2226	both
THAP1_HUMAN.H11MO.0.C	GO:0008013	0.02241	0.01569	0.2229	both
THAP1_HUMAN.H11MO.0.C	GO:0008504	0.02253	0.01579	0.2239	both
THAP1_HUMAN.H11MO.0.C	GO:0016126	0.02256	0.01582	0.2239	both
THAP1_HUMAN.H11MO.0.C	GO:0004716	0.02257	0.01583	0.2239	both
THAP1_HUMAN.H11MO.0.C	GO:0045773	0.02259	0.01585	0.2239	both
THAP1_HUMAN.H11MO.0.C	GO:0070016	0.02269	0.01594	0.2248	both
THAP1_HUMAN.H11MO.0.C	GO:0045859	0.0227	0.01595	0.2248	both
THAP1_HUMAN.H11MO.0.C	GO:0016331	0.02291	0.01612	0.2269	both
THAP1_HUMAN.H11MO.0.C	GO:0000578	0.02326	0.01641	0.2307	both
THAP1_HUMAN.H11MO.0.C	GO:0031365	0.02336	0.0165	0.2316	both
THAP1_HUMAN.H11MO.0.C	GO:0030186	0.02356	0.01665	0.2332	both
THAP1_HUMAN.H11MO.0.C	GO:0030187	0.02356	0.01665	0.2332	both
THAP1_HUMAN.H11MO.0.C	GO:0005261	0.02377	0.01684	0.2348	both
THAP1_HUMAN.H11MO.0.C	GO:0012510	0.02378	0.01684	0.2348	both
THAP1_HUMAN.H11MO.0.C	GO:0030130	0.02378	0.01684	0.2348	both
THAP1_HUMAN.H11MO.0.C	GO:0051168	0.02382	0.01687	0.2348	both
THAP1_HUMAN.H11MO.0.C	GO:0006024	0.02383	0.01689	0.2348	both
THAP1_HUMAN.H11MO.0.C	GO:0031435	0.02385	0.0169	0.2348	both
THAP1_HUMAN.H11MO.0.C	GO:0007033	0.02391	0.01695	0.2351	both
THAP1_HUMAN.H11MO.0.C	GO:0032838	0.02392	0.01696	0.2351	both
THAP1_HUMAN.H11MO.0.C	GO:0009262	0.02398	0.01701	0.2355	both
THAP1_HUMAN.H11MO.0.C	GO:0045116	0.02405	0.01707	0.236	both
THAP1_HUMAN.H11MO.0.C	GO:0070403	0.02418	0.01718	0.2371	both
THAP1_HUMAN.H11MO.0.C	GO:0005680	0.02422	0.01721	0.2371	both
THAP1_HUMAN.H11MO.0.C	GO:0045446	0.02423	0.01721	0.2371	both
THAP1_HUMAN.H11MO.0.C	GO:0070875	0.02438	0.01733	0.2385	both
THAP1_HUMAN.H11MO.0.C	GO:0043353	0.02446	0.01741	0.2392	both
THAP1_HUMAN.H11MO.0.C	GO:0050768	0.02449	0.01743	0.2393	both
THAP1_HUMAN.H11MO.0.C	GO:0032446	0.02454	0.01747	0.2395	both
THAP1_HUMAN.H11MO.0.C	GO:0044087	0.02468	0.01758	0.2407	both
THAP1_HUMAN.H11MO.0.C	GO:0006790	0.02479	0.01769	0.2418	both
THAP1_HUMAN.H11MO.0.C	GO:0017124	0.02487	0.01775	0.2421	both
THAP1_HUMAN.H11MO.0.C	GO:0060021	0.02487	0.01775	0.2421	both
THAP1_HUMAN.H11MO.0.C	GO:0019208	0.02517	0.018	0.2452	both
THAP1_HUMAN.H11MO.0.C	GO:0005267	0.02524	0.01807	0.2459	both
THAP1_HUMAN.H11MO.0.C	GO:0009893	0.02528	0.0181	0.2459	both
THAP1_HUMAN.H11MO.0.C	GO:0000228	0.02534	0.01816	0.2464	both
THAP1_HUMAN.H11MO.0.C	GO:0045667	0.0255	0.01829	0.2476	both
THAP1_HUMAN.H11MO.0.C	GO:0000315	0.02552	0.01832	0.2476	both
THAP1_HUMAN.H11MO.0.C	GO:0005762	0.02552	0.01832	0.2476	both
THAP1_HUMAN.H11MO.0.C	GO:0030660	0.02554	0.01833	0.2476	both
THAP1_HUMAN.H11MO.0.C	GO:0043094	0.02571	0.01847	0.2476	both
THAP1_HUMAN.H11MO.0.C	GO:0001889	0.02572	0.01849	0.2476	both
THAP1_HUMAN.H11MO.0.C	GO:0006196	0.02573	0.0185	0.2476	both
THAP1_HUMAN.H11MO.0.C	GO:0009128	0.02573	0.0185	0.2476	both
THAP1_HUMAN.H11MO.0.C	GO:0009158	0.02573	0.0185	0.2476	both
THAP1_HUMAN.H11MO.0.C	GO:0009169	0.02573	0.0185	0.2476	both
THAP1_HUMAN.H11MO.0.C	GO:0000087	0.02576	0.01852	0.2476	both
THAP1_HUMAN.H11MO.0.C	GO:0016706	0.02576	0.01852	0.2476	both
THAP1_HUMAN.H11MO.0.C	GO:0031334	0.02578	0.01854	0.2476	both
THAP1_HUMAN.H11MO.0.C	GO:0030010	0.02615	0.01885	0.2514	both
THAP1_HUMAN.H11MO.0.C	GO:0005694	0.02618	0.01887	0.2514	both
THAP1_HUMAN.H11MO.0.C	GO:0046483	0.02623	0.01892	0.2518	both
THAP1_HUMAN.H11MO.0.C	GO:0014070	0.02627	0.01895	0.2519	both
THAP1_HUMAN.H11MO.0.C	GO:0017119	0.02631	0.01898	0.2519	both
THAP1_HUMAN.H11MO.0.C	GO:0009948	0.02634	0.01901	0.2519	both
THAP1_HUMAN.H11MO.0.C	GO:0043487	0.02635	0.01902	0.2519	both
THAP1_HUMAN.H11MO.0.C	GO:0070412	0.02642	0.01907	0.2523	both
THAP1_HUMAN.H11MO.0.C	GO:0005546	0.02649	0.01913	0.2525	both
THAP1_HUMAN.H11MO.0.C	GO:0017136	0.02649	0.01913	0.2525	both
THAP1_HUMAN.H11MO.0.C	GO:0031968	0.02654	0.01917	0.2527	both
THAP1_HUMAN.H11MO.0.C	GO:0019798	0.02659	0.01921	0.2528	both
THAP1_HUMAN.H11MO.0.C	GO:0035110	0.0266	0.01923	0.2528	both
THAP1_HUMAN.H11MO.0.C	GO:0004722	0.02664	0.01926	0.253	both
THAP1_HUMAN.H11MO.0.C	GO:0051536	0.02671	0.01932	0.2532	both
THAP1_HUMAN.H11MO.0.C	GO:0051540	0.02671	0.01932	0.2532	both
THAP1_HUMAN.H11MO.0.C	GO:0005092	0.02681	0.0194	0.2532	both
THAP1_HUMAN.H11MO.0.C	GO:0006109	0.02681	0.01941	0.2532	both
THAP1_HUMAN.H11MO.0.C	GO:0010675	0.02681	0.01941	0.2532	both
THAP1_HUMAN.H11MO.0.C	GO:0034394	0.02686	0.01944	0.2532	both
THAP1_HUMAN.H11MO.0.C	GO:0003730	0.02688	0.01946	0.2532	both
THAP1_HUMAN.H11MO.0.C	GO:0000723	0.02692	0.01949	0.2532	both
THAP1_HUMAN.H11MO.0.C	GO:0032200	0.02692	0.01949	0.2532	both
THAP1_HUMAN.H11MO.0.C	GO:0007258	0.02696	0.01953	0.2535	both
THAP1_HUMAN.H11MO.0.C	GO:0009263	0.027	0.01956	0.2536	both
THAP1_HUMAN.H11MO.0.C	GO:0016581	0.02717	0.0197	0.255	both
THAP1_HUMAN.H11MO.0.C	GO:0032890	0.02718	0.01971	0.255	both
THAP1_HUMAN.H11MO.0.C	GO:0042559	0.02729	0.0198	0.2555	both
THAP1_HUMAN.H11MO.0.C	GO:0034660	0.0273	0.01981	0.2555	both
THAP1_HUMAN.H11MO.0.C	GO:0043409	0.02732	0.01983	0.2555	both
THAP1_HUMAN.H11MO.0.C	GO:0070873	0.02748	0.01995	0.2567	both
THAP1_HUMAN.H11MO.0.C	GO:0035257	0.02749	0.01996	0.2567	both
THAP1_HUMAN.H11MO.0.C	GO:0035014	0.02754	0.02001	0.2569	both
THAP1_HUMAN.H11MO.0.C	GO:0051098	0.02762	0.02008	0.2574	both
THAP1_HUMAN.H11MO.0.C	GO:0005099	0.02763	0.02009	0.2574	both
THAP1_HUMAN.H11MO.0.C	GO:0002133	0.02772	0.02016	0.258	both
THAP1_HUMAN.H11MO.0.C	GO:0008536	0.02808	0.02046	0.2615	both
THAP1_HUMAN.H11MO.0.C	GO:0009165	0.02812	0.02049	0.2615	both
THAP1_HUMAN.H11MO.0.C	GO:0031076	0.02814	0.02051	0.2615	both
THAP1_HUMAN.H11MO.0.C	GO:0070141	0.02826	0.02062	0.2627	both
THAP1_HUMAN.H11MO.0.C	GO:0001945	0.02831	0.02066	0.2629	both
THAP1_HUMAN.H11MO.0.C	GO:0043139	0.02839	0.02073	0.2629	both
THAP1_HUMAN.H11MO.0.C	GO:0018208	0.02845	0.02078	0.2629	both
THAP1_HUMAN.H11MO.0.C	GO:0018401	0.02845	0.02078	0.2629	both
THAP1_HUMAN.H11MO.0.C	GO:0019471	0.02845	0.02078	0.2629	both
THAP1_HUMAN.H11MO.0.C	GO:0019511	0.02845	0.02078	0.2629	both
THAP1_HUMAN.H11MO.0.C	GO:0043010	0.02853	0.02084	0.2634	both
THAP1_HUMAN.H11MO.0.C	GO:0006895	0.02858	0.02089	0.2636	both
THAP1_HUMAN.H11MO.0.C	GO:0007090	0.0287	0.02098	0.2645	both
THAP1_HUMAN.H11MO.0.C	GO:0042325	0.02886	0.02111	0.2656	both
THAP1_HUMAN.H11MO.0.C	GO:0050772	0.02886	0.02112	0.2656	both
THAP1_HUMAN.H11MO.0.C	GO:0006482	0.02906	0.02128	0.2657	both
THAP1_HUMAN.H11MO.0.C	GO:0008214	0.02906	0.02128	0.2657	both
THAP1_HUMAN.H11MO.0.C	GO:0016577	0.02906	0.02128	0.2657	both
THAP1_HUMAN.H11MO.0.C	GO:0007076	0.02907	0.02128	0.2657	both
THAP1_HUMAN.H11MO.0.C	GO:0043025	0.02911	0.02132	0.2657	both
THAP1_HUMAN.H11MO.0.C	GO:0030320	0.02913	0.02134	0.2657	both
THAP1_HUMAN.H11MO.0.C	GO:0030644	0.02913	0.02134	0.2657	both
THAP1_HUMAN.H11MO.0.C	GO:0055064	0.02913	0.02134	0.2657	both
THAP1_HUMAN.H11MO.0.C	GO:0055083	0.02913	0.02134	0.2657	both
THAP1_HUMAN.H11MO.0.C	GO:0019887	0.02918	0.02137	0.2658	both
THAP1_HUMAN.H11MO.0.C	GO:0035250	0.02927	0.02145	0.2664	both
THAP1_HUMAN.H11MO.0.C	GO:0051136	0.02931	0.02149	0.2664	both
THAP1_HUMAN.H11MO.0.C	GO:0051138	0.02931	0.02149	0.2664	both
THAP1_HUMAN.H11MO.0.C	GO:0004999	0.02968	0.0218	0.2698	both
THAP1_HUMAN.H11MO.0.C	GO:0051087	0.02971	0.02181	0.2698	both
THAP1_HUMAN.H11MO.0.C	GO:0001822	0.0298	0.02191	0.2703	both
THAP1_HUMAN.H11MO.0.C	GO:0016309	0.0298	0.02191	0.2703	both
THAP1_HUMAN.H11MO.0.C	GO:0019888	0.02984	0.02194	0.2704	both
THAP1_HUMAN.H11MO.0.C	GO:0006753	0.02996	0.02202	0.2704	both
THAP1_HUMAN.H11MO.0.C	GO:0009117	0.02996	0.02202	0.2704	both
THAP1_HUMAN.H11MO.0.C	GO:0002039	0.02999	0.02205	0.2704	both
THAP1_HUMAN.H11MO.0.C	GO:0005637	0.03001	0.02206	0.2704	both
THAP1_HUMAN.H11MO.0.C	GO:0022415	0.03002	0.02207	0.2704	both
THAP1_HUMAN.H11MO.0.C	GO:0030663	0.03003	0.02209	0.2704	both
THAP1_HUMAN.H11MO.0.C	GO:0016833	0.03014	0.02218	0.2713	both
THAP1_HUMAN.H11MO.0.C	GO:0001508	0.03026	0.02228	0.2722	both
THAP1_HUMAN.H11MO.0.C	GO:0043193	0.03036	0.02236	0.2728	both
THAP1_HUMAN.H11MO.0.C	GO:0046982	0.0304	0.02239	0.2729	both
THAP1_HUMAN.H11MO.0.C	GO:0043140	0.0306	0.02256	0.2747	both
THAP1_HUMAN.H11MO.0.C	GO:0001709	0.03068	0.02262	0.2751	both
THAP1_HUMAN.H11MO.0.C	GO:0009100	0.03075	0.02268	0.2755	both
THAP1_HUMAN.H11MO.0.C	GO:0030316	0.03101	0.02291	0.278	both
THAP1_HUMAN.H11MO.0.C	GO:0014047	0.03114	0.02301	0.2788	both
THAP1_HUMAN.H11MO.0.C	GO:0030331	0.0312	0.02305	0.2788	both
THAP1_HUMAN.H11MO.0.C	GO:0051539	0.0312	0.02306	0.2788	both
THAP1_HUMAN.H11MO.0.C	GO:0010800	0.03125	0.0231	0.2791	both
THAP1_HUMAN.H11MO.0.C	GO:0006779	0.03133	0.02317	0.2792	both
THAP1_HUMAN.H11MO.0.C	GO:0033014	0.03133	0.02317	0.2792	both
THAP1_HUMAN.H11MO.0.C	GO:0033631	0.03145	0.02327	0.2802	both
THAP1_HUMAN.H11MO.0.C	GO:0050679	0.03169	0.02347	0.2823	both
THAP1_HUMAN.H11MO.0.C	GO:0005891	0.03184	0.0236	0.2833	both
THAP1_HUMAN.H11MO.0.C	GO:0007272	0.03191	0.02365	0.2833	both
THAP1_HUMAN.H11MO.0.C	GO:0008366	0.03191	0.02365	0.2833	both
THAP1_HUMAN.H11MO.0.C	GO:0060548	0.03191	0.02365	0.2833	both
THAP1_HUMAN.H11MO.0.C	GO:0033197	0.032	0.02373	0.2839	both
THAP1_HUMAN.H11MO.0.C	GO:0021872	0.03204	0.02376	0.2839	both
THAP1_HUMAN.H11MO.0.C	GO:0004467	0.03213	0.02383	0.2842	both
THAP1_HUMAN.H11MO.0.C	GO:0015645	0.03213	0.02383	0.2842	both
THAP1_HUMAN.H11MO.0.C	GO:0009799	0.03241	0.02406	0.2862	both
THAP1_HUMAN.H11MO.0.C	GO:0009855	0.03241	0.02406	0.2862	both
THAP1_HUMAN.H11MO.0.C	GO:0016233	0.03243	0.02408	0.2862	both
THAP1_HUMAN.H11MO.0.C	GO:0005635	0.03246	0.02411	0.2862	both
THAP1_HUMAN.H11MO.0.C	GO:0018130	0.03251	0.02415	0.2864	both
THAP1_HUMAN.H11MO.0.C	GO:0048285	0.03275	0.02435	0.2883	both
THAP1_HUMAN.H11MO.0.C	GO:0043022	0.03276	0.02437	0.2883	both
THAP1_HUMAN.H11MO.0.C	GO:0048341	0.03282	0.02441	0.2885	both
THAP1_HUMAN.H11MO.0.C	GO:0048791	0.0329	0.02448	0.2888	both
THAP1_HUMAN.H11MO.0.C	GO:0022607	0.03299	0.02455	0.2888	both
THAP1_HUMAN.H11MO.0.C	GO:0050853	0.03299	0.02455	0.2888	both
THAP1_HUMAN.H11MO.0.C	GO:0006599	0.03303	0.02459	0.2888	both
THAP1_HUMAN.H11MO.0.C	GO:0006600	0.03303	0.02459	0.2888	both
THAP1_HUMAN.H11MO.0.C	GO:0007044	0.03304	0.02459	0.2888	both
THAP1_HUMAN.H11MO.0.C	GO:0006401	0.03311	0.02466	0.2893	both
THAP1_HUMAN.H11MO.0.C	GO:0030548	0.03339	0.0249	0.2918	both
THAP1_HUMAN.H11MO.0.C	GO:0030501	0.03361	0.02508	0.2923	both
THAP1_HUMAN.H11MO.0.C	GO:0070169	0.03361	0.02508	0.2923	both
THAP1_HUMAN.H11MO.0.C	GO:0008376	0.03362	0.02509	0.2923	both
THAP1_HUMAN.H11MO.0.C	GO:0004311	0.03365	0.02511	0.2923	both
THAP1_HUMAN.H11MO.0.C	GO:0019717	0.03365	0.02511	0.2923	both
THAP1_HUMAN.H11MO.0.C	GO:0014037	0.03371	0.02516	0.2923	both
THAP1_HUMAN.H11MO.0.C	GO:0046112	0.03374	0.02518	0.2923	both
THAP1_HUMAN.H11MO.0.C	GO:0008022	0.0338	0.02523	0.2923	both
THAP1_HUMAN.H11MO.0.C	GO:0008124	0.03381	0.02524	0.2923	both
THAP1_HUMAN.H11MO.0.C	GO:0003001	0.03382	0.02525	0.2923	both
THAP1_HUMAN.H11MO.0.C	GO:0045198	0.03383	0.02525	0.2923	both
THAP1_HUMAN.H11MO.0.C	GO:0031201	0.03384	0.02526	0.2923	both
THAP1_HUMAN.H11MO.0.C	GO:0031985	0.03392	0.02533	0.2928	both
THAP1_HUMAN.H11MO.0.C	GO:0042826	0.03401	0.02541	0.2935	both
THAP1_HUMAN.H11MO.0.C	GO:0051879	0.03417	0.02554	0.2946	both
THAP1_HUMAN.H11MO.0.C	GO:0050816	0.03424	0.02561	0.2951	both
THAP1_HUMAN.H11MO.0.C	GO:0009411	0.0343	0.02565	0.2953	both
THAP1_HUMAN.H11MO.0.C	GO:0030515	0.0344	0.02573	0.2959	both
THAP1_HUMAN.H11MO.0.C	GO:0015295	0.03449	0.02581	0.2962	both
THAP1_HUMAN.H11MO.0.C	GO:0005652	0.03454	0.02586	0.2962	both
THAP1_HUMAN.H11MO.0.C	GO:0007569	0.03455	0.02586	0.2962	both
THAP1_HUMAN.H11MO.0.C	GO:0010923	0.0346	0.02589	0.2962	both
THAP1_HUMAN.H11MO.0.C	GO:0032515	0.0346	0.02589	0.2962	both
THAP1_HUMAN.H11MO.0.C	GO:0017017	0.03484	0.02608	0.2972	both
THAP1_HUMAN.H11MO.0.C	GO:0033549	0.03484	0.02608	0.2972	both
THAP1_HUMAN.H11MO.0.C	GO:0046027	0.03488	0.02612	0.2972	both
THAP1_HUMAN.H11MO.0.C	GO:0030029	0.03489	0.02612	0.2972	both
THAP1_HUMAN.H11MO.0.C	GO:0030126	0.03491	0.02614	0.2972	both
THAP1_HUMAN.H11MO.0.C	GO:0021568	0.03497	0.02619	0.2972	both
THAP1_HUMAN.H11MO.0.C	GO:0010746	0.035	0.02622	0.2972	both
THAP1_HUMAN.H11MO.0.C	GO:0010748	0.035	0.02622	0.2972	both
THAP1_HUMAN.H11MO.0.C	GO:0009791	0.035	0.02622	0.2972	both
THAP1_HUMAN.H11MO.0.C	GO:0001947	0.03544	0.02659	0.301	both
THAP1_HUMAN.H11MO.0.C	GO:0008154	0.03549	0.02662	0.3011	both
THAP1_HUMAN.H11MO.0.C	GO:0021799	0.03577	0.02685	0.3033	both
THAP1_HUMAN.H11MO.0.C	GO:0031575	0.0358	0.02688	0.3033	both
THAP1_HUMAN.H11MO.0.C	GO:0043069	0.03591	0.02696	0.3039	both
THAP1_HUMAN.H11MO.0.C	GO:0045725	0.03594	0.02699	0.3039	both
THAP1_HUMAN.H11MO.0.C	GO:0030971	0.03597	0.02702	0.3039	both
THAP1_HUMAN.H11MO.0.C	GO:0035313	0.03599	0.02704	0.3039	both
THAP1_HUMAN.H11MO.0.C	GO:0004835	0.03602	0.02706	0.3039	both
THAP1_HUMAN.H11MO.0.C	GO:0014051	0.03625	0.02724	0.3055	both
THAP1_HUMAN.H11MO.0.C	GO:0008033	0.03641	0.02737	0.3067	both
THAP1_HUMAN.H11MO.0.C	GO:0005100	0.03646	0.02741	0.3069	both
THAP1_HUMAN.H11MO.0.C	GO:0007368	0.03652	0.02746	0.307	both
THAP1_HUMAN.H11MO.0.C	GO:0006348	0.03657	0.02751	0.307	both
THAP1_HUMAN.H11MO.0.C	GO:0009120	0.03659	0.02752	0.307	both
THAP1_HUMAN.H11MO.0.C	GO:0008092	0.03666	0.02757	0.307	both
THAP1_HUMAN.H11MO.0.C	GO:0006928	0.03667	0.02759	0.307	both
THAP1_HUMAN.H11MO.0.C	GO:0051674	0.03667	0.02759	0.307	both
THAP1_HUMAN.H11MO.0.C	GO:0005975	0.03702	0.02788	0.3099	both
THAP1_HUMAN.H11MO.0.C	GO:0017069	0.03708	0.02793	0.3101	both
THAP1_HUMAN.H11MO.0.C	GO:0060023	0.03714	0.02799	0.3105	both
THAP1_HUMAN.H11MO.0.C	GO:0033596	0.03729	0.0281	0.3113	both
THAP1_HUMAN.H11MO.0.C	GO:0004818	0.03733	0.02815	0.3113	both
THAP1_HUMAN.H11MO.0.C	GO:0006424	0.03733	0.02815	0.3113	both
THAP1_HUMAN.H11MO.0.C	GO:0031984	0.03738	0.02819	0.3115	both
THAP1_HUMAN.H11MO.0.C	GO:0005801	0.03752	0.0283	0.3124	both
THAP1_HUMAN.H11MO.0.C	GO:0048742	0.03765	0.02841	0.3132	both
THAP1_HUMAN.H11MO.0.C	GO:0006884	0.03775	0.02848	0.3133	both
THAP1_HUMAN.H11MO.0.C	GO:0080135	0.03778	0.02851	0.3133	both
THAP1_HUMAN.H11MO.0.C	GO:0045454	0.03778	0.02851	0.3133	both
THAP1_HUMAN.H11MO.0.C	GO:0005639	0.03786	0.02859	0.3133	both
THAP1_HUMAN.H11MO.0.C	GO:0031229	0.03786	0.02859	0.3133	both
THAP1_HUMAN.H11MO.0.C	GO:0044453	0.03786	0.02859	0.3133	both
THAP1_HUMAN.H11MO.0.C	GO:0009755	0.03808	0.02876	0.3149	both
THAP1_HUMAN.H11MO.0.C	GO:0048593	0.03815	0.02882	0.3152	both
THAP1_HUMAN.H11MO.0.C	GO:0019213	0.03832	0.02897	0.316	both
THAP1_HUMAN.H11MO.0.C	GO:0043551	0.03834	0.02898	0.316	both
THAP1_HUMAN.H11MO.0.C	GO:0043552	0.03834	0.02898	0.316	both
THAP1_HUMAN.H11MO.0.C	GO:0016567	0.03838	0.02901	0.316	both
THAP1_HUMAN.H11MO.0.C	GO:0006601	0.0384	0.02903	0.316	both
THAP1_HUMAN.H11MO.0.C	GO:0044085	0.03848	0.0291	0.3164	both
THAP1_HUMAN.H11MO.0.C	GO:0016653	0.0386	0.0292	0.3169	both
THAP1_HUMAN.H11MO.0.C	GO:0031512	0.03861	0.0292	0.3169	both
THAP1_HUMAN.H11MO.0.C	GO:0051053	0.03884	0.0294	0.3181	both
THAP1_HUMAN.H11MO.0.C	GO:0043488	0.0389	0.02945	0.3181	both
THAP1_HUMAN.H11MO.0.C	GO:0033875	0.03893	0.02948	0.3181	both
THAP1_HUMAN.H11MO.0.C	GO:0034032	0.03893	0.02948	0.3181	both
THAP1_HUMAN.H11MO.0.C	GO:0034035	0.03893	0.02948	0.3181	both
THAP1_HUMAN.H11MO.0.C	GO:0050427	0.03893	0.02948	0.3181	both
THAP1_HUMAN.H11MO.0.C	GO:0006862	0.03901	0.02955	0.3185	both
THAP1_HUMAN.H11MO.0.C	GO:0033169	0.0392	0.0297	0.3194	both
THAP1_HUMAN.H11MO.0.C	GO:0070076	0.0392	0.0297	0.3194	both
THAP1_HUMAN.H11MO.0.C	GO:0048149	0.03929	0.02978	0.3195	both
THAP1_HUMAN.H11MO.0.C	GO:0034704	0.0393	0.02978	0.3195	both
THAP1_HUMAN.H11MO.0.C	GO:0060900	0.03931	0.0298	0.3195	both
THAP1_HUMAN.H11MO.0.C	GO:0006498	0.03934	0.02983	0.3195	both
THAP1_HUMAN.H11MO.0.C	GO:0008090	0.03936	0.02984	0.3195	both
THAP1_HUMAN.H11MO.0.C	GO:0043066	0.0394	0.02988	0.3196	both
THAP1_HUMAN.H11MO.0.C	GO:0070717	0.03978	0.03019	0.3214	both
THAP1_HUMAN.H11MO.0.C	GO:0005979	0.03979	0.0302	0.3214	both
THAP1_HUMAN.H11MO.0.C	GO:0010962	0.03979	0.0302	0.3214	both
THAP1_HUMAN.H11MO.0.C	GO:0032885	0.03979	0.0302	0.3214	both
THAP1_HUMAN.H11MO.0.C	GO:0006282	0.03979	0.0302	0.3214	both
THAP1_HUMAN.H11MO.0.C	GO:0042598	0.03988	0.03027	0.3218	both
THAP1_HUMAN.H11MO.0.C	GO:0022614	0.04003	0.03039	0.3225	both
THAP1_HUMAN.H11MO.0.C	GO:0000299	0.04003	0.03039	0.3225	both
THAP1_HUMAN.H11MO.0.C	GO:0031016	0.04011	0.03045	0.3227	both
THAP1_HUMAN.H11MO.0.C	GO:0000030	0.04012	0.03047	0.3227	both
THAP1_HUMAN.H11MO.0.C	GO:0009378	0.04021	0.03054	0.3229	both
THAP1_HUMAN.H11MO.0.C	GO:0031297	0.04021	0.03054	0.3229	both
THAP1_HUMAN.H11MO.0.C	GO:0042552	0.04052	0.03079	0.3252	both
THAP1_HUMAN.H11MO.0.C	GO:0015812	0.04059	0.03085	0.3255	both
THAP1_HUMAN.H11MO.0.C	GO:0005080	0.04064	0.03089	0.3256	both
THAP1_HUMAN.H11MO.0.C	GO:0051427	0.04072	0.03096	0.326	both
THAP1_HUMAN.H11MO.0.C	GO:0047485	0.04093	0.03114	0.3267	both
THAP1_HUMAN.H11MO.0.C	GO:0000280	0.04098	0.03117	0.3267	both
THAP1_HUMAN.H11MO.0.C	GO:0007067	0.04098	0.03117	0.3267	both
THAP1_HUMAN.H11MO.0.C	GO:0006732	0.041	0.03118	0.3267	both
THAP1_HUMAN.H11MO.0.C	GO:0010906	0.04102	0.0312	0.3267	both
THAP1_HUMAN.H11MO.0.C	GO:0060052	0.04102	0.03121	0.3267	both
THAP1_HUMAN.H11MO.0.C	GO:0005665	0.04107	0.03124	0.3268	both
THAP1_HUMAN.H11MO.0.C	GO:0035136	0.04127	0.03142	0.3279	both
THAP1_HUMAN.H11MO.0.C	GO:0016999	0.0413	0.03144	0.3279	both
THAP1_HUMAN.H11MO.0.C	GO:0017000	0.0413	0.03144	0.3279	both
THAP1_HUMAN.H11MO.0.C	GO:0042692	0.04147	0.03158	0.3291	both
THAP1_HUMAN.H11MO.0.C	GO:0009101	0.04159	0.03169	0.3299	both
THAP1_HUMAN.H11MO.0.C	GO:0010891	0.04171	0.03182	0.331	both
THAP1_HUMAN.H11MO.0.C	GO:0042809	0.04175	0.0319	0.3315	both
THAP1_HUMAN.H11MO.0.C	GO:0035068	0.04182	0.03202	0.3324	both
THAP1_HUMAN.H11MO.0.C	GO:0048549	0.04187	0.03212	0.333	both
THAP1_HUMAN.H11MO.0.C	GO:0008177	0.04191	0.03219	0.333	both
THAP1_HUMAN.H11MO.0.C	GO:0016635	0.04191	0.03219	0.333	both
THAP1_HUMAN.H11MO.0.C	GO:0051538	0.04191	0.03219	0.333	both
THAP1_HUMAN.H11MO.0.C	GO:0015136	0.04199	0.03235	0.3336	both
THAP1_HUMAN.H11MO.0.C	GO:0015739	0.04199	0.03235	0.3336	both
THAP1_HUMAN.H11MO.0.C	GO:0016908	0.04199	0.03235	0.3336	both
THAP1_HUMAN.H11MO.0.C	GO:0009956	0.0422	0.03267	0.3366	both
THAP1_HUMAN.H11MO.0.C	GO:0060395	0.04236	0.03292	0.3388	both
THAP1_HUMAN.H11MO.0.C	GO:0005971	0.04268	0.03343	0.3438	both
THAP1_HUMAN.H11MO.0.C	GO:0035089	0.04273	0.03347	0.3439	both
THAP1_HUMAN.H11MO.0.C	GO:0033842	0.04279	0.03365	0.3454	both
THAP1_HUMAN.H11MO.0.C	GO:0004707	0.04283	0.03369	0.3455	both
THAP1_HUMAN.H11MO.0.C	GO:0001732	0.04294	0.03385	0.3468	both
THAP1_HUMAN.H11MO.0.C	GO:0042396	0.04299	0.03391	0.3468	both
THAP1_HUMAN.H11MO.0.C	GO:0010269	0.04302	0.03394	0.3468	both
THAP1_HUMAN.H11MO.0.C	GO:0004362	0.04302	0.034	0.3468	both
THAP1_HUMAN.H11MO.0.C	GO:0015037	0.04302	0.034	0.3468	both
THAP1_HUMAN.H11MO.0.C	GO:0015038	0.04302	0.034	0.3468	both
THAP1_HUMAN.H11MO.0.C	GO:0033566	0.04315	0.03418	0.3472	both
THAP1_HUMAN.H11MO.0.C	GO:0034404	0.04317	0.0342	0.3472	both
THAP1_HUMAN.H11MO.0.C	GO:0034654	0.04317	0.0342	0.3472	both
THAP1_HUMAN.H11MO.0.C	GO:0010563	0.04318	0.03421	0.3472	both
THAP1_HUMAN.H11MO.0.C	GO:0045936	0.04318	0.03421	0.3472	both
THAP1_HUMAN.H11MO.0.C	GO:0000104	0.04326	0.03435	0.348	both
THAP1_HUMAN.H11MO.0.C	GO:0045273	0.04326	0.03435	0.348	both
THAP1_HUMAN.H11MO.0.C	GO:0007028	0.04329	0.03439	0.348	both
THAP1_HUMAN.H11MO.0.C	GO:0042733	0.04332	0.03441	0.348	both
THAP1_HUMAN.H11MO.0.C	GO:0010948	0.04333	0.03445	0.3481	both
THAP1_HUMAN.H11MO.0.C	GO:0047220	0.04341	0.0346	0.349	both
THAP1_HUMAN.H11MO.0.C	GO:0070625	0.04341	0.0346	0.349	both
THAP1_HUMAN.H11MO.0.C	GO:0030877	0.04356	0.03474	0.35	both
THAP1_HUMAN.H11MO.0.C	GO:0006402	0.0436	0.03492	0.351	both
THAP1_HUMAN.H11MO.0.C	GO:0034708	0.04361	0.03493	0.351	both
THAP1_HUMAN.H11MO.0.C	GO:0035097	0.04361	0.03493	0.351	both
THAP1_HUMAN.H11MO.0.C	GO:0032273	0.04364	0.03496	0.351	both
THAP1_HUMAN.H11MO.0.C	GO:0014003	0.04371	0.03502	0.3513	both
THAP1_HUMAN.H11MO.0.C	GO:0016480	0.04372	0.03511	0.3518	both
THAP1_HUMAN.H11MO.0.C	GO:0060336	0.04385	0.03533	0.3538	both
THAP1_HUMAN.H11MO.0.C	GO:0008088	0.04398	0.03544	0.3543	both
THAP1_HUMAN.H11MO.0.C	GO:0031594	0.04399	0.03545	0.3543	both
THAP1_HUMAN.H11MO.0.C	GO:0019008	0.044	0.03558	0.3548	both
THAP1_HUMAN.H11MO.0.C	GO:0030366	0.044	0.03558	0.3548	both
THAP1_HUMAN.H11MO.0.C	GO:0005520	0.04403	0.0356	0.3548	both
THAP1_HUMAN.H11MO.0.C	GO:0070267	0.04414	0.03579	0.3562	both
THAP1_HUMAN.H11MO.0.C	GO:0042599	0.04425	0.03588	0.3562	both
THAP1_HUMAN.H11MO.0.C	GO:0001823	0.04425	0.03589	0.3562	both
THAP1_HUMAN.H11MO.0.C	GO:0032028	0.04426	0.03597	0.3562	both
THAP1_HUMAN.H11MO.0.C	GO:0050918	0.04426	0.03597	0.3562	both
THAP1_HUMAN.H11MO.0.C	GO:0051125	0.04426	0.03597	0.3562	both
THAP1_HUMAN.H11MO.0.C	GO:0051126	0.04426	0.03597	0.3562	both
THAP1_HUMAN.H11MO.0.C	GO:0001573	0.04436	0.03605	0.3568	both
THAP1_HUMAN.H11MO.0.C	GO:0007265	0.04439	0.03617	0.3576	both
THAP1_HUMAN.H11MO.0.C	GO:0006974	0.0445	0.03626	0.3581	both
THAP1_HUMAN.H11MO.0.C	GO:0042375	0.04453	0.03641	0.3593	both
THAP1_HUMAN.H11MO.0.C	GO:0007161	0.04464	0.03659	0.3606	both
THAP1_HUMAN.H11MO.0.C	GO:0008373	0.04467	0.03661	0.3606	both
THAP1_HUMAN.H11MO.0.C	GO:0018409	0.04474	0.03673	0.3607	both
THAP1_HUMAN.H11MO.0.C	GO:0043583	0.04476	0.03674	0.3607	both
THAP1_HUMAN.H11MO.0.C	GO:0004177	0.04477	0.03675	0.3607	both
THAP1_HUMAN.H11MO.0.C	GO:0032898	0.04479	0.03679	0.3607	both
THAP1_HUMAN.H11MO.0.C	GO:0032902	0.04479	0.03679	0.3607	both
THAP1_HUMAN.H11MO.0.C	GO:0001824	0.04481	0.03681	0.3607	both
THAP1_HUMAN.H11MO.0.C	GO:0045202	0.04492	0.03696	0.3618	both
THAP1_HUMAN.H11MO.0.C	GO:0003704	0.04501	0.03713	0.3632	both
THAP1_HUMAN.H11MO.0.C	GO:0045944	0.04522	0.03746	0.3661	both
THAP1_HUMAN.H11MO.0.C	GO:0006342	0.04529	0.03754	0.3665	both
THAP1_HUMAN.H11MO.0.C	GO:0031346	0.04536	0.03765	0.3673	both
THAP1_HUMAN.H11MO.0.C	GO:0003944	0.04552	0.03794	0.3698	both
THAP1_HUMAN.H11MO.0.C	GO:0004021	0.0456	0.03804	0.37	both
THAP1_HUMAN.H11MO.0.C	GO:0047635	0.0456	0.03804	0.37	both
THAP1_HUMAN.H11MO.0.C	GO:0004936	0.04563	0.03808	0.37	both
THAP1_HUMAN.H11MO.0.C	GO:0021915	0.04565	0.03811	0.37	both
THAP1_HUMAN.H11MO.0.C	GO:0004500	0.04568	0.03814	0.37	both
THAP1_HUMAN.H11MO.0.C	GO:0051272	0.04571	0.03821	0.3705	both
THAP1_HUMAN.H11MO.0.C	GO:0021879	0.0458	0.03834	0.3713	both
THAP1_HUMAN.H11MO.0.C	GO:0021700	0.04586	0.03845	0.3713	both
THAP1_HUMAN.H11MO.0.C	GO:0090043	0.04588	0.03849	0.3713	both
THAP1_HUMAN.H11MO.0.C	GO:0090044	0.04588	0.03849	0.3713	both
THAP1_HUMAN.H11MO.0.C	GO:0090045	0.04588	0.03849	0.3713	both
THAP1_HUMAN.H11MO.0.C	GO:0006642	0.04589	0.0385	0.3713	both
THAP1_HUMAN.H11MO.0.C	GO:0016602	0.04593	0.03857	0.3715	both
THAP1_HUMAN.H11MO.0.C	GO:0006725	0.04596	0.0386	0.3715	both
THAP1_HUMAN.H11MO.0.C	GO:0004824	0.046	0.03871	0.372	both
THAP1_HUMAN.H11MO.0.C	GO:0006430	0.046	0.03871	0.372	both
THAP1_HUMAN.H11MO.0.C	GO:0004698	0.04609	0.03882	0.3721	both
THAP1_HUMAN.H11MO.0.C	GO:0009931	0.04609	0.03882	0.3721	both
THAP1_HUMAN.H11MO.0.C	GO:0010857	0.04609	0.03882	0.3721	both
THAP1_HUMAN.H11MO.0.C	GO:0043422	0.04622	0.03901	0.3735	both
THAP1_HUMAN.H11MO.0.C	GO:0005608	0.04627	0.03909	0.374	both
THAP1_HUMAN.H11MO.0.C	GO:0005351	0.04643	0.03934	0.3756	both
THAP1_HUMAN.H11MO.0.C	GO:0005402	0.04643	0.03934	0.3756	both
THAP1_HUMAN.H11MO.0.C	GO:0045155	0.04647	0.03943	0.3756	both
THAP1_HUMAN.H11MO.0.C	GO:0006780	0.0465	0.03945	0.3756	both
THAP1_HUMAN.H11MO.0.C	GO:0008482	0.0466	0.03963	0.3756	both
THAP1_HUMAN.H11MO.0.C	GO:0015785	0.0466	0.03963	0.3756	both
THAP1_HUMAN.H11MO.0.C	GO:0032937	0.0466	0.03963	0.3756	both
THAP1_HUMAN.H11MO.0.C	GO:0040030	0.0466	0.03963	0.3756	both
THAP1_HUMAN.H11MO.0.C	GO:0043035	0.0466	0.03963	0.3756	both
THAP1_HUMAN.H11MO.0.C	GO:0043546	0.0466	0.03963	0.3756	both
THAP1_HUMAN.H11MO.0.C	GO:0070602	0.0466	0.03963	0.3756	both
THAP1_HUMAN.H11MO.0.C	GO:0031102	0.0467	0.03972	0.3758	both
THAP1_HUMAN.H11MO.0.C	GO:0014013	0.04671	0.03972	0.3758	both
THAP1_HUMAN.H11MO.0.C	GO:0016492	0.04691	0.04008	0.378	both
THAP1_HUMAN.H11MO.0.C	GO:0004815	0.047	0.04016	0.378	both
THAP1_HUMAN.H11MO.0.C	GO:0006422	0.047	0.04016	0.378	both
THAP1_HUMAN.H11MO.0.C	GO:0005078	0.04701	0.04017	0.378	both
THAP1_HUMAN.H11MO.0.C	GO:0005093	0.04718	0.04046	0.378	both
THAP1_HUMAN.H11MO.0.C	GO:0005089	0.04718	0.04046	0.378	both
THAP1_HUMAN.H11MO.0.C	GO:0000429	0.0473	0.04076	0.378	both
THAP1_HUMAN.H11MO.0.C	GO:0000430	0.0473	0.04076	0.378	both
THAP1_HUMAN.H11MO.0.C	GO:0000432	0.0473	0.04076	0.378	both
THAP1_HUMAN.H11MO.0.C	GO:0000436	0.0473	0.04076	0.378	both
THAP1_HUMAN.H11MO.0.C	GO:0004809	0.0473	0.04076	0.378	both
THAP1_HUMAN.H11MO.0.C	GO:0017096	0.0473	0.04076	0.378	both
THAP1_HUMAN.H11MO.0.C	GO:0019080	0.0473	0.04076	0.378	both
THAP1_HUMAN.H11MO.0.C	GO:0019083	0.0473	0.04076	0.378	both
THAP1_HUMAN.H11MO.0.C	GO:0019086	0.0473	0.04076	0.378	both
THAP1_HUMAN.H11MO.0.C	GO:0021997	0.0473	0.04076	0.378	both
THAP1_HUMAN.H11MO.0.C	GO:0021999	0.0473	0.04076	0.378	both
THAP1_HUMAN.H11MO.0.C	GO:0045990	0.0473	0.04076	0.378	both
THAP1_HUMAN.H11MO.0.C	GO:0045991	0.0473	0.04076	0.378	both
THAP1_HUMAN.H11MO.0.C	GO:0046015	0.0473	0.04076	0.378	both
THAP1_HUMAN.H11MO.0.C	GO:0046016	0.0473	0.04076	0.378	both
THAP1_HUMAN.H11MO.0.C	GO:0048250	0.0473	0.04076	0.378	both
THAP1_HUMAN.H11MO.0.C	GO:0060896	0.0473	0.04076	0.378	both
THAP1_HUMAN.H11MO.0.C	GO:0007093	0.0474	0.04084	0.378	both
THAP1_HUMAN.H11MO.0.C	GO:0030023	0.04743	0.04086	0.378	both
THAP1_HUMAN.H11MO.0.C	GO:0019207	0.04745	0.04087	0.378	both
THAP1_HUMAN.H11MO.0.C	GO:0006403	0.04745	0.04088	0.378	both
THAP1_HUMAN.H11MO.0.C	GO:0004649	0.04758	0.04118	0.3798	both
THAP1_HUMAN.H11MO.0.C	GO:0005333	0.04758	0.04118	0.3798	both
THAP1_HUMAN.H11MO.0.C	GO:0005334	0.04758	0.04118	0.3798	both
THAP1_HUMAN.H11MO.0.C	GO:0042518	0.04768	0.04127	0.3801	both
THAP1_HUMAN.H11MO.0.C	GO:0030332	0.0477	0.04128	0.3801	both
THAP1_HUMAN.H11MO.0.C	GO:0034644	0.04774	0.04132	0.3801	both
THAP1_HUMAN.H11MO.0.C	GO:0048203	0.04786	0.04162	0.3826	both
THAP1_HUMAN.H11MO.0.C	GO:0070411	0.04803	0.04177	0.3836	both
THAP1_HUMAN.H11MO.0.C	GO:0004827	0.04818	0.04189	0.3841	both
THAP1_HUMAN.H11MO.0.C	GO:0006433	0.04818	0.04189	0.3841	both
THAP1_HUMAN.H11MO.0.C	GO:0004782	0.04818	0.04212	0.3846	both
THAP1_HUMAN.H11MO.0.C	GO:0043023	0.04818	0.04212	0.3846	both
THAP1_HUMAN.H11MO.0.C	GO:0045204	0.04818	0.04212	0.3846	both
THAP1_HUMAN.H11MO.0.C	GO:0045208	0.04818	0.04212	0.3846	both
THAP1_HUMAN.H11MO.0.C	GO:0045209	0.04818	0.04212	0.3846	both
THAP1_HUMAN.H11MO.0.C	GO:0010042	0.04848	0.04255	0.3882	both
THAP1_HUMAN.H11MO.0.C	GO:0048027	0.04858	0.04263	0.3886	both
THAP1_HUMAN.H11MO.0.C	GO:0000792	0.04871	0.04275	0.3894	both
THAP1_HUMAN.H11MO.0.C	GO:0019310	0.04873	0.04293	0.39	both
THAP1_HUMAN.H11MO.0.C	GO:0021933	0.04873	0.04293	0.39	both
THAP1_HUMAN.H11MO.0.C	GO:0050113	0.04873	0.04293	0.39	both
THAP1_HUMAN.H11MO.0.C	GO:0051130	0.04877	0.04297	0.39	both
THAP1_HUMAN.H11MO.0.C	GO:0016071	0.0488	0.04299	0.39	both
THAP1_HUMAN.H11MO.0.C	GO:0005769	0.04884	0.04303	0.39	both
THAP1_HUMAN.H11MO.0.C	GO:0006163	0.04896	0.04313	0.3906	both
THAP1_HUMAN.H11MO.0.C	GO:0003727	0.04901	0.04317	0.3906	both
THAP1_HUMAN.H11MO.0.C	GO:0002072	0.04902	0.0434	0.392	both
THAP1_HUMAN.H11MO.0.C	GO:0021768	0.04902	0.0434	0.392	both
THAP1_HUMAN.H11MO.0.C	GO:0045814	0.0491	0.04347	0.3924	both
THAP1_HUMAN.H11MO.0.C	GO:0070644	0.04922	0.04356	0.3929	both
THAP1_HUMAN.H11MO.0.C	GO:0030291	0.04964	0.0442	0.3983	both
THAP1_HUMAN.H11MO.0.C	GO:0000785	0.04971	0.04426	0.3985	both
THAP1_HUMAN.H11MO.0.C	GO:0004725	0.04976	0.04445	0.3989	both
THAP1_HUMAN.H11MO.0.C	GO:0016265	0.04992	0.04458	0.3989	both
THAP1_HUMAN.H11MO.0.C	GO:0000109	0.04992	0.04458	0.3989	both
THAP1_HUMAN.H11MO.0.C	GO:0005898	0.04993	0.04474	0.3989	both
THAP1_HUMAN.H11MO.0.C	GO:0016515	0.04993	0.04474	0.3989	both
THAP1_HUMAN.H11MO.0.C	GO:0019973	0.04993	0.04474	0.3989	both
THAP1_HUMAN.H11MO.0.C	GO:0032646	0.04993	0.04474	0.3989	both
THAP1_HUMAN.H11MO.0.C	GO:0042249	0.04993	0.04474	0.3989	both
THAP1_HUMAN.H11MO.0.C	GO:0046789	0.04993	0.04474	0.3989	both
THAP1_HUMAN.H11MO.0.C	GO:0046812	0.04993	0.04474	0.3989	both
THAP1_HUMAN.H11MO.0.C	GO:0048176	0.04993	0.04474	0.3989	both
THAP1_HUMAN.H11MO.0.C	GO:0048178	0.04993	0.04474	0.3989	both
THAP1_HUMAN.H11MO.0.C	GO:0033158	0.05012	0.0449	0.4	both
THAP1_HUMAN.H11MO.0.C	GO:0008219	0.05027	0.04522	0.4025	both
THAP1_HUMAN.H11MO.0.C	GO:0021919	0.05039	0.04541	0.4039	both
THAP1_HUMAN.H11MO.0.C	GO:0032007	0.05044	0.04545	0.4039	both
THAP1_HUMAN.H11MO.0.C	GO:0004757	0.05051	0.04558	0.4048	both
THAP1_HUMAN.H11MO.0.C	GO:0030904	0.05061	0.04566	0.4052	both
THAP1_HUMAN.H11MO.0.C	GO:0042162	0.05073	0.04585	0.4058	both
THAP1_HUMAN.H11MO.0.C	GO:0007172	0.05075	0.0459	0.4058	both
THAP1_HUMAN.H11MO.0.C	GO:0070646	0.05076	0.04591	0.4058	both
THAP1_HUMAN.H11MO.0.C	GO:0019205	0.05077	0.04592	0.4058	both
THAP1_HUMAN.H11MO.0.C	GO:0000075	0.05078	0.04594	0.4058	both
THAP1_HUMAN.H11MO.0.C	GO:0043519	0.05079	0.04597	0.4058	both
THAP1_HUMAN.H11MO.0.C	GO:0008138	0.05081	0.04599	0.4058	both
THAP1_HUMAN.H11MO.0.C	GO:0051535	0.05087	0.04614	0.4064	both
THAP1_HUMAN.H11MO.0.C	GO:0060628	0.05087	0.04614	0.4064	both
THAP1_HUMAN.H11MO.0.C	GO:0006606	0.05092	0.04618	0.4065	both
THAP1_HUMAN.H11MO.0.C	GO:0000009	0.05112	0.04659	0.4089	both
THAP1_HUMAN.H11MO.0.C	GO:0000257	0.05112	0.04659	0.4089	both
THAP1_HUMAN.H11MO.0.C	GO:0016815	0.05112	0.04659	0.4089	both
THAP1_HUMAN.H11MO.0.C	GO:0003873	0.05124	0.04668	0.4089	both
THAP1_HUMAN.H11MO.0.C	GO:0006003	0.05124	0.04668	0.4089	both
THAP1_HUMAN.H11MO.0.C	GO:0019210	0.05132	0.04673	0.4089	both
THAP1_HUMAN.H11MO.0.C	GO:0046873	0.05133	0.04674	0.4089	both
THAP1_HUMAN.H11MO.0.C	GO:0016668	0.05134	0.04675	0.4089	both
THAP1_HUMAN.H11MO.0.C	GO:0005543	0.0514	0.04681	0.4091	both
THAP1_HUMAN.H11MO.0.C	GO:0004694	0.05141	0.04699	0.4102	both
THAP1_HUMAN.H11MO.0.C	GO:0051385	0.05144	0.04702	0.4102	both
THAP1_HUMAN.H11MO.0.C	GO:0005003	0.05148	0.04705	0.4102	both
THAP1_HUMAN.H11MO.0.C	GO:0006987	0.05175	0.04755	0.4139	both
THAP1_HUMAN.H11MO.0.C	GO:0032075	0.05175	0.04755	0.4139	both
THAP1_HUMAN.H11MO.0.C	GO:0005793	0.05185	0.04763	0.4143	both
THAP1_HUMAN.H11MO.0.C	GO:0015942	0.05226	0.04834	0.418	both
THAP1_HUMAN.H11MO.0.C	GO:0018738	0.05226	0.04834	0.418	both
THAP1_HUMAN.H11MO.0.C	GO:0030272	0.05226	0.04834	0.418	both
THAP1_HUMAN.H11MO.0.C	GO:0005365	0.05229	0.04838	0.418	both
THAP1_HUMAN.H11MO.0.C	GO:0045739	0.05229	0.04838	0.418	both
THAP1_HUMAN.H11MO.0.C	GO:0070566	0.05235	0.04842	0.418	both
THAP1_HUMAN.H11MO.0.C	GO:0000790	0.05253	0.04855	0.418	both
THAP1_HUMAN.H11MO.0.C	GO:0005783	0.05258	0.0486	0.418	both
THAP1_HUMAN.H11MO.0.C	GO:0021696	0.05259	0.0486	0.418	both
THAP1_HUMAN.H11MO.0.C	GO:0046838	0.05261	0.04862	0.418	both
THAP1_HUMAN.H11MO.0.C	GO:0046855	0.05261	0.04862	0.418	both
THAP1_HUMAN.H11MO.0.C	GO:0046856	0.05261	0.04862	0.418	both
THAP1_HUMAN.H11MO.0.C	GO:0006678	0.05268	0.04868	0.418	both
THAP1_HUMAN.H11MO.0.C	GO:0006005	0.05275	0.04874	0.418	both
THAP1_HUMAN.H11MO.0.C	GO:0042350	0.05275	0.04874	0.418	both
THAP1_HUMAN.H11MO.0.C	GO:0042351	0.05275	0.04874	0.418	both
THAP1_HUMAN.H11MO.0.C	GO:0042353	0.05275	0.04874	0.418	both
THAP1_HUMAN.H11MO.0.C	GO:0046368	0.05275	0.04874	0.418	both
THAP1_HUMAN.H11MO.0.C	GO:0003726	0.05276	0.049	0.4188	both
THAP1_HUMAN.H11MO.0.C	GO:0019185	0.05276	0.049	0.4188	both
THAP1_HUMAN.H11MO.0.C	GO:0042795	0.05276	0.049	0.4188	both
THAP1_HUMAN.H11MO.0.C	GO:0042796	0.05276	0.049	0.4188	both
THAP1_HUMAN.H11MO.0.C	GO:0046467	0.05279	0.04903	0.4188	both
THAP1_HUMAN.H11MO.0.C	GO:0045176	0.05284	0.04907	0.4188	both
THAP1_HUMAN.H11MO.0.C	GO:0001537	0.05298	0.04917	0.4194	both
THAP1_HUMAN.H11MO.0.C	GO:0031256	0.05322	0.04937	0.4205	both
THAP1_HUMAN.H11MO.0.C	GO:0016882	0.05324	0.04938	0.4205	both
THAP1_HUMAN.H11MO.0.C	GO:0010833	0.05332	0.04945	0.4208	both
THAP1_HUMAN.H11MO.0.C	GO:0015578	0.05332	0.04994	0.4231	both
THAP1_HUMAN.H11MO.0.C	GO:0015761	0.05332	0.04994	0.4231	both
THAP1_HUMAN.H11MO.0.C	GO:0019402	0.05332	0.04994	0.4231	both
THAP1_HUMAN.H11MO.0.C	GO:0007005	0.05332	0.04994	0.4231	both
THAP1_HUMAN.H11MO.0.C	GO:0035088	0.05334	0.04996	0.4231	both
THAP1_HUMAN.H11MO.0.C	GO:0030951	0.05339	0.05	0.4231	both
THAP1_HUMAN.H11MO.0.C	GO:0030952	0.05339	0.05	0.4231	both
THAP1_HUMAN.H11MO.0.C	GO:0008093	0.05357	0.05015	0.424	both
THAP1_HUMAN.H11MO.0.C	GO:0043393	0.0536	0.05017	0.424	both
THAP1_HUMAN.H11MO.0.C	GO:0006813	0.05388	0.0504	0.4254	both
THAP1_HUMAN.H11MO.0.C	GO:0000407	0.05399	0.05048	0.4254	both
THAP1_HUMAN.H11MO.0.C	GO:0034045	0.05399	0.05048	0.4254	both
THAP1_HUMAN.H11MO.0.C	GO:0003841	0.054	0.05049	0.4254	both
THAP1_HUMAN.H11MO.0.C	GO:0004853	0.054	0.05091	0.4271	both
THAP1_HUMAN.H11MO.0.C	GO:0008057	0.054	0.05091	0.4271	both
THAP1_HUMAN.H11MO.0.C	GO:0010825	0.054	0.05091	0.4271	both
THAP1_HUMAN.H11MO.0.C	GO:0043476	0.054	0.05091	0.4271	both
THAP1_HUMAN.H11MO.0.C	GO:0043482	0.054	0.05091	0.4271	both
THAP1_HUMAN.H11MO.0.C	GO:0048013	0.05411	0.051	0.4271	both
THAP1_HUMAN.H11MO.0.C	GO:0008543	0.05411	0.051	0.4271	both
THAP1_HUMAN.H11MO.0.C	GO:0000320	0.05412	0.05101	0.4271	both
THAP1_HUMAN.H11MO.0.C	GO:0031988	0.05436	0.0512	0.4283	both
THAP1_HUMAN.H11MO.0.C	GO:0032206	0.05441	0.05125	0.4284	both
THAP1_HUMAN.H11MO.0.C	GO:0010842	0.05464	0.05185	0.4315	both
THAP1_HUMAN.H11MO.0.C	GO:0014813	0.05464	0.05185	0.4315	both
THAP1_HUMAN.H11MO.0.C	GO:0014816	0.05464	0.05185	0.4315	both
THAP1_HUMAN.H11MO.0.C	GO:0017162	0.05464	0.05185	0.4315	both
THAP1_HUMAN.H11MO.0.C	GO:0060199	0.05464	0.05185	0.4315	both
THAP1_HUMAN.H11MO.0.C	GO:0060203	0.05464	0.05185	0.4315	both
THAP1_HUMAN.H11MO.0.C	GO:0046950	0.05479	0.05197	0.4321	both
THAP1_HUMAN.H11MO.0.C	GO:0032916	0.05498	0.05213	0.4332	both
THAP1_HUMAN.H11MO.0.C	GO:0015144	0.05513	0.05225	0.4333	both
THAP1_HUMAN.H11MO.0.C	GO:0031133	0.05516	0.05227	0.4333	both
THAP1_HUMAN.H11MO.0.C	GO:0032536	0.05516	0.05227	0.4333	both
THAP1_HUMAN.H11MO.0.C	GO:0046822	0.05521	0.05231	0.4333	both
THAP1_HUMAN.H11MO.0.C	GO:0004044	0.05531	0.05283	0.434	both
THAP1_HUMAN.H11MO.0.C	GO:0004376	0.05531	0.05283	0.434	both
THAP1_HUMAN.H11MO.0.C	GO:0004638	0.05531	0.05283	0.434	both
THAP1_HUMAN.H11MO.0.C	GO:0004639	0.05531	0.05283	0.434	both
THAP1_HUMAN.H11MO.0.C	GO:0008420	0.05531	0.05283	0.434	both
THAP1_HUMAN.H11MO.0.C	GO:0008924	0.05531	0.05283	0.434	both
THAP1_HUMAN.H11MO.0.C	GO:0015433	0.05531	0.05283	0.434	both
THAP1_HUMAN.H11MO.0.C	GO:0015440	0.05531	0.05283	0.434	both
THAP1_HUMAN.H11MO.0.C	GO:0045735	0.05531	0.05283	0.434	both
THAP1_HUMAN.H11MO.0.C	GO:0046967	0.05531	0.05283	0.434	both
THAP1_HUMAN.H11MO.0.C	GO:0046980	0.05531	0.05283	0.434	both
THAP1_HUMAN.H11MO.0.C	GO:0006475	0.05537	0.05288	0.434	both
THAP1_HUMAN.H11MO.0.C	GO:0007183	0.0555	0.05297	0.434	both
THAP1_HUMAN.H11MO.0.C	GO:0043666	0.05551	0.05298	0.434	both
THAP1_HUMAN.H11MO.0.C	GO:0005845	0.0556	0.05306	0.434	both
THAP1_HUMAN.H11MO.0.C	GO:0034518	0.0556	0.05306	0.434	both
THAP1_HUMAN.H11MO.0.C	GO:0016272	0.05562	0.05308	0.434	both
THAP1_HUMAN.H11MO.0.C	GO:0006338	0.05565	0.0531	0.434	both
THAP1_HUMAN.H11MO.0.C	GO:0050321	0.05571	0.05314	0.434	both
THAP1_HUMAN.H11MO.0.C	GO:0021697	0.0558	0.05322	0.4343	both
THAP1_HUMAN.H11MO.0.C	GO:0060055	0.0559	0.0533	0.4347	both
THAP1_HUMAN.H11MO.0.C	GO:0046489	0.05599	0.05338	0.435	both
THAP1_HUMAN.H11MO.0.C	GO:0032731	0.05613	0.05351	0.4353	both
THAP1_HUMAN.H11MO.0.C	GO:0032732	0.05613	0.05351	0.4353	both
THAP1_HUMAN.H11MO.0.C	GO:0000267	0.05616	0.05353	0.4353	both
THAP1_HUMAN.H11MO.0.C	GO:0000262	0.05619	0.05421	0.4379	both
THAP1_HUMAN.H11MO.0.C	GO:0000318	0.05619	0.05421	0.4379	both
THAP1_HUMAN.H11MO.0.C	GO:0005366	0.05619	0.05421	0.4379	both
THAP1_HUMAN.H11MO.0.C	GO:0010509	0.05619	0.05421	0.4379	both
THAP1_HUMAN.H11MO.0.C	GO:0047800	0.05619	0.05421	0.4379	both
THAP1_HUMAN.H11MO.0.C	GO:0051645	0.05619	0.05421	0.4379	both
THAP1_HUMAN.H11MO.0.C	GO:0048513	0.05619	0.05421	0.4379	both
THAP1_HUMAN.H11MO.0.C	GO:0008443	0.05623	0.05424	0.4379	both
THAP1_HUMAN.H11MO.0.C	GO:0001764	0.05624	0.05425	0.4379	both
THAP1_HUMAN.H11MO.0.C	GO:0009914	0.05626	0.05427	0.4379	both
THAP1_HUMAN.H11MO.0.C	GO:0045323	0.05636	0.05435	0.4379	both
THAP1_HUMAN.H11MO.0.C	GO:0030033	0.05655	0.0545	0.4379	both
THAP1_HUMAN.H11MO.0.C	GO:0032528	0.05655	0.0545	0.4379	both
THAP1_HUMAN.H11MO.0.C	GO:0005768	0.05658	0.05452	0.4379	both
THAP1_HUMAN.H11MO.0.C	GO:0022836	0.05661	0.05454	0.4379	both
THAP1_HUMAN.H11MO.0.C	GO:0009186	0.05662	0.05455	0.4379	both
THAP1_HUMAN.H11MO.0.C	GO:0021819	0.05668	0.0546	0.4379	both
THAP1_HUMAN.H11MO.0.C	GO:0022038	0.05668	0.0546	0.4379	both
THAP1_HUMAN.H11MO.0.C	GO:0015183	0.05669	0.05461	0.4379	both
THAP1_HUMAN.H11MO.0.C	GO:0000271	0.05688	0.05477	0.4388	both
THAP1_HUMAN.H11MO.0.C	GO:0048863	0.05693	0.05481	0.4388	both
THAP1_HUMAN.H11MO.0.C	GO:0005545	0.05703	0.05488	0.4389	both
THAP1_HUMAN.H11MO.0.C	GO:0021796	0.05704	0.0549	0.4389	both
THAP1_HUMAN.H11MO.0.C	GO:0032148	0.05711	0.05495	0.4389	both
THAP1_HUMAN.H11MO.0.C	GO:0032839	0.05714	0.05497	0.4389	both
THAP1_HUMAN.H11MO.0.C	GO:0006509	0.05719	0.05501	0.4389	both
THAP1_HUMAN.H11MO.0.C	GO:0003108	0.05729	0.05579	0.4414	both
THAP1_HUMAN.H11MO.0.C	GO:0006343	0.05729	0.05579	0.4414	both
THAP1_HUMAN.H11MO.0.C	GO:0008478	0.05729	0.05579	0.4414	both
THAP1_HUMAN.H11MO.0.C	GO:0015019	0.05729	0.05579	0.4414	both
THAP1_HUMAN.H11MO.0.C	GO:0031453	0.05729	0.05579	0.4414	both
THAP1_HUMAN.H11MO.0.C	GO:0031937	0.05729	0.05579	0.4414	both
THAP1_HUMAN.H11MO.0.C	GO:0042822	0.05729	0.05579	0.4414	both
THAP1_HUMAN.H11MO.0.C	GO:0042823	0.05729	0.05579	0.4414	both
THAP1_HUMAN.H11MO.0.C	GO:0043518	0.05729	0.05579	0.4414	both
THAP1_HUMAN.H11MO.0.C	GO:0045799	0.05729	0.05579	0.4414	both
THAP1_HUMAN.H11MO.0.C	GO:0046525	0.05729	0.05579	0.4414	both
THAP1_HUMAN.H11MO.0.C	GO:0051880	0.05739	0.05587	0.4414	both
THAP1_HUMAN.H11MO.0.C	GO:0050879	0.05759	0.05603	0.4414	both
THAP1_HUMAN.H11MO.0.C	GO:0050881	0.05759	0.05603	0.4414	both
THAP1_HUMAN.H11MO.0.C	GO:0050613	0.05761	0.05605	0.4414	both
THAP1_HUMAN.H11MO.0.C	GO:0031571	0.05762	0.05605	0.4414	both
THAP1_HUMAN.H11MO.0.C	GO:0047696	0.05763	0.05607	0.4414	both
THAP1_HUMAN.H11MO.0.C	GO:0045669	0.05772	0.05614	0.4414	both
THAP1_HUMAN.H11MO.0.C	GO:0000138	0.05785	0.05625	0.4414	both
THAP1_HUMAN.H11MO.0.C	GO:0004379	0.05787	0.05629	0.4414	both
THAP1_HUMAN.H11MO.0.C	GO:0006499	0.05787	0.05629	0.4414	both
THAP1_HUMAN.H11MO.0.C	GO:0018319	0.05787	0.05629	0.4414	both
THAP1_HUMAN.H11MO.0.C	GO:0018377	0.05787	0.05629	0.4414	both
THAP1_HUMAN.H11MO.0.C	GO:0019107	0.05787	0.05629	0.4414	both
THAP1_HUMAN.H11MO.0.C	GO:0030178	0.05816	0.05652	0.4428	both
THAP1_HUMAN.H11MO.0.C	GO:0003976	0.05824	0.05706	0.4456	both
THAP1_HUMAN.H11MO.0.C	GO:0043221	0.05824	0.05706	0.4456	both
THAP1_HUMAN.H11MO.0.C	GO:0006358	0.05828	0.05708	0.4456	both
THAP1_HUMAN.H11MO.0.C	GO:0035148	0.05829	0.0571	0.4456	both
THAP1_HUMAN.H11MO.0.C	GO:0004473	0.05849	0.05728	0.4456	both
THAP1_HUMAN.H11MO.0.C	GO:0019049	0.05852	0.05731	0.4456	both
THAP1_HUMAN.H11MO.0.C	GO:0044413	0.05852	0.05731	0.4456	both
THAP1_HUMAN.H11MO.0.C	GO:0044415	0.05852	0.05731	0.4456	both
THAP1_HUMAN.H11MO.0.C	GO:0051832	0.05852	0.05731	0.4456	both
THAP1_HUMAN.H11MO.0.C	GO:0051834	0.05852	0.05731	0.4456	both
THAP1_HUMAN.H11MO.0.C	GO:0006261	0.05856	0.05734	0.4456	both
THAP1_HUMAN.H11MO.0.C	GO:0045778	0.05857	0.05735	0.4456	both
THAP1_HUMAN.H11MO.0.C	GO:0042799	0.05881	0.05753	0.4464	both
THAP1_HUMAN.H11MO.0.C	GO:0051170	0.05883	0.05754	0.4464	both
THAP1_HUMAN.H11MO.0.C	GO:0043236	0.05915	0.05779	0.4481	both
THAP1_HUMAN.H11MO.0.C	GO:0005847	0.05916	0.05845	0.4498	both
THAP1_HUMAN.H11MO.0.C	GO:0019101	0.05916	0.05845	0.4498	both
THAP1_HUMAN.H11MO.0.C	GO:0030237	0.05916	0.05845	0.4498	both
THAP1_HUMAN.H11MO.0.C	GO:0031643	0.05916	0.05845	0.4498	both
THAP1_HUMAN.H11MO.0.C	GO:0042703	0.05916	0.05845	0.4498	both
THAP1_HUMAN.H11MO.0.C	GO:0045658	0.05916	0.05845	0.4498	both
THAP1_HUMAN.H11MO.0.C	GO:0045660	0.05916	0.05845	0.4498	both
THAP1_HUMAN.H11MO.0.C	GO:0046184	0.05916	0.05845	0.4498	both
THAP1_HUMAN.H11MO.0.C	GO:0046293	0.05916	0.05845	0.4498	both
THAP1_HUMAN.H11MO.0.C	GO:0060074	0.05916	0.05845	0.4498	both
THAP1_HUMAN.H11MO.0.C	GO:0006167	0.0592	0.05848	0.4498	both
THAP1_HUMAN.H11MO.0.C	GO:0006829	0.05923	0.05851	0.4498	both
THAP1_HUMAN.H11MO.0.C	GO:0015934	0.05932	0.05859	0.4501	both
THAP1_HUMAN.H11MO.0.C	GO:0031328	0.0595	0.05873	0.4501	both
THAP1_HUMAN.H11MO.0.C	GO:0005086	0.05961	0.05882	0.4501	both
THAP1_HUMAN.H11MO.0.C	GO:0048041	0.05964	0.05884	0.4501	both
THAP1_HUMAN.H11MO.0.C	GO:0000782	0.05965	0.05885	0.4501	both
THAP1_HUMAN.H11MO.0.C	GO:0000783	0.05965	0.05885	0.4501	both
THAP1_HUMAN.H11MO.0.C	GO:0042903	0.05966	0.05886	0.4501	both
THAP1_HUMAN.H11MO.0.C	GO:0008654	0.05967	0.05887	0.4501	both
THAP1_HUMAN.H11MO.0.C	GO:0000156	0.05973	0.05892	0.4501	both
THAP1_HUMAN.H11MO.0.C	GO:0004727	0.05983	0.05901	0.4505	both
THAP1_HUMAN.H11MO.0.C	GO:0042578	0.06011	0.05924	0.4519	both
THAP1_HUMAN.H11MO.0.C	GO:0005853	0.06016	0.05929	0.4519	both
THAP1_HUMAN.H11MO.0.C	GO:0019048	0.0602	0.05931	0.4519	both
THAP1_HUMAN.H11MO.0.C	GO:0010610	0.06028	0.06004	0.4555	both
THAP1_HUMAN.H11MO.0.C	GO:0046713	0.06028	0.06004	0.4555	both
THAP1_HUMAN.H11MO.0.C	GO:0046715	0.06028	0.06004	0.4555	both
THAP1_HUMAN.H11MO.0.C	GO:0060285	0.06028	0.06004	0.4555	both
THAP1_HUMAN.H11MO.0.C	GO:0060286	0.06028	0.06004	0.4555	both
THAP1_HUMAN.H11MO.0.C	GO:0070286	0.06028	0.06004	0.4555	both
THAP1_HUMAN.H11MO.0.C	GO:0010762	0.06055	0.06028	0.4564	both
THAP1_HUMAN.H11MO.0.C	GO:0010763	0.06055	0.06028	0.4564	both
THAP1_HUMAN.H11MO.0.C	GO:0003713	0.06056	0.06028	0.4564	both
THAP1_HUMAN.H11MO.0.C	GO:0032202	0.0607	0.06039	0.4568	both
THAP1_HUMAN.H11MO.0.C	GO:0051963	0.06074	0.06043	0.4568	both
THAP1_HUMAN.H11MO.0.C	GO:0033613	0.06081	0.06048	0.4568	both
THAP1_HUMAN.H11MO.0.C	GO:0009891	0.0609	0.06055	0.4568	both
THAP1_HUMAN.H11MO.0.C	GO:0051119	0.06095	0.06059	0.4568	both
THAP1_HUMAN.H11MO.0.C	GO:0014012	0.06101	0.06064	0.4568	both
THAP1_HUMAN.H11MO.0.C	GO:0042127	0.06101	0.06064	0.4568	both
THAP1_HUMAN.H11MO.0.C	GO:0030027	0.06105	0.06067	0.4568	both
THAP1_HUMAN.H11MO.0.C	GO:0002017	0.06109	0.06096	0.4584	both
THAP1_HUMAN.H11MO.0.C	GO:0046951	0.06109	0.06096	0.4584	both
THAP1_HUMAN.H11MO.0.C	GO:0043533	0.0612	0.06105	0.4586	both
THAP1_HUMAN.H11MO.0.C	GO:0043434	0.06122	0.06107	0.4586	both
THAP1_HUMAN.H11MO.0.C	GO:0017038	0.06137	0.06119	0.4587	both
THAP1_HUMAN.H11MO.0.C	GO:0005005	0.06139	0.0612	0.4587	both
THAP1_HUMAN.H11MO.0.C	GO:0042415	0.06139	0.0612	0.4587	both
THAP1_HUMAN.H11MO.0.C	GO:0004609	0.06145	0.0614	0.4588	both
THAP1_HUMAN.H11MO.0.C	GO:0034666	0.06145	0.0614	0.4588	both
THAP1_HUMAN.H11MO.0.C	GO:0060251	0.06145	0.0614	0.4588	both
THAP1_HUMAN.H11MO.0.C	GO:0060252	0.06145	0.0614	0.4588	both
THAP1_HUMAN.H11MO.0.C	GO:0031109	0.06178	0.06166	0.4605	both
THAP1_HUMAN.H11MO.0.C	GO:0001560	0.06179	0.06191	0.462	both
THAP1_HUMAN.H11MO.0.C	GO:0021542	0.06184	0.06195	0.4621	both
THAP1_HUMAN.H11MO.0.C	GO:0051656	0.06193	0.06203	0.4623	both
THAP1_HUMAN.H11MO.0.C	GO:0015460	0.06201	0.06209	0.4624	both
THAP1_HUMAN.H11MO.0.C	GO:0032388	0.06208	0.06216	0.4626	both
THAP1_HUMAN.H11MO.0.C	GO:0008517	0.06231	0.06251	0.4635	both
THAP1_HUMAN.H11MO.0.C	GO:0031982	0.06232	0.06253	0.4635	both
THAP1_HUMAN.H11MO.0.C	GO:0048706	0.06232	0.06253	0.4635	both
THAP1_HUMAN.H11MO.0.C	GO:0009950	0.06232	0.06253	0.4635	both
THAP1_HUMAN.H11MO.0.C	GO:0030947	0.06249	0.06276	0.4635	both
THAP1_HUMAN.H11MO.0.C	GO:0014854	0.06254	0.06286	0.4635	both
THAP1_HUMAN.H11MO.0.C	GO:0014870	0.06254	0.06286	0.4635	both
THAP1_HUMAN.H11MO.0.C	GO:0014877	0.06254	0.06286	0.4635	both
THAP1_HUMAN.H11MO.0.C	GO:0014894	0.06254	0.06286	0.4635	both
THAP1_HUMAN.H11MO.0.C	GO:0015349	0.06254	0.06286	0.4635	both
THAP1_HUMAN.H11MO.0.C	GO:0045820	0.06254	0.06286	0.4635	both
THAP1_HUMAN.H11MO.0.C	GO:0008095	0.0626	0.06293	0.4635	both
THAP1_HUMAN.H11MO.0.C	GO:0005955	0.06261	0.06294	0.4635	both
THAP1_HUMAN.H11MO.0.C	GO:0046332	0.06262	0.06296	0.4635	both
THAP1_HUMAN.H11MO.0.C	GO:0042492	0.06264	0.06299	0.4635	both
THAP1_HUMAN.H11MO.0.C	GO:0046629	0.06264	0.06299	0.4635	both
THAP1_HUMAN.H11MO.0.C	GO:0006781	0.06273	0.06312	0.4635	both
THAP1_HUMAN.H11MO.0.C	GO:0043095	0.06273	0.06312	0.4635	both
THAP1_HUMAN.H11MO.0.C	GO:0043105	0.06273	0.06312	0.4635	both
THAP1_HUMAN.H11MO.0.C	GO:0043106	0.06273	0.06312	0.4635	both
THAP1_HUMAN.H11MO.0.C	GO:0005827	0.06285	0.06325	0.4642	both
THAP1_HUMAN.H11MO.0.C	GO:0004652	0.06289	0.06332	0.4644	both
THAP1_HUMAN.H11MO.0.C	GO:0021885	0.06298	0.06346	0.4651	both
THAP1_HUMAN.H11MO.0.C	GO:0004109	0.06304	0.06352	0.4652	both
THAP1_HUMAN.H11MO.0.C	GO:0047066	0.06306	0.06356	0.4652	both
THAP1_HUMAN.H11MO.0.C	GO:0035299	0.06313	0.06367	0.4654	both
THAP1_HUMAN.H11MO.0.C	GO:0046853	0.06313	0.06367	0.4654	both
THAP1_HUMAN.H11MO.0.C	GO:0035120	0.0635	0.06421	0.4679	both
THAP1_HUMAN.H11MO.0.C	GO:0035127	0.0635	0.06421	0.4679	both
THAP1_HUMAN.H11MO.0.C	GO:0035129	0.0635	0.06421	0.4679	both
THAP1_HUMAN.H11MO.0.C	GO:0008105	0.06351	0.06421	0.4679	both
THAP1_HUMAN.H11MO.0.C	GO:0030384	0.06359	0.06428	0.4679	both
THAP1_HUMAN.H11MO.0.C	GO:0005315	0.06364	0.06435	0.4679	both
THAP1_HUMAN.H11MO.0.C	GO:0010830	0.06365	0.06435	0.4679	both
THAP1_HUMAN.H11MO.0.C	GO:0010832	0.06365	0.06435	0.4679	both
THAP1_HUMAN.H11MO.0.C	GO:0008610	0.06373	0.06446	0.4684	both
THAP1_HUMAN.H11MO.0.C	GO:0048596	0.06383	0.0646	0.4689	both
THAP1_HUMAN.H11MO.0.C	GO:0042074	0.06385	0.06461	0.4689	both
THAP1_HUMAN.H11MO.0.C	GO:0008622	0.06411	0.06505	0.4707	both
THAP1_HUMAN.H11MO.0.C	GO:0008623	0.06411	0.06505	0.4707	both
THAP1_HUMAN.H11MO.0.C	GO:0006734	0.06413	0.06508	0.4707	both
THAP1_HUMAN.H11MO.0.C	GO:0015215	0.06423	0.06517	0.4707	both
THAP1_HUMAN.H11MO.0.C	GO:0030233	0.06423	0.06517	0.4707	both
THAP1_HUMAN.H11MO.0.C	GO:0030302	0.06423	0.06517	0.4707	both
THAP1_HUMAN.H11MO.0.C	GO:0042813	0.06427	0.0652	0.4707	both
THAP1_HUMAN.H11MO.0.C	GO:0006344	0.06427	0.06521	0.4707	both
THAP1_HUMAN.H11MO.0.C	GO:0004490	0.06477	0.06598	0.476	both
THAP1_HUMAN.H11MO.0.C	GO:0043890	0.06507	0.06636	0.4783	both
THAP1_HUMAN.H11MO.0.C	GO:0004602	0.06511	0.0664	0.4783	both
THAP1_HUMAN.H11MO.0.C	GO:0043461	0.06523	0.0665	0.4784	both
THAP1_HUMAN.H11MO.0.C	GO:0070272	0.06523	0.0665	0.4784	both
THAP1_HUMAN.H11MO.0.C	GO:0006407	0.06527	0.06666	0.479	both
THAP1_HUMAN.H11MO.0.C	GO:0051029	0.06527	0.06666	0.479	both
THAP1_HUMAN.H11MO.0.C	GO:0045719	0.06573	0.0673	0.4827	both
THAP1_HUMAN.H11MO.0.C	GO:0006506	0.06578	0.06734	0.4827	both
THAP1_HUMAN.H11MO.0.C	GO:0048311	0.06581	0.06736	0.4827	both
THAP1_HUMAN.H11MO.0.C	GO:0048312	0.06581	0.06736	0.4827	both
THAP1_HUMAN.H11MO.0.C	GO:0035239	0.06597	0.06749	0.4834	both
THAP1_HUMAN.H11MO.0.C	GO:0031315	0.06598	0.0676	0.4837	both
THAP1_HUMAN.H11MO.0.C	GO:0048678	0.06601	0.06763	0.4837	both
THAP1_HUMAN.H11MO.0.C	GO:0051059	0.06619	0.06776	0.4842	both
THAP1_HUMAN.H11MO.0.C	GO:0010001	0.06621	0.06778	0.4842	both
THAP1_HUMAN.H11MO.0.C	GO:0008709	0.06627	0.06803	0.485	both
THAP1_HUMAN.H11MO.0.C	GO:0018454	0.06627	0.06803	0.485	both
THAP1_HUMAN.H11MO.0.C	GO:0047015	0.06627	0.06803	0.485	both
THAP1_HUMAN.H11MO.0.C	GO:0005097	0.06636	0.06809	0.4851	both
THAP1_HUMAN.H11MO.0.C	GO:0070723	0.06669	0.06846	0.4873	both
THAP1_HUMAN.H11MO.0.C	GO:0051148	0.06675	0.06851	0.4873	both
THAP1_HUMAN.H11MO.0.C	GO:0045906	0.06675	0.06853	0.4873	both
THAP1_HUMAN.H11MO.0.C	GO:0051270	0.06683	0.06858	0.4874	both
THAP1_HUMAN.H11MO.0.C	GO:0031532	0.06689	0.06892	0.4891	both
THAP1_HUMAN.H11MO.0.C	GO:0005459	0.06694	0.06896	0.4891	both
THAP1_HUMAN.H11MO.0.C	GO:0001655	0.0671	0.06908	0.4891	both
THAP1_HUMAN.H11MO.0.C	GO:0010677	0.06712	0.06909	0.4891	both
THAP1_HUMAN.H11MO.0.C	GO:0045912	0.06712	0.06909	0.4891	both
THAP1_HUMAN.H11MO.0.C	GO:0007050	0.06716	0.06912	0.4891	both
THAP1_HUMAN.H11MO.0.C	GO:0032210	0.06719	0.06914	0.4891	both
THAP1_HUMAN.H11MO.0.C	GO:0000105	0.06741	0.06951	0.4908	both
THAP1_HUMAN.H11MO.0.C	GO:0004329	0.06741	0.06951	0.4908	both
THAP1_HUMAN.H11MO.0.C	GO:0009076	0.06741	0.06951	0.4908	both
THAP1_HUMAN.H11MO.0.C	GO:0046885	0.0675	0.06958	0.491	both
THAP1_HUMAN.H11MO.0.C	GO:0035304	0.06773	0.06976	0.4919	both
THAP1_HUMAN.H11MO.0.C	GO:0005055	0.06774	0.07002	0.4922	both
THAP1_HUMAN.H11MO.0.C	GO:0021506	0.06774	0.07002	0.4922	both
THAP1_HUMAN.H11MO.0.C	GO:0021995	0.06774	0.07002	0.4922	both
THAP1_HUMAN.H11MO.0.C	GO:0030731	0.06774	0.07002	0.4922	both
THAP1_HUMAN.H11MO.0.C	GO:0050614	0.06774	0.07002	0.4922	both
THAP1_HUMAN.H11MO.0.C	GO:0030672	0.06789	0.07013	0.4926	both
THAP1_HUMAN.H11MO.0.C	GO:0021532	0.06794	0.07017	0.4926	both
THAP1_HUMAN.H11MO.0.C	GO:0070044	0.06809	0.07028	0.493	both
THAP1_HUMAN.H11MO.0.C	GO:0000340	0.06812	0.07031	0.493	both
THAP1_HUMAN.H11MO.0.C	GO:0030666	0.06839	0.07072	0.4955	both
THAP1_HUMAN.H11MO.0.C	GO:0006268	0.06844	0.07077	0.4955	both
THAP1_HUMAN.H11MO.0.C	GO:0016411	0.0685	0.07081	0.4955	both
THAP1_HUMAN.H11MO.0.C	GO:0060022	0.06857	0.07108	0.4971	both
THAP1_HUMAN.H11MO.0.C	GO:0042624	0.06888	0.07133	0.4985	both
THAP1_HUMAN.H11MO.0.C	GO:0015501	0.06891	0.07137	0.4985	both
THAP1_HUMAN.H11MO.0.C	GO:0045171	0.06898	0.07167	0.4993	both
THAP1_HUMAN.H11MO.0.C	GO:0047290	0.06898	0.07167	0.4993	both
THAP1_HUMAN.H11MO.0.C	GO:0006287	0.06901	0.07169	0.4993	both
THAP1_HUMAN.H11MO.0.C	GO:0042596	0.06904	0.07173	0.4993	both
THAP1_HUMAN.H11MO.0.C	GO:0005001	0.0691	0.07177	0.4993	both
THAP1_HUMAN.H11MO.0.C	GO:0019198	0.0691	0.07177	0.4993	both
THAP1_HUMAN.H11MO.0.C	GO:0033043	0.06934	0.07195	0.4999	both
THAP1_HUMAN.H11MO.0.C	GO:0031410	0.06935	0.07196	0.4999	both
THAP1_HUMAN.H11MO.0.C	GO:0019509	0.06942	0.07202	0.4999	both
THAP1_HUMAN.H11MO.0.C	GO:0043102	0.06942	0.07202	0.4999	both
MXI1_HUMAN.H11MO.0.A	GO:0005622	1.6e-22	8.479e-08	1.681e-05	up
MXI1_HUMAN.H11MO.0.A	GO:0044424	1.246e-20	8.479e-08	1.681e-05	up
MXI1_HUMAN.H11MO.0.A	GO:0043226	9.397e-18	8.479e-08	1.681e-05	up
MXI1_HUMAN.H11MO.0.A	GO:0043229	1.261e-17	8.479e-08	1.681e-05	up
MXI1_HUMAN.H11MO.0.A	GO:0043227	3.156e-16	8.479e-08	1.681e-05	up
MXI1_HUMAN.H11MO.0.A	GO:0043231	3.325e-16	8.479e-08	1.681e-05	up
MXI1_HUMAN.H11MO.0.A	GO:0005737	1.146e-12	8.479e-08	1.681e-05	up
MXI1_HUMAN.H11MO.0.A	GO:0031326	3.179e-12	8.479e-08	1.681e-05	up
MXI1_HUMAN.H11MO.0.A	GO:0005634	4.912e-12	8.479e-08	1.681e-05	up
MXI1_HUMAN.H11MO.0.A	GO:0009889	5.196e-12	8.479e-08	1.681e-05	up
MXI1_HUMAN.H11MO.0.A	GO:0031323	5.293e-12	8.479e-08	1.681e-05	up
MXI1_HUMAN.H11MO.0.A	GO:0003700	6.09e-12	8.479e-08	1.681e-05	up
MXI1_HUMAN.H11MO.0.A	GO:0010468	7.354e-12	8.479e-08	1.681e-05	up
MXI1_HUMAN.H11MO.0.A	GO:0030528	1.413e-11	8.479e-08	1.681e-05	up
MXI1_HUMAN.H11MO.0.A	GO:0048468	2.197e-11	8.479e-08	1.681e-05	up
MXI1_HUMAN.H11MO.0.A	GO:0019222	3.624e-11	8.479e-08	1.681e-05	up
MXI1_HUMAN.H11MO.0.A	GO:0010556	5.372e-11	8.479e-08	1.681e-05	up
MXI1_HUMAN.H11MO.0.A	GO:0022008	1.851e-10	8.479e-08	1.681e-05	up
MXI1_HUMAN.H11MO.0.A	GO:0045449	2.104e-10	8.479e-08	1.681e-05	up
MXI1_HUMAN.H11MO.0.A	GO:0048699	3.527e-10	8.479e-08	1.681e-05	up
MXI1_HUMAN.H11MO.0.A	GO:0005488	4.578e-10	8.479e-08	1.681e-05	up
MXI1_HUMAN.H11MO.0.A	GO:0016740	5.464e-10	8.479e-08	1.681e-05	up
MXI1_HUMAN.H11MO.0.A	GO:0080090	6.477e-10	8.479e-08	1.681e-05	up
MXI1_HUMAN.H11MO.0.A	GO:0007399	2.905e-09	8.479e-08	1.681e-05	up
MXI1_HUMAN.H11MO.0.A	GO:0003677	7.425e-09	8.479e-08	1.681e-05	up
MXI1_HUMAN.H11MO.0.A	GO:0006357	7.5e-09	8.479e-08	1.681e-05	up
MXI1_HUMAN.H11MO.0.A	GO:0043565	7.632e-09	8.479e-08	1.681e-05	up
MXI1_HUMAN.H11MO.0.A	GO:0060255	9.284e-09	8.479e-08	1.681e-05	up
MXI1_HUMAN.H11MO.0.A	GO:0009790	1.183e-08	8.479e-08	1.681e-05	up
MXI1_HUMAN.H11MO.0.A	GO:0030154	1.321e-08	8.479e-08	1.681e-05	up
MXI1_HUMAN.H11MO.0.A	GO:0016301	1.379e-08	8.479e-08	1.681e-05	up
MXI1_HUMAN.H11MO.0.A	GO:0004672	1.39e-08	8.479e-08	1.681e-05	up
MXI1_HUMAN.H11MO.0.A	GO:0044237	1.617e-08	8.479e-08	1.681e-05	up
MXI1_HUMAN.H11MO.0.A	GO:0016773	1.905e-08	8.479e-08	1.681e-05	up
MXI1_HUMAN.H11MO.0.A	GO:0005515	2.03e-08	8.479e-08	1.681e-05	up
MXI1_HUMAN.H11MO.0.A	GO:0006355	2.045e-08	8.479e-08	1.681e-05	up
MXI1_HUMAN.H11MO.0.A	GO:0009653	2.141e-08	8.479e-08	1.681e-05	up
MXI1_HUMAN.H11MO.0.A	GO:0030182	2.161e-08	8.479e-08	1.681e-05	up
MXI1_HUMAN.H11MO.0.A	GO:0003676	3.094e-08	8.479e-08	1.681e-05	up
MXI1_HUMAN.H11MO.0.A	GO:0048869	5.881e-08	8.479e-08	1.681e-05	up
MXI1_HUMAN.H11MO.0.A	GO:0044444	7.55e-08	8.479e-08	1.681e-05	up
MXI1_HUMAN.H11MO.0.A	GO:0019219	1.109e-07	8.479e-08	1.681e-05	up
MXI1_HUMAN.H11MO.0.A	GO:0032553	1.16e-07	8.479e-08	1.681e-05	up
MXI1_HUMAN.H11MO.0.A	GO:0032555	1.16e-07	8.479e-08	1.681e-05	up
MXI1_HUMAN.H11MO.0.A	GO:0051171	1.394e-07	8.479e-08	1.681e-05	up
MXI1_HUMAN.H11MO.0.A	GO:0016772	1.564e-07	8.479e-08	1.681e-05	up
MXI1_HUMAN.H11MO.0.A	GO:0043412	1.669e-07	8.479e-08	1.681e-05	up
MXI1_HUMAN.H11MO.0.A	GO:0016043	1.752e-07	8.479e-08	1.681e-05	up
MXI1_HUMAN.H11MO.0.A	GO:0003824	1.991e-07	8.479e-08	1.681e-05	up
MXI1_HUMAN.H11MO.0.A	GO:0043687	2.408e-07	8.479e-08	1.681e-05	up
MXI1_HUMAN.H11MO.0.A	GO:0048598	3.469e-07	8.479e-08	1.681e-05	up
MXI1_HUMAN.H11MO.0.A	GO:0044260	3.963e-07	1.696e-07	3.236e-05	up
MXI1_HUMAN.H11MO.0.A	GO:0017076	4.105e-07	1.696e-07	3.236e-05	up
MXI1_HUMAN.H11MO.0.A	GO:0034960	6.536e-07	2.544e-07	4.594e-05	up
MXI1_HUMAN.H11MO.0.A	GO:0006464	6.898e-07	2.544e-07	4.594e-05	up
MXI1_HUMAN.H11MO.0.A	GO:0007275	8.253e-07	2.544e-07	4.594e-05	up
MXI1_HUMAN.H11MO.0.A	GO:0048523	9.758e-07	3.392e-07	5.814e-05	up
MXI1_HUMAN.H11MO.0.A	GO:0060284	1.045e-06	3.392e-07	5.814e-05	up
MXI1_HUMAN.H11MO.0.A	GO:0000287	1.358e-06	3.392e-07	5.814e-05	up
MXI1_HUMAN.H11MO.0.A	GO:0051960	1.558e-06	5.087e-07	7.916e-05	up
MXI1_HUMAN.H11MO.0.A	GO:0050767	1.827e-06	5.087e-07	7.916e-05	up
MXI1_HUMAN.H11MO.0.A	GO:0048856	1.83e-06	5.087e-07	7.916e-05	up
MXI1_HUMAN.H11MO.0.A	GO:0006793	1.864e-06	5.087e-07	7.916e-05	up
MXI1_HUMAN.H11MO.0.A	GO:0006796	1.864e-06	5.087e-07	7.916e-05	up
MXI1_HUMAN.H11MO.0.A	GO:0032502	1.913e-06	5.087e-07	7.916e-05	up
